## Supplementary material for "Spatially resolved human kidney multi-omics single cell atlas highlights the key role of the fibrotic microenvironment in kidney disease progression": Table S3 (part 40 of 76)

### Sheet: 114 Clusters (continued)
Genes	proba_de	proba_not_de	bayes_factor	scale1	scale2	pseudocounts	delta	lfc_mean	lfc_median	lfc_std	lfc_min	lfc_max	raw_mean1	raw_mean2	non_zeros_proportion1	non_zeros_proportion2	raw_normalized_mean1	raw_normalized_mean2	is_de_fdr_0.05	Cluster
FMO3	0.9612	0.0388	3.20976	0.000138971	2.50673e-05	0	0.25	3.93104	3.41067	4.67388	-10.0746	23.2945	0.0451437	0.0204975	0.0273598	0.0154987	0.703522	0.241001	TRUE	VSMC_2
LYPD6B	0.9612	0.0388	3.20976	6.31713e-05	0.000256558	0	0.25	0.129632	-0.613816	4.46645	-11.5359	13.5474	0.0506156	0.249915	0.0328317	0.117664	0.719171	2.50102	TRUE	VSMC_2
DNAH10	0.9612	0.0388	3.20976	2.47962e-05	7.72762e-05	0	0.25	-1.14077	-1.37658	4.02382	-11.3323	12.681	0.0424077	0.132227	0.0259918	0.0724291	0.341731	0.803246	TRUE	VSMC_2
XDH	0.9612	0.0388	3.20976	1.16037e-05	3.51273e-05	0	0.25	-0.398827	-1.08705	5.69645	-12.7876	18.2261	0.0259918	0.0575167	0.0205198	0.0372491	0.261935	0.361588	TRUE	VSMC_2
TNNT3	0.9612	0.0388	3.20976	1.14538e-05	1.04382e-05	0	0.25	1.68076	2.05099	4.0603	-8.69381	15.9324	0.0369357	0.0238985	0.0232558	0.0154395	0.100259	0.102786	TRUE	VSMC_2
IER5	0.9612	0.0388	3.20976	0.000145773	0.000298488	0	0.25	0.875774	0.511404	5.35222	-11.3982	19.2682	0.139535	0.228383	0.0725034	0.106863	1.79675	3.40441	TRUE	VSMC_2
RAPGEF5	0.9612	0.0388	3.20976	0.00191798	0.000622151	0	0.25	3.6816	3.25357	3.48037	-4.50596	14.467	0.510259	0.367124	0.269494	0.155538	13.3524	5.25182	TRUE	VSMC_2
S100A9	0.9612	0.0388	3.20976	2.11883e-05	0.000885403	0	0.25	0.231773	-0.12369	5.40655	-19.9233	21.4425	0.00547196	0.337044	0.00547196	0.0400345	0.0578217	8.75571	TRUE	VSMC_2
PROM1	0.9612	0.0388	3.20976	0.000156813	0.000537278	0	0.25	0.467919	-0.308209	4.44849	-10.9259	16.3356	0.131327	0.403264	0.0725034	0.161372	2.29932	4.97322	TRUE	VSMC_2
FABP1	0.9612	0.0388	3.20976	1.3859e-05	0.00082003	0	0.25	-2.68178	-2.47793	4.99038	-18.3671	12.9218	0.00547196	0.433217	0.00547196	0.0913052	0.13881	8.10901	TRUE	VSMC_2
TMEM108	0.9612	0.0388	3.20976	0.000119388	0.000144753	0	0.25	2.34378	1.7034	4.55786	-8.41006	14.5774	0.184679	0.215469	0.0642955	0.0994601	1.47562	1.43476	TRUE	VSMC_2
KIAA1211	0.9612	0.0388	3.20976	0.000213455	0.000138731	0	0.25	2.65967	2.35783	5.72426	-11.802	19.0851	0.139535	0.206932	0.0560876	0.0991759	1.52304	1.38906	TRUE	VSMC_2
CUBN	0.9612	0.0388	3.20976	0.000308446	0.00508991	0	0.25	-1.73591	-1.91232	4.5586	-14.3958	14.9307	0.288646	2.82377	0.110807	0.355308	3.57626	49.8645	TRUE	VSMC_2
C8orf34	0.9612	0.0388	3.20976	0.000148578	0.000134696	0	0.25	3.0313	2.68883	4.66375	-12.1074	19.6095	0.184679	0.192563	0.0574555	0.0837305	1.26763	1.1349	TRUE	VSMC_2
VTCN1	0.9612	0.0388	3.20976	2.93582e-05	0.00011892	0	0.25	-0.371906	-0.80919	4.6021	-12.0534	12.6131	0.0273598	0.145842	0.0205198	0.0799002	0.368967	1.23874	TRUE	VSMC_2
ADAMTS14	0.961	0.039	3.20441	3.13721e-05	7.01087e-05	0	0.25	1.52172	1.33758	5.78907	-13.1985	22.7976	0.0738714	0.145941	0.0328317	0.0707418	0.281428	0.670556	TRUE	VSMC_2
RET	0.961	0.039	3.20441	2.59067e-05	3.64136e-05	0	0.25	1.69721	2.01518	4.0959	-8.9086	14.2546	0.0465116	0.0687685	0.0259918	0.0435806	0.165126	0.340924	TRUE	VSMC_2
SLC8A3	0.961	0.039	3.20441	1.96986e-05	4.71621e-05	0	0.25	1.14845	0.84365	5.72774	-11.8902	20.6785	0.0328317	0.0895764	0.0287278	0.05318	0.29977	0.450674	TRUE	VSMC_2
SLC6A3	0.961	0.039	3.20441	9.61089e-06	2.19118e-05	0	0.25	1.03533	1.11842	4.80578	-11.1964	16.5544	0.0191519	0.0426667	0.0164159	0.027777	0.0599029	0.208139	TRUE	VSMC_2
WNT5B	0.961	0.039	3.20441	0.000248877	0.000229489	0	0.25	2.06073	1.93376	4.31621	-9.08632	14.0517	0.302326	0.401893	0.0998632	0.136055	3.22256	2.33395	TRUE	VSMC_2
AGMO	0.961	0.039	3.20441	0.000101426	0.000345587	0	0.25	0.799455	-0.370757	5.28505	-10.5942	20.7696	0.0656635	0.295152	0.0424077	0.146205	0.982661	3.27709	TRUE	VSMC_2
PHLDA2	0.961	0.039	3.20441	0.000204665	6.13702e-05	0	0.25	2.25011	2.0263	4.29757	-9.28078	18.5261	0.0642955	0.0672606	0.0369357	0.0445307	0.912036	0.682944	TRUE	VSMC_2
S100A1	0.961	0.039	3.20441	2.40221e-05	0.000123998	0	0.25	-0.798255	-0.86322	4.79663	-14.3301	16.7049	0.0218878	0.111676	0.0191518	0.0680808	0.143629	1.30852	TRUE	VSMC_2
CACNG2	0.961	0.039	3.20441	2.2082e-05	3.99733e-05	0	0.25	1.46134	1.0305	5.60933	-10.88	21.7781	0.0519836	0.0825509	0.0314637	0.0459338	0.268443	0.403734	TRUE	VSMC_2
COL7A1	0.961	0.039	3.20441	0.000228554	6.97758e-05	0	0.25	3.9684	3.48311	4.71412	-10.7102	19.8685	0.112175	0.0884675	0.0588235	0.0462979	2.22888	0.798871	TRUE	VSMC_2
GPD1	0.961	0.039	3.20441	3.2742e-05	0.000248268	0	0.25	-1.33243	-1.25755	3.72306	-10.4667	9.1892	0.0369357	0.241258	0.0177839	0.129445	0.114589	2.43202	TRUE	VSMC_2
RBP7	0.961	0.039	3.20441	1.29218e-05	0.000249328	0	0.25	-1.94144	-1.97231	3.88052	-15.0472	10.492	0.0232558	0.107425	0.0191518	0.0470053	0.346296	2.03617	TRUE	VSMC_2
NLRP4	0.9608	0.0392	3.19909	2.66165e-06	8.60865e-06	0	0.25	-0.899285	-1.21864	4.80164	-12.4081	17.4144	0.00136799	0.015022	0.00136799	0.0106176	0.00709906	0.0819548	TRUE	VSMC_2
ACPP	0.9608	0.0392	3.19909	3.8518e-05	0.000360679	0	0.25	-0.617658	-0.882311	4.37581	-14.2696	12.4291	0.0300958	0.202138	0.0232558	0.102462	0.485026	3.39054	TRUE	VSMC_2
SLA	0.9608	0.0392	3.19909	7.33404e-05	0.000426191	0	0.25	-0.086305	-0.001019	3.8713	-9.22178	12.1279	0.0369357	0.153727	0.0287278	0.095171	0.352756	4.65759	TRUE	VSMC_2
PCDHA8	0.9608	0.0392	3.19909	2.5295e-05	4.69828e-05	0	0.25	1.76431	0.270103	7.38985	-14.8475	32.2497	0.0615595	0.113956	0.0369357	0.0599851	0.237675	0.5065	TRUE	VSMC_2
SMIM35	0.9608	0.0392	3.19909	2.56698e-05	0.000130527	0	0.25	-1.32004	-1.21891	4.69507	-14.4788	13.1835	0.0533516	0.172124	0.0300958	0.0869895	0.30161	1.36239	TRUE	VSMC_2
SMIM6	0.9608	0.0392	3.19909	4.80527e-06	0.000138584	0	0.25	-3.2082	-3.13876	4.29138	-17.6476	14.0645	0.00410397	0.115439	0.00273598	0.0675835	0.006767	1.27854	TRUE	VSMC_2
SAMSN1	0.9608	0.0392	3.19909	5.59852e-05	0.000422952	0	0.25	-0.0518488	-0.115527	3.91737	-9.36586	13.9738	0.0410397	0.1918	0.0355677	0.109361	0.765952	5.01262	TRUE	VSMC_2
PTPRO	0.9608	0.0392	3.19909	0.000126357	0.000473622	0	0.25	1.30394	1.35496	4.09283	-12.3022	13.2086	0.125855	0.454036	0.0601915	0.110519	1.4797	4.64128	TRUE	VSMC_2
SCML2	0.9608	0.0392	3.19909	1.86089e-05	4.91266e-05	0	0.25	-1.25923	-1.57231	3.15293	-8.34738	9.11907	0.0259918	0.0476621	0.0164159	0.0361805	0.21003	0.47719	TRUE	VSMC_2
RASGEF1C	0.9608	0.0392	3.19909	2.25238e-05	5.09044e-05	0	0.25	1.45824	1.25572	5.09688	-10.6139	16.6147	0.0341997	0.0993086	0.0177839	0.0534552	0.111492	0.493868	TRUE	VSMC_2
GLYAT	0.9608	0.0392	3.19909	8.62155e-05	0.000964185	0	0.25	-1.28336	-1.42409	4.27782	-10.4045	12.1526	0.0341997	0.601903	0.0259918	0.236575	0.451491	10.1538	TRUE	VSMC_2
FAP	0.9608	0.0392	3.19909	0.000108984	3.25106e-05	0	0.25	5.16835	5.01475	5.16271	-8.18949	23.7867	0.0560876	0.048011	0.0410397	0.033845	1.08688	0.295881	TRUE	VSMC_2
CFHR1	0.9608	0.0392	3.19909	4.34139e-06	1.99037e-06	0	0.25	2.6438	2.45844	4.02569	-6.50894	19.1681	0.00273598	0.00283272	0.00273598	0.00262259	0.0907379	0.0199558	TRUE	VSMC_2
CLMP	0.9608	0.0392	3.19909	0.00032362	0.000109802	0	0.25	2.23118	2.73879	4.7111	-12.7238	13.8702	0.146375	0.162024	0.0615595	0.0817295	1.67401	1.11653	TRUE	VSMC_2
PLIN4	0.9606	0.0394	3.19379	1.26106e-05	3.98603e-05	0	0.25	-0.116302	-0.894725	4.21846	-10.2539	14.8519	0.0273598	0.0474637	0.0191518	0.0328001	0.300016	0.410256	TRUE	VSMC_2
NXPH2	0.9606	0.0394	3.19379	1.93762e-05	0.000173479	0	0.25	-0.378468	-0.235679	4.24324	-13.3648	12.8918	0.0300958	0.133477	0.0205198	0.0710615	0.232915	1.57275	TRUE	VSMC_2
NKAIN1	0.9606	0.0394	3.19379	2.10215e-05	4.77474e-05	0	0.25	1.09215	0.685987	5.16739	-11.1563	17.6476	0.0465116	0.0937663	0.0287278	0.054139	0.2156	0.482125	TRUE	VSMC_2
UNC45B	0.9606	0.0394	3.19379	2.35465e-05	1.37292e-05	0	0.25	2.41398	2.55983	3.62132	-8.06629	16.119	0.0287278	0.0257692	0.0191518	0.0173251	0.237897	0.131151	TRUE	VSMC_2
DOC2B	0.9606	0.0394	3.19379	4.42362e-05	0.000120347	0	0.25	0.575576	0.390879	3.89026	-8.80296	12.0211	0.0205198	0.124985	0.0164159	0.0710053	0.269478	1.13493	TRUE	VSMC_2
VAV1	0.9606	0.0394	3.19379	2.29157e-05	9.12004e-05	0	0.25	-0.45149	-0.451392	3.41426	-10.9351	10.0393	0.0273598	0.0713753	0.0246238	0.0469195	0.61846	1.04089	TRUE	VSMC_2
XCL1	0.9606	0.0394	3.19379	1.6893e-06	8.53921e-05	0	0.25	-2.17609	-1.98754	4.6772	-17.835	13.1836	0.00273598	0.0242124	0.00273598	0.0119171	0.0683302	1.06616	TRUE	VSMC_2
GSTA2	0.9606	0.0394	3.19379	1.55924e-05	0.000772447	0	0.25	-2.20527	-2.05406	4.42393	-15.3977	11.281	0.0177839	0.428043	0.00820793	0.0892835	0.507229	7.9616	TRUE	VSMC_2
COL19A1	0.9606	0.0394	3.19379	9.7601e-05	0.000277426	0	0.25	-0.299453	-0.460175	4.39065	-12.1543	13.865	0.0793434	0.324048	0.0478796	0.14249	0.59314	2.65482	TRUE	VSMC_2
SLC5A11	0.9606	0.0394	3.19379	2.27193e-05	0.000176767	0	0.25	-0.596888	-1.29526	4.94384	-12.4587	18.4323	0.0136799	0.131256	0.0136799	0.0780442	0.26097	1.82964	TRUE	VSMC_2
ABLIM3	0.9606	0.0394	3.19379	0.000118418	0.000352949	0	0.25	0.646584	0.3055	4.57855	-10.4611	14.795	0.0889193	0.327984	0.0519836	0.143283	1.22152	3.40657	TRUE	VSMC_2
CHRNA7	0.9606	0.0394	3.19379	3.21421e-05	0.000107637	0	0.25	-0.468983	-0.94498	4.63721	-11.1095	12.385	0.0766074	0.147293	0.0246238	0.0821202	0.28417	0.994562	TRUE	VSMC_2
HIST1H2BH	0.9606	0.0394	3.19379	5.94071e-06	3.18039e-05	0	0.25	-1.01957	-0.996896	4.48097	-13.6143	14.3138	0.0246238	0.0258429	0.0136799	0.01948	0.130967	0.316638	TRUE	VSMC_2
C6	0.9606	0.0394	3.19379	6.90528e-05	8.79963e-05	0	0.25	2.66327	1.29321	6.18527	-10.3468	27.6824	0.120383	0.110922	0.0492476	0.0680897	1.09965	0.836958	TRUE	VSMC_2
NEURL1B	0.9604	0.0396	3.18852	0.000307439	9.93131e-05	0	0.25	3.98973	4.28537	3.14485	-4.51415	15.19	0.198358	0.115755	0.103967	0.0644666	2.33961	0.970986	TRUE	VSMC_2
RHBG	0.9604	0.0396	3.18852	2.48069e-05	0.000381765	0	0.25	-1.42465	-1.23398	4.46145	-14.1732	13.9746	0.0314637	0.194467	0.0232558	0.102849	0.426718	3.81439	TRUE	VSMC_2
SLC36A2	0.9604	0.0396	3.18852	2.31045e-05	0.000381673	0	0.25	-1.69185	-1.87874	4.64208	-14.9193	13.8062	0.0164159	0.26071	0.0150479	0.125278	0.198409	4.03264	TRUE	VSMC_2
EHF	0.9604	0.0396	3.18852	5.42253e-05	0.000285414	0	0.25	0.00833902	-0.327219	5.08949	-12.048	18.0576	0.0341997	0.304065	0.0177839	0.123999	0.306655	2.68006	TRUE	VSMC_2
HLA-DQB1	0.9604	0.0396	3.18852	3.05477e-05	0.000473823	0	0.25	-1.95766	-2.27816	3.73995	-13.3575	12.908	0.0287278	0.28945	0.0232558	0.110972	0.792052	5.20349	TRUE	VSMC_2
NCAM1	0.9604	0.0396	3.18852	0.00043984	0.00011303	0	0.25	3.80927	3.95417	4.04441	-8.2419	14.4672	0.373461	0.170568	0.160055	0.0801281	8.89065	1.13198	TRUE	VSMC_2
PIK3R5	0.9604	0.0396	3.18852	2.15528e-05	0.000144304	0	0.25	-1.18402	-1.3766	4.26489	-15.2538	14.044	0.0451437	0.0915255	0.0314637	0.0546925	0.389253	1.63853	TRUE	VSMC_2
DAZL	0.9604	0.0396	3.18852	1.09901e-05	2.67084e-05	0	0.25	1.39497	1.15217	5.28816	-12.2518	19.6225	0.0259918	0.0549236	0.0164159	0.0346946	0.200594	0.249749	TRUE	VSMC_2
PAX7	0.9604	0.0396	3.18852	1.71826e-05	4.83969e-05	0	0.25	0.499872	-0.0720882	6.64109	-14.466	25.8203	0.0601915	0.0972494	0.0300958	0.0512411	0.262667	0.461551	TRUE	VSMC_2
OMD	0.9604	0.0396	3.18852	4.16114e-05	1.53399e-05	0	0.25	3.11239	2.56309	3.29452	-6.54593	12.4692	0.0150479	0.00910212	0.0136799	0.00779081	0.343648	0.14738	TRUE	VSMC_2
FAM227A	0.9604	0.0396	3.18852	4.73806e-05	0.000155203	0	0.25	-0.768175	-1.68986	3.57318	-8.1172	9.51334	0.0656635	0.139054	0.0478796	0.0939515	0.900774	1.53735	TRUE	VSMC_2
CCDC33	0.9604	0.0396	3.18852	5.19013e-05	0.000120866	0	0.25	0.301944	-0.032794	5.90726	-12.9245	24.6398	0.155951	0.277345	0.0492476	0.0991878	0.511649	1.24588	TRUE	VSMC_2
PREX2	0.9602	0.0398	3.18327	0.000474178	0.000275184	0	0.25	3.02304	3.13715	4.20184	-9.61677	13.3806	0.188782	0.212818	0.120383	0.103699	5.10845	2.6856	TRUE	VSMC_2
PLD4	0.9602	0.0398	3.18327	1.51708e-05	3.67642e-05	0	0.25	0.987336	1.38592	3.98778	-12.0957	15.2909	0.0328317	0.0489048	0.0273598	0.0326995	0.201747	0.360354	TRUE	VSMC_2
MAPK4	0.9602	0.0398	3.18327	0.000135274	0.000358861	0	0.25	1.40742	0.257281	5.38856	-10.7667	16.2172	0.151847	0.321787	0.0656635	0.141605	1.33375	3.35836	TRUE	VSMC_2
MPPED2	0.9602	0.0398	3.18327	0.000212137	0.00107006	0	0.25	-0.379482	-1.10043	3.951	-9.17376	11.0121	0.105335	0.79241	0.0738714	0.258562	2.12551	9.71122	TRUE	VSMC_2
RETN	0.9602	0.0398	3.18327	3.03192e-06	1.07039e-05	0	0.25	1.00834	0.977795	4.87146	-16.2185	21.1748	0.00136799	0.0135065	0.00136799	0.00531622	0.00524536	0.139831	TRUE	VSMC_2
SHC3	0.9602	0.0398	3.18327	9.11817e-05	0.000138531	0	0.25	1.62727	0.910456	5.32616	-9.73187	22.1472	0.113543	0.199501	0.0560876	0.0996051	1.27123	1.34202	TRUE	VSMC_2
IL16	0.9602	0.0398	3.18327	0.000171583	0.000192566	0	0.25	1.76626	1.71609	3.48699	-5.90863	12.3129	0.181943	0.172944	0.0711354	0.0953634	1.67313	2.1275	TRUE	VSMC_2
SLC17A3	0.9602	0.0398	3.18327	4.91504e-05	0.000612329	0	0.25	-1.58779	-1.57104	4.25534	-14.4233	11.1579	0.0205198	0.319227	0.0177839	0.156358	0.320268	5.53376	TRUE	VSMC_2
ABLIM2	0.9602	0.0398	3.18327	0.000337459	0.000285645	0	0.25	2.13378	1.66535	4.36837	-8.11184	13.8434	0.294118	0.421853	0.0875513	0.146622	2.71449	2.87394	TRUE	VSMC_2
STAB2	0.9602	0.0398	3.18327	1.98904e-05	5.30077e-05	0	0.25	-0.155807	-0.439018	5.33665	-13.1822	15.5768	0.0300958	0.0891558	0.0218878	0.0519249	0.1293	0.514167	TRUE	VSMC_2
TSPAN1	0.9602	0.0398	3.18327	7.7095e-05	0.000343929	0	0.25	-0.739286	-1.22262	3.09521	-10.259	10.6588	0.0492476	0.267985	0.0383037	0.144444	0.890088	3.14834	TRUE	VSMC_2
AREG	0.9602	0.0398	3.18327	3.54708e-05	0.000944308	0	0.25	-0.333616	-0.278781	5.19444	-14.0447	16.6123	0.0246238	0.294635	0.0136799	0.0817236	0.222618	11.2569	TRUE	VSMC_2
NLGN4X	0.9602	0.0398	3.18327	6.84707e-05	0.000110951	0	0.25	2.23307	1.02751	5.36818	-8.79474	20.516	0.0547196	0.129688	0.0341997	0.0721952	0.454184	1.10046	TRUE	VSMC_2
FBN3	0.96	0.04	3.17805	2.3051e-05	7.13304e-05	0	0.25	0.535089	0.552719	4.22614	-11.2079	12.3512	0.0314638	0.0804239	0.0232558	0.0470941	0.257842	0.658949	TRUE	VSMC_2
SLC35F3	0.96	0.04	3.17805	9.42618e-05	0.000312726	0	0.25	0.743982	0.308879	4.5034	-12.0794	14.5019	0.0930233	0.312497	0.0492476	0.123436	0.781572	2.96764	TRUE	VSMC_2
VWC2	0.96	0.04	3.17805	2.58634e-05	5.764e-05	0	0.25	1.80623	1.1259	5.29743	-10.2962	21.1441	0.0232558	0.0982699	0.0191518	0.0583215	0.277019	0.558406	TRUE	VSMC_2
ID3	0.96	0.04	3.17805	0.00170804	0.000570046	0	0.25	2.91648	2.54739	4.51551	-9.29325	19.5365	0.344733	0.239046	0.187415	0.122027	7.9244	5.50737	TRUE	VSMC_2
SAMD4A	0.96	0.04	3.17805	0.00433245	0.00146937	0	0.25	2.26774	1.9694	3.66369	-8.18242	12.4352	1.60602	1.043	0.418605	0.308489	44.8588	14.2958	TRUE	VSMC_2
GNA14	0.96	0.04	3.17805	0.000674152	0.000535015	0	0.25	1.93439	1.80738	5.11341	-12.7919	17.767	0.240766	0.392459	0.139535	0.155633	5.93801	5.39384	TRUE	VSMC_2
F13A1	0.96	0.04	3.17805	4.5561e-05	0.000182854	0	0.25	-0.938859	-0.972487	3.80774	-12.3318	9.46866	0.0451437	0.186487	0.0341997	0.0956564	0.842258	2.21645	TRUE	VSMC_2
CXCL11	0.96	0.04	3.17805	2.08347e-06	6.41371e-06	0	0.25	-1.61429	-1.6758	4.09501	-14.6039	9.99234	0.00273598	0.00591419	0.00273598	0.00433053	0.00916542	0.0580138	TRUE	VSMC_2
SLC16A9	0.96	0.04	3.17805	0.000132498	0.00140137	0	0.25	-1.03947	-1.12402	4.04255	-11.0522	12.6836	0.0998632	0.842844	0.0601915	0.249075	1.53769	13.9261	TRUE	VSMC_2
LMNTD1	0.96	0.04	3.17805	2.4709e-05	8.90128e-05	0	0.25	-0.377848	-0.527624	5.53273	-14.4764	17.7085	0.0547196	0.164168	0.0259918	0.0814068	0.247345	0.862872	TRUE	VSMC_2
ATP6V0D2	0.96	0.04	3.17805	4.48606e-05	0.000781602	0	0.25	-1.54783	-1.57043	4.01571	-13.668	9.66119	0.0383037	0.402702	0.0300958	0.141845	0.619345	7.13981	TRUE	VSMC_2
SLC5A8	0.96	0.04	3.17805	1.5453e-05	6.1931e-05	0	0.25	-0.345392	-0.951702	4.32364	-10.9865	15.7439	0.0259918	0.0672069	0.0136799	0.045546	0.190628	0.649315	TRUE	VSMC_2
NWD1	0.96	0.04	3.17805	3.0869e-05	7.70424e-05	0	0.25	0.512556	-0.418583	4.64839	-9.4779	15.2277	0.0410397	0.110756	0.0300958	0.0636555	0.509746	0.751061	TRUE	VSMC_2
BICDL1	0.96	0.04	3.17805	0.000271775	0.00156168	0	0.25	-1.80488	-1.98245	3.60688	-11.0203	9.8791	0.209302	1.02613	0.109439	0.3347	3.48078	15.9065	TRUE	VSMC_2
ITPRID1	0.96	0.04	3.17805	1.49832e-05	3.66972e-05	0	0.25	1.80222	1.27233	5.8376	-11.6574	20.8059	0.0218878	0.0633465	0.0177839	0.0419318	0.334595	0.354419	TRUE	VSMC_2
PLAT	0.96	0.04	3.17805	0.000192745	0.000630514	0	0.25	2.33192	2.33245	3.36338	-7.71504	15.6752	0.0861833	0.241809	0.0465116	0.0900442	1.08363	6.22939	TRUE	VSMC_2
FAM49A	0.96	0.04	3.17805	0.000136285	0.000152749	0	0.25	1.83692	1.67295	3.7901	-10.0973	13.3791	0.0971272	0.14736	0.0601915	0.0841804	1.39891	1.54402	TRUE	VSMC_2
NCALD	0.9598	0.0402	3.17286	0.00154219	0.000418373	0	0.25	2.52024	2.5274	2.87193	-5.33831	11.3969	0.640218	0.38771	0.228454	0.164619	11.846	4.35431	TRUE	VSMC_2
DCLK1	0.9598	0.0402	3.17286	0.0010859	0.000240001	0	0.25	5.67003	5.09177	5.22096	-6.8289	20.5548	0.677154	0.345173	0.212038	0.130606	12.8661	2.34721	TRUE	VSMC_2
JAG1	0.9598	0.0402	3.17286	0.00127608	0.000360925	0	0.25	3.36286	2.41988	2.89918	-2.3775	12.9941	0.396717	0.342373	0.205198	0.164075	7.43362	3.38924	TRUE	VSMC_2
PIEZO2	0.9598	0.0402	3.17286	0.000180117	0.000202383	0	0.25	2.0231	1.72429	4.62604	-9.88213	14.1392	0.124487	0.283891	0.0519836	0.115572	0.999418	1.99239	TRUE	VSMC_2
SRCIN1	0.9598	0.0402	3.17286	2.76415e-05	8.89719e-05	0	0.25	0.14281	0.158304	4.83853	-11.7217	18.2208	0.0711354	0.202648	0.0341997	0.0848109	0.284506	0.920545	TRUE	VSMC_2
SLC7A8	0.9598	0.0402	3.17286	0.000114129	0.000965363	0	0.25	-1.63206	-1.90193	3.12432	-9.56045	8.66858	0.149111	0.601591	0.0875513	0.236672	1.82371	9.38671	TRUE	VSMC_2
TMEM178B	0.9598	0.0402	3.17286	0.000220355	0.000781209	0	0.25	-0.0400931	-0.962724	5.69226	-13.7422	17.5397	0.123119	0.61345	0.0670315	0.212581	1.88213	7.38863	TRUE	VSMC_2
ADGB	0.9598	0.0402	3.17286	2.63605e-05	6.44008e-05	0	0.25	0.472776	0.209138	4.74941	-10.0914	15.0895	0.0396717	0.0998772	0.0314637	0.0606304	0.300159	0.575695	TRUE	VSMC_2
JAKMIP1	0.9598	0.0402	3.17286	1.37062e-05	9.58772e-05	0	0.25	-4.33059	-3.3438	6.19369	-18.5888	17.0066	0.0533516	0.176246	0.0273598	0.0816762	0.156128	0.952419	TRUE	VSMC_2
APOBEC3A	0.9598	0.0402	3.17286	1.17005e-05	0.000121949	0	0.25	-2.99555	-2.75126	3.90984	-14.8655	12.7919	0.0341997	0.117457	0.0232558	0.0622051	0.163913	1.14125	TRUE	VSMC_2
PRKCB	0.9598	0.0402	3.17286	9.92778e-05	0.000462355	0	0.25	-0.473762	-0.699602	3.82767	-12.5153	12.0599	0.0738714	0.290538	0.0492476	0.134554	0.656854	5.08752	TRUE	VSMC_2
RANBP3L	0.9598	0.0402	3.17286	0.000228704	0.000565471	0	0.25	1.97216	1.40987	4.50484	-8.01455	13.9547	0.151847	0.333973	0.0971272	0.149852	2.7847	5.15696	TRUE	VSMC_2
TUNAR	0.9598	0.0402	3.17286	5.76331e-06	2.13033e-05	0	0.25	0.791949	0.588989	5.88408	-13.7543	23.8751	0.0109439	0.0478468	0.0109439	0.0292807	0.0310829	0.209128	TRUE	VSMC_2
PSG9	0.9596	0.0404	3.16769	5.10151e-06	1.71664e-05	0	0.25	1.53099	0.373736	6.96126	-13.5155	28.0016	0.00957592	0.0246324	0.00683995	0.0173724	0.023458	0.175861	TRUE	VSMC_2
SLC22A5	0.9596	0.0404	3.16769	8.99457e-05	0.000491653	0	0.25	-1.38744	-1.81537	2.84629	-8.4959	7.45516	0.0943912	0.389447	0.0574555	0.197594	1.12277	4.88066	TRUE	VSMC_2
COL5A3	0.9596	0.0404	3.16769	0.000108799	3.52992e-05	0	0.25	3.5487	3.69899	3.17695	-5.38865	13.8747	0.0807114	0.0618125	0.0506156	0.0369264	0.867521	0.401856	TRUE	VSMC_2
SLC45A4	0.9596	0.0404	3.16769	0.000204404	0.000910933	0	0.25	-0.958572	-1.39972	3.41471	-10.0174	8.90342	0.239398	0.826704	0.0930233	0.250265	2.28283	8.97845	TRUE	VSMC_2
RERGL	0.9596	0.0404	3.16769	0.00218604	0.000176129	0	0.25	3.88835	3.33086	5.46833	-8.0854	27.1513	1.26402	0.207057	0.225718	0.102092	22.779	2.07878	TRUE	VSMC_2
GLRA3	0.9596	0.0404	3.16769	1.99384e-05	3.63146e-05	0	0.25	1.02206	1.38322	3.84727	-9.39142	13.7151	0.0246238	0.071932	0.0191518	0.04525	0.0808236	0.37043	TRUE	VSMC_2
TSPAN8	0.9596	0.0404	3.16769	0.000153161	0.000185436	0	0.25	2.28089	2.0177	3.93663	-7.38307	17.5403	0.0807114	0.268829	0.0519836	0.112928	0.78638	1.83905	TRUE	VSMC_2
MMRN2	0.9596	0.0404	3.16769	8.64606e-05	0.000221407	0	0.25	0.880371	1.50995	3.7257	-8.03619	11.3899	0.172367	0.317796	0.0588235	0.133184	0.754455	2.20972	TRUE	VSMC_2
GJA5	0.9596	0.0404	3.16769	9.22064e-05	7.90276e-05	0	0.25	2.93544	3.17548	3.01539	-7.44027	13.4217	0.0656635	0.054868	0.0451436	0.0349787	0.493811	0.876814	TRUE	VSMC_2
IGLL1	0.9596	0.0404	3.16769	1.90654e-06	1.13803e-05	0	0.25	-2.58568	-2.72012	3.2074	-10.9269	8.02454	0.00273598	0.0141428	0.00273598	0.0113192	0.00466634	0.107682	TRUE	VSMC_2
LMCD1	0.9596	0.0404	3.16769	0.00129517	0.000347568	0	0.25	3.19148	2.9949	2.94458	-4.95639	11.2543	0.537619	0.302272	0.229822	0.150535	13.0291	3.19509	TRUE	VSMC_2
TVP23A	0.9596	0.0404	3.16769	4.45512e-05	3.17128e-05	0	0.25	1.26875	1.6233	3.70616	-9.26514	10.7366	0.0328317	0.0492274	0.0259918	0.0331672	0.752909	0.32266	TRUE	VSMC_2
SPECC1	0.9596	0.0404	3.16769	0.00138556	0.000333731	0	0.25	2.76623	2.66626	2.57694	-4.63778	11.1142	0.763337	0.393255	0.273598	0.16091	16.3675	3.43861	TRUE	VSMC_2
LCN1	0.9596	0.0404	3.16769	1.08524e-06	2.06741e-06	0	0.25	1.66263	1.94231	4.90947	-11.0504	21.9437	0	0.00471828	0	0.00348988	0	0.0202366	TRUE	VSMC_2
TPPP3	0.9596	0.0404	3.16769	0.00015723	5.04354e-05	0	0.25	2.3357	2.24186	3.59309	-10.5613	15.3076	0.0807114	0.0511913	0.0547196	0.0349106	1.11688	0.553268	TRUE	VSMC_2
HBG1	0.9596	0.0404	3.16769	1.1736e-05	1.89623e-05	0	0.25	2.30408	2.37095	3.72691	-18.0218	18.3577	0.00136799	0.169523	0.00136799	0.00106857	0.126666	0.140477	TRUE	VSMC_2
ADGRF5	0.9594	0.0406	3.16254	0.000436449	0.00147578	0	0.25	1.92631	2.14661	3.62609	-8.51226	12.5717	0.181943	0.650402	0.0957592	0.176078	3.70796	13.3529	TRUE	VSMC_2
MUSTN1	0.9594	0.0406	3.16254	0.00168562	3.21557e-05	0	0.25	4.06858	3.43779	3.90768	-9.04673	15.7298	0.763337	0.0283771	0.173735	0.0127074	13.2913	0.445851	TRUE	VSMC_2
TRH	0.9594	0.0406	3.16254	1.63474e-06	2.87026e-06	0	0.25	0.504274	0.95644	4.1436	-9.68179	14.9977	0.00410397	0.00537246	0.00410397	0.00441045	0.0160309	0.0271817	TRUE	VSMC_2
LEKR1	0.9594	0.0406	3.16254	0.000129035	0.000264602	0	0.25	-0.113886	-0.826465	3.13174	-6.76743	9.14401	0.102599	0.214238	0.0560876	0.13105	0.999918	2.60376	TRUE	VSMC_2
ATP1B1	0.9594	0.0406	3.16254	0.000350865	0.00361198	0	0.25	-2.62034	-2.69486	3.1139	-11.4093	8.51596	0.247606	1.95889	0.149111	0.451118	5.64673	35.1228	TRUE	VSMC_2
SLC6A20	0.9594	0.0406	3.16254	2.80199e-05	8.46126e-05	0	0.25	0.699244	0.549153	4.34427	-10.3043	14.6554	0.0259918	0.0946572	0.0218878	0.0553082	0.167618	0.794215	TRUE	VSMC_2
B3GALT5	0.9594	0.0406	3.16254	1.20108e-05	5.72454e-05	0	0.25	0.205516	-0.459587	5.13646	-12.2274	18.3955	0.0246238	0.129516	0.0164159	0.0588987	0.0966978	0.583018	TRUE	VSMC_2
HLA-DQA1	0.9594	0.0406	3.16254	2.00278e-05	0.000408867	0	0.25	-0.905172	-1.18819	4.37546	-14.3561	16.4104	0.0109439	0.226418	0.0109439	0.0692352	0.383051	4.33753	TRUE	VSMC_2
RAP1GAP	0.9594	0.0406	3.16254	0.000267357	0.000682355	0	0.25	-0.961454	-1.27751	4.04245	-10.0286	11.3479	0.162791	0.748071	0.105335	0.230131	4.1665	6.65737	TRUE	VSMC_2
TMEM163	0.9594	0.0406	3.16254	9.59154e-05	0.000244526	0	0.25	0.230217	0.0666146	4.60288	-12.1059	13.9959	0.0752394	0.285486	0.0492476	0.125553	0.814507	2.38829	TRUE	VSMC_2
ADCY2	0.9594	0.0406	3.16254	0.000208688	0.000170479	0	0.25	2.84797	2.63386	4.52197	-7.9618	17.1322	0.222982	0.284401	0.0943912	0.109956	3.41636	1.65406	TRUE	VSMC_2
NRP2	0.9594	0.0406	3.16254	0.000431254	0.000221216	0	0.25	3.17615	3.07369	4.20308	-8.75266	16.8411	0.344733	0.262189	0.140903	0.112609	5.98493	2.17598	TRUE	VSMC_2
IL7R	0.9594	0.0406	3.16254	4.43301e-05	0.00124664	0	0.25	-1.45972	-1.51968	5.08322	-16.7256	17.9189	0.0232558	0.259006	0.0164159	0.0777009	0.741895	10.7235	TRUE	VSMC_2
UPP2	0.9594	0.0406	3.16254	0.000157631	0.000642301	0	0.25	-0.684806	-1.31929	4.25323	-10.4941	11.7606	0.149111	0.752607	0.0697674	0.232383	1.17815	6.63276	TRUE	VSMC_2
DEPTOR	0.9594	0.0406	3.16254	0.000373165	0.00164235	0	0.25	-1.05563	-1.42629	3.8629	-11.9894	12.2122	0.220246	1.14365	0.108071	0.324133	3.56699	15.758	TRUE	VSMC_2
GSTA1	0.9592	0.0408	3.15742	3.53081e-05	0.00138681	0	0.25	-1.90831	-1.70585	4.95159	-18.3397	13.95	0.0259918	0.615132	0.0191518	0.103734	0.523493	13.6123	TRUE	VSMC_2
EMP1	0.9592	0.0408	3.15742	0.000697006	0.0004715	0	0.25	2.95695	2.83875	3.58009	-9.17496	13.8061	0.165527	0.224889	0.108071	0.111259	4.62239	3.98523	TRUE	VSMC_2
UNC13A	0.9592	0.0408	3.15742	7.68973e-05	4.7829e-05	0	0.25	2.75573	2.49408	3.85155	-8.20747	14.4945	0.0834473	0.0943765	0.0410397	0.0489738	0.551817	0.509355	TRUE	VSMC_2
ARHGAP39	0.9592	0.0408	3.15742	4.99742e-05	0.000135553	0	0.25	-0.319835	-1.27653	3.83375	-8.40314	11.8847	0.0560876	0.132958	0.0341997	0.0855539	0.445047	1.38705	TRUE	VSMC_2
BCL2A1	0.9592	0.0408	3.15742	6.10812e-06	0.000228233	0	0.25	-1.01717	-0.994701	4.59632	-14.7426	15.1479	0.00547196	0.0943511	0.00547196	0.0397681	0.084272	2.31078	TRUE	VSMC_2
NLRP5	0.9592	0.0408	3.15742	5.63923e-06	1.41901e-05	0	0.25	0.243266	-0.0509453	4.58699	-10.439	13.0128	0.0164159	0.0240819	0.00820793	0.0168396	0.0641055	0.152686	TRUE	VSMC_2
MASP1	0.9592	0.0408	3.15742	2.69951e-05	8.2859e-05	0	0.25	0.196357	-0.131495	4.38732	-7.98759	17.0815	0.0642955	0.130276	0.0314637	0.0723906	0.437558	0.82423	TRUE	VSMC_2
EML6	0.9592	0.0408	3.15742	0.000162115	0.000414503	0	0.25	-0.346539	-0.909182	4.27245	-10.3941	11.3641	0.198358	0.476287	0.0670315	0.190753	1.85615	4.07498	TRUE	VSMC_2
STOX2	0.9592	0.0408	3.15742	0.000445222	0.00178139	0	0.25	-0.07036	-1.08658	5.26836	-11.638	15.502	0.254446	1.00808	0.116279	0.314323	4.43715	15.8775	TRUE	VSMC_2
SLC22A23	0.9592	0.0408	3.15742	0.000155307	0.000716755	0	0.25	-1.07115	-1.5549	3.62873	-9.72532	9.57998	0.161423	0.701901	0.0629275	0.239206	1.48783	7.35492	TRUE	VSMC_2
GLYATL1	0.9592	0.0408	3.15742	3.81248e-05	0.000404958	0	0.25	-1.8369	-2.11308	3.78885	-10.5804	10.548	0.0177839	0.372418	0.0150479	0.172025	0.227807	4.18808	TRUE	VSMC_2
CYP24A1	0.9592	0.0408	3.15742	2.50128e-05	0.000140322	0	0.25	-1.02841	-1.2189	4.51558	-15.1224	14.2363	0.0136799	0.0787086	0.00957592	0.0423255	0.160208	1.35454	TRUE	VSMC_2
COL11A1	0.959	0.041	3.15232	6.14278e-05	4.33759e-05	0	0.25	3.66843	2.98614	5.36701	-9.00701	21.8488	0.0341997	0.074432	0.0259918	0.047106	0.313226	0.40998	TRUE	VSMC_2
SCIN	0.959	0.041	3.15232	0.000195039	0.000941088	0	0.25	-0.184303	-0.900584	3.73302	-8.55106	11.1929	0.0861833	0.499946	0.0615595	0.220007	1.96258	8.36563	TRUE	VSMC_2
PPP1R14C	0.959	0.041	3.15232	7.7106e-05	0.000275864	0	0.25	-0.172823	-0.428655	4.04894	-10.4277	10.7769	0.0697674	0.355778	0.0341997	0.134856	0.401873	2.78055	TRUE	VSMC_2
FOXN1	0.959	0.041	3.15232	7.70096e-06	3.75517e-05	0	0.25	0.475641	0.316854	6.04766	-12.6989	24.4729	0.0177839	0.0879527	0.0123119	0.0464636	0.0769436	0.369623	TRUE	VSMC_2
COL26A1	0.959	0.041	3.15232	0.000131455	0.000169389	0	0.25	2.12013	1.14046	5.39599	-9.63143	21.1594	0.179207	0.27349	0.0492476	0.107002	0.978646	1.67351	TRUE	VSMC_2
ELAVL4	0.959	0.041	3.15232	1.7219e-05	5.41277e-05	0	0.25	-0.234951	0.048357	4.14751	-11.8053	12.8414	0.0341997	0.107196	0.0273598	0.0604735	0.207023	0.534596	TRUE	VSMC_2
TTC34	0.959	0.041	3.15232	1.65992e-05	5.74987e-05	0	0.25	-1.18483	-1.64912	3.69147	-10.5749	11.0192	0.0383037	0.100192	0.0218878	0.0573714	0.156914	0.566074	TRUE	VSMC_2
MYOCOS	0.959	0.041	3.15232	2.03928e-05	9.6488e-05	0	0.25	-0.920305	-1.31926	4.30988	-11.5207	11.669	0.0164159	0.12744	0.0123119	0.076875	0.29792	0.956214	TRUE	VSMC_2
POTEF	0.959	0.041	3.15232	1.80346e-06	2.82155e-06	0	0.25	2.28335	1.46785	5.86878	-12.0684	25.0591	0	0.0030784	0	0.00259003	0	0.0235392	TRUE	VSMC_2
SERPINB9	0.959	0.041	3.15232	0.000245772	0.000301043	0	0.25	2.23431	1.96791	3.76985	-8.90559	15.7448	0.0807114	0.107105	0.0629275	0.0683442	1.81564	3.61268	TRUE	VSMC_2
RASGRP2	0.959	0.041	3.15232	0.000427043	0.000215006	0	0.25	3.61056	3.28936	3.59171	-3.93996	15.6128	0.235294	0.104872	0.151847	0.068951	4.2016	2.18698	TRUE	VSMC_2
MRLN	0.959	0.041	3.15232	7.2234e-06	7.20907e-05	0	0.25	-1.21282	-1.04822	4.08603	-12.5471	10.7703	0.00683995	0.0849905	0.00683995	0.0565692	0.10578	0.699909	TRUE	VSMC_2
SHOX	0.9588	0.0412	3.14724	6.07487e-06	8.36243e-06	0	0.25	2.24015	0.898977	5.9272	-8.42833	24.4481	0.0136799	0.013841	0.00547196	0.0104933	0.12906	0.0872079	TRUE	VSMC_2
CACNG3	0.9588	0.0412	3.14724	9.17181e-06	4.02578e-05	0	0.25	-0.255347	-0.539649	5.22493	-13.1385	17.1889	0.0177839	0.0771455	0.0150479	0.0462594	0.153842	0.397275	TRUE	VSMC_2
TMEM212	0.9588	0.0412	3.14724	2.35269e-05	4.01859e-05	0	0.25	1.80785	0.233232	7.53175	-12.1533	31.5637	0.0642955	0.0865822	0.0355677	0.050069	0.331828	0.399413	TRUE	VSMC_2
ROR2	0.9588	0.0412	3.14724	0.000541369	0.000290494	0	0.25	3.89467	3.34957	5.87442	-10.0765	18.2217	0.465116	0.370301	0.135431	0.130366	5.49761	2.87001	TRUE	VSMC_2
S100P	0.9588	0.0412	3.14724	1.31386e-06	9.51054e-06	0	0.25	-2.41322	-2.48892	4.23171	-14.9787	13.917	0.00136799	0.0100168	0.00136799	0.00683768	0.0164224	0.135575	TRUE	VSMC_2
TNFRSF18	0.9588	0.0412	3.14724	7.8183e-06	3.17682e-05	0	0.25	0.284867	0.514719	3.86068	-11.6007	13.3017	0.00957592	0.0228387	0.00683995	0.0164163	0.0597209	0.429519	TRUE	VSMC_2
ABCA4	0.9588	0.0412	3.14724	7.28431e-05	0.000190852	0	0.25	-0.344806	-0.420781	5.05649	-12.3184	16.6357	0.235294	0.355573	0.0547196	0.125612	0.895255	1.88831	TRUE	VSMC_2
XKR4	0.9588	0.0412	3.14724	0.000250074	0.000298485	0	0.25	2.50799	2.16739	5.07336	-10.3651	15.5466	0.0971272	0.323973	0.0533516	0.120577	1.62433	2.62452	TRUE	VSMC_2
HOXC13	0.9588	0.0412	3.14724	3.45176e-06	7.7111e-06	0	0.25	1.99538	1.93682	5.98467	-12.8991	26.2949	0.0123119	0.0167593	0.00957592	0.0132343	0.0494137	0.0716203	TRUE	VSMC_2
VAT1L	0.9588	0.0412	3.14724	0.000113226	0.000184414	0	0.25	2.01607	1.83768	4.22429	-8.33954	14.4659	0.0779754	0.228939	0.0451436	0.0998775	0.827114	1.73365	TRUE	VSMC_2
NXN	0.9588	0.0412	3.14724	0.00090535	0.000403347	0	0.25	3.5552	2.66549	4.41437	-6.67295	16.0422	0.562243	0.415576	0.20383	0.158954	10.5237	4.17994	TRUE	VSMC_2
CAMK4	0.9588	0.0412	3.14724	9.98421e-05	0.000239214	0	0.25	0.702425	0.764053	3.8653	-12.7798	12.3127	0.0615595	0.139601	0.0396717	0.0795302	0.597307	1.9911	TRUE	VSMC_2
PHACTR3	0.9588	0.0412	3.14724	0.000224637	0.000178216	0	0.25	3.02903	3.12071	4.71767	-11.0205	15.0198	0.179207	0.255847	0.0615595	0.0936821	1.61452	1.69338	TRUE	VSMC_2
ELF5	0.9588	0.0412	3.14724	1.33246e-05	5.5592e-05	0	0.25	0.0673695	0.202498	4.27229	-11.1906	13.6244	0.0150479	0.0728711	0.0123119	0.0448415	0.173351	0.536975	TRUE	VSMC_2
SPNS2	0.9588	0.0412	3.14724	0.000144911	0.000395468	0	0.25	-0.197011	-0.885942	3.69712	-9.5808	10.8935	0.140903	0.398443	0.0711354	0.17923	1.90984	4.16798	TRUE	VSMC_2
SRRM4	0.9588	0.0412	3.14724	2.52456e-05	0.000104185	0	0.25	0.965722	0.52322	4.97205	-10.9114	20.057	0.0547196	0.123514	0.0246238	0.0632204	0.176486	0.961445	TRUE	VSMC_2
CALHM6	0.9586	0.0414	3.14219	1.54686e-05	0.000187754	0	0.25	-0.0315395	0.0680051	4.57672	-14.2839	14.4685	0.00547196	0.0632147	0.00547196	0.0388771	0.187348	1.73128	TRUE	VSMC_2
CD69	0.9586	0.0414	3.14219	5.52305e-05	0.00290869	0	0.25	-0.171239	0.36425	5.44253	-14.0419	17.2275	0.0300958	0.510482	0.0150479	0.121998	0.721718	29.8744	TRUE	VSMC_2
DNER	0.9586	0.0414	3.14219	7.6406e-05	0.000264272	0	0.25	-0.46855	-0.926041	4.7931	-12.1188	16.2519	0.132695	0.348963	0.0478796	0.135466	0.68962	2.76224	TRUE	VSMC_2
LRG1	0.9586	0.0414	3.14219	2.19974e-06	1.54471e-05	0	0.25	-2.48417	-2.66375	2.74716	-9.89404	6.82261	0.00547196	0.0202223	0.00547196	0.0145752	0.15419	0.172124	TRUE	VSMC_2
KRTAP10-4	0.9586	0.0414	3.14219	7.74676e-06	2.06966e-05	0	0.25	0.931678	0.800992	5.09339	-11.0989	16.094	0.0273598	0.0387324	0.00820793	0.0259654	0.0850054	0.193468	TRUE	VSMC_2
FOS	0.9586	0.0414	3.14219	0.00349359	0.00386537	0	0.25	1.80988	1.7278	3.74742	-8.07549	20.524	1.61423	1.66185	0.333789	0.309895	35.6909	41.7414	TRUE	VSMC_2
EMCN	0.9586	0.0414	3.14219	0.000512511	0.00152195	0	0.25	2.24916	2.71089	3.8037	-10.443	12.4961	0.23119	0.677502	0.124487	0.190238	4.94076	16.0436	TRUE	VSMC_2
ZNF703	0.9586	0.0414	3.14219	0.000115599	5.12061e-05	0	0.25	2.39932	2.25263	3.58084	-6.55259	17.2309	0.101231	0.0733255	0.0711354	0.0512293	1.19126	0.545441	TRUE	VSMC_2
MME	0.9584	0.0416	3.13716	0.000117204	0.00143373	0	0.25	-1.23946	-1.38822	4.21281	-11.9708	11.9361	0.0492476	0.870647	0.0410397	0.245319	1.13289	13.8746	TRUE	VSMC_2
GLP2R	0.9584	0.0416	3.13716	1.28673e-05	1.97274e-05	0	0.25	1.58568	0.784882	5.94819	-12.5092	22.3931	0.0492476	0.0393154	0.0259918	0.0245357	0.176238	0.184715	TRUE	VSMC_2
FRMD5	0.9584	0.0416	3.13716	0.000126213	0.000298936	0	0.25	0.688721	0.0228944	5.83403	-13.0824	18.8111	0.119015	0.392661	0.0533516	0.138669	1.13886	2.99213	TRUE	VSMC_2
MET	0.9584	0.0416	3.13716	0.000245273	0.00108899	0	0.25	-0.355954	-1.41241	4.06562	-10.6328	15.1071	0.145007	0.673268	0.0807114	0.263283	2.57995	10.2445	TRUE	VSMC_2
MYRF	0.9584	0.0416	3.13716	4.26296e-05	0.000126492	0	0.25	-0.475514	-0.825904	4.21974	-10.9474	13.9988	0.0601915	0.1816	0.0300958	0.0932322	0.483905	1.4041	TRUE	VSMC_2
DSCAML1	0.9584	0.0416	3.13716	0.000694433	0.0017249	0	0.25	0.521948	-0.682327	5.65686	-13.3346	15.7876	0.332421	1.37541	0.117647	0.327682	4.78132	17.9124	TRUE	VSMC_2
TDRD9	0.9584	0.0416	3.13716	2.48971e-05	9.19967e-05	0	0.25	-0.991599	-1.56826	4.21072	-10.1495	14.8928	0.0259918	0.122176	0.0191518	0.0709757	0.262498	0.934697	TRUE	VSMC_2
KCNH1	0.9584	0.0416	3.13716	7.31165e-05	0.000168616	0	0.25	1.20816	0.247217	5.83316	-11.464	18.4305	0.0971272	0.250367	0.0437756	0.108083	0.387314	1.63171	TRUE	VSMC_2
DDC	0.9584	0.0416	3.13716	3.95157e-05	0.000396513	0	0.25	-2.13492	-2.09509	4.1786	-11.3665	12.793	0.0683995	0.36771	0.0287278	0.16139	0.245831	4.1248	TRUE	VSMC_2
CCRL2	0.9584	0.0416	3.13716	6.41405e-06	3.53094e-05	0	0.25	-0.875656	-0.791154	4.04782	-11.7791	14.8602	0.00820793	0.0412281	0.00683995	0.0299496	0.0376439	0.384796	TRUE	VSMC_2
LSP1	0.9582	0.0418	3.13216	4.42207e-05	0.000510324	0	0.25	-0.614324	-0.375384	4.63303	-10.9559	17.6199	0.0725034	0.190127	0.0328317	0.112413	0.387512	6.02798	TRUE	VSMC_2
TMOD1	0.9582	0.0418	3.13216	0.000678754	0.00010998	0	0.25	4.26603	4.29867	2.90933	-3.38164	14.9621	0.419972	0.139447	0.187415	0.0760817	7.71665	1.12139	TRUE	VSMC_2
ACE2	0.9582	0.0418	3.13216	1.40963e-05	0.000125449	0	0.25	-1.37527	-1.68636	3.50792	-9.4257	11.062	0.0123119	0.0931924	0.0123119	0.0683472	0.15698	1.22322	TRUE	VSMC_2
BHMG1	0.9582	0.0418	3.13216	1.10027e-05	2.07166e-05	0	0.25	1.06936	0.491164	5.28736	-10.7656	22.6498	0.0328317	0.0449494	0.0150479	0.0257316	0.189111	0.215087	TRUE	VSMC_2
WDR64	0.9582	0.0418	3.13216	2.12044e-05	4.64928e-05	0	0.25	0.0170076	-0.487317	4.81152	-10.666	17.4225	0.0506156	0.0682803	0.0273598	0.0442111	0.250086	0.444408	TRUE	VSMC_2
CD44	0.9582	0.0418	3.13216	0.00118634	0.000719306	0	0.25	2.50544	2.30948	3.28234	-5.99416	12.5017	0.418604	0.252854	0.23119	0.134791	13.391	6.89949	TRUE	VSMC_2
LRRC4B	0.9582	0.0418	3.13216	4.04616e-05	2.72574e-05	0	0.25	2.53771	2.50753	3.67398	-7.10421	13.7956	0.0889193	0.0537098	0.0300958	0.0316516	0.435712	0.283084	TRUE	VSMC_2
ZNF831	0.9582	0.0418	3.13216	3.56411e-05	0.000160173	0	0.25	-0.441176	-0.0020771	4.17897	-13.6095	13.867	0.0683995	0.111428	0.0396717	0.063617	0.364581	1.53116	TRUE	VSMC_2
SLC27A2	0.9582	0.0418	3.13216	3.59803e-05	0.000615249	0	0.25	-1.92176	-1.80257	3.74679	-11.1061	9.69436	0.0273598	0.40085	0.0205198	0.177069	0.541019	6.36542	TRUE	VSMC_2
BRINP1	0.9582	0.0418	3.13216	7.73003e-05	8.74747e-05	0	0.25	1.8618	1.50095	4.03228	-7.66705	14.2908	0.0642955	0.147144	0.0410397	0.0757413	1.28756	0.850357	TRUE	VSMC_2
ZCCHC12	0.9582	0.0418	3.13216	1.73062e-06	5.52971e-06	0	0.25	-0.10109	0.449561	4.32011	-10.6199	14.6991	0.00547196	0.00809875	0.00547196	0.0069472	0.0175536	0.0544035	TRUE	VSMC_2
TMEM178A	0.9582	0.0418	3.13216	4.37852e-05	0.000190192	0	0.25	-0.314197	-1.04928	3.49685	-9.83336	11.0531	0.0136799	0.117958	0.0123119	0.0772746	0.226511	1.88164	TRUE	VSMC_2
SH3GL3	0.9582	0.0418	3.13216	4.44594e-05	5.98885e-05	0	0.25	2.23028	1.9289	5.14622	-9.0292	21.0756	0.0615595	0.116765	0.0383037	0.0595766	0.257582	0.563313	TRUE	VSMC_2
ANO4	0.9582	0.0418	3.13216	5.84431e-05	0.000138249	0	0.25	1.23288	0.492051	5.86717	-11.3728	18.8434	0.101231	0.209619	0.0369357	0.0913437	0.29375	1.26833	TRUE	VSMC_2
GRAMD1B	0.9582	0.0418	3.13216	9.64691e-05	0.00119231	0	0.25	-2.53593	-2.44371	3.96405	-13.4684	9.12779	0.124487	0.991737	0.0560876	0.25609	1.26728	12.8647	TRUE	VSMC_2
UBE2S	0.9582	0.0418	3.13216	0.00014336	0.000310785	0	0.25	-0.0958862	-0.0620027	4.49626	-11.0983	14.4492	0.101231	0.186265	0.0588235	0.11143	0.83836	3.2435	TRUE	VSMC_2
DDN	0.9582	0.0418	3.13216	2.61467e-05	3.29781e-05	0	0.25	1.97481	1.97838	3.99586	-10.242	16.1171	0.0177839	0.0480353	0.0164159	0.034665	0.165018	0.36266	TRUE	VSMC_2
RFX8	0.9582	0.0418	3.13216	1.68451e-05	3.86571e-05	0	0.25	-0.140512	-0.0139103	4.44155	-12.2037	13.7227	0.0328317	0.0673417	0.0218878	0.0420591	0.29895	0.3943	TRUE	VSMC_2
RNASE2	0.958	0.042	3.12718	5.15922e-07	5.22992e-06	0	0.25	0.021667	0.445772	4.32547	-14.5956	14.4767	0	0.00464428	0	0.0034366	0	0.0562781	TRUE	VSMC_2
PHF21B	0.958	0.042	3.12718	0.000124516	0.000267313	0	0.25	2.34698	1.2827	5.70127	-10.0748	18.6747	0.0875513	0.246958	0.0574555	0.12061	1.30857	2.88318	TRUE	VSMC_2
ANKRD2	0.958	0.042	3.12718	1.89716e-05	8.2532e-05	0	0.25	-0.298003	-0.227773	4.28509	-12.8614	11.9337	0.0410397	0.117344	0.0259918	0.0694246	0.275096	0.819438	TRUE	VSMC_2
STK33	0.958	0.042	3.12718	0.000328489	0.00100344	0	0.25	-0.15286	-0.711524	4.05029	-9.0273	12.0266	0.153215	0.506867	0.106703	0.244203	4.53738	9.17497	TRUE	VSMC_2
LILRA4	0.958	0.042	3.12718	2.25957e-06	5.37215e-06	0	0.25	0.984012	1.31668	3.59766	-10.2607	12.1334	0.00410397	0.00674005	0.00273598	0.00459693	0.0119736	0.0631518	TRUE	VSMC_2
PHYHIPL	0.958	0.042	3.12718	0.000109993	0.000419409	0	0.25	-0.576438	-1.2229	4.17498	-10.1409	15.8207	0.0820794	0.279076	0.0478796	0.157095	1.66262	3.89339	TRUE	VSMC_2
TMEM233	0.958	0.042	3.12718	2.17094e-05	0.000120277	0	0.25	-0.762118	-1.20408	3.81816	-12.5891	10.3652	0.00820793	0.0729309	0.00683995	0.0479496	0.0281158	1.15214	TRUE	VSMC_2
TMEM215	0.958	0.042	3.12718	8.27247e-07	2.18113e-06	0	0.25	1.73182	1.95446	4.81929	-9.05547	21.609	0	0.0044489	0	0.003777	0	0.0198916	TRUE	VSMC_2
SLC8A2	0.958	0.042	3.12718	2.44743e-05	3.13102e-05	0	0.25	1.27931	0.772171	5.51629	-11.6978	22.0488	0.0424077	0.0692655	0.0300958	0.0409876	0.161875	0.330388	TRUE	VSMC_2
SYNPR	0.958	0.042	3.12718	3.15081e-05	8.37668e-05	0	0.25	-0.52141	-0.648003	5.49443	-13.9562	17.1914	0.0930233	0.156315	0.0424077	0.075025	0.510928	0.787392	TRUE	VSMC_2
LRRC3B	0.958	0.042	3.12718	2.01086e-05	3.31588e-05	0	0.25	2.43662	1.03701	6.18857	-9.23984	26.2248	0.0191518	0.0475753	0.0150479	0.0333685	0.143775	0.341509	TRUE	VSMC_2
PSG4	0.958	0.042	3.12718	4.06633e-06	2.0641e-05	0	0.25	0.19526	-0.400836	5.2511	-15.7304	19.6942	0.00136799	0.0188074	0.00136799	0.0129353	0.00328686	0.246992	TRUE	VSMC_2
NUP210	0.958	0.042	3.12718	7.10434e-05	0.000326817	0	0.25	-2.13844	-2.32732	2.43867	-9.2536	7.10182	0.0683995	0.250083	0.0437756	0.15769	0.941885	3.45066	TRUE	VSMC_2
COL9A1	0.958	0.042	3.12718	2.39496e-05	3.50425e-05	0	0.25	2.48218	1.9604	5.31718	-11.2779	23.5154	0.0246238	0.0549064	0.0177839	0.0384864	0.737499	0.324055	TRUE	VSMC_2
CDH16	0.958	0.042	3.12718	9.38276e-05	0.000509817	0	0.25	-1.84678	-2.07499	3.48065	-11.7643	11.1582	0.0560876	0.328144	0.0451436	0.189706	1.64953	5.46643	TRUE	VSMC_2
SLC7A14	0.958	0.042	3.12718	2.23703e-05	3.75339e-05	0	0.25	1.00461	1.32229	4.09144	-10.0701	13.4926	0.0341997	0.0745292	0.0218878	0.0455135	0.274527	0.361596	TRUE	VSMC_2
MUSK	0.958	0.042	3.12718	0.000100082	4.59299e-05	0	0.25	4.31003	3.59473	6.84094	-11.5862	25.8604	0.0998632	0.084096	0.0547196	0.0484054	1.16927	0.450529	TRUE	VSMC_2
APBA2	0.958	0.042	3.12718	4.14475e-05	0.000153365	0	0.25	-0.90894	-1.01202	4.14624	-12.4742	13.2612	0.0848153	0.19571	0.0369357	0.091619	0.499071	1.75078	TRUE	VSMC_2
ALDH3B2	0.958	0.042	3.12718	3.38386e-06	2.35841e-05	0	0.25	-1.61452	-1.55958	4.37979	-13.9853	13.9807	0.00683995	0.0492953	0.00683995	0.0301627	0.0191889	0.222089	TRUE	VSMC_2
FAAH2	0.958	0.042	3.12718	0.000152071	0.000936992	0	0.25	-1.37057	-1.72372	4.18477	-11.8066	11.188	0.0588236	0.433736	0.0478796	0.213806	1.6421	9.30697	TRUE	VSMC_2
ICOS	0.958	0.042	3.12718	6.53636e-06	8.50817e-05	0	0.25	-0.543338	-0.3894	4.2681	-12.3289	13.9291	0.00820793	0.0245791	0.00547196	0.018148	0.131715	0.686999	TRUE	VSMC_2
HSPA1A	0.958	0.042	3.12718	0.00115005	0.00429015	0	0.25	0.88602	0.345685	5.9306	-15.4264	27.0702	0.543091	1.92974	0.192886	0.269917	9.52289	41.8003	TRUE	VSMC_2
SCN7A	0.958	0.042	3.12718	0.000156328	0.000592695	0	0.25	1.30738	-0.0239172	5.81312	-12.2743	20.9898	0.0629275	0.316768	0.0451436	0.150328	1.23835	5.71119	TRUE	VSMC_2
PRODH2	0.958	0.042	3.12718	1.67438e-05	0.000664289	0	0.25	-2.261	-2.04648	4.58667	-14.8713	11.5861	0.0150479	0.306404	0.0109439	0.134462	0.354118	7.16998	TRUE	VSMC_2
ST8SIA2	0.9578	0.0422	3.12222	9.78336e-06	2.22315e-05	0	0.25	2.12079	0.704515	7.02039	-10.6903	31.2555	0.0424077	0.0446915	0.0136799	0.0284222	0.083798	0.220817	TRUE	VSMC_2
B4GALNT3	0.9578	0.0422	3.12222	0.000122019	0.000406091	0	0.25	0.319173	-0.191893	4.11197	-9.28426	12.9825	0.117647	0.361673	0.0615595	0.152525	1.84926	4.0005	TRUE	VSMC_2
RRAD	0.9578	0.0422	3.12222	0.000660453	0.000125068	0	0.25	2.67754	2.55211	3.23426	-8.18657	16.2441	0.40766	0.10713	0.157319	0.0579012	7.05648	1.29939	TRUE	VSMC_2
ACMSD	0.9578	0.0422	3.12222	8.75026e-05	0.000623292	0	0.25	-1.16852	-1.60179	3.65546	-10.0995	11.2134	0.0328317	0.388433	0.0259918	0.192453	0.540282	5.96156	TRUE	VSMC_2
SV2C	0.9578	0.0422	3.12222	3.82229e-05	8.89173e-05	0	0.25	1.37082	1.46432	3.97512	-9.05401	13.8485	0.0588235	0.178289	0.0383037	0.0830556	0.378659	0.883571	TRUE	VSMC_2
CCL2	0.9578	0.0422	3.12222	0.000176841	6.04795e-05	0	0.25	3.30063	2.99118	3.12907	-5.73257	15.2178	0.0998632	0.0553109	0.0533516	0.0276852	1.92821	0.789332	TRUE	VSMC_2
FOSB	0.9578	0.0422	3.12222	0.00106876	0.00118317	0	0.25	2.16969	1.76843	4.57226	-9.28488	21.2862	0.463748	0.710198	0.181943	0.192313	9.49385	13.0926	TRUE	VSMC_2
PMP2	0.9578	0.0422	3.12222	1.74738e-06	1.45443e-06	0	0.25	2.76516	2.14287	5.12993	-7.73119	25.0934	0.00273598	0.00259888	0.00273598	0.0021697	0.0360301	0.0135203	TRUE	VSMC_2
NCR1	0.9578	0.0422	3.12222	1.41174e-06	2.39064e-05	0	0.25	-2.74411	-2.59395	3.3187	-15.6798	8.03588	0.00410397	0.0103186	0.00273598	0.00834137	0.0470622	0.290797	TRUE	VSMC_2
NSG2	0.9578	0.0422	3.12222	2.15141e-05	8.03344e-05	0	0.25	-0.114747	-0.510864	6.06673	-13.804	21.9427	0.0506156	0.143547	0.0273598	0.0732786	0.164078	0.736241	TRUE	VSMC_2
ADAM23	0.9578	0.0422	3.12222	5.48707e-05	6.90884e-05	0	0.25	1.59411	1.52985	3.64902	-7.96632	12.4764	0.0793434	0.0775342	0.0300958	0.0475973	0.410025	0.618564	TRUE	VSMC_2
GLRA1	0.9578	0.0422	3.12222	2.09399e-05	3.89349e-05	0	0.25	1.07044	0.806602	4.97207	-11.5687	15.4528	0.0396717	0.0723835	0.0232558	0.0449008	0.254294	0.392404	TRUE	VSMC_2
SCARF1	0.9576	0.0424	3.11728	2.88601e-05	0.000126656	0	0.25	-1.23512	-1.83299	2.98452	-8.17983	8.86116	0.0191519	0.140509	0.0164159	0.0852223	0.671505	1.35638	TRUE	VSMC_2
IFI6	0.9576	0.0424	3.11728	0.000168014	0.000235509	0	0.25	0.0367931	-0.0552816	3.71707	-9.65946	12.5551	0.158687	0.133697	0.0738714	0.0919179	2.16629	2.62754	TRUE	VSMC_2
WNT7A	0.9576	0.0424	3.11728	1.10736e-05	3.11084e-05	0	0.25	0.051987	0.355878	4.29462	-9.89363	15.6528	0.0232558	0.0625484	0.0191518	0.0351563	0.137728	0.292587	TRUE	VSMC_2
EDN2	0.9576	0.0424	3.11728	1.70737e-05	4.56853e-05	0	0.25	1.12157	1.17787	4.41197	-9.52842	15.0329	0.0246238	0.0791441	0.0177839	0.0486689	0.125263	0.466172	TRUE	VSMC_2
H3F3B	0.9576	0.0424	3.11728	0.00293291	0.0069661	0	0.25	0.156332	0.0914655	4.80824	-11.6737	15.5661	1.08755	1.73635	0.352941	0.414997	24.6858	67.487	TRUE	VSMC_2
ZNF560	0.9576	0.0424	3.11728	2.24491e-06	5.20153e-06	0	0.25	0.0735277	-0.141454	4.28815	-11.0935	13.6779	0.00683995	0.00890679	0.00547196	0.00648839	0.0299586	0.0536773	TRUE	VSMC_2
DENND2A	0.9576	0.0424	3.11728	0.000754597	0.000675068	0	0.25	2.63641	2.05851	5.33645	-12.4515	15.9844	0.418604	0.624579	0.188782	0.203156	9.69008	6.69429	TRUE	VSMC_2
ALDH1A3	0.9576	0.0424	3.11728	4.01955e-05	4.53872e-05	0	0.25	2.0279	1.65084	4.35292	-9.0094	18.1583	0.0738714	0.0723264	0.0355677	0.042663	0.462917	0.448702	TRUE	VSMC_2
HES5	0.9576	0.0424	3.11728	5.33411e-06	8.27471e-06	0	0.25	1.42116	1.65735	4.33952	-11.0814	15.2358	0.00410397	0.018624	0.00410397	0.0141874	0.0181912	0.0801109	TRUE	VSMC_2
PLA2G5	0.9576	0.0424	3.11728	1.46666e-05	2.19158e-05	0	0.25	1.63492	1.71589	4.56579	-10.2902	14.2151	0.0150479	0.0428771	0.0123119	0.0276201	0.145135	0.218448	TRUE	VSMC_2
PLD5	0.9576	0.0424	3.11728	0.000728393	0.000118437	0	0.25	5.06544	4.95006	4.51112	-6.04596	16.8796	0.348837	0.185233	0.187415	0.0883037	11.0993	1.15525	TRUE	VSMC_2
TACR1	0.9576	0.0424	3.11728	5.8304e-05	0.000140378	0	0.25	0.861601	-0.177257	4.6906	-11.1735	14.857	0.0697675	0.142355	0.0437756	0.0792786	1.01304	1.35337	TRUE	VSMC_2
ZFHX4	0.9576	0.0424	3.11728	0.000257392	6.63058e-05	0	0.25	4.39671	3.98632	4.43964	-6.85432	18.24	0.103967	0.0940426	0.0642955	0.0551957	2.32746	0.605717	TRUE	VSMC_2
PCDHA9	0.9576	0.0424	3.11728	3.15615e-05	5.19809e-05	0	0.25	2.81269	0.702792	6.97395	-10.9856	29.2605	0.0642955	0.114753	0.0396717	0.0620512	0.39483	0.564043	TRUE	VSMC_2
SLCO5A1	0.9576	0.0424	3.11728	0.000107237	6.34931e-05	0	0.25	2.9033	2.73405	4.35778	-8.64689	17.627	0.0725034	0.102515	0.0492476	0.0596476	0.988133	0.605015	TRUE	VSMC_2
TSPAN2	0.9576	0.0424	3.11728	0.000315898	8.93173e-05	0	0.25	3.27191	3.39632	2.60235	-5.27459	11.0321	0.158687	0.105352	0.110807	0.0661656	2.67469	0.992201	TRUE	VSMC_2
ALOX5	0.9574	0.0426	3.11237	3.70367e-05	0.000119107	0	0.25	-0.00611665	-0.0280166	3.80089	-10.5581	12.0466	0.0424077	0.130323	0.0259918	0.0764902	0.549773	1.32362	TRUE	VSMC_2
ELF3	0.9574	0.0426	3.11237	0.000103199	0.000544531	0	0.25	-0.708234	-0.933625	3.55181	-10.3257	10.6572	0.0465116	0.314781	0.0355677	0.152291	1.12709	5.21608	TRUE	VSMC_2
PROX1	0.9574	0.0426	3.11237	5.00124e-05	0.000176532	0	0.25	0.580614	0.4803	4.35865	-11.2105	13.2863	0.0424077	0.167304	0.0355677	0.0870516	0.716421	1.70912	TRUE	VSMC_2
CDH2	0.9574	0.0426	3.11237	0.000246383	0.000530812	0	0.25	1.14261	0.446119	4.38415	-8.51153	16.3171	0.121751	0.466257	0.0683995	0.183368	2.07397	4.96363	TRUE	VSMC_2
S100A8	0.9574	0.0426	3.11237	7.17604e-06	0.000630089	0	0.25	-0.797115	-1.01098	5.095	-22.7773	20.922	0	0.282405	0	0.0267617	0	7.84455	TRUE	VSMC_2
NAT8	0.9574	0.0426	3.11237	1.83816e-05	0.00055294	0	0.25	-1.92181	-1.6884	4.72262	-17.1718	14.5173	0.0246238	0.330772	0.0164159	0.090136	0.438271	6.07813	TRUE	VSMC_2
GATA4	0.9574	0.0426	3.11237	1.20661e-05	3.23604e-05	0	0.25	0.741249	0.727835	5.58659	-13.2382	18.3892	0.0205198	0.0640804	0.0150479	0.041476	0.227428	0.30623	TRUE	VSMC_2
PDZK1IP1	0.9574	0.0426	3.11237	7.74351e-05	0.00132171	0	0.25	-1.16923	-1.23228	4.32411	-13.4532	13.2405	0.0478796	0.797416	0.0328317	0.188755	0.856826	13.7907	TRUE	VSMC_2
ANKRD30A	0.9574	0.0426	3.11237	2.51865e-05	5.49327e-05	0	0.25	1.11623	0.783794	4.96946	-11.4463	15.9141	0.0506156	0.080005	0.0273598	0.0475825	0.38479	0.50235	TRUE	VSMC_2
VWA3B	0.9574	0.0426	3.11237	6.85457e-05	9.13665e-05	0	0.25	1.84467	1.67116	4.6547	-8.52804	16.8783	0.195622	0.191789	0.0506156	0.0824991	0.819629	0.879758	TRUE	VSMC_2
CNTN1	0.9572	0.0428	3.10747	0.00056532	0.000238637	0	0.25	3.68018	2.96202	4.71736	-8.22975	18.0498	0.296853	0.235044	0.165527	0.113399	7.56231	2.21924	TRUE	VSMC_2
CD302	0.9572	0.0428	3.10747	0.000301636	0.000129609	0	0.25	2.15302	2.10697	1.79302	-4.25335	10.0195	0.112175	0.0859344	0.0848153	0.0635282	2.48136	1.42719	TRUE	VSMC_2
GDF3	0.9572	0.0428	3.10747	1.40391e-06	6.35515e-06	0	0.25	-0.506806	-0.402843	4.35041	-13.4572	13.3598	0	0.0100345	0	0.00845682	0	0.0658837	TRUE	VSMC_2
SSPO	0.9572	0.0428	3.10747	1.97589e-05	6.47994e-05	0	0.25	-0.570915	-0.985369	4.82417	-12.6309	15.586	0.0437757	0.110342	0.0287278	0.0607577	0.339907	0.65184	TRUE	VSMC_2
PTPRH	0.9572	0.0428	3.10747	9.1944e-06	1.47235e-05	0	0.25	0.933406	0.94391	4.47644	-11.8645	17.5512	0.0218878	0.0328759	0.0123119	0.0210666	0.114788	0.149599	TRUE	VSMC_2
GDPD4	0.9572	0.0428	3.10747	1.21406e-05	3.72721e-05	0	0.25	1.98828	0.341362	7.99086	-12.9077	32.861	0.0164159	0.0582252	0.0109439	0.0375954	0.0669852	0.357667	TRUE	VSMC_2
MMD2	0.9572	0.0428	3.10747	1.21946e-05	2.09806e-05	0	0.25	1.20219	0.592743	4.92374	-9.66072	16.8079	0.0232558	0.0330505	0.0150479	0.0222654	0.125774	0.209072	TRUE	VSMC_2
TEX14	0.9572	0.0428	3.10747	0.000111225	0.000149504	0	0.25	1.58408	1.34296	4.60284	-12.1796	18.0283	0.0971272	0.203205	0.0519836	0.10002	0.823918	1.72737	TRUE	VSMC_2
C14orf132	0.9572	0.0428	3.10747	0.000267403	6.31525e-05	0	0.25	4.14575	3.62829	3.33739	-3.71701	13.7984	0.235294	0.0849634	0.142271	0.0501696	4.05447	0.645341	TRUE	VSMC_2
SV2B	0.957	0.043	3.1026	2.71412e-05	7.20332e-05	0	0.25	0.559874	0.198719	5.54121	-12.7617	19.7746	0.109439	0.116816	0.0314637	0.0597868	0.441242	0.651789	TRUE	VSMC_2
JADE3	0.957	0.043	3.1026	0.000119077	0.000263453	0	0.25	-0.479233	-1.01176	3.18655	-8.09749	9.09491	0.0574556	0.206343	0.0424077	0.13065	1.26557	2.41706	TRUE	VSMC_2
CYP11A1	0.957	0.043	3.1026	8.27675e-06	1.67843e-05	0	0.25	-0.0392771	-0.577486	4.43263	-9.9818	16.8003	0.0259918	0.0295576	0.0109439	0.0208061	0.134162	0.178282	TRUE	VSMC_2
TMEM207	0.957	0.043	3.1026	1.01196e-05	9.81178e-05	0	0.25	0.0324841	-0.486966	5.36259	-15.615	24.4197	0.00683995	0.0568883	0.00683995	0.0292244	0.152536	0.958519	TRUE	VSMC_2
TNF	0.957	0.043	3.1026	8.81798e-06	0.000216859	0	0.25	-1.23175	-1.26218	4.63669	-14.0162	14.7776	0.00683995	0.0736507	0.00683995	0.0326314	0.0639557	1.74246	TRUE	VSMC_2
JAML	0.957	0.043	3.1026	9.55544e-06	0.000144968	0	0.25	-2.24171	-1.9126	4.48471	-12.8002	13.6426	0.0246238	0.115852	0.0191518	0.074288	0.290765	1.66733	TRUE	VSMC_2
TPM4	0.957	0.043	3.1026	0.00254265	0.000775732	0	0.25	3.0697	2.63774	2.39727	-3.98549	11.6159	1.02599	0.369051	0.46238	0.178795	27.6315	7.58537	TRUE	VSMC_2
CIITA	0.957	0.043	3.1026	6.37724e-05	0.000348123	0	0.25	-2.0271	-2.07732	3.07513	-10.6862	7.89949	0.129959	0.471421	0.0615595	0.175062	0.92131	3.63054	TRUE	VSMC_2
MUC19	0.957	0.043	3.1026	2.19064e-05	4.72599e-05	0	0.25	-0.0108091	-0.329819	4.76887	-11.8052	14.83	0.0383037	0.0735183	0.0246238	0.0464192	0.140083	0.45603	TRUE	VSMC_2
AGT	0.957	0.043	3.1026	4.82328e-05	6.90556e-05	0	0.25	1.46811	1.48244	4.01384	-9.14085	14.1941	0.0533516	0.079619	0.0396717	0.0533043	0.73943	0.719113	TRUE	VSMC_2
DUSP4	0.957	0.043	3.1026	2.67502e-05	0.00010893	0	0.25	-1.34548	-1.39387	4.40315	-13.0091	14.1568	0.0410397	0.0936284	0.0273598	0.0586175	0.155717	1.1186	TRUE	VSMC_2
ALB	0.957	0.043	3.1026	3.42912e-05	0.000436351	0	0.25	-1.12767	-0.886281	4.55361	-15.6767	14.9365	0.0123119	0.186944	0.0109439	0.0716624	0.387034	4.14508	TRUE	VSMC_2
NWD2	0.9568	0.0432	3.09775	1.69476e-05	6.65636e-05	0	0.25	1.56656	0.684317	6.88027	-12.9011	27.1078	0.0328317	0.130779	0.0232558	0.0705968	0.248404	0.638457	TRUE	VSMC_2
UGT2B7	0.9568	0.0432	3.09775	0.000271381	0.00185815	0	0.25	-0.875342	-1.14222	3.56568	-11.9038	10.6698	0.0711354	1.01435	0.0478796	0.282979	2.41129	18.6985	TRUE	VSMC_2
VWA2	0.9568	0.0432	3.09775	2.18409e-05	6.23303e-05	0	0.25	0.335821	-0.163364	4.62416	-9.68565	16.2608	0.0629275	0.116048	0.0287278	0.0644991	0.169525	0.615539	TRUE	VSMC_2
SCUBE1	0.9568	0.0432	3.09775	8.38902e-05	0.000125893	0	0.25	1.1275	1.44689	3.49038	-9.19643	12.1196	0.248974	0.231804	0.0738714	0.0933831	2.00509	1.29154	TRUE	VSMC_2
CSRP2	0.9568	0.0432	3.09775	0.00201983	0.000192435	0	0.25	3.84116	3.6848	3.10946	-4.95457	14.3093	1.04788	0.1746	0.29275	0.109856	19.7245	1.98208	TRUE	VSMC_2
PCOLCE2	0.9568	0.0432	3.09775	5.4637e-05	6.84607e-05	0	0.25	1.78104	1.87677	3.29152	-7.95339	11.903	0.0451437	0.104364	0.0328317	0.063913	0.697745	0.757074	TRUE	VSMC_2
DKK2	0.9568	0.0432	3.09775	6.76559e-05	7.51686e-05	0	0.25	2.46121	2.08118	4.2652	-9.50212	15.9798	0.0875513	0.135281	0.0424077	0.069617	0.790644	0.710432	TRUE	VSMC_2
ADORA1	0.9568	0.0432	3.09775	4.57643e-05	6.31476e-05	0	0.25	1.75901	1.50515	4.42109	-7.33374	18.9587	0.0820793	0.122978	0.0369357	0.0650911	0.29358	0.645611	TRUE	VSMC_2
TMEM52B	0.9568	0.0432	3.09775	2.91216e-05	0.000907029	0	0.25	-2.33257	-2.28763	3.74812	-14.394	11.8942	0.0136799	0.413996	0.0109439	0.137488	0.293546	8.94529	TRUE	VSMC_2
ATP6V1B1	0.9568	0.0432	3.09775	1.1486e-05	0.000119055	0	0.25	-2.85982	-2.93687	3.66807	-12.5348	9.093	0.0246238	0.109673	0.0205198	0.0685662	0.145789	1.13301	TRUE	VSMC_2
GALNTL5	0.9568	0.0432	3.09775	1.3148e-05	2.06564e-05	0	0.25	1.26386	0.755899	5.9181	-11.9903	23.2114	0.0424077	0.040263	0.0177839	0.0277829	0.11587	0.202882	TRUE	VSMC_2
MS4A1	0.9568	0.0432	3.09775	4.24558e-06	0.000114946	0	0.25	-2.36109	-2.31722	3.67406	-16.0332	10.0574	0.00683995	0.0339454	0.00683995	0.0207558	0.184923	1.49359	TRUE	VSMC_2
SOX9	0.9568	0.0432	3.09775	2.09564e-05	9.04862e-05	0	0.25	-0.25414	-1.06119	4.14871	-8.23492	17.7704	0.00957592	0.102366	0.00820793	0.0679565	0.104057	0.912003	TRUE	VSMC_2
KCP	0.9568	0.0432	3.09775	0.000125366	0.000413948	0	0.25	-0.644207	-1.01676	4.00145	-9.60838	11.481	0.138167	0.397569	0.0642955	0.17973	1.3728	3.98517	TRUE	VSMC_2
IMPG1	0.9568	0.0432	3.09775	1.77371e-05	5.78654e-05	0	0.25	0.269464	-0.200926	5.31318	-12.4243	18.5815	0.0191519	0.101158	0.0150479	0.0595884	0.0573761	0.525961	TRUE	VSMC_2
SAMHD1	0.9568	0.0432	3.09775	0.00121079	0.000391939	0	0.25	2.31573	2.33284	2.9082	-6.85191	11.3916	0.480164	0.22253	0.259918	0.131239	14.2231	4.22135	TRUE	VSMC_2
RHEX	0.9568	0.0432	3.09775	0.000294385	0.00150369	0	0.25	0.652452	0.359246	5.07894	-14.7438	18.0956	0.135431	0.679006	0.0601915	0.173298	3.10746	12.6719	TRUE	VSMC_2
FAM186A	0.9568	0.0432	3.09775	1.88023e-05	3.77407e-05	0	0.25	0.500973	-0.611464	5.58129	-11.8204	16.9142	0.0383037	0.0592525	0.0246238	0.0387676	0.379561	0.390425	TRUE	VSMC_2
COLEC12	0.9568	0.0432	3.09775	9.61471e-05	9.79858e-05	0	0.25	0.70599	1.00743	3.5789	-9.44727	12.577	0.0943912	0.15994	0.0410397	0.0778548	0.537053	1.0368	TRUE	VSMC_2
C1S	0.9568	0.0432	3.09775	0.00108608	0.000237171	0	0.25	3.63098	2.83997	3.21078	-3.79524	12.727	0.385773	0.272922	0.243502	0.141356	11.3034	2.32986	TRUE	VSMC_2
SUSD4	0.9568	0.0432	3.09775	7.20674e-05	0.000429144	0	0.25	-0.448727	-0.616313	4.32016	-10.4894	13.2559	0.0478796	0.372735	0.0314637	0.160401	0.528343	4.36492	TRUE	VSMC_2
SLC6A2	0.9566	0.0434	3.09293	9.77362e-06	1.82126e-05	0	0.25	0.988666	0.370648	5.93341	-11.7842	24.566	0.0164159	0.0375094	0.0109439	0.0246808	0.101375	0.178205	TRUE	VSMC_2
PSG8	0.9566	0.0434	3.09293	1.22745e-05	2.57913e-05	0	0.25	2.5441	0.932393	7.49795	-12.0574	31.189	0.0164159	0.0422226	0.00683995	0.0272915	0.0432961	0.255274	TRUE	VSMC_2
PYGM	0.9566	0.0434	3.09293	6.94248e-05	1.9302e-05	0	0.25	3.11909	3.26593	2.37324	-3.94861	13.3985	0.0766074	0.0349426	0.0547196	0.0216586	0.854007	0.207341	TRUE	VSMC_2
TULP1	0.9566	0.0434	3.09293	1.233e-05	1.38517e-05	0	0.25	2.80469	1.87621	6.06655	-8.82552	27.0152	0.0424077	0.0317333	0.0232558	0.0200572	0.213147	0.136845	TRUE	VSMC_2
DUSP1	0.9566	0.0434	3.09293	0.00327333	0.00486084	0	0.25	1.47795	1.63671	3.34342	-7.06803	13.8179	1.68536	1.36904	0.432285	0.370522	36.1712	50.8873	TRUE	VSMC_2
MMP26	0.9566	0.0434	3.09293	3.50936e-05	6.68877e-05	0	0.25	1.88616	0.897024	6.36235	-12.0891	22.8552	0.0355677	0.120256	0.0259918	0.0644044	0.191606	0.658245	TRUE	VSMC_2
LGALS2	0.9566	0.0434	3.09293	2.09382e-05	0.000413478	0	0.25	-1.76347	-2.01257	3.7044	-11.9067	11.5398	0.0109439	0.230948	0.0109439	0.113076	0.0962839	4.08146	TRUE	VSMC_2
GRHL3	0.9566	0.0434	3.09293	1.0364e-05	3.2739e-05	0	0.25	-1.39341	-1.44707	4.62592	-13.3843	16.6816	0.0164159	0.0698424	0.0136799	0.042145	0.163296	0.311578	TRUE	VSMC_2
ATP13A5	0.9566	0.0434	3.09293	8.03846e-06	3.09275e-05	0	0.25	-0.0336813	-0.480007	5.2582	-11.9403	20.2075	0.0218878	0.0642487	0.0150479	0.0402505	0.0735417	0.307637	TRUE	VSMC_2
GRK1	0.9566	0.0434	3.09293	7.42326e-06	2.20882e-05	0	0.25	0.767928	0.672781	5.60649	-11.761	21.0719	0.0136799	0.0500561	0.00957592	0.031548	0.0261795	0.218208	TRUE	VSMC_2
SLC7A7	0.9566	0.0434	3.09293	5.97795e-05	0.000533593	0	0.25	-1.5146	-1.78307	3.36004	-8.97762	10.8895	0.0711355	0.446858	0.0410397	0.191328	0.706453	5.53454	TRUE	VSMC_2
TGM6	0.9566	0.0434	3.09293	8.67607e-06	1.38352e-05	0	0.25	1.43206	0.806832	5.22319	-10.4617	17.4799	0.00957592	0.0233864	0.00957592	0.0162683	0.1731	0.135507	TRUE	VSMC_2
CASR	0.9566	0.0434	3.09293	0.000259752	0.001651	0	0.25	0.670315	0.055788	6.05466	-14.5097	16.8515	0.0875513	0.900663	0.0506156	0.223009	2.16572	16.72	TRUE	VSMC_2
PTGFR	0.9566	0.0434	3.09293	7.44927e-05	0.000166605	0	0.25	0.770625	-0.363198	4.70474	-10.2258	18.612	0.0383037	0.175172	0.0246238	0.0966392	0.29928	1.53579	TRUE	VSMC_2
GAP43	0.9566	0.0434	3.09293	2.79888e-05	4.62654e-05	0	0.25	2.1261	2.07456	4.55247	-8.40848	18.7869	0.0656635	0.0919911	0.0328317	0.0585347	0.23424	0.458075	TRUE	VSMC_2
PCSK1N	0.9566	0.0434	3.09293	0.000125544	0.000381297	0	0.25	-0.771847	-0.668984	4.5464	-14.1567	15.5648	0.0766074	0.196952	0.0588235	0.0864419	1.99441	3.9871	TRUE	VSMC_2
ARC	0.9566	0.0434	3.09293	2.23458e-05	2.97559e-05	0	0.25	0.61332	0.511953	4.02489	-10.5863	16.6358	0.0424077	0.0437502	0.0232558	0.029328	0.533265	0.282486	TRUE	VSMC_2
ITGB6	0.9566	0.0434	3.09293	8.55756e-05	0.000411626	0	0.25	-0.0975654	-0.79948	4.82301	-13.3731	16.9538	0.0711355	0.290724	0.0506156	0.133335	1.80147	4.06771	TRUE	VSMC_2
TSPAN32	0.9566	0.0434	3.09293	2.63969e-05	7.15852e-05	0	0.25	-0.772644	-0.366126	4.19764	-10.2666	14.9256	0.0601915	0.0784303	0.0341997	0.0477957	0.197861	0.932097	TRUE	VSMC_2
HS3ST3B1	0.9566	0.0434	3.09293	3.44568e-05	0.000145306	0	0.25	-0.869759	-1.14177	3.91388	-10.1652	15.7408	0.0615595	0.206284	0.0369357	0.0970684	0.307925	1.44774	TRUE	VSMC_2
BTBD11	0.9566	0.0434	3.09293	9.40178e-05	0.000649025	0	0.25	-1.40529	-1.69032	4.21505	-12.6856	10.3404	0.101231	0.658263	0.0519836	0.207045	0.833981	6.47557	TRUE	VSMC_2
SLC32A1	0.9566	0.0434	3.09293	1.45931e-06	3.46366e-06	0	0.25	0.409863	1.02234	4.57941	-13.3784	16.9518	0.00136799	0.0077021	0.00136799	0.00623087	0.00576967	0.0337953	TRUE	VSMC_2
CDHR3	0.9564	0.0436	3.08812	0.000192752	0.00069747	0	0.25	-0.486361	-0.94494	4.07395	-10.9956	9.65239	0.146375	0.50285	0.0861833	0.221428	2.14906	6.65452	TRUE	VSMC_2
SEMG1	0.9564	0.0436	3.08812	2.4604e-07	6.38005e-07	0	0.25	1.19175	1.20196	4.495	-9.7609	20.8697	0	0.00129945	0	0.00112185	0	0.00558272	TRUE	VSMC_2
SEMG2	0.9564	0.0436	3.08812	2.68951e-07	1.42099e-06	0	0.25	-1.23285	-1.75805	5.11357	-14.2314	23.2719	0.00136799	0.00268176	0.00136799	0.00225851	0.00437477	0.0129287	TRUE	VSMC_2
CLEC4C	0.9564	0.0436	3.08812	8.30872e-06	8.44193e-06	0	0.25	0.703936	0.829353	3.75917	-10.0341	11.5005	0.00273598	0.0107005	0.00273598	0.00829697	0.113234	0.0883726	TRUE	VSMC_2
RHOJ	0.9564	0.0436	3.08812	0.000136733	0.000103965	0	0.25	3.22645	3.38397	3.58552	-7.01901	11.8937	0.0588235	0.0841425	0.0451436	0.0537927	1.36698	0.993758	TRUE	VSMC_2
AMPH	0.9564	0.0436	3.08812	8.35836e-05	0.000100452	0	0.25	1.59227	1.77342	3.23045	-7.40784	10.6889	0.0697674	0.137176	0.0396717	0.0754128	0.448988	0.921775	TRUE	VSMC_2
FAM167B	0.9564	0.0436	3.08812	7.30141e-06	0.000114695	0	0.25	-2.26345	-2.28517	4.006	-16.0636	13.0843	0.00957592	0.049602	0.00820793	0.0337355	0.10609	1.13147	TRUE	VSMC_2
ADAMTS15	0.9564	0.0436	3.08812	9.64393e-05	0.000128037	0	0.25	2.03276	1.80096	4.40788	-9.44986	15.5314	0.0656635	0.179525	0.0410397	0.0926461	0.38736	1.26421	TRUE	VSMC_2
GRIN2D	0.9564	0.0436	3.08812	2.44897e-05	4.1811e-05	0	0.25	0.808001	0.132013	4.67619	-10.7071	16.5432	0.0451437	0.084954	0.0232558	0.0466116	0.309	0.4437	TRUE	VSMC_2
BSPH1	0.9564	0.0436	3.08812	2.87675e-06	5.48937e-06	0	0.25	0.952469	0.30203	4.92156	-9.56833	19.8498	0.00410397	0.00979178	0.00410397	0.00740008	0.123317	0.0592439	TRUE	VSMC_2
CLNK	0.9564	0.0436	3.08812	6.00062e-05	0.000932453	0	0.25	-1.40831	-1.36574	4.1458	-15.5583	9.44334	0.0492476	0.485301	0.0424077	0.131269	1.20229	8.34374	TRUE	VSMC_2
LIN28B	0.9564	0.0436	3.08812	1.21972e-05	2.74203e-05	0	0.25	0.230777	-0.1686	4.92715	-10.8795	17.8497	0.0410397	0.0488545	0.0150479	0.0334129	0.260773	0.273087	TRUE	VSMC_2
COL20A1	0.9564	0.0436	3.08812	8.76895e-06	2.41438e-05	0	0.25	1.35119	1.04716	6.16373	-12.3444	27.2484	0.00820793	0.0551103	0.00547196	0.0334336	0.0414509	0.241066	TRUE	VSMC_2
NNMT	0.9564	0.0436	3.08812	0.000932187	0.000199479	0	0.25	3.74148	3.50506	3.56861	-6.83152	14.9222	0.350205	0.187259	0.181943	0.0965385	8.39058	1.98266	TRUE	VSMC_2
CLEC3B	0.9564	0.0436	3.08812	3.21765e-05	4.89062e-05	0	0.25	0.692354	1.08437	3.66179	-9.34137	13.0219	0.0902873	0.0883073	0.0465116	0.0471208	0.319081	0.515476	TRUE	VSMC_2
CORO2B	0.9564	0.0436	3.08812	0.00019805	0.000195073	0	0.25	2.15475	1.65978	4.34855	-7.85879	15.2719	0.281806	0.325522	0.0820793	0.122155	2.15229	2.09188	TRUE	VSMC_2
COX7A1	0.9564	0.0436	3.08812	0.000779974	0.000278843	0	0.25	2.41074	2.39954	4.18949	-11.8397	15.5104	0.333789	0.114365	0.176471	0.0621193	6.71452	2.58783	TRUE	VSMC_2
CALCA	0.9562	0.0438	3.08333	1.41842e-05	4.02576e-05	0	0.25	1.04031	1.08211	3.86586	-11.8961	15.2461	0.0150479	0.0283736	0.00957592	0.0177128	0.283986	0.343169	TRUE	VSMC_2
PCDHA7	0.9562	0.0438	3.08333	2.60069e-05	4.73706e-05	0	0.25	2.18978	1.15399	6.5521	-13.2884	28.4196	0.0615595	0.11567	0.0369357	0.0603876	0.237675	0.510905	TRUE	VSMC_2
ADGRL4	0.9562	0.0438	3.08333	8.73866e-05	0.000328686	0	0.25	0.874586	1.23419	3.503	-8.46884	10.5528	0.0793434	0.271983	0.0519836	0.118354	1.13511	3.12581	TRUE	VSMC_2
PTCRA	0.9562	0.0438	3.08333	6.41946e-06	5.88448e-06	0	0.25	1.50657	1.6921	2.89959	-8.72422	10.0856	0.0123119	0.0104134	0.00820793	0.00755697	0.0985828	0.0671957	TRUE	VSMC_2
HIST1H2BJ	0.9562	0.0438	3.08333	2.68439e-05	3.09637e-05	0	0.25	0.666079	0.502304	3.64547	-9.7658	16.72	0.0697674	0.0491764	0.0355677	0.0329481	0.261541	0.313603	TRUE	VSMC_2
NEB	0.9562	0.0438	3.08333	5.33578e-05	0.000148608	0	0.25	-0.623419	-1.03574	3.69194	-8.73189	9.33435	0.0642955	0.159848	0.0383037	0.0971542	0.448459	1.45207	TRUE	VSMC_2
CXCL3	0.9562	0.0438	3.08333	1.03803e-05	9.00619e-05	0	0.25	-1.26754	-1.63404	3.89554	-13.3515	15.5725	0.00820793	0.0705801	0.00683995	0.0317256	0.0332296	0.846853	TRUE	VSMC_2
FGA	0.9562	0.0438	3.08333	1.12638e-06	5.8983e-06	0	0.25	0.127073	-0.701061	5.26959	-10.663	25.7032	0.00136799	0.0086996	0.00136799	0.00756881	0.00570471	0.0574245	TRUE	VSMC_2
HTR2C	0.9562	0.0438	3.08333	9.83574e-06	3.04914e-05	0	0.25	0.300553	-0.20273	5.21984	-11.3802	18.0421	0.0177839	0.0519689	0.0136799	0.0346294	0.095541	0.288349	TRUE	VSMC_2
VNN1	0.9562	0.0438	3.08333	1.09893e-05	7.61834e-05	0	0.25	-1.47798	-1.74007	3.61055	-11.3357	10.9767	0.00957592	0.061084	0.00683995	0.0428021	0.0512481	0.806843	TRUE	VSMC_2
CELA2B	0.9562	0.0438	3.08333	1.21162e-05	1.44249e-05	0	0.25	1.60535	0.839037	5.06954	-10.0193	19.1851	0.0164159	0.0229188	0.0123119	0.0156911	0.226972	0.142142	TRUE	VSMC_2
CLDN2	0.9562	0.0438	3.08333	1.70256e-05	0.000155707	0	0.25	-1.45004	-1.53527	3.66976	-10.2759	11.6603	0.0123119	0.14518	0.0109439	0.0916663	0.111676	1.64989	TRUE	VSMC_2
TNFRSF21	0.9562	0.0438	3.08333	0.000120252	0.000479918	0	0.25	-1.12192	-1.61882	3.1086	-8.41866	8.44423	0.0725034	0.398346	0.0492476	0.196407	0.914829	4.59322	TRUE	VSMC_2
FOLR2	0.9562	0.0438	3.08333	9.64792e-06	1.98423e-05	0	0.25	1.86635	1.60514	3.83948	-12.1318	13.5537	0.00410397	0.0160844	0.00410397	0.0100996	0.0266906	0.29149	TRUE	VSMC_2
FBN1	0.956	0.044	3.07857	0.000857939	0.000197939	0	0.25	3.97886	3.03411	3.82348	-4.60017	15.6373	0.363885	0.211213	0.176471	0.105836	7.37051	1.87488	TRUE	VSMC_2
ANPEP	0.956	0.044	3.07857	5.98568e-05	0.00071762	0	0.25	-1.61842	-1.66243	3.64767	-9.56325	10.1801	0.0437757	0.454839	0.0300958	0.205779	0.62576	7.41951	TRUE	VSMC_2
UBASH3B	0.956	0.044	3.07857	0.000353769	0.000275708	0	0.25	0.667128	0.882268	4.29685	-13.0484	12.0929	0.142271	0.253245	0.0683995	0.117528	2.10277	2.57672	TRUE	VSMC_2
KNG1	0.956	0.044	3.07857	0.000105856	0.00076781	0	0.25	-0.814591	-0.641865	4.52248	-15.1986	17.6803	0.0670315	0.408984	0.0533516	0.143932	2.31916	8.52739	TRUE	VSMC_2
TPSB2	0.956	0.044	3.07857	7.07319e-06	8.50462e-05	0	0.25	1.90133	1.69082	4.65799	-18.0454	21.1436	0.00136799	0.0451919	0.00136799	0.00438677	0.0067555	1.16261	TRUE	VSMC_2
CTSG	0.956	0.044	3.07857	8.71832e-07	9.06851e-06	0	0.25	-0.606389	-0.504924	4.94543	-16.4557	16.4995	0	0.00466205	0	0.00286531	0	0.121968	TRUE	VSMC_2
FOLR1	0.956	0.044	3.07857	1.57192e-05	0.000151796	0	0.25	-1.46319	-1.36785	4.16062	-14.9611	12.3153	0.0177839	0.109969	0.0164159	0.0689037	0.259395	1.51063	TRUE	VSMC_2
CRYAB	0.956	0.044	3.07857	0.00103713	0.000972747	0	0.25	1.72729	1.60314	4.46714	-10.9431	19.3391	1.04514	0.618434	0.29959	0.195421	18.5621	10.7788	TRUE	VSMC_2
THBS1	0.956	0.044	3.07857	0.00267804	0.000474303	0	0.25	3.02152	2.99847	2.75022	-7.00458	12.716	0.678522	0.296126	0.266758	0.148132	24.1179	4.61027	TRUE	VSMC_2
DPYSL5	0.956	0.044	3.07857	2.01762e-05	4.37938e-05	0	0.25	0.382743	0.15317	5.38339	-11.9275	20.2054	0.0547196	0.087888	0.0341997	0.0508563	0.267195	0.423907	TRUE	VSMC_2
AKR1B10	0.956	0.044	3.07857	5.18397e-06	1.1354e-05	0	0.25	-0.240517	-0.800541	4.67501	-10.8083	20.8692	0.00547196	0.0193906	0.00547196	0.0156763	0.0267428	0.116735	TRUE	VSMC_2
RBP5	0.956	0.044	3.07857	6.81315e-05	0.00075729	0	0.25	-1.65382	-1.8862	3.31657	-10.5965	10.7038	0.0478796	0.466871	0.0410397	0.1967	0.799076	7.51524	TRUE	VSMC_2
TMEM204	0.956	0.044	3.07857	0.000218546	0.00019083	0	0.25	2.51696	2.64013	2.91406	-6.23029	15.1829	0.140903	0.125367	0.0738714	0.0675095	1.47636	2.01563	TRUE	VSMC_2
CUX2	0.956	0.044	3.07857	5.59525e-05	0.000113127	0	0.25	0.421036	0.109347	5.98683	-14.2611	18.3624	0.103967	0.201426	0.0451436	0.0858558	0.405434	1.14199	TRUE	VSMC_2
LRFN2	0.956	0.044	3.07857	4.3052e-05	9.70256e-05	0	0.25	0.558472	0.830366	5.58915	-13.4936	17.8729	0.0642955	0.192746	0.0369357	0.0857936	0.402076	0.925699	TRUE	VSMC_2
PLAC8	0.956	0.044	3.07857	3.03644e-05	0.000542256	0	0.25	-0.790379	-0.392208	3.8814	-12.6169	10.2042	0.0164159	0.161012	0.0164159	0.0967961	0.422453	6.6376	TRUE	VSMC_2
OPRD1	0.956	0.044	3.07857	1.16663e-05	2.23145e-05	0	0.25	0.772138	0.868474	3.8258	-9.42722	12.4978	0.0164159	0.042575	0.0150479	0.0266551	0.40985	0.218751	TRUE	VSMC_2
ENPEP	0.956	0.044	3.07857	0.000248974	0.0010115	0	0.25	0.0518492	-0.242321	3.8367	-9.95913	11.274	0.116279	0.641807	0.0779754	0.238238	1.98704	9.33304	TRUE	VSMC_2
DPP4	0.956	0.044	3.07857	4.63185e-05	0.000291469	0	0.25	-1.67869	-2.07322	2.63134	-8.59436	9.57983	0.0273598	0.260447	0.0218878	0.138988	0.477727	2.71642	TRUE	VSMC_2
ADAMTS10	0.956	0.044	3.07857	0.000343551	9.99883e-05	0	0.25	3.39719	3.14328	3.16677	-4.8437	14.8648	0.201094	0.101604	0.0998632	0.057398	2.67336	1.04707	TRUE	VSMC_2
IL17REL	0.956	0.044	3.07857	4.96401e-06	1.19238e-05	0	0.25	1.21683	1.21969	4.95056	-11.1255	20.5559	0.00683995	0.030206	0.00547196	0.0188229	0.0177728	0.115697	TRUE	VSMC_2
NUSAP1	0.9558	0.0442	3.07382	2.45534e-05	9.29984e-05	0	0.25	-2.45438	-2.56937	2.65714	-10.2247	8.03141	0.0410397	0.127265	0.0328317	0.0795035	0.426462	0.98609	TRUE	VSMC_2
CRISP3	0.9558	0.0442	3.07382	9.32664e-07	2.83618e-06	0	0.25	-1.00447	-0.912988	4.84151	-13.1305	18.0035	0.00273598	0.00557969	0.00136799	0.00468573	0.00884857	0.0270274	TRUE	VSMC_2
COLEC10	0.9558	0.0442	3.07382	3.63824e-05	8.43683e-05	0	0.25	0.591139	-0.388542	5.79419	-11.9542	20.2094	0.0341997	0.104538	0.0177839	0.0658163	0.202279	0.864038	TRUE	VSMC_2
ID1	0.9558	0.0442	3.07382	0.00133685	0.000536123	0	0.25	1.70653	1.38844	4.75769	-12.6769	20.6121	0.417236	0.240075	0.158687	0.119067	7.65993	5.58144	TRUE	VSMC_2
WSCD1	0.9558	0.0442	3.07382	2.11547e-05	8.06078e-05	0	0.25	-0.380495	-1.09701	3.44091	-6.65676	11.3651	0.0164159	0.10964	0.0150479	0.0680837	0.121677	0.825915	TRUE	VSMC_2
KCNJ2	0.9558	0.0442	3.07382	2.25278e-05	4.93238e-05	0	0.25	0.965076	1.22665	3.64329	-8.74726	12.3188	0.0273598	0.0810654	0.0205198	0.0554622	0.199312	0.501962	TRUE	VSMC_2
OR3A2	0.9558	0.0442	3.07382	1.30593e-05	3.41672e-05	0	0.25	-0.377942	-0.925002	4.00418	-9.75335	11.1143	0.0109439	0.0427091	0.00957592	0.0286413	0.120624	0.344436	TRUE	VSMC_2
PRG2	0.9558	0.0442	3.07382	1.87473e-06	2.59825e-06	0	0.25	1.25976	1.21091	3.73893	-9.76524	13.8798	0	0.0043453	0	0.0032886	0	0.026258	TRUE	VSMC_2
HCN4	0.9558	0.0442	3.07382	1.19965e-05	3.32081e-05	0	0.25	1.25809	0.776566	5.51177	-10.2443	23.9192	0.0232558	0.0710015	0.0177839	0.0419022	0.0708982	0.321584	TRUE	VSMC_2
TH	0.9558	0.0442	3.07382	3.31996e-06	1.04623e-05	0	0.25	0.463336	0.75352	5.53991	-13.6579	21.1697	0.00683995	0.028152	0.00683995	0.0173044	0.030002	0.10365	TRUE	VSMC_2
ADAMTS18	0.9558	0.0442	3.07382	2.76357e-05	7.26727e-05	0	0.25	0.391298	-0.179224	6.23772	-14.0637	21.3615	0.0396717	0.10423	0.0273598	0.0591829	0.187289	0.695296	TRUE	VSMC_2
KCNK12	0.9558	0.0442	3.07382	1.16794e-05	4.12901e-05	0	0.25	-1.28745	-1.51577	3.20264	-9.86439	10.1896	0.0191519	0.055007	0.0123119	0.0384775	0.0512192	0.378168	TRUE	VSMC_2
OSM	0.9558	0.0442	3.07382	5.35942e-06	3.87473e-05	0	0.25	-1.0196	-0.816504	4.5346	-11.7562	13.7318	0.00547196	0.0326716	0.00547196	0.022221	0.0274025	0.516423	TRUE	VSMC_2
SLC30A10	0.9558	0.0442	3.07382	2.7924e-05	6.14822e-05	0	0.25	1.49465	1.17487	5.653	-11.8181	22.3902	0.0437757	0.118304	0.0369357	0.0617729	0.29289	0.578045	TRUE	VSMC_2
SMIM24	0.9558	0.0442	3.07382	2.18174e-05	0.000628512	0	0.25	-2.45589	-2.32836	3.92904	-13.8551	12.3347	0.0136799	0.367765	0.0109439	0.135741	0.196849	6.19766	TRUE	VSMC_2
IL21R	0.9558	0.0442	3.07382	1.54551e-05	5.30831e-05	0	0.25	-0.199781	-0.225914	3.57826	-8.35591	13.1597	0.0205198	0.0548228	0.0150479	0.0370596	0.238022	0.640144	TRUE	VSMC_2
EPHA3	0.9558	0.0442	3.07382	0.000266746	8.51971e-05	0	0.25	5.50224	4.78949	5.10634	-5.69746	21.0385	0.113543	0.137073	0.0506156	0.0709934	1.41747	0.809726	TRUE	VSMC_2
CEBPA	0.9558	0.0442	3.07382	2.17097e-05	4.09838e-05	0	0.25	0.24957	0.259471	3.8826	-8.09847	19.4736	0.0424077	0.0567421	0.0300958	0.0415796	0.202798	0.410348	TRUE	VSMC_2
C1orf158	0.9556	0.0444	3.0691	4.15717e-06	5.31787e-06	0	0.25	1.58809	1.14061	4.79844	-9.4031	19.2616	0.0232558	0.00908436	0.00957592	0.00693536	0.060547	0.0543699	TRUE	VSMC_2
EPHA8	0.9556	0.0444	3.0691	5.74262e-06	1.76375e-05	0	0.25	0.351675	0.0422058	6.00057	-12.6091	25.0945	0.0150479	0.0361005	0.0136799	0.0222713	0.0467209	0.1643	TRUE	VSMC_2
ADGRA2	0.9556	0.0444	3.0691	0.000311287	7.10143e-05	0	0.25	4.7489	5.07627	3.39254	-4.01166	15.0926	0.236662	0.124195	0.114911	0.0671543	3.16105	0.736527	TRUE	VSMC_2
MYEOV	0.9556	0.0444	3.0691	2.11743e-05	5.35853e-05	0	0.25	0.61236	0.796291	5.226	-13.2977	21.0192	0.0396717	0.123821	0.0218878	0.0586235	0.255229	0.53795	TRUE	VSMC_2
SOGA3	0.9556	0.0444	3.0691	5.61194e-05	6.02958e-05	0	0.25	1.93342	2.02999	3.41002	-7.89949	11.6994	0.0478796	0.069893	0.0383037	0.0472481	0.879549	0.602734	TRUE	VSMC_2
NPFFR2	0.9556	0.0444	3.0691	9.04956e-06	2.5024e-05	0	0.25	1.1627	0.549848	6.13692	-12.6347	25.2572	0.0150479	0.0467021	0.0109439	0.0316161	0.0987445	0.232007	TRUE	VSMC_2
BIRC5	0.9556	0.0444	3.0691	7.54943e-06	1.84029e-05	0	0.25	-2.18199	-2.1974	3.18914	-12.657	9.54917	0.0109439	0.0337256	0.00957592	0.0252372	0.0466005	0.213576	TRUE	VSMC_2
RGS2	0.9556	0.0444	3.0691	0.00025625	0.00127403	0	0.25	1.27667	1.29234	4.46691	-9.0986	15.2815	0.177838	0.400531	0.108071	0.155026	4.31604	12.7269	TRUE	VSMC_2
RGSL1	0.9556	0.0444	3.0691	1.57715e-05	3.57501e-05	0	0.25	1.00114	0.655575	5.27602	-12.608	19.0165	0.0355677	0.0660722	0.0273598	0.0410675	0.394108	0.328804	TRUE	VSMC_2
ZNF366	0.9556	0.0444	3.0691	3.92468e-05	0.000123656	0	0.25	-0.259643	-0.252173	4.30222	-10.4361	14.5705	0.0820793	0.169538	0.0410397	0.0893427	0.431074	1.21115	TRUE	VSMC_2
PBLD	0.9556	0.0444	3.0691	0.000153274	0.000631632	0	0.25	-1.21551	-1.63002	2.68507	-7.75444	8.48163	0.150479	0.459322	0.0861833	0.238295	1.67	6.40016	TRUE	VSMC_2
SCN10A	0.9556	0.0444	3.0691	1.18148e-05	2.69854e-05	0	0.25	2.33707	1.45162	6.24725	-11.5188	26.7798	0.0164159	0.0508557	0.00957592	0.0326817	0.154183	0.250744	TRUE	VSMC_2
SYT14	0.9556	0.0444	3.0691	3.97647e-05	9.65322e-05	0	0.25	0.467122	-0.40999	5.40915	-10.9324	20.9107	0.0314638	0.118249	0.0246238	0.069025	0.13153	0.972043	TRUE	VSMC_2
APOE	0.9556	0.0444	3.0691	0.00042157	0.00265217	0	0.25	0.356152	0.263923	4.85803	-13.9897	19.2945	0.125855	1.33858	0.0574555	0.162606	2.60617	25.8949	TRUE	VSMC_2
SYT12	0.9556	0.0444	3.0691	3.5758e-05	3.48301e-05	0	0.25	1.61921	1.75653	3.3532	-7.94299	11.6775	0.0424077	0.0665897	0.0246238	0.0370981	0.327766	0.360559	TRUE	VSMC_2
BDKRB2	0.9556	0.0444	3.0691	8.78797e-05	0.000295237	0	0.25	0.865937	-0.143127	4.86955	-10.5873	15.9392	0.0424077	0.208999	0.0328317	0.112129	0.793031	3.14994	TRUE	VSMC_2
LRRC74A	0.9554	0.0446	3.0644	8.9536e-06	2.5696e-05	0	0.25	1.0336	0.351917	5.91411	-13.0433	22.1438	0.0150479	0.0476638	0.0136799	0.0282742	0.0480357	0.254881	TRUE	VSMC_2
GPR78	0.9554	0.0446	3.0644	1.44753e-05	3.19702e-05	0	0.25	1.40529	1.19442	5.57175	-12.2503	21.6706	0.0287278	0.072416	0.0177839	0.0423906	0.113292	0.313463	TRUE	VSMC_2
ADGRA1	0.9554	0.0446	3.0644	8.38083e-06	3.14279e-05	0	0.25	0.0672771	0.10958	4.77452	-11.7958	18.3165	0.0341997	0.0665837	0.0205198	0.037924	0.175474	0.300297	TRUE	VSMC_2
SDK2	0.9554	0.0446	3.0644	0.000116934	0.000169349	0	0.25	0.773349	0.646494	4.40773	-10.3871	16.0435	0.212038	0.314796	0.0779754	0.110575	1.47708	1.76489	TRUE	VSMC_2
EPHA10	0.9554	0.0446	3.0644	8.21277e-06	2.13378e-05	0	0.25	-0.141097	-0.549299	4.74748	-11.9084	18.1415	0.0164159	0.0410533	0.0123119	0.0261341	0.0973634	0.211545	TRUE	VSMC_2
CEACAM6	0.9554	0.0446	3.0644	2.34001e-06	6.97922e-06	0	0.25	-0.336516	-0.276769	4.93819	-12.6616	18.0311	0.00547196	0.014128	0.00547196	0.0107775	0.022003	0.0657729	TRUE	VSMC_2
IGF1	0.9554	0.0446	3.0644	0.000200638	5.24663e-05	0	0.25	3.19164	2.99272	3.3983	-7.28886	16.0623	0.0998632	0.0644151	0.0355677	0.0420591	2.1031	0.545922	TRUE	VSMC_2
GBP5	0.9554	0.0446	3.0644	1.10332e-05	9.44706e-05	0	0.25	-0.998006	-1.02622	4.03549	-11.4535	14.8473	0.0177839	0.0480778	0.0123119	0.0355411	0.0833676	1.22995	TRUE	VSMC_2
AOC1	0.9554	0.0446	3.0644	1.36373e-05	0.000174602	0	0.25	-2.23846	-2.33469	3.98487	-13.47	10.0101	0.0177839	0.188697	0.0150479	0.101577	0.176498	1.69565	TRUE	VSMC_2
FSTL3	0.9554	0.0446	3.0644	0.000194216	0.00014455	0	0.25	1.98474	2.18575	2.61708	-5.90356	9.70214	0.168263	0.182811	0.0752394	0.0982139	1.87083	1.43588	TRUE	VSMC_2
CCL4L2	0.9554	0.0446	3.0644	6.77242e-06	0.000452295	0	0.25	-1.50019	-1.28439	5.20153	-19.8168	16.8904	0.0164159	0.250276	0.0164159	0.0316872	0.458359	5.96313	TRUE	VSMC_2
CARD11	0.9554	0.0446	3.0644	4.87984e-05	0.00018895	0	0.25	-0.522497	-0.498408	4.07421	-14.5288	10.5315	0.0519836	0.147795	0.0328317	0.078583	0.813753	2.19599	TRUE	VSMC_2
STC1	0.9554	0.0446	3.0644	2.1867e-05	0.000172415	0	0.25	-0.887182	-1.05962	3.93427	-12.5806	12.6187	0.00820793	0.0767518	0.00683995	0.0365357	0.177459	1.55366	TRUE	VSMC_2
MT1H	0.9554	0.0446	3.0644	4.70181e-05	0.00132453	0	0.25	-1.42558	-1.31636	4.23953	-15.4429	13.6799	0.0150479	0.623537	0.00820793	0.120595	0.155613	12.1635	TRUE	VSMC_2
C4orf50	0.9554	0.0446	3.0644	2.89091e-05	0.000140951	0	0.25	-0.777357	-0.599279	5.40239	-14.3913	16.6099	0.0779754	0.297056	0.0328317	0.105715	0.249068	1.34632	TRUE	VSMC_2
DTHD1	0.9554	0.0446	3.0644	5.65116e-06	7.19545e-05	0	0.25	-1.9384	-1.72573	4.37673	-15.1427	11.5932	0.0123119	0.045814	0.00820793	0.0326847	0.0503091	0.892851	TRUE	VSMC_2
CR1	0.9552	0.0448	3.05971	3.28597e-05	7.30215e-05	0	0.25	0.832929	0.925218	3.44685	-9.55879	10.9174	0.0246238	0.0956465	0.0218878	0.0573359	0.313048	0.887773	TRUE	VSMC_2
HBD	0.9552	0.0448	3.05971	3.28155e-06	5.73733e-06	0	0.25	-0.236317	-0.283545	4.24096	-11.2403	15.7033	0	0.00846875	0	0.00613615	0	0.0478963	TRUE	VSMC_2
HLA-DRA	0.9552	0.0448	3.05971	0.000133503	0.00324727	0	0.25	-0.960724	-0.914218	4.48655	-14.1651	15.0903	0.0752394	1.21242	0.0588235	0.172215	2.3543	31.5741	TRUE	VSMC_2
IL11	0.9552	0.0448	3.05971	9.32009e-06	5.71356e-06	0	0.25	2.40336	1.97087	3.88668	-8.516	15.952	0.00820793	0.0116121	0.00820793	0.00845386	0.250326	0.0616541	TRUE	VSMC_2
APOB	0.9552	0.0448	3.05971	1.7842e-05	2.36369e-05	0	0.25	1.37617	0.490072	5.36308	-9.97689	24.3019	0.0177839	0.0353274	0.0164159	0.0259536	0.061341	0.220919	TRUE	VSMC_2
HLA-DRB5	0.9552	0.0448	3.05971	2.65037e-05	0.000336089	0	0.25	-1.33241	-1.35529	4.31213	-13.1922	14.2821	0.0109439	0.182842	0.0109439	0.0640906	0.151464	3.42575	TRUE	VSMC_2
RARRES2	0.9552	0.0448	3.05971	0.000752015	0.000190125	0	0.25	3.0332	3.08002	2.70222	-6.6619	11.4483	0.402188	0.109655	0.21751	0.0685633	10.2421	1.87424	TRUE	VSMC_2
DEPDC1B	0.9552	0.0448	3.05971	2.09263e-05	0.000166329	0	0.25	-1.95884	-1.98844	3.72957	-12.2159	9.96276	0.0424077	0.17043	0.0300958	0.0939337	0.345333	1.51477	TRUE	VSMC_2
FMNL1	0.9552	0.0448	3.05971	3.02989e-05	0.000182107	0	0.25	-0.335611	-0.390618	3.77759	-9.55564	12.6288	0.0369357	0.109774	0.0205198	0.0692973	0.271973	1.94778	TRUE	VSMC_2
KCNH4	0.9552	0.0448	3.05971	1.21538e-05	2.85921e-05	0	0.25	0.330352	0.347823	4.51185	-12.4609	14.1421	0.0341997	0.0548144	0.0177839	0.0333833	0.167524	0.288567	TRUE	VSMC_2
CMKLR1	0.9552	0.0448	3.05971	8.66937e-05	8.07135e-05	0	0.25	2.03288	2.15976	3.21328	-7.28642	12.4418	0.0629275	0.111022	0.0437756	0.059772	0.452771	0.914548	TRUE	VSMC_2
SHISA6	0.9552	0.0448	3.05971	0.000113361	0.000261141	0	0.25	0.843218	-0.358816	5.26711	-9.72249	18.5113	0.129959	0.325132	0.0519836	0.135759	1.24225	2.62036	TRUE	VSMC_2
MN1	0.9552	0.0448	3.05971	9.80286e-05	5.61265e-05	0	0.25	2.91873	3.09879	3.20946	-6.13864	12.6621	0.120383	0.0785373	0.0670315	0.0449984	1.10394	0.559512	TRUE	VSMC_2
MACC1	0.9552	0.0448	3.05971	0.000274403	0.00101616	0	0.25	-0.183894	-0.802809	4.15724	-10.7709	14.3904	0.103967	0.539454	0.0752394	0.232549	3.32494	9.65314	TRUE	VSMC_2
CCR3	0.9552	0.0448	3.05971	8.24283e-06	3.12281e-05	0	0.25	-1.86618	-1.55863	4.74871	-15.4996	14.4366	0.0246238	0.0596903	0.0177839	0.0375095	0.0691883	0.309569	TRUE	VSMC_2
TMSB15A	0.9552	0.0448	3.05971	8.2517e-06	1.86346e-05	0	0.25	0.221306	0.375387	4.33099	-11.7286	15.0616	0.0205198	0.0161939	0.0164159	0.0136902	0.0764081	0.221146	TRUE	VSMC_2
CLDN16	0.9552	0.0448	3.05971	0.000114302	0.000268016	0	0.25	1.24513	0.839468	4.27121	-10.92	15.8909	0.0533516	0.243896	0.0369357	0.114571	0.347468	2.69706	TRUE	VSMC_2
NRG4	0.9552	0.0448	3.05971	2.58512e-05	7.75073e-05	0	0.25	-0.811241	-1.06602	3.70245	-10.4056	11.0112	0.0218878	0.0965459	0.0177839	0.0608317	0.0939518	0.753012	TRUE	VSMC_2
SPATA16	0.9552	0.0448	3.05971	2.76307e-05	7.79337e-05	0	0.25	1.20948	0.929335	4.97665	-10.8837	17.6603	0.0355677	0.137449	0.0218878	0.0716417	0.462455	0.718445	TRUE	VSMC_2
ADTRP	0.9552	0.0448	3.05971	6.67428e-05	0.000165178	0	0.25	0.0990535	0.556096	3.73157	-12.0546	11.4212	0.0861833	0.204298	0.0437756	0.0964261	0.295451	1.56157	TRUE	VSMC_2
AFAP1L1	0.955	0.045	3.05505	6.60723e-05	0.000175251	0	0.25	0.419254	0.680689	3.33023	-9.06356	9.93182	0.101231	0.194608	0.0519836	0.103361	0.976754	1.78229	TRUE	VSMC_2
PDE2A	0.955	0.045	3.05505	6.23703e-05	0.000179026	0	0.25	0.0306511	0.534163	3.79652	-9.04609	12.5101	0.146375	0.231516	0.0519836	0.103524	0.779953	1.9588	TRUE	VSMC_2
OLFML2A	0.955	0.045	3.05505	6.93923e-05	5.18242e-05	0	0.25	2.20167	2.51195	3.09815	-6.9362	12.3529	0.0683995	0.0687738	0.0383037	0.0432757	0.743832	0.565331	TRUE	VSMC_2
DEPP1	0.955	0.045	3.05505	0.000822017	0.000261652	0	0.25	4.12007	4.09362	3.24654	-5.88217	17.3374	0.257182	0.238342	0.153215	0.107109	7.15404	2.37227	TRUE	VSMC_2
DMBT1	0.955	0.045	3.05505	7.24748e-06	2.21538e-05	0	0.25	-0.270281	-0.802423	6.40285	-14.131	26.8931	0.0341997	0.0486058	0.0150479	0.0321667	0.110641	0.218705	TRUE	VSMC_2
AOAH	0.955	0.045	3.05505	4.95017e-05	0.00036677	0	0.25	-1.64841	-1.88391	3.58648	-13.7051	8.62785	0.0834474	0.262425	0.0547196	0.127403	1.71504	4.26218	TRUE	VSMC_2
AZGP1	0.955	0.045	3.05505	1.89225e-05	0.000225168	0	0.25	-1.67504	-1.57661	4.00377	-13.1056	12.0823	0.0177839	0.15498	0.0123119	0.0879248	0.309896	2.62351	TRUE	VSMC_2
TMEM132B	0.9548	0.0452	3.0504	5.53117e-05	0.000132434	0	0.25	1.67481	1.04009	6.06509	-11.8716	21.2464	0.0697674	0.249628	0.0341997	0.0995341	0.302773	1.2529	TRUE	VSMC_2
CPNE7	0.9548	0.0452	3.0504	1.69293e-05	5.66666e-05	0	0.25	-0.939773	-1.08259	3.72537	-11.4082	9.82973	0.0164159	0.0680876	0.0109439	0.0420887	0.115724	0.587529	TRUE	VSMC_2
FLT3	0.9548	0.0452	3.0504	2.25154e-05	7.69254e-05	0	0.25	-0.391171	-0.378869	4.02583	-11.924	11.9743	0.0218878	0.0996297	0.0136799	0.0617729	0.166356	0.77406	TRUE	VSMC_2
MYO3A	0.9548	0.0452	3.0504	0.000146034	0.000105288	0	0.25	3.94232	3.27754	4.86584	-6.38153	21.2826	0.0766074	0.119968	0.0396717	0.0688356	0.550013	1.00703	TRUE	VSMC_2
TERT	0.9548	0.0452	3.0504	4.26048e-06	1.20319e-05	0	0.25	0.785075	0.988133	4.83461	-11.597	18.6689	0.00136799	0.0245052	0.00136799	0.0163246	0.00423395	0.11035	TRUE	VSMC_2
CACNA1S	0.9548	0.0452	3.0504	2.97099e-05	5.42356e-05	0	0.25	2.06276	1.26837	6.11891	-10.4505	24.5713	0.0766074	0.108431	0.0369357	0.0616131	0.282845	0.511558	TRUE	VSMC_2
NEBL	0.9548	0.0452	3.0504	0.000583925	0.00163209	0	0.25	0.498504	-0.324516	4.58759	-9.91243	14.9447	0.195622	1.07228	0.0998632	0.30425	4.22751	15.0899	TRUE	VSMC_2
MYRIP	0.9548	0.0452	3.0504	0.000173243	0.000483572	0	0.25	0.426911	-0.763615	4.92337	-10.9864	17.0629	0.123119	0.449309	0.0601915	0.178022	1.32404	4.472	TRUE	VSMC_2
CST3	0.9548	0.0452	3.0504	0.001374	0.00164585	0	0.25	1.84982	1.79167	4.51697	-12.4442	19.6488	0.761969	0.781454	0.322845	0.210674	19.8137	16.4798	TRUE	VSMC_2
P2RY8	0.9548	0.0452	3.0504	2.43686e-05	0.000247603	0	0.25	-1.27683	-1.39439	3.70647	-12.4661	10.8503	0.0314638	0.122169	0.0259918	0.0701498	0.651384	2.58001	TRUE	VSMC_2
RIT2	0.9548	0.0452	3.0504	3.42013e-05	7.01251e-05	0	0.25	2.36228	1.27772	5.92731	-10.1509	22.0837	0.0642955	0.126837	0.0369357	0.0661479	0.5711	0.638194	TRUE	VSMC_2
RPH3A	0.9548	0.0452	3.0504	2.48424e-05	7.70419e-05	0	0.25	-0.678016	-0.667079	4.56037	-12.3466	14.5663	0.0465116	0.145885	0.0232558	0.0690635	0.209294	0.755859	TRUE	VSMC_2
ADAMTSL3	0.9548	0.0452	3.0504	0.000916952	0.000406061	0	0.25	3.21925	1.91545	4.23684	-6.83087	14.5456	0.458276	0.345303	0.20383	0.151151	11.318	4.0861	TRUE	VSMC_2
NRXN2	0.9548	0.0452	3.0504	0.000128698	0.000137518	0	0.25	1.73735	2.04816	3.46293	-6.63131	13.1836	0.216142	0.26063	0.0752394	0.104939	1.45705	1.39821	TRUE	VSMC_2
CD8A	0.9548	0.0452	3.0504	6.37141e-06	0.000213962	0	0.25	-2.9369	-2.78149	4.29709	-14.469	11.8914	0.0164159	0.0671338	0.0150479	0.046659	0.100419	2.32323	TRUE	VSMC_2
F3	0.9548	0.0452	3.0504	0.000131164	4.76505e-05	0	0.25	3.11122	2.9148	2.91944	-5.69414	12.911	0.0437757	0.0607568	0.0341997	0.0434563	0.851838	0.530561	TRUE	VSMC_2
KANK4	0.9548	0.0452	3.0504	7.47884e-05	4.82282e-05	0	0.25	2.24805	2.34143	2.957	-5.01015	11.4024	0.0547196	0.0727008	0.0410397	0.0454128	0.982629	0.495912	TRUE	VSMC_2
ASPG	0.9548	0.0452	3.0504	1.76203e-05	6.52902e-05	0	0.25	-0.729577	-0.920054	3.60035	-9.04932	12.6767	0.0424077	0.0804482	0.0287278	0.0513122	0.438844	0.631624	TRUE	VSMC_2
CST1	0.9548	0.0452	3.0504	4.93168e-07	1.49579e-06	0	0.25	1.35884	1.52658	5.20347	-10.0357	23.3391	0.00273598	0.003108	0.00273598	0.00263443	0.00558946	0.0131758	TRUE	VSMC_2
SLC44A5	0.9548	0.0452	3.0504	0.00011424	0.000181035	0	0.25	0.641139	0.308953	4.76762	-13.5877	17.097	0.105335	0.218795	0.0492476	0.100496	1.24208	1.63234	TRUE	VSMC_2
GDPD5	0.9548	0.0452	3.0504	7.0533e-05	0.000110135	0	0.25	-0.143122	-0.138353	3.7251	-9.55868	12.5495	0.228454	0.177003	0.0697674	0.0854858	1.32228	1.11036	TRUE	VSMC_2
AC099489.1	0.9546	0.0454	3.04578	0.00018136	0.000217288	0	0.25	0.539268	0.328072	4.8073	-11.3063	13.0032	0.0971272	0.322796	0.0519836	0.124848	0.968678	2.14495	TRUE	VSMC_2
RUBCNL	0.9546	0.0454	3.04578	4.24473e-05	7.34372e-05	0	0.25	0.560632	0.752466	3.60511	-13.2898	11.1828	0.0560876	0.0584196	0.0424077	0.0386669	0.866672	0.728617	TRUE	VSMC_2
OSTN	0.9546	0.0454	3.04578	1.07477e-05	2.77104e-05	0	0.25	0.180674	-0.463798	4.91184	-10.8588	16.5003	0.0410397	0.0448372	0.00410397	0.0332885	0.0582042	0.277035	TRUE	VSMC_2
CASZ1	0.9546	0.0454	3.04578	0.000150344	0.000882551	0	0.25	-1.49835	-1.83542	3.62958	-9.27539	10.1701	0.296854	1.07551	0.0848153	0.265361	1.98676	9.01787	TRUE	VSMC_2
COL4A6	0.9546	0.0454	3.04578	0.000119812	0.000236263	0	0.25	2.08902	1.08628	4.7962	-7.54924	16.5555	0.114911	0.219653	0.0683995	0.110107	1.62735	2.17055	TRUE	VSMC_2
AJAP1	0.9546	0.0454	3.04578	6.92293e-05	0.000244949	0	0.25	-0.428477	-1.24376	3.92048	-12.2527	13.1231	0.0848153	0.247455	0.0355677	0.116619	0.771586	2.61826	TRUE	VSMC_2
TOX	0.9546	0.0454	3.04578	0.000230978	0.00121245	0	0.25	-1.30441	-1.53472	3.98357	-12.9459	10.3211	0.273598	0.816915	0.132695	0.254921	5.77945	11.728	TRUE	VSMC_2
TMEM174	0.9546	0.0454	3.04578	7.48002e-06	0.000112633	0	0.25	-1.7836	-1.74411	3.74588	-12.4015	10.5691	0.00136799	0.0861357	0.00136799	0.0588307	0.00204574	1.0986	TRUE	VSMC_2
CABP1	0.9546	0.0454	3.04578	0.000104371	0.000122637	0	0.25	1.65302	1.46909	4.07729	-12.0039	14.1784	0.0943912	0.118656	0.0670315	0.0731513	1.31154	1.28044	TRUE	VSMC_2
CD79A	0.9546	0.0454	3.04578	4.63807e-06	0.000216526	0	0.25	-1.00608	-0.882039	4.42575	-15.9545	14.5906	0.00683995	0.0377027	0.00547196	0.0220671	0.0531561	1.96082	TRUE	VSMC_2
PKNOX2	0.9546	0.0454	3.04578	0.000414202	0.000260514	0	0.25	4.10175	3.22247	6.07961	-8.91449	20.9316	0.359781	0.398061	0.125855	0.135874	3.8929	2.57032	TRUE	VSMC_2
FER1L5	0.9546	0.0454	3.04578	4.79033e-05	8.27571e-05	0	0.25	0.373428	-0.309654	4.09222	-8.54187	11.9675	0.0533516	0.0907214	0.0383037	0.0605623	0.727621	0.804459	TRUE	VSMC_2
SLC13A3	0.9546	0.0454	3.04578	8.93914e-05	0.00166578	0	0.25	-1.88917	-1.78667	4.48601	-13.5878	12.2311	0.0725034	1.1545	0.0506156	0.246846	0.967448	18.322	TRUE	VSMC_2
CACNG6	0.9546	0.0454	3.04578	3.88614e-06	6.56296e-06	0	0.25	2.10112	1.24849	5.56403	-9.57827	24.8269	0.0218878	0.0124379	0.00410397	0.00897186	0.0709088	0.0638111	TRUE	VSMC_2
KIAA1549L	0.9546	0.0454	3.04578	5.10263e-05	0.0001227	0	0.25	0.739776	0.199961	5.0915	-11.8598	16.7939	0.0752394	0.193396	0.0328317	0.0938804	0.428613	1.195	TRUE	VSMC_2
PTTG1	0.9544	0.0456	3.04117	1.57394e-05	7.64809e-05	0	0.25	-0.336799	-0.237361	4.26668	-11.0133	13.5431	0.0287278	0.0542507	0.0259918	0.0437819	0.120591	0.982866	TRUE	VSMC_2
CLIC3	0.9544	0.0456	3.04117	1.00236e-05	0.00019365	0	0.25	-0.727117	-0.611866	4.94584	-14.5176	15.0809	0.00957592	0.0571696	0.00820793	0.0376635	0.0994816	2.56175	TRUE	VSMC_2
TMEM213	0.9544	0.0456	3.04117	5.20194e-05	0.000947739	0	0.25	-1.67957	-1.6321	3.938	-12.5527	8.79909	0.0328317	0.467147	0.0259918	0.177306	0.561812	8.69347	TRUE	VSMC_2
PCYT1B	0.9544	0.0456	3.04117	1.43729e-05	2.26821e-05	0	0.25	1.51914	0.771575	4.83601	-7.76548	19.2818	0.0396717	0.0366156	0.0218878	0.0267143	0.126604	0.229522	TRUE	VSMC_2
NNAT	0.9544	0.0456	3.04117	5.12718e-06	1.46735e-05	0	0.25	0.111979	-0.555469	4.01763	-8.98698	12.3915	0.00547196	0.0152971	0.00410397	0.0131958	0.0223311	0.140211	TRUE	VSMC_2
PDE1A	0.9544	0.0456	3.04117	0.00238637	0.0028226	0	0.25	2.84324	1.93727	4.4572	-6.61812	15.4939	0.512995	1.57617	0.269494	0.306491	13.4653	24.3946	TRUE	VSMC_2
DNAJB13	0.9544	0.0456	3.04117	1.36041e-05	3.34646e-05	0	0.25	0.000597698	-0.392527	4.09921	-9.62645	14.3714	0.0232558	0.0609239	0.0136799	0.0379565	0.145474	0.334337	TRUE	VSMC_2
FCER1G	0.9544	0.0456	3.04117	2.57488e-05	0.000887364	0	0.25	0.0598508	0.136289	5.10349	-14.5309	19.1	0.0246238	0.2789	0.0136799	0.0766412	0.201385	9.58799	TRUE	VSMC_2
PIWIL3	0.9544	0.0456	3.04117	1.17834e-05	2.27133e-05	0	0.25	0.964631	0.872785	4.69273	-10.4645	14.4401	0.0328317	0.0475218	0.0218878	0.0319713	0.229915	0.230174	TRUE	VSMC_2
PLEK	0.9544	0.0456	3.04117	9.15088e-06	0.000272813	0	0.25	-1.2103	-1.27699	4.45819	-13.0929	14.5608	0.0109439	0.0915814	0.00957592	0.0551721	0.208846	3.12984	TRUE	VSMC_2
GABRA3	0.9542	0.0458	3.03659	1.15082e-05	3.22266e-05	0	0.25	0.416838	-0.509776	5.26853	-12.1046	16.4295	0.0123119	0.0524488	0.0123119	0.0351178	0.0419552	0.30127	TRUE	VSMC_2
WDR88	0.9542	0.0458	3.03659	2.68517e-05	4.60704e-05	0	0.25	0.994991	0.144098	4.46357	-8.82521	13.2752	0.0396717	0.0666612	0.0273598	0.0447379	0.443006	0.482021	TRUE	VSMC_2
WDR97	0.9542	0.0458	3.03659	1.04311e-05	3.4915e-05	0	0.25	-1.1203	-1.41365	2.93492	-8.17844	10.4138	0.0150479	0.0495534	0.0136799	0.0333093	0.0802649	0.36674	TRUE	VSMC_2
HCAR3	0.9542	0.0458	3.03659	1.53334e-06	9.66614e-06	0	0.25	0.436604	0.480225	3.73622	-13.635	15.5416	0.00273598	0.00652103	0.00273598	0.00459693	0.0121406	0.0939001	TRUE	VSMC_2
CACNA1B	0.9542	0.0458	3.03659	4.13905e-05	7.21403e-05	0	0.25	1.64799	0.823731	5.97318	-11.1868	23.4655	0.0834473	0.135931	0.0410397	0.0642594	0.551191	0.72448	TRUE	VSMC_2
GNG2	0.9542	0.0458	3.03659	7.19536e-05	0.000342121	0	0.25	-0.63861	-1.01299	3.56901	-11.126	11.1211	0.0574556	0.184819	0.0369357	0.109634	0.751094	4.13562	TRUE	VSMC_2
SHANK1	0.9542	0.0458	3.03659	1.83956e-05	2.88988e-05	0	0.25	1.52918	1.04276	5.2712	-11.6322	17.6319	0.0437757	0.0608656	0.0205198	0.0355411	0.221059	0.297038	TRUE	VSMC_2
GRIK1	0.9542	0.0458	3.03659	0.000102725	0.000169242	0	0.25	1.48325	0.969009	4.72331	-10.2654	13.9152	0.0875513	0.233113	0.0465116	0.10599	0.864053	1.58644	TRUE	VSMC_2
SLC24A2	0.9542	0.0458	3.03659	2.60397e-05	8.3379e-05	0	0.25	-0.0333715	-0.199576	4.59679	-10.5093	14.261	0.0437757	0.121833	0.0273598	0.0650852	0.263294	0.739173	TRUE	VSMC_2
SAMD11	0.9542	0.0458	3.03659	0.000262682	0.000106288	0	0.25	3.88246	3.64712	3.56909	-5.20565	14.6154	0.218878	0.147724	0.124487	0.0765405	3.69522	1.11029	TRUE	VSMC_2
ZAN	0.9542	0.0458	3.03659	1.32686e-05	2.60494e-05	0	0.25	0.722424	-0.0133324	5.25464	-11.036	18.3243	0.0314638	0.0457665	0.0232558	0.0293399	0.220345	0.275343	TRUE	VSMC_2
AHRR	0.9542	0.0458	3.03659	5.92599e-05	8.20169e-05	0	0.25	1.87388	0.767137	5.22674	-11.465	16.3354	0.0629275	0.13647	0.0259918	0.0706501	0.350827	0.781078	TRUE	VSMC_2
COL24A1	0.9542	0.0458	3.03659	0.000123665	0.000169684	0	0.25	1.00534	0.631417	4.91663	-11.7496	15.3078	0.0807114	0.206354	0.0451436	0.103027	0.767318	1.5355	TRUE	VSMC_2
IKZF1	0.9542	0.0458	3.03659	5.99745e-05	0.000525483	0	0.25	-0.339385	-0.385498	4.16859	-13.3372	13.421	0.0273598	0.174251	0.0232558	0.101088	0.866764	5.58704	TRUE	VSMC_2
RUNX3	0.954	0.046	3.03202	3.13343e-05	0.000327781	0	0.25	-0.691789	-0.291033	4.58235	-12.3148	14.0922	0.0396717	0.174908	0.0328317	0.093321	0.522067	3.69369	TRUE	VSMC_2
AMN	0.954	0.046	3.03202	2.78596e-05	0.000294578	0	0.25	-2.30518	-2.54252	3.22524	-10.7557	8.7206	0.0383037	0.215386	0.0259918	0.129558	0.304712	3.09826	TRUE	VSMC_2
RBBP8NL	0.954	0.046	3.03202	8.01416e-06	2.94474e-05	0	0.25	-0.628889	-0.52338	4.44279	-11.3031	14.8491	0.0273598	0.059669	0.0177839	0.0361864	0.0954282	0.283545	TRUE	VSMC_2
HYAL4	0.954	0.046	3.03202	7.29277e-06	2.61315e-05	0	0.25	0.153207	-0.430109	6.424	-15.8746	24.5113	0.0177839	0.0376103	0.0136799	0.0276704	0.0591546	0.239877	TRUE	VSMC_2
SOX10	0.954	0.046	3.03202	1.12951e-05	1.73537e-05	0	0.25	2.3734	1.59066	4.97669	-9.16478	18.9015	0.0259918	0.0306261	0.0164159	0.0203266	0.167256	0.172802	TRUE	VSMC_2
NOX4	0.954	0.046	3.03202	0.000292655	0.00111944	0	0.25	-0.409833	-0.960551	4.09138	-11.0695	14.4631	0.177839	0.717548	0.0998632	0.259172	5.0133	11.4111	TRUE	VSMC_2
FAM20A	0.954	0.046	3.03202	8.21739e-05	0.000231468	0	0.25	-0.263252	-0.572434	3.71917	-10.6976	12.8066	0.0683995	0.218986	0.0451436	0.111957	1.10464	2.43247	TRUE	VSMC_2
ST8SIA6	0.954	0.046	3.03202	3.20478e-05	0.000128667	0	0.25	-0.317898	-0.726528	3.60232	-8.69809	13.4367	0.0656635	0.135374	0.0341997	0.0747497	0.650478	1.17168	TRUE	VSMC_2
EHHADH	0.954	0.046	3.03202	0.000119875	0.000745156	0	0.25	-1.4131	-1.69675	3.09195	-9.04613	8.36394	0.0889193	0.475878	0.0547196	0.233038	1.15344	7.61166	TRUE	VSMC_2
HLA-DPA1	0.954	0.046	3.03202	8.67051e-05	0.00153928	0	0.25	-0.305009	-0.574404	5.26632	-14.8018	19.4846	0.0519836	0.676874	0.0328317	0.158915	0.853032	16.1108	TRUE	VSMC_2
TRPC6	0.9538	0.0462	3.02747	0.000151648	0.000160094	0	0.25	2.72043	1.83517	4.69154	-6.04021	19.7743	0.119015	0.250477	0.0656635	0.11231	2.03747	1.62877	TRUE	VSMC_2
GPR139	0.9538	0.0462	3.02747	3.1753e-06	1.028e-05	0	0.25	0.162878	0.277927	4.45968	-10.8266	13.7075	0.00410397	0.0188017	0.00410397	0.0134652	0.0145949	0.0922345	TRUE	VSMC_2
CTXN3	0.9538	0.0462	3.02747	4.94404e-06	0.000114041	0	0.25	-1.84917	-1.75659	4.27467	-13.594	13.274	0.00410397	0.0698072	0.00410397	0.0436279	0.0641007	1.07655	TRUE	VSMC_2
GPR26	0.9538	0.0462	3.02747	3.06423e-06	1.06171e-05	0	0.25	0.400067	-0.146697	6.15313	-12.1551	25.582	0.00547196	0.0203023	0.00547196	0.0139092	0.020939	0.101622	TRUE	VSMC_2
CLEC1A	0.9538	0.0462	3.02747	1.45493e-05	8.80793e-05	0	0.25	-0.343855	-0.57018	4.01798	-12.1187	13.5835	0.0109439	0.0712253	0.0109439	0.0464607	0.215325	0.831804	TRUE	VSMC_2
ST5	0.9538	0.0462	3.02747	0.0015584	0.000588319	0	0.25	2.7873	1.95316	3.73127	-5.14561	11.8107	0.885088	0.564592	0.295486	0.217172	16.8941	5.62378	TRUE	VSMC_2
CD5L	0.9538	0.0462	3.02747	8.89351e-06	1.53297e-05	0	0.25	0.61937	0.493356	4.3438	-10.9447	17.6381	0.0232558	0.0261122	0.00957592	0.0196221	0.107814	0.156254	TRUE	VSMC_2
CTLA4	0.9538	0.0462	3.02747	4.28386e-06	5.4433e-05	0	0.25	-0.392667	-0.152647	4.10747	-13.5168	15.7643	0.00547196	0.0178249	0.00547196	0.0114909	0.0541465	0.608374	TRUE	VSMC_2
LY6D	0.9538	0.0462	3.02747	1.02666e-06	2.88226e-06	0	0.25	-0.467192	0.0204325	5.37595	-16.1177	20.4799	0	0.00716333	0	0.00503206	0	0.0310269	TRUE	VSMC_2
AQP1	0.9538	0.0462	3.02747	0.000168685	0.000622927	0	0.25	0.132442	0.0177488	3.37248	-11.2716	11.771	0.127223	0.400466	0.0834473	0.158143	2.1545	6.6327	TRUE	VSMC_2
THBD	0.9538	0.0462	3.02747	3.30081e-05	6.39484e-05	0	0.25	1.35943	1.3106	3.6193	-8.79675	16.231	0.0506156	0.0566446	0.0341997	0.0340966	0.556558	0.711704	TRUE	VSMC_2
MMP10	0.9538	0.0462	3.02747	7.02996e-07	2.76068e-06	0	0.25	0.485458	0.0651245	5.60854	-10.9949	23.4134	0	0.00515934	0	0.00448445	0	0.0260145	TRUE	VSMC_2
ACOD1	0.9538	0.0462	3.02747	1.2837e-06	8.08408e-06	0	0.25	-2.30951	-2.24421	3.89957	-12.5834	12.5474	0.00136799	0.0136308	0.00136799	0.0115175	0.00182642	0.077259	TRUE	VSMC_2
SLC52A3	0.9538	0.0462	3.02747	6.20618e-06	4.02911e-05	0	0.25	-1.59714	-1.89072	3.64775	-11.0495	10.7847	0.00410397	0.0492563	0.00410397	0.0312846	0.00984297	0.388046	TRUE	VSMC_2
ASS1	0.9538	0.0462	3.02747	0.00012204	0.00136019	0	0.25	-1.59408	-1.74491	3.61572	-10.6166	9.86109	0.128591	0.915116	0.0670315	0.27837	1.33406	13.7188	TRUE	VSMC_2
PPM1E	0.9538	0.0462	3.02747	7.85594e-05	0.000243288	0	0.25	0.800035	-0.0198073	4.63876	-12.3629	14.2597	0.0642955	0.195466	0.0355677	0.0961241	0.859849	2.57723	TRUE	VSMC_2
FGFBP1	0.9538	0.0462	3.02747	2.68654e-06	5.93839e-06	0	0.25	1.46432	1.59529	4.29411	-9.47171	16.0094	0.00273598	0.0117927	0.00273598	0.00984803	0.013069	0.0606153	TRUE	VSMC_2
PI3	0.9536	0.0464	3.02294	1.36163e-06	2.51913e-06	0	0.25	1.05665	1.20489	3.81684	-11.2663	14.7782	0.00136799	0.00317904	0.00136799	0.00238875	0.0759994	0.0311472	TRUE	VSMC_2
MZB1	0.9536	0.0464	3.02294	1.95401e-05	0.00018351	0	0.25	0.735539	1.01394	3.49548	-16.1714	11.6388	0.0177839	0.0497081	0.0150479	0.0314089	0.0741091	0.734104	TRUE	VSMC_2
GIPR	0.9536	0.0464	3.02294	1.56391e-05	5.81527e-05	0	0.25	-1.82808	-1.97773	3.62352	-11.7515	11.2659	0.0396717	0.114807	0.0273598	0.0589017	0.196644	0.614634	TRUE	VSMC_2
ADGRB1	0.9536	0.0464	3.02294	4.30821e-05	7.64226e-05	0	0.25	1.07238	1.45851	3.85045	-10.097	13.7597	0.0725034	0.1528	0.0328317	0.07073	0.265305	0.696387	TRUE	VSMC_2
IFI27	0.9536	0.0464	3.02294	0.000124822	0.00100228	0	0.25	1.02828	0.579065	5.00975	-14.6087	19.5659	0.0451437	0.355239	0.0355677	0.0731809	1.10812	11.2274	TRUE	VSMC_2
SLC1A6	0.9536	0.0464	3.02294	9.7208e-06	1.93603e-05	0	0.25	1.61917	0.90996	5.5755	-11.2511	22.8833	0.0123119	0.0361479	0.00683995	0.0220108	0.0403869	0.187543	TRUE	VSMC_2
RUFY4	0.9536	0.0464	3.02294	1.79793e-05	3.24681e-05	0	0.25	0.875728	0.993278	4.63321	-10.741	18.4351	0.0478796	0.0692325	0.0300958	0.0424291	0.268581	0.320468	TRUE	VSMC_2
MUC16	0.9536	0.0464	3.02294	1.05578e-05	3.11467e-05	0	0.25	0.499658	0.244731	5.07741	-12.1494	18.6351	0.0232558	0.0606348	0.0150479	0.0335579	0.078021	0.302345	TRUE	VSMC_2
DEFA3	0.9536	0.0464	3.02294	2.4774e-07	8.1518e-07	0	0.25	-2.59308	-2.65744	3.40271	-12.001	9.41357	0.00273598	0.00335666	0.00273598	0.000962011	0.0108755	0.0367519	TRUE	VSMC_2
SLC7A11	0.9536	0.0464	3.02294	2.71454e-05	3.34019e-05	0	0.25	1.18487	1.27818	3.40731	-7.78079	11.5157	0.0328317	0.0579702	0.0273598	0.0403897	0.172448	0.327067	TRUE	VSMC_2
ZBTB7C	0.9536	0.0464	3.02294	0.000720299	0.000325867	0	0.25	4.40852	3.26408	4.97409	-5.03392	20.5578	0.336525	0.550365	0.117647	0.154937	4.54071	3.27566	TRUE	VSMC_2
SEMA3C	0.9536	0.0464	3.02294	0.00093102	0.000400311	0	0.25	3.06662	2.36011	4.12904	-7.99479	16.0073	0.240766	0.307316	0.120383	0.141827	5.16725	3.52751	TRUE	VSMC_2
SOX2	0.9536	0.0464	3.02294	2.73379e-06	7.87472e-06	0	0.25	0.645249	0.545054	4.29682	-9.83753	16.3263	0.00820793	0.0148739	0.00683995	0.0127133	0.0674032	0.0741517	TRUE	VSMC_2
PDZD2	0.9536	0.0464	3.02294	0.000683642	0.00194752	0	0.25	0.455403	-0.118646	5.02699	-11.9007	18.0741	0.29959	1.44728	0.119015	0.322336	3.82092	20.2002	TRUE	VSMC_2
GRAP2	0.9534	0.0466	3.01843	1.9086e-05	0.000137278	0	0.25	-1.51125	-1.53696	4.1704	-14.6328	12.7549	0.0396717	0.0909574	0.0246238	0.0561903	0.225816	1.50597	TRUE	VSMC_2
FAM83H	0.9534	0.0466	3.01843	1.59444e-05	7.11634e-05	0	0.25	-1.61218	-1.94628	2.4558	-7.81897	6.40475	0.00547196	0.0836529	0.00547196	0.0550685	0.114582	0.762879	TRUE	VSMC_2
SASH1	0.9534	0.0466	3.01843	0.000617713	0.00171306	0	0.25	-0.0390627	-0.925026	3.67899	-8.06249	12.2012	0.481532	1.25432	0.188782	0.361672	9.0557	16.5775	TRUE	VSMC_2
GABBR2	0.9534	0.0466	3.01843	6.36631e-05	0.000123924	0	0.25	0.869694	0.874126	5.10052	-11.8263	15.6824	0.128591	0.239408	0.0478796	0.0953368	0.532722	1.16197	TRUE	VSMC_2
HSPA1B	0.9534	0.0466	3.01843	0.000428921	0.00207524	0	0.25	-0.470815	-0.777406	4.73933	-12.9939	18.2374	0.280438	0.99304	0.124487	0.249768	5.00022	21.8034	TRUE	VSMC_2
TEKT5	0.9534	0.0466	3.01843	1.24842e-05	3.21524e-05	0	0.25	0.96831	0.618308	5.49646	-11.4896	20.4618	0.0150479	0.0575022	0.0136799	0.0373349	0.234915	0.297648	TRUE	VSMC_2
VWF	0.9534	0.0466	3.01843	8.8161e-05	0.000326611	0	0.25	0.786386	0.572702	4.44342	-11.7031	14.0049	0.129959	0.388328	0.0533516	0.134199	0.77569	3.29942	TRUE	VSMC_2
POU2F3	0.9534	0.0466	3.01843	3.1484e-05	6.77614e-05	0	0.25	0.460548	0.10377	4.43901	-10.5553	16.7513	0.0683995	0.155998	0.0328317	0.0675776	0.187225	0.682624	TRUE	VSMC_2
CRTAM	0.9534	0.0466	3.01843	5.14656e-06	8.46652e-05	0	0.25	-3.17388	-3.02505	4.42432	-15.7528	12.3654	0.0246238	0.0401299	0.0136799	0.0282387	0.135943	0.985339	TRUE	VSMC_2
MT1X	0.9534	0.0466	3.01843	0.000839566	0.00148825	0	0.25	0.653572	0.260814	4.32211	-11.617	17.1832	0.559507	0.571386	0.147743	0.177046	13.0847	13.2856	TRUE	VSMC_2
RERG	0.9534	0.0466	3.01843	0.00331005	0.00107942	0	0.25	3.40808	2.51121	3.86431	-4.68843	15.2244	1.0342	0.763844	0.391245	0.261628	30.4595	9.84296	TRUE	VSMC_2
HRH1	0.9534	0.0466	3.01843	0.000316393	0.000327967	0	0.25	2.71355	2.45332	4.15753	-9.63589	14.6806	0.0943913	0.209969	0.0478796	0.0907724	1.37985	2.82435	TRUE	VSMC_2
GC	0.9534	0.0466	3.01843	4.18802e-06	2.52916e-05	0	0.25	-1.03011	-0.857747	4.13062	-12.5148	14.8933	0.0109439	0.0318661	0.0109439	0.0229876	0.0407727	0.243529	TRUE	VSMC_2
CXCL9	0.9534	0.0466	3.01843	4.22166e-06	7.39245e-06	0	0.25	0.0901711	0.0465908	3.81878	-11.2094	12.8768	0.00273598	0.00766365	0.00273598	0.00525406	0.111999	0.078543	TRUE	VSMC_2
C3	0.9532	0.0468	3.01394	0.00027174	0.000146399	0	0.25	2.42807	2.35573	3.31463	-7.96133	15.396	0.0478796	0.131112	0.0328317	0.068433	1.0727	1.5426	TRUE	VSMC_2
ITGAX	0.9532	0.0468	3.01394	1.32729e-05	6.64637e-05	0	0.25	0.195488	0.104675	3.49542	-11.5865	12.0408	0.0123119	0.0475939	0.0123119	0.0320216	0.385803	0.804633	TRUE	VSMC_2
AC007906.2	0.9532	0.0468	3.01394	4.42553e-05	0.000115062	0	0.25	0.204041	-0.237076	3.93086	-9.06601	13.626	0.0259918	0.160795	0.0246238	0.090284	0.41671	1.20239	TRUE	VSMC_2
LRFN5	0.9532	0.0468	3.01394	0.000274328	0.000101913	0	0.25	4.39621	3.05468	6.24395	-8.44385	26.9047	0.0984952	0.116621	0.0492476	0.0664439	1.20908	0.892682	TRUE	VSMC_2
PASD1	0.9532	0.0468	3.01394	4.32403e-06	1.24918e-05	0	0.25	1.13041	0.413305	5.67376	-10.9487	23.0524	0.0273598	0.0221876	0.0136799	0.0161085	0.0780967	0.11028	TRUE	VSMC_2
RASAL1	0.9532	0.0468	3.01394	6.76104e-05	0.000198597	0	0.25	0.187033	-0.238135	4.32454	-11.5918	12.1331	0.0341997	0.175325	0.0218878	0.0935637	0.508873	1.86784	TRUE	VSMC_2
MMP8	0.9532	0.0468	3.01394	7.60672e-07	3.26842e-06	0	0.25	0.557708	0.358222	6.0899	-12.4816	26.2652	0	0.00664237	0	0.0053695	0	0.0316601	TRUE	VSMC_2
CDH6	0.9532	0.0468	3.01394	0.000339812	0.000701813	0	0.25	2.3619	1.58766	4.57701	-7.38686	18.7826	0.139535	0.487151	0.0752394	0.183078	2.15533	7.84052	TRUE	VSMC_2
PBX4	0.9532	0.0468	3.01394	5.91304e-05	0.00019941	0	0.25	-0.702576	-1.03731	3.44727	-10.8317	9.82425	0.0615595	0.153028	0.0341997	0.0932381	0.490564	1.94455	TRUE	VSMC_2
PTGS2	0.9532	0.0468	3.01394	6.56881e-05	8.17453e-05	0	0.25	2.40111	2.44711	3.21794	-10.8927	13.3821	0.0451436	0.0576156	0.0314637	0.0241776	0.37073	0.844629	TRUE	VSMC_2
EFCAB6	0.953	0.047	3.00947	0.000211796	0.000519117	0	0.25	0.497971	-0.911518	5.26983	-9.40727	16.821	0.143639	0.367426	0.0861833	0.203411	2.3888	4.9602	TRUE	VSMC_2
CFAP100	0.953	0.047	3.00947	1.19075e-05	3.1515e-05	0	0.25	-0.30995	-0.483598	3.58886	-9.05149	12.1622	0.0191519	0.0518364	0.0136799	0.035473	0.0834469	0.321588	TRUE	VSMC_2
MUC17	0.953	0.047	3.00947	8.17771e-06	1.33478e-05	0	0.25	0.747162	0.640147	4.16778	-9.32619	14.0246	0.0150479	0.0265682	0.00957592	0.0180532	0.0412814	0.132593	TRUE	VSMC_2
H2AFX	0.953	0.047	3.00947	7.2306e-05	0.000220629	0	0.25	-1.18483	-1.19749	4.13416	-11.4843	12.9399	0.0861833	0.172791	0.0574555	0.106431	0.721342	2.00062	TRUE	VSMC_2
LAMC2	0.953	0.047	3.00947	0.000150759	0.000300524	0	0.25	2.5017	1.85812	5.12018	-13.5891	18.3637	0.110807	0.168353	0.0396717	0.0774138	0.700282	2.58861	TRUE	VSMC_2
COL15A1	0.953	0.047	3.00947	0.000399271	0.000113982	0	0.25	4.05893	4.57539	3.97549	-6.8809	14.916	0.337893	0.170657	0.113543	0.0836002	3.0285	1.14528	TRUE	VSMC_2
TREM2	0.953	0.047	3.00947	3.59251e-06	1.10451e-05	0	0.25	1.39603	1.45767	3.34226	-12.4215	12.825	0.00410397	0.00930043	0.00410397	0.00575431	0.0964511	0.0927732	TRUE	VSMC_2
FFAR2	0.953	0.047	3.00947	1.22187e-06	1.48768e-05	0	0.25	-2.59612	-2.56674	3.12676	-13.8131	7.75712	0.00273598	0.0124586	0.00273598	0.0091909	0.00541371	0.164315	TRUE	VSMC_2
ACTA1	0.953	0.047	3.00947	3.22901e-06	2.74647e-06	0	0.25	1.65794	1.5906	3.83394	-8.04998	14.9891	0.00547196	0.00520966	0.00410397	0.00414997	0.0252692	0.0265341	TRUE	VSMC_2
LINC01862	0.953	0.047	3.00947	1.88597e-05	1.84433e-05	0	0.25	1.59883	1.49959	4.24492	-10.2044	16.1225	0.0533516	0.0374147	0.0246238	0.0231859	0.307683	0.189927	TRUE	VSMC_2
IGDCC3	0.953	0.047	3.00947	1.33455e-05	3.13537e-05	0	0.25	0.346896	0.208776	4.3681	-9.91126	14.8594	0.0191519	0.0601784	0.0136799	0.0369975	0.108824	0.312721	TRUE	VSMC_2
BPIFC	0.953	0.047	3.00947	7.16214e-06	1.51184e-05	0	0.25	0.647007	0.109456	4.84726	-10.5213	15.671	0.0136799	0.0261005	0.00820793	0.0184884	0.130044	0.15933	TRUE	VSMC_2
ZNF98	0.953	0.047	3.00947	8.85246e-05	0.000360286	0	0.25	0.0963014	-0.397962	4.41069	-10.2145	11.916	0.0588236	0.269217	0.0437756	0.133136	1.48819	3.69437	TRUE	VSMC_2
ADAMTSL2	0.953	0.047	3.00947	0.000432014	0.000172857	0	0.25	2.43839	1.95714	4.44293	-11.6734	17.8454	0.149111	0.17967	0.0601915	0.0948602	2.06973	1.8851	TRUE	VSMC_2
FXYD2	0.953	0.047	3.00947	0.000469393	0.00759562	0	0.25	-2.90527	-2.38516	4.18399	-16.2884	16.5585	0.340629	3.12428	0.186047	0.375616	8.08577	69.636	TRUE	VSMC_2
FLT1	0.953	0.047	3.00947	0.00010366	0.000925962	0	0.25	0.39826	0.788745	3.52938	-9.93083	11.5493	0.0902873	0.476378	0.0560876	0.151557	1.11921	8.93911	TRUE	VSMC_2
SCNN1B	0.953	0.047	3.00947	3.08335e-05	0.000242423	0	0.25	-0.716238	-0.761834	4.0622	-12.0232	13.6841	0.0205198	0.186597	0.00957592	0.0800038	0.150536	2.19189	TRUE	VSMC_2
AKR7A3	0.953	0.047	3.00947	1.12132e-05	0.000150103	0	0.25	-2.51407	-2.40258	3.46072	-12.7904	8.11908	0.0246238	0.111381	0.0218878	0.0728967	0.274581	1.5785	TRUE	VSMC_2
PADI3	0.953	0.047	3.00947	4.47815e-06	1.41722e-05	0	0.25	-0.0705429	-0.578931	5.34041	-12.7773	20.3821	0.0109439	0.0326569	0.00683995	0.0202733	0.0472153	0.145114	TRUE	VSMC_2
AHSP	0.953	0.047	3.00947	1.98391e-06	2.14341e-06	0	0.25	0.983768	0.973582	3.94392	-10.8798	12.5869	0.00136799	0.00525412	0.00136799	0.00164282	0.0173603	0.0136512	TRUE	VSMC_2
TNFRSF4	0.9528	0.0472	3.00501	1.13947e-05	4.79776e-05	0	0.25	0.329418	0.127719	4.08674	-11.5853	14.8451	0.0136799	0.0248485	0.00820793	0.0177247	0.210804	0.560662	TRUE	VSMC_2
PF4	0.9528	0.0472	3.00501	8.42642e-07	3.49326e-06	0	0.25	-0.456518	-0.287673	4.06098	-12.9099	14.611	0.00273598	0.00463835	0.00273598	0.00409373	0.0124647	0.0421153	TRUE	VSMC_2
LRRC38	0.9528	0.0472	3.00501	7.67401e-06	1.42891e-05	0	0.25	1.02331	0.529642	4.52976	-8.79783	18.0873	0.0123119	0.025701	0.00957592	0.0165111	0.197231	0.140247	TRUE	VSMC_2
DPEP1	0.9528	0.0472	3.00501	6.34298e-05	0.000524597	0	0.25	-0.474661	-0.386333	3.94378	-10.3141	10.4309	0.0246238	0.349197	0.0218878	0.166848	0.382908	5.52764	TRUE	VSMC_2
CKS2	0.9528	0.0472	3.00501	4.15151e-05	0.000202081	0	0.25	-1.49435	-1.70527	4.07731	-9.79986	12.7379	0.0656635	0.167718	0.0437756	0.105608	0.487169	2.19213	TRUE	VSMC_2
CPEB1	0.9528	0.0472	3.00501	5.63693e-05	4.97724e-05	0	0.25	1.72859	1.48267	3.42912	-6.53467	13.0206	0.0519836	0.0688251	0.0341997	0.0447794	0.441679	0.480954	TRUE	VSMC_2
CPXM1	0.9528	0.0472	3.00501	2.49986e-05	2.20398e-05	0	0.25	2.8978	3.00848	3.10049	-12.2376	15.1843	0.00136799	0.0142936	0.00136799	0.00809865	0.0434282	0.177832	TRUE	VSMC_2
ADAMTS3	0.9528	0.0472	3.00501	0.000332238	0.000231155	0	0.25	3.03117	2.59721	4.94472	-8.77425	15.476	0.233926	0.30446	0.113543	0.126669	4.58519	2.13233	TRUE	VSMC_2
NEK10	0.9528	0.0472	3.00501	8.82252e-05	0.00024078	0	0.25	-0.505695	-1.06695	3.94515	-9.89252	10.2059	0.0875513	0.289228	0.0492476	0.138056	0.704078	2.35511	TRUE	VSMC_2
MYADM	0.9528	0.0472	3.00501	0.000303773	0.000288284	0	0.25	2.42476	2.06611	3.90218	-6.88058	17.2924	0.23803	0.167863	0.140903	0.0869184	4.36657	3.03142	TRUE	VSMC_2
TBC1D9	0.9528	0.0472	3.00501	0.000179679	0.000722877	0	0.25	-1.15653	-1.44756	3.23033	-10.0714	8.25892	0.103967	0.541592	0.0697674	0.225945	1.86394	6.87777	TRUE	VSMC_2
MYO1H	0.9526	0.0474	3.00057	5.23742e-05	6.85718e-05	0	0.25	1.33363	0.896141	5.14181	-10.7882	14.8411	0.0957592	0.117399	0.0465116	0.066358	1.13053	0.676725	TRUE	VSMC_2
SNCAIP	0.9526	0.0474	3.00057	0.000158683	0.000108518	0	0.25	3.71014	3.20835	4.91951	-7.5006	21.1422	0.109439	0.139273	0.0656635	0.0794887	1.64479	1.00648	TRUE	VSMC_2
ARMC3	0.9526	0.0474	3.00057	3.35884e-05	7.31042e-05	0	0.25	0.680602	0.431498	4.30482	-10.2439	14.5345	0.0246238	0.0946846	0.0191518	0.0620985	0.286295	0.691098	TRUE	VSMC_2
TIMP2	0.9526	0.0474	3.00057	0.00105183	0.000281118	0	0.25	3.17903	2.80117	2.41294	-2.06223	13.473	0.567715	0.298987	0.305062	0.139086	14.6004	3.06937	TRUE	VSMC_2
RXFP1	0.9526	0.0474	3.00057	0.000249185	0.000115432	0	0.25	3.29474	3.73169	3.68312	-7.99712	11.9752	0.21067	0.151449	0.0861833	0.0777867	3.24059	1.14631	TRUE	VSMC_2
FGG	0.9526	0.0474	3.00057	8.00593e-07	2.69155e-06	0	0.25	0.279922	-0.0352249	4.94714	-9.90962	22.9081	0	0.00447258	0	0.00381252	0	0.0233768	TRUE	VSMC_2
PIGR	0.9526	0.0474	3.00057	3.78227e-05	0.000240392	0	0.25	-2.22146	-2.42037	2.89382	-10.8056	7.25418	0.0205198	0.137301	0.0191518	0.0933003	0.651631	2.63423	TRUE	VSMC_2
RGS13	0.9526	0.0474	3.00057	7.52791e-06	2.08935e-05	0	0.25	0.887146	1.00013	3.53703	-10.6071	13.7073	0.0109439	0.0151225	0.0109439	0.0121805	0.107542	0.30347	TRUE	VSMC_2
RBM20	0.9526	0.0474	3.00057	0.000223867	0.000354917	0	0.25	1.65404	0.72497	4.8088	-9.28069	16.0461	0.240766	0.451743	0.0957592	0.167224	2.44929	3.51274	TRUE	VSMC_2
JPH3	0.9526	0.0474	3.00057	1.82451e-05	4.88648e-05	0	0.25	0.248667	-0.402801	5.65931	-12.3171	19.8733	0.0437757	0.101429	0.0273598	0.0559032	0.144869	0.485356	TRUE	VSMC_2
BOC	0.9526	0.0474	3.00057	0.00023314	0.000126423	0	0.25	3.09533	2.97591	3.95883	-6.93039	14.2932	0.216142	0.15166	0.121751	0.0799357	4.16769	1.26752	TRUE	VSMC_2
DIPK1B	0.9524	0.0476	2.99615	2.34413e-05	8.7045e-05	0	0.25	-1.21409	-1.55817	3.43998	-10.4861	10.5992	0.0341997	0.0991989	0.0259918	0.0619387	0.469087	0.881923	TRUE	VSMC_2
CXCL13	0.9524	0.0476	2.99615	3.8555e-05	5.0933e-05	0	0.25	-0.928266	-0.996	4.38893	-13.3801	15.5514	0.0369357	0.0743746	0.0191518	0.0402387	0.184536	0.518828	TRUE	VSMC_2
GJC2	0.9524	0.0476	2.99615	2.6067e-05	1.63806e-05	0	0.25	2.32516	2.37476	3.09897	-7.05748	14.337	0.0341997	0.0299128	0.0205198	0.0197553	0.384019	0.158881	TRUE	VSMC_2
FOXN4	0.9524	0.0476	2.99615	8.55715e-06	2.43203e-05	0	0.25	1.05632	0.466619	5.77697	-11.8503	25.5802	0.0218878	0.0497159	0.0150479	0.0320453	0.0493236	0.234367	TRUE	VSMC_2
IL17A	0.9524	0.0476	2.99615	9.80718e-07	5.34269e-06	0	0.25	0.415237	0.773151	4.38642	-15.5087	15.0549	0	0.00357568	0	0.00249531	0	0.0689659	TRUE	VSMC_2
CD14	0.9524	0.0476	2.99615	3.33827e-05	0.00010429	0	0.25	0.561067	0.391555	4.31003	-12.0365	17.0187	0.0232558	0.0842833	0.0218878	0.047843	0.47235	1.23109	TRUE	VSMC_2
POU5F1B	0.9524	0.0476	2.99615	9.32539e-06	2.96968e-05	0	0.25	-1.74284	-2.02247	3.03463	-8.51621	11.1012	0.0164159	0.0515685	0.0109439	0.0340789	0.166909	0.283527	TRUE	VSMC_2
WNT3A	0.9524	0.0476	2.99615	8.06929e-06	2.73887e-05	0	0.25	0.918946	0.0496616	5.96521	-12.1795	26.8731	0.0191518	0.0661861	0.0150479	0.0355974	0.0682806	0.280853	TRUE	VSMC_2
BNIP5	0.9524	0.0476	2.99615	1.00176e-05	1.41168e-05	0	0.25	-1.21349	-0.962843	4.6561	-14.3359	14.608	0.0109439	0.0312209	0.00957592	0.0214928	0.037333	0.135892	TRUE	VSMC_2
ACTB	0.9524	0.0476	2.99615	0.00915331	0.00936194	0	0.25	1.47848	1.51775	3.54646	-7.48376	12.9908	4.60329	2.91764	0.629275	0.51263	109.039	109.101	TRUE	VSMC_2
KNDC1	0.9524	0.0476	2.99615	2.24939e-05	6.05862e-05	0	0.25	-0.153312	-0.449103	3.78828	-10.1912	10.9911	0.0287278	0.0845827	0.0150479	0.0512767	0.104318	0.648223	TRUE	VSMC_2
KCNQ4	0.9524	0.0476	2.99615	8.25216e-05	6.94052e-05	0	0.25	2.91893	2.04402	4.72432	-7.56622	18.7902	0.20383	0.147156	0.0725034	0.0726067	1.17991	0.720098	TRUE	VSMC_2
CST6	0.9524	0.0476	2.99615	6.40489e-06	9.63781e-06	0	0.25	1.69331	1.63348	3.8054	-9.53116	16.6505	0.0109439	0.0176355	0.00957592	0.0126926	0.110788	0.0946574	TRUE	VSMC_2
WNK2	0.9524	0.0476	2.99615	0.000312545	0.000120525	0	0.25	4.13844	3.66099	4.43162	-6.13781	17.6624	0.19699	0.210202	0.0943912	0.0917966	3.38796	1.18634	TRUE	VSMC_2
SLC9A3R2	0.9524	0.0476	2.99615	0.000259958	0.000833745	0	0.25	1.6445	1.73754	3.98256	-12.1555	14.2511	0.164159	0.333015	0.0930233	0.109749	1.63541	8.59117	TRUE	VSMC_2
ELFN2	0.9522	0.0478	2.99175	1.62205e-05	9.35099e-05	0	0.25	-0.853191	-0.626108	4.66116	-12.3397	15.3541	0.0369357	0.18499	0.0259918	0.0804448	0.119536	0.896573	TRUE	VSMC_2
MUC20	0.9522	0.0478	2.99175	8.51198e-05	0.000623194	0	0.25	-1.34339	-1.7208	3.12861	-9.86443	9.00167	0.0273598	0.2965	0.0246238	0.179801	0.962493	6.09837	TRUE	VSMC_2
FCRL5	0.9522	0.0478	2.99175	1.27168e-05	4.77732e-05	0	0.25	0.277939	0.685383	3.76209	-14.7513	9.6644	0.0123119	0.0318277	0.0109439	0.0232955	0.170159	0.484621	TRUE	VSMC_2
RPL3L	0.9522	0.0478	2.99175	1.26267e-05	3.50396e-05	0	0.25	1.06209	0.591579	5.60377	-11.4342	21.2963	0.0191518	0.0759951	0.0109439	0.0458924	0.0515006	0.366885	TRUE	VSMC_2
ADCY7	0.9522	0.0478	2.99175	4.82386e-05	0.000106048	0	0.25	-0.045074	-0.196086	2.92077	-8.43882	9.47605	0.0861833	0.111369	0.0478796	0.0675983	0.740667	1.21818	TRUE	VSMC_2
IL10	0.9522	0.0478	2.99175	4.99625e-06	2.51634e-05	0	0.25	-0.0601636	0.4326	3.36262	-9.98248	9.83831	0.00547196	0.0178692	0.00547196	0.0101588	0.0623723	0.262702	TRUE	VSMC_2
DTNA	0.9522	0.0478	2.99175	0.00149005	0.000466593	0	0.25	3.68643	2.60776	4.27208	-6.49355	19.3251	0.768809	0.429057	0.294118	0.175219	22.2666	4.28533	TRUE	VSMC_2
NID2	0.9522	0.0478	2.99175	0.000293144	0.000112315	0	0.25	3.48318	3.13893	3.7317	-6.90528	13.9645	0.172367	0.14176	0.0848153	0.0790862	2.13205	1.02088	TRUE	VSMC_2
C12orf42	0.9522	0.0478	2.99175	2.72488e-05	7.68556e-05	0	0.25	0.029604	0.23042	3.80551	-10.8424	12.1879	0.0369357	0.107747	0.0218878	0.0628001	0.210459	0.839935	TRUE	VSMC_2
BHMT2	0.9522	0.0478	2.99175	0.000163148	0.00109203	0	0.25	-1.4485	-1.81499	3.3472	-9.21422	9.49906	0.0834473	0.591194	0.0711354	0.261756	2.7501	11.4117	TRUE	VSMC_2
APOM	0.9522	0.0478	2.99175	4.33938e-05	0.000282883	0	0.25	-1.56469	-1.61074	3.65078	-11.8224	11.5443	0.0656635	0.234857	0.0410397	0.112384	0.458964	2.947	TRUE	VSMC_2
SST	0.9522	0.0478	2.99175	6.94306e-06	5.10415e-06	0	0.25	2.14847	2.05904	3.80728	-7.17042	13.7533	0.00547196	0.00759852	0.00547196	0.00679032	0.0211813	0.0520592	TRUE	VSMC_2
SLPI	0.9522	0.0478	2.99175	3.99229e-05	7.10113e-05	0	0.25	2.38533	2.16887	3.90461	-12.9186	17.9719	0.00957592	0.0321394	0.00957592	0.0120207	0.365954	0.564433	TRUE	VSMC_2
ACSBG2	0.952	0.048	2.98736	2.72705e-05	4.38795e-05	0	0.25	0.652669	0.390928	4.52335	-11.28	13.8898	0.0164159	0.0589655	0.0109439	0.0387942	0.0892202	0.45281	TRUE	VSMC_2
SCAMP5	0.952	0.048	2.98736	5.80783e-05	0.000167243	0	0.25	-0.922812	-1.59185	3.21188	-7.94101	11.1659	0.101231	0.204602	0.0533516	0.114103	1.12339	1.74156	TRUE	VSMC_2
RGL1	0.952	0.048	2.98736	0.000271923	0.000650243	0	0.25	-0.280581	-0.716565	3.40493	-8.06685	9.99285	0.266758	0.689622	0.117647	0.24103	3.52923	6.71072	TRUE	VSMC_2
CDC42BPG	0.952	0.048	2.98736	2.03293e-05	7.70822e-05	0	0.25	-1.94281	-2.22526	3.14042	-10.0757	9.12613	0.0410397	0.115746	0.0287278	0.0680097	0.338967	0.863296	TRUE	VSMC_2
MFSD4A	0.952	0.048	2.98736	8.96978e-05	0.000393848	0	0.25	-0.856129	-0.962459	3.53986	-10.0481	9.27578	0.0943912	0.38781	0.0465116	0.164599	1.06418	3.8435	TRUE	VSMC_2
PODXL	0.952	0.048	2.98736	0.000200914	0.000530831	0	0.25	0.805239	0.764414	3.17421	-8.51855	10.4645	0.125855	0.412811	0.0670315	0.172472	2.05753	5.9709	TRUE	VSMC_2
RNF17	0.952	0.048	2.98736	1.34744e-05	2.74347e-05	0	0.25	0.749946	0.331089	4.56804	-10.3145	17.2594	0.0177839	0.0378768	0.0136799	0.0257967	0.0451675	0.242653	TRUE	VSMC_2
TSBP1	0.952	0.048	2.98736	3.32541e-05	3.182e-05	0	0.25	2.644	1.53462	5.97344	-10.8872	22.8	0.0273598	0.0391352	0.0218878	0.0263058	0.564384	0.299506	TRUE	VSMC_2
CD163	0.952	0.048	2.98736	4.71484e-05	6.84746e-05	0	0.25	1.90966	1.91673	3.30588	-11.2385	12.3763	0.0191519	0.0437727	0.0191518	0.0242338	0.84334	0.860606	TRUE	VSMC_2
ATP2B2	0.952	0.048	2.98736	5.81276e-05	0.000160497	0	0.25	1.41782	0.894999	5.33138	-9.62963	19.5677	0.112175	0.315487	0.0396717	0.107491	0.298764	1.4928	TRUE	VSMC_2
PTP4A3	0.952	0.048	2.98736	0.000408573	0.000109337	0	0.25	1.93812	1.96178	2.74202	-6.13436	11.8154	0.229822	0.150667	0.125855	0.0814631	3.4328	1.15632	TRUE	VSMC_2
MUC12	0.952	0.048	2.98736	2.1292e-05	3.99633e-05	0	0.25	0.259292	0.461712	3.33228	-9.35113	11.5302	0.0300958	0.0549577	0.0259918	0.0342387	0.391924	0.420906	TRUE	VSMC_2
ARHGEF26	0.952	0.048	2.98736	0.000484019	0.000124548	0	0.25	2.74252	2.69651	2.74366	-5.35327	12.1565	0.239398	0.146614	0.142271	0.0837897	7.1324	1.31457	TRUE	VSMC_2
COL6A6	0.952	0.048	2.98736	4.93017e-05	3.46733e-05	0	0.25	2.64501	2.03545	4.54608	-8.24146	15.2761	0.0396717	0.05037	0.0259918	0.0340374	0.442347	0.339949	TRUE	VSMC_2
ABCA12	0.952	0.048	2.98736	2.61999e-05	5.81602e-05	0	0.25	1.03799	-0.180666	6.30024	-11.6051	22.4481	0.0424077	0.0821455	0.0205198	0.0496605	0.163902	0.552911	TRUE	VSMC_2
RHOH	0.952	0.048	2.98736	2.82063e-05	0.000346875	0	0.25	-0.311462	-0.269597	4.33229	-13.387	13.1175	0.0205198	0.0942481	0.0123119	0.0624715	0.277352	3.46018	TRUE	VSMC_2
CLEC5A	0.9518	0.0482	2.983	6.53788e-06	1.14633e-05	0	0.25	0.595689	0.192629	3.81999	-10.58	13.8411	0.00683995	0.0133851	0.00683995	0.010221	0.257196	0.126366	TRUE	VSMC_2
SGSM1	0.9518	0.0482	2.983	0.000155587	0.000358427	0	0.25	0.138889	-0.473995	3.52434	-7.92312	11.3139	0.106703	0.309406	0.0560876	0.157379	1.12196	3.43766	TRUE	VSMC_2
KIF26A	0.9518	0.0482	2.983	1.88969e-05	5.19972e-05	0	0.25	-0.498259	-0.630059	4.04725	-10.4011	14.589	0.0519836	0.0978772	0.0205198	0.053029	0.286727	0.536755	TRUE	VSMC_2
LPA	0.9518	0.0482	2.983	1.21867e-05	3.58512e-05	0	0.25	0.776311	-0.142704	5.76998	-11.4332	25.6055	0.0164159	0.0499651	0.0164159	0.0344933	0.157218	0.363252	TRUE	VSMC_2
ADCY1	0.9518	0.0482	2.983	0.00013495	0.0001299	0	0.25	1.73052	1.52357	3.48555	-7.08527	11.5898	0.158687	0.153609	0.0656635	0.0835677	1.95037	1.30581	TRUE	VSMC_2
IFIT1B	0.9518	0.0482	2.983	2.15117e-06	7.65062e-06	0	0.25	0.111514	0.116786	3.96906	-9.52224	14.1819	0.00136799	0.012512	0.00136799	0.00996643	0.00283992	0.072721	TRUE	VSMC_2
INPP5D	0.9518	0.0482	2.983	7.64554e-05	0.000380823	0	0.25	-1.02377	-1.27867	3.48026	-11.2868	10.3944	0.0601915	0.236157	0.0410397	0.121779	1.02324	4.28374	TRUE	VSMC_2
PTPN5	0.9518	0.0482	2.983	1.09463e-05	3.07523e-05	0	0.25	0.769573	0.751661	5.04764	-10.0551	18.3498	0.0191518	0.0651601	0.0150479	0.0396852	0.0689577	0.300352	TRUE	VSMC_2
TNR	0.9518	0.0482	2.983	4.1488e-05	0.000152283	0	0.25	-0.0470624	0.255602	4.70516	-12.0805	15.7102	0.0889193	0.307335	0.0437756	0.105578	0.426074	1.448	TRUE	VSMC_2
NOSTRIN	0.9518	0.0482	2.983	7.34337e-05	0.00049383	0	0.25	-0.95086	-1.24338	3.29753	-9.62381	8.23634	0.0642955	0.276629	0.0437756	0.154993	1.26605	5.10723	TRUE	VSMC_2
CXCL14	0.9518	0.0482	2.983	8.34566e-05	0.000952142	0	0.25	-1.47354	-1.3852	3.90066	-14.1079	17.0875	0.0355677	0.546497	0.0287278	0.158684	1.18535	9.45105	TRUE	VSMC_2
OTOG	0.9518	0.0482	2.983	1.24985e-05	4.21447e-05	0	0.25	0.236424	0.0979433	5.09036	-12.3416	17.5559	0.0328317	0.0853548	0.0246238	0.0493408	0.143	0.398606	TRUE	VSMC_2
PPP2R2C	0.9518	0.0482	2.983	3.66136e-05	9.29945e-05	0	0.25	1.05802	0.416978	5.642	-11.1622	21.5962	0.113543	0.198798	0.0451436	0.0825494	0.519542	0.92555	TRUE	VSMC_2
CPXM2	0.9518	0.0482	2.983	0.000375864	0.000226197	0	0.25	3.31155	2.40749	4.94835	-8.2143	19.7675	0.395349	0.260655	0.162791	0.118656	7.75921	2.40847	TRUE	VSMC_2
RNASE6	0.9518	0.0482	2.983	4.8359e-06	8.07722e-05	0	0.25	-1.06405	-1.12667	4.18337	-13.8613	13.9381	0.00410397	0.0375848	0.00273598	0.0243552	0.0069397	0.963184	TRUE	VSMC_2
DNAAF1	0.9518	0.0482	2.983	3.68379e-05	0.000101563	0	0.25	-1.35822	-1.97903	3.37852	-8.44909	12.3471	0.0998632	0.129515	0.0369357	0.083097	0.558281	1.03318	TRUE	VSMC_2
PAK5	0.9518	0.0482	2.983	4.72492e-05	0.000114651	0	0.25	0.327949	-0.405659	4.90056	-10.1285	18.869	0.0560876	0.164393	0.0369357	0.0874927	0.497116	1.14122	TRUE	VSMC_2
CDH19	0.9518	0.0482	2.983	6.83519e-05	2.27472e-05	0	0.25	5.15019	3.76086	6.41777	-7.1944	31.6499	0.0410397	0.0338055	0.0218878	0.0236595	0.678746	0.236531	TRUE	VSMC_2
GAD2	0.9518	0.0482	2.983	9.38332e-06	2.17856e-05	0	0.25	1.15577	0.582907	5.76351	-11.9557	22.3763	0.0246238	0.0414294	0.0150479	0.0275934	0.125724	0.210532	TRUE	VSMC_2
CCR2	0.9518	0.0482	2.983	1.93512e-06	1.68859e-05	0	0.25	-2.35307	-2.1443	4.05858	-12.6468	10.9574	0.00273598	0.0181977	0.00273598	0.0142762	0.00654535	0.185017	TRUE	VSMC_2
CPAMD8	0.9516	0.0484	2.97864	0.000125871	0.000198473	0	0.25	1.09972	0.780969	3.76466	-8.87395	12.89	0.0779754	0.228539	0.0396717	0.100129	0.990151	1.96303	TRUE	VSMC_2
ADD2	0.9516	0.0484	2.97864	3.27931e-05	5.85115e-05	0	0.25	1.05962	1.25337	3.79623	-8.87936	13.2365	0.0519836	0.112962	0.0287278	0.0616338	0.433304	0.560376	TRUE	VSMC_2
NLRP8	0.9516	0.0484	2.97864	4.15833e-06	1.20997e-05	0	0.25	-0.240685	-0.410462	3.91254	-10.9819	13.6166	0.00957592	0.0210304	0.00683995	0.0148446	0.0658444	0.124172	TRUE	VSMC_2
COMP	0.9516	0.0484	2.97864	1.66523e-05	2.79361e-05	0	0.25	1.26729	1.22111	3.7084	-12.9735	12.5741	0.0177839	0.030475	0.0109439	0.0211583	0.0657389	0.266208	TRUE	VSMC_2
SLC28A3	0.9516	0.0484	2.97864	1.0379e-05	2.53537e-05	0	0.25	0.513795	0.342425	4.82108	-12.8286	18.3622	0.0328317	0.0543541	0.0205198	0.0334898	0.211511	0.249256	TRUE	VSMC_2
ADGRE2	0.9516	0.0484	2.97864	5.76503e-05	5.45857e-05	0	0.25	1.64924	1.7493	3.65442	-9.94394	12.077	0.0177839	0.0441062	0.0136799	0.0301835	0.330139	0.636068	TRUE	VSMC_2
LPAR3	0.9516	0.0484	2.97864	1.4957e-05	2.55055e-05	0	0.25	1.33328	1.7149	3.44791	-7.75027	11.7047	0.0123119	0.0477203	0.0109439	0.0317908	0.115481	0.247539	TRUE	VSMC_2
COL11A2	0.9516	0.0484	2.97864	1.74454e-05	2.80429e-05	0	0.25	0.815149	1.04167	3.17862	-7.97068	11.4837	0.0328317	0.047046	0.0218878	0.0304203	0.244533	0.276845	TRUE	VSMC_2
NKD2	0.9516	0.0484	2.97864	2.85623e-05	3.14747e-05	0	0.25	0.698233	0.66526	3.87553	-9.91692	11.2753	0.0259918	0.050107	0.0136799	0.0334336	0.0702997	0.311871	TRUE	VSMC_2
LY9	0.9516	0.0484	2.97864	1.06862e-05	0.000176164	0	0.25	-0.470568	-0.202462	4.01023	-13.5075	12.3702	0.00547196	0.0424039	0.00547196	0.0302841	0.0297566	1.59499	TRUE	VSMC_2
CCDC155	0.9516	0.0484	2.97864	1.07368e-05	2.08641e-05	0	0.25	-0.165916	-0.393648	5.29317	-14.4743	18.3385	0.0287278	0.0469656	0.0191518	0.0295293	0.0856512	0.214568	TRUE	VSMC_2
NYAP2	0.9516	0.0484	2.97864	2.28426e-05	5.78839e-05	0	0.25	-0.458085	-0.503936	4.74004	-13.0326	14.1722	0.0506156	0.0967213	0.0246238	0.054805	0.227574	0.546212	TRUE	VSMC_2
RNASE1	0.9516	0.0484	2.97864	7.22918e-05	0.00061064	0	0.25	1.88442	1.66211	4.92583	-13.9962	20.1569	0.0287278	0.208643	0.0259918	0.05614	1.00325	6.98575	TRUE	VSMC_2
SEMA3G	0.9516	0.0484	2.97864	2.9372e-05	6.03068e-05	0	0.25	1.24202	1.50602	3.05938	-9.49634	10.432	0.0246238	0.0647507	0.0191518	0.0400345	0.278478	0.673379	TRUE	VSMC_2
CHODL	0.9516	0.0484	2.97864	0.000124022	0.000217819	0	0.25	0.598377	-0.31384	4.03995	-8.12198	12.747	0.0930233	0.211802	0.0533516	0.105774	1.08926	2.0986	TRUE	VSMC_2
RHOBTB1	0.9516	0.0484	2.97864	0.000280527	0.000897983	0	0.25	0.27368	-0.050241	3.92394	-9.21794	13.4831	0.179207	0.648362	0.112175	0.232525	3.40148	9.1648	TRUE	VSMC_2
UNC80	0.9516	0.0484	2.97864	2.168e-05	7.73718e-05	0	0.25	-0.655959	-0.779097	3.74895	-8.69273	11.6774	0.0465116	0.137568	0.0314637	0.0738558	0.276726	0.778856	TRUE	VSMC_2
PYHIN1	0.9516	0.0484	2.97864	1.00888e-05	0.000281466	0	0.25	-2.27424	-1.86568	3.70258	-15.7249	9.4388	0.00683995	0.0704477	0.00547196	0.0514868	0.0208797	3.88341	TRUE	VSMC_2
ART4	0.9514	0.0486	2.97431	0.000142772	4.0973e-05	0	0.25	3.31854	2.88364	3.73439	-7.34875	15.0038	0.0725034	0.0461428	0.0574555	0.0347182	1.55167	0.39716	TRUE	VSMC_2
HDC	0.9514	0.0486	2.97431	4.61188e-06	1.23704e-05	0	0.25	0.479747	0.560332	4.26007	-12.8196	15.7221	0.00547196	0.0181445	0.00547196	0.0134741	0.0667028	0.119446	TRUE	VSMC_2
PXDNL	0.9514	0.0486	2.97431	0.000162881	0.000378036	0	0.25	0.633115	-0.216173	5.70316	-13.1549	15.0779	0.117647	0.392893	0.0656635	0.157643	1.28228	3.73654	TRUE	VSMC_2
CERS3	0.9514	0.0486	2.97431	2.21037e-05	3.93579e-05	0	0.25	1.13589	0.0708337	4.81062	-9.37201	15.9458	0.0383037	0.0603742	0.0191518	0.0394158	0.370835	0.385421	TRUE	VSMC_2
APOD	0.9514	0.0486	2.97431	5.93825e-05	2.33895e-05	0	0.25	2.12483	2.05235	3.15768	-8.75446	13.4965	0.00957592	0.0316737	0.00683995	0.0216882	0.0640902	0.32212	TRUE	VSMC_2
MEIKIN	0.9514	0.0486	2.97431	1.40386e-05	5.37613e-05	0	0.25	-1.17606	-1.40781	3.992	-12.7109	12.1831	0.0246238	0.0546256	0.0136799	0.0367074	0.085342	0.569205	TRUE	VSMC_2
MISP	0.9514	0.0486	2.97431	1.42942e-05	4.98144e-05	0	0.25	-0.947227	-1.25754	3.69488	-9.69586	14.2761	0.0205198	0.0878362	0.0136799	0.0518302	0.0719032	0.524424	TRUE	VSMC_2
COL25A1	0.9514	0.0486	2.97431	0.000615745	0.000233352	0	0.25	4.18076	3.02895	4.7684	-7.08408	18.4155	0.179207	0.293264	0.0930233	0.113994	2.70711	2.20929	TRUE	VSMC_2
UBASH3A	0.9514	0.0486	2.97431	5.34363e-06	3.72115e-05	0	0.25	-2.07878	-1.81525	4.12531	-13.4409	11.4924	0.0191519	0.0415949	0.0123119	0.0269008	0.0893217	0.381322	TRUE	VSMC_2
HIGD1B	0.9514	0.0486	2.97431	0.000133421	1.92619e-05	0	0.25	2.00262	1.72021	3.84628	-14.4007	17.1091	0.0629275	0.0222677	0.0150479	0.00931227	0.360619	0.305571	TRUE	VSMC_2
RAMP2	0.9514	0.0486	2.97431	3.72792e-05	0.000370291	0	0.25	0.923372	0.818876	4.32866	-14.6496	15.1062	0.0164159	0.132987	0.0150479	0.0518006	0.351346	4.24042	TRUE	VSMC_2
ENPP2	0.9512	0.0488	2.96999	6.2317e-05	0.000331346	0	0.25	-0.978773	-1.35615	3.11663	-10.9553	9.56319	0.0465116	0.319576	0.0328317	0.149363	0.817853	3.52488	TRUE	VSMC_2
KCNJ4	0.9512	0.0488	2.96999	9.10184e-06	1.80713e-05	0	0.25	0.566329	0.076293	5.94151	-12.0286	26.4116	0.0396717	0.0429837	0.0205198	0.0261401	0.128402	0.183457	TRUE	VSMC_2
FPR3	0.9512	0.0488	2.96999	1.68673e-05	2.62238e-05	0	0.25	0.833881	0.882812	3.47444	-10.3735	12.9712	0.0218878	0.0361535	0.0191518	0.0228337	0.333707	0.291915	TRUE	VSMC_2
THSD7A	0.9512	0.0488	2.96999	0.000757509	0.00262605	0	0.25	0.00328927	-1.07974	4.33862	-9.10927	12.6492	0.305061	1.47282	0.166895	0.394185	8.11907	22.3848	TRUE	VSMC_2
TMTC2	0.9512	0.0488	2.96999	0.000515768	0.00152077	0	0.25	-0.585771	-1.04312	4.15434	-11.5537	10.6168	0.268126	0.993893	0.139535	0.306014	5.20203	13.2993	TRUE	VSMC_2
PPP1R2C	0.9512	0.0488	2.96999	3.59924e-07	8.81597e-06	0	0.25	-1.37001	-0.853244	4.4035	-16.7316	13.07	0	0.00189145	0	0.00121065	0	0.0732763	TRUE	VSMC_2
PCBP3	0.9512	0.0488	2.96999	0.000300681	0.000223577	0	0.25	2.47756	2.30998	4.23922	-8.42302	15.1849	0.173735	0.320218	0.0670315	0.121503	1.60342	2.22738	TRUE	VSMC_2
SYT10	0.9512	0.0488	2.96999	3.21362e-05	0.000115903	0	0.25	0.830207	0.616149	3.81613	-9.40776	12.2916	0.0205198	0.0881741	0.0177839	0.0568622	0.316937	0.992567	TRUE	VSMC_2
UMODL1	0.9512	0.0488	2.96999	2.59152e-05	7.17931e-05	0	0.25	0.101019	0.400307	4.17669	-11.029	14.8832	0.0560876	0.159696	0.0259918	0.0711385	0.15953	0.712836	TRUE	VSMC_2
CA1	0.9512	0.0488	2.96999	2.61987e-05	5.12319e-05	0	0.25	0.915733	0.14066	4.22774	-10.444	13.4194	0.0136799	0.0431679	0.0136799	0.0338421	0.343547	0.481893	TRUE	VSMC_2
LINC00514	0.9512	0.0488	2.96999	6.71235e-06	1.35992e-05	0	0.25	0.929279	1.2612	3.72261	-9.61365	12.1671	0.0123119	0.0332465	0.00683995	0.016813	0.142415	0.140365	TRUE	VSMC_2
B3GNT5	0.9512	0.0488	2.96999	3.58465e-05	0.000126313	0	0.25	-1.50753	-1.76117	2.49145	-7.53396	8.71274	0.0300958	0.163837	0.0205198	0.0984714	0.119686	1.32348	TRUE	VSMC_2
SGCG	0.9512	0.0488	2.96999	6.77144e-05	3.05092e-05	0	0.25	3.3083	3.06012	4.12252	-8.12773	14.8354	0.0588235	0.049695	0.0396717	0.0320897	0.96485	0.287933	TRUE	VSMC_2
LY6H	0.9512	0.0488	2.96999	1.26694e-06	2.87886e-06	0	0.25	0.342406	0.571142	4.06465	-10.9132	14.4869	0.00273598	0.00396344	0.00136799	0.00298667	0.00582371	0.0280972	TRUE	VSMC_2
HS3ST3A1	0.9512	0.0488	2.96999	3.10497e-05	6.17621e-05	0	0.25	1.37528	0.772871	4.30662	-9.50883	15.4638	0.0287278	0.0808523	0.0164159	0.0472865	0.195645	0.633851	TRUE	VSMC_2
CEACAM8	0.9512	0.0488	2.96999	1.6197e-06	5.12687e-06	0	0.25	-0.921776	-0.878868	4.73522	-12.536	16.7905	0.00136799	0.0107212	0.00136799	0.0083769	0.00202755	0.0505411	TRUE	VSMC_2
NOS2	0.9512	0.0488	2.96999	7.21161e-06	2.70607e-05	0	0.25	-1.09813	-1.36264	4.77889	-13.4714	15.7496	0.0246238	0.0517352	0.0177839	0.0333359	0.0854338	0.282418	TRUE	VSMC_2
SOX18	0.951	0.049	2.96569	2.63926e-05	7.55775e-05	0	0.25	0.764997	0.905354	3.70495	-12.419	14.3495	0.00957592	0.0373529	0.00820793	0.0260927	0.086993	0.803326	TRUE	VSMC_2
ITGA6	0.951	0.049	2.96569	0.000214832	0.00128877	0	0.25	-1.58794	-1.9687	2.16674	-8.06409	7.24982	0.119015	0.740426	0.0848153	0.304105	2.23868	11.9667	TRUE	VSMC_2
SMIM5	0.951	0.049	2.96569	4.02707e-05	0.000233633	0	0.25	-1.70133	-1.75733	3.0529	-10.2345	8.1836	0.0601915	0.214133	0.0383037	0.115705	0.456781	2.33864	TRUE	VSMC_2
WNT10A	0.951	0.049	2.96569	1.8897e-05	5.05868e-05	0	0.25	0.129551	0.381904	3.72291	-9.93838	12.859	0.0341997	0.0887367	0.0218878	0.0489856	0.14578	0.504291	TRUE	VSMC_2
GASK1B	0.951	0.049	2.96569	0.00024814	7.899e-05	0	0.25	4.07193	4.43238	3.17514	-4.29018	14.4819	0.121751	0.0807386	0.0752394	0.0537631	1.75553	0.833184	TRUE	VSMC_2
CACNA1I	0.951	0.049	2.96569	2.04052e-05	5.22071e-05	0	0.25	0.204398	0.513462	4.30016	-10.7615	14.3882	0.0560876	0.11574	0.0328317	0.0545978	0.464445	0.511325	TRUE	VSMC_2
SLC1A3	0.951	0.049	2.96569	6.44603e-05	0.000105665	0	0.25	1.4658	1.496	3.17848	-10.8212	13.1543	0.0424077	0.0901818	0.0328317	0.0515194	1.4091	1.01506	TRUE	VSMC_2
MT1G	0.951	0.049	2.96569	0.0001272	0.00561214	0	0.25	-1.15786	-0.947705	4.79895	-16.9679	15.7748	0.0642955	2.59183	0.0287278	0.156725	1.1652	53.0897	TRUE	VSMC_2
SSUH2	0.951	0.049	2.96569	3.44209e-05	8.36305e-05	0	0.25	0.915479	1.32149	3.66808	-9.49363	12.8784	0.0779754	0.1538	0.0287278	0.0734236	0.25235	0.857572	TRUE	VSMC_2
BCAS1	0.951	0.049	2.96569	4.96354e-05	0.000140689	0	0.25	-0.550925	-0.387001	4.21902	-11.4119	12.4548	0.0697674	0.254813	0.0396717	0.10509	0.240144	1.36628	TRUE	VSMC_2
IQGAP2	0.951	0.049	2.96569	0.000193996	0.00115045	0	0.25	-2.07317	-2.24277	2.24075	-9.70257	4.60096	0.116279	0.770136	0.0670315	0.298937	1.60673	12.0209	TRUE	VSMC_2
MS4A4A	0.951	0.049	2.96569	1.84116e-05	7.01729e-05	0	0.25	0.434838	0.808158	3.50209	-12.1303	12.3479	0.0177839	0.0762926	0.0109439	0.0465465	0.0897636	0.837735	TRUE	VSMC_2
TLL2	0.951	0.049	2.96569	3.52484e-05	0.000105222	0	0.25	0.21466	0.175516	4.59162	-11.241	17.9962	0.0738714	0.195579	0.0383037	0.0911217	0.257331	1.00675	TRUE	VSMC_2
NR5A2	0.951	0.049	2.96569	1.83849e-05	8.75677e-05	0	0.25	-0.209615	0.103067	4.13811	-13.2275	12.6175	0.0246238	0.117544	0.0191518	0.0624123	0.276836	0.874778	TRUE	VSMC_2
CLC	0.951	0.049	2.96569	5.56233e-07	2.22387e-06	0	0.25	-1.45243	-1.45906	4.87567	-13.0197	18.6591	0	0.0043305	0	0.00315244	0	0.0320804	TRUE	VSMC_2
SPON1	0.9508	0.0492	2.96141	0.000391653	0.00024704	0	0.25	1.32305	1.48336	4.01094	-10.3589	12.0765	0.164159	0.335017	0.0875513	0.126698	2.91246	2.40284	TRUE	VSMC_2
NR2F2	0.9508	0.0492	2.96141	0.00175639	0.00051799	0	0.25	2.63484	2.00611	2.75175	-4.10959	12.9022	0.741449	0.425426	0.388509	0.220084	18.4027	5.45964	TRUE	VSMC_2
FRG2C	0.9508	0.0492	2.96141	1.17409e-06	5.18203e-06	0	0.25	0.743232	0.120543	4.37091	-12.5144	18.8834	0.00273598	0.00391608	0.00273598	0.00321164	0.00667885	0.0474577	TRUE	VSMC_2
CLDN11	0.9508	0.0492	2.96141	6.21562e-05	2.68166e-05	0	0.25	2.5957	2.11443	3.20916	-6.73763	13.4507	0.0205198	0.0327929	0.0164159	0.0236891	0.239895	0.298952	TRUE	VSMC_2
TMPRSS11E	0.9508	0.0492	2.96141	2.97505e-06	1.17588e-05	0	0.25	-1.3335	-1.26776	3.9694	-11.5373	13.3012	0.00410397	0.0208675	0.00410397	0.0161203	0.0117091	0.105961	TRUE	VSMC_2
CAMK2B	0.9508	0.0492	2.96141	8.95777e-05	0.000124011	0	0.25	0.726602	0.142841	4.6376	-8.95186	18.1854	0.20383	0.203183	0.0615595	0.0967161	1.00135	1.27841	TRUE	VSMC_2
GATA2	0.9508	0.0492	2.96141	3.75399e-05	0.00016054	0	0.25	-0.687113	-0.896714	3.87328	-13.0608	11.7133	0.0560876	0.142131	0.0341997	0.0705761	0.950528	1.53171	TRUE	VSMC_2
KLHL29	0.9508	0.0492	2.96141	0.0011498	0.000537748	0	0.25	3.63781	2.54469	5.36811	-9.26951	18.7329	0.547195	0.614625	0.170999	0.188868	8.92246	5.3574	TRUE	VSMC_2
PGLYRP1	0.9508	0.0492	2.96141	2.36854e-06	8.27727e-06	0	0.25	-0.945903	-1.08719	4.34792	-12.9788	14.8231	0.00957592	0.0154807	0.00820793	0.0118757	0.189077	0.0880016	TRUE	VSMC_2
CCR6	0.9508	0.0492	2.96141	1.22484e-05	8.33274e-05	0	0.25	-2.10345	-2.10852	2.75355	-11.3295	7.99161	0.0191518	0.057488	0.0136799	0.0408277	0.14425	0.846413	TRUE	VSMC_2
KRT7	0.9508	0.0492	2.96141	0.000111826	0.000295461	0	0.25	0.725028	0.659442	3.32323	-11.6074	13.1481	0.0519836	0.235278	0.0314637	0.101796	0.979219	2.69917	TRUE	VSMC_2
44995	0.9508	0.0492	2.96141	4.50759e-05	0.000135304	0	0.25	-0.383989	-0.3169	3.54222	-10.3119	10.9742	0.0601915	0.237491	0.0396717	0.0912223	0.544649	1.3171	TRUE	VSMC_2
PLAU	0.9508	0.0492	2.96141	7.82308e-05	0.000101255	0	0.25	1.47934	1.07752	3.92303	-9.11298	14.3947	0.0656635	0.0956407	0.0424077	0.0603847	0.806652	1.07845	TRUE	VSMC_2
SMC1B	0.9508	0.0492	2.96141	2.81692e-05	2.55153e-05	0	0.25	1.58878	1.27572	3.58682	-7.65679	15.2161	0.0300958	0.0383652	0.0259918	0.0275698	1.00057	0.261365	TRUE	VSMC_2
CHD5	0.9506	0.0494	2.95714	7.86214e-05	5.99477e-05	0	0.25	2.42903	2.06283	3.90451	-7.44192	17.1733	0.0506156	0.094083	0.0314637	0.0533605	0.395176	0.587071	TRUE	VSMC_2
GDF15	0.9506	0.0494	2.95714	8.2864e-05	0.000448428	0	0.25	-0.959122	-1.31738	3.43276	-11.548	11.0802	0.0766074	0.35557	0.0437756	0.153306	1.27804	4.44385	TRUE	VSMC_2
ABCB1	0.9506	0.0494	2.95714	0.000119899	0.000502852	0	0.25	-1.55685	-1.76746	2.74669	-9.18101	8.05548	0.0779754	0.408019	0.0560876	0.19078	1.31365	5.01496	TRUE	VSMC_2
CP	0.9506	0.0494	2.95714	0.000145207	6.56722e-05	0	0.25	2.11665	1.96473	3.87487	-10.0101	12.6936	0.0547196	0.073252	0.0383037	0.0478282	1.42597	0.668925	TRUE	VSMC_2
CDH20	0.9506	0.0494	2.95714	4.59795e-05	9.98221e-05	0	0.25	0.0846039	-0.195447	4.20165	-11.0397	13.5453	0.0437757	0.137825	0.0341997	0.076807	0.462167	0.958549	TRUE	VSMC_2
XPNPEP2	0.9506	0.0494	2.95714	2.42587e-05	0.000242612	0	0.25	-1.66306	-1.61932	3.71938	-12.0887	10.02	0.0232558	0.16288	0.0191518	0.0991848	0.19789	2.43221	TRUE	VSMC_2
GADD45B	0.9506	0.0494	2.95714	0.00188155	0.00127236	0	0.25	1.70278	1.68701	2.94128	-7.31203	13.2845	0.567715	0.587082	0.236662	0.223811	12.1005	13.6517	TRUE	VSMC_2
PPBP	0.9506	0.0494	2.95714	3.58005e-07	2.88969e-06	0	0.25	-2.33394	-2.36487	3.31426	-12.7747	11.8537	0	0.00210753	0	0.00144154	0	0.0581087	TRUE	VSMC_2
RCSD1	0.9506	0.0494	2.95714	0.00015469	0.000260625	0	0.25	1.12601	0.807354	3.17927	-6.69709	12.0414	0.121751	0.161277	0.0670315	0.10002	1.48774	3.19921	TRUE	VSMC_2
HLA-DRB1	0.9506	0.0494	2.95714	8.09088e-05	0.00203176	0	0.25	-1.58691	-1.47455	4.07208	-13.9693	12.0553	0.0492476	0.831439	0.0396717	0.180817	1.88248	20.7288	TRUE	VSMC_2
MYO7B	0.9506	0.0494	2.95714	3.07756e-05	0.00019649	0	0.25	-1.17866	-1.35383	3.86939	-8.25123	13.515	0.0629275	0.21558	0.0410397	0.119044	0.556605	2.16416	TRUE	VSMC_2
PLA2G2D	0.9506	0.0494	2.95714	2.26694e-06	4.77046e-06	0	0.25	0.578114	0.834511	3.60174	-8.73035	12.7684	0	0.00883278	0	0.00703008	0	0.0483257	TRUE	VSMC_2
TSKS	0.9506	0.0494	2.95714	1.57203e-05	1.70301e-05	0	0.25	0.920048	1.09136	3.18161	-8.30275	11.2974	0.0218878	0.0317273	0.0218878	0.0205278	0.2458	0.176207	TRUE	VSMC_2
APBB1IP	0.9506	0.0494	2.95714	0.000121939	0.00047808	0	0.25	-0.453988	-0.617038	3.2536	-10.0456	8.13487	0.0601915	0.246349	0.0451436	0.137659	1.5018	4.8582	TRUE	VSMC_2
PEAR1	0.9506	0.0494	2.95714	0.000192288	5.7372e-05	0	0.25	4.43089	4.96247	3.36594	-3.14359	13.47	0.117647	0.0732594	0.0574555	0.04562	1.03841	0.574333	TRUE	VSMC_2
ADRB2	0.9506	0.0494	2.95714	1.26392e-05	0.000207163	0	0.25	-1.35496	-1.16371	4.00868	-10.6399	10.5767	0.0177839	0.113228	0.0136799	0.078876	0.0881559	2.30066	TRUE	VSMC_2
IGF2BP3	0.9506	0.0494	2.95714	2.45129e-05	5.83101e-05	0	0.25	-0.815088	-0.606972	4.28224	-12.4573	12.8782	0.0465116	0.10487	0.0287278	0.0606185	0.341954	0.576368	TRUE	VSMC_2
SYNM	0.9506	0.0494	2.95714	0.000421744	9.29587e-05	0	0.25	3.12824	3.11187	2.71986	-4.32465	15.4497	0.351573	0.137374	0.202462	0.082431	8.4857	0.994154	TRUE	VSMC_2
OBSCN	0.9504	0.0496	2.95289	0.000188668	0.000444716	0	0.25	-0.403908	-1.06129	3.03154	-7.31061	9.22764	0.177839	0.436163	0.0902873	0.198343	2.4923	4.45983	TRUE	VSMC_2
UNC5A	0.9504	0.0496	2.95289	9.8261e-06	3.18482e-05	0	0.25	-0.0347679	-0.2805	6.45384	-15.117	23.1208	0.0205198	0.0687562	0.0164159	0.0402594	0.0727459	0.306678	TRUE	VSMC_2
SOST	0.9504	0.0496	2.95289	2.8626e-05	0.000193997	0	0.25	-0.103595	-0.0519543	4.20628	-16.4537	13.7379	0.0259918	0.0933623	0.0205198	0.0438766	0.149191	2.26155	TRUE	VSMC_2
MPO	0.9504	0.0496	2.95289	2.57086e-06	6.97093e-06	0	0.25	-2.03829	-1.63386	4.69236	-15.2613	13.5902	0.00273598	0.0141665	0.00273598	0.0109699	0.0090936	0.0694825	TRUE	VSMC_2
EFCAB3	0.9504	0.0496	2.95289	9.75766e-06	1.74284e-05	0	0.25	0.613339	0.539213	3.81041	-8.6181	12.2503	0.0205198	0.0284683	0.0136799	0.0200779	0.0647057	0.172851	TRUE	VSMC_2
EGR4	0.9504	0.0496	2.95289	2.5245e-06	8.95629e-06	0	0.25	-1.14613	-0.714928	4.66181	-11.8064	14.8758	0.00136799	0.0121893	0.00136799	0.00995755	0.00437477	0.0843088	TRUE	VSMC_2
FIGN	0.9504	0.0496	2.95289	0.0012826	0.000362697	0	0.25	4.45287	3.11682	5.38187	-5.71537	25.7321	0.430916	0.288816	0.22435	0.145989	11.1931	3.40101	TRUE	VSMC_2
EHD3	0.9504	0.0496	2.95289	8.76314e-05	0.000160449	0	0.25	1.47997	1.55174	2.67139	-8.46547	10.1789	0.0916553	0.113335	0.0560876	0.0672076	1.08109	1.78693	TRUE	VSMC_2
APOC1	0.9504	0.0496	2.95289	1.77295e-05	7.49189e-05	0	0.25	0.537266	0.488561	3.74658	-10.7439	14.619	0.0232558	0.0618917	0.0164159	0.0368643	0.250409	0.677651	TRUE	VSMC_2
CCDC85A	0.9504	0.0496	2.95289	0.000171867	0.000195309	0	0.25	2.36519	1.31939	4.58222	-7.63654	17.9225	0.103967	0.213505	0.0670315	0.108402	1.53735	1.82968	TRUE	VSMC_2
CBARP	0.9504	0.0496	2.95289	2.24048e-05	6.00379e-05	0	0.25	-0.0268367	-0.117188	3.89376	-11.7757	13.6696	0.0383037	0.0968897	0.0287278	0.0534848	0.216853	0.646373	TRUE	VSMC_2
HPD	0.9504	0.0496	2.95289	5.57601e-05	0.000700011	0	0.25	-2.06458	-2.07832	3.77092	-12.3466	10.1886	0.0793434	0.428005	0.0424077	0.17162	0.536719	7.14555	TRUE	VSMC_2
BCL11A	0.9504	0.0496	2.95289	2.72091e-05	0.000186628	0	0.25	-1.60024	-1.50326	3.55348	-12.8471	8.8731	0.0273598	0.203172	0.0232558	0.102003	0.43512	1.9478	TRUE	VSMC_2
RFX2	0.9504	0.0496	2.95289	0.00122976	0.000724146	0	0.25	1.80633	1.35303	3.8784	-8.33925	12.7441	0.637483	0.656677	0.21067	0.217838	12.66	6.84133	TRUE	VSMC_2
TDRD12	0.9504	0.0496	2.95289	1.21822e-05	2.74894e-05	0	0.25	0.28046	-0.119099	4.64327	-10.5215	16.4736	0.0164159	0.0486117	0.0123119	0.031551	0.0895141	0.285849	TRUE	VSMC_2
DCSTAMP	0.9504	0.0496	2.95289	2.03716e-06	9.28722e-06	0	0.25	-1.02471	-0.887176	4.97886	-13.7343	19.3773	0.00273598	0.0160904	0.00273598	0.0127637	0.00943101	0.0844979	TRUE	VSMC_2
FCGR2B	0.9504	0.0496	2.95289	4.92525e-06	4.48433e-05	0	0.25	0.0967743	-0.129671	3.42266	-11.0193	12.2321	0.00273598	0.022463	0.00273598	0.0137553	0.0437848	0.481521	TRUE	VSMC_2
CPA3	0.9504	0.0496	2.95289	5.98472e-06	3.30345e-05	0	0.25	0.534048	0.562437	3.95079	-15.1255	15.4225	0.00957592	0.0266953	0.00957592	0.0144805	0.18997	0.305819	TRUE	VSMC_2
CHST15	0.9504	0.0496	2.95289	0.000429251	0.000167198	0	0.25	3.22806	2.7468	3.7058	-5.81011	14.8553	0.233926	0.168533	0.0902873	0.0858203	2.38025	1.66728	TRUE	VSMC_2
SLC1A7	0.9504	0.0496	2.95289	2.53211e-05	6.2973e-05	0	0.25	0.129254	0.545417	3.95985	-10.6354	13.1715	0.0834473	0.113205	0.0383037	0.0603344	0.603425	0.660594	TRUE	VSMC_2
SLIT1	0.9504	0.0496	2.95289	4.09891e-05	9.5477e-05	0	0.25	0.619199	0.652108	5.19447	-13.2178	16.91	0.143639	0.191425	0.0492476	0.0858528	0.812605	0.926232	TRUE	VSMC_2
ARHGAP20	0.9502	0.0498	2.94866	0.000165777	3.99054e-05	0	0.25	3.72272	4.00836	3.49297	-6.27974	12.6751	0.101231	0.0626747	0.0533516	0.0412155	1.68276	0.380775	TRUE	VSMC_2
AMZ1	0.9502	0.0498	2.94866	0.00013472	0.000134712	0	0.25	1.30987	0.951874	4.43261	-9.87129	13.3782	0.186047	0.185431	0.0820793	0.0911572	1.84711	1.35623	TRUE	VSMC_2
DISC1	0.9502	0.0498	2.94866	0.000228991	0.00036678	0	0.25	0.0277445	-0.0227323	3.47331	-10.108	11.588	0.175103	0.354367	0.0766074	0.151669	1.98002	3.60432	TRUE	VSMC_2
PVALB	0.9502	0.0498	2.94866	1.27612e-05	0.000111546	0	0.25	-1.58262	-1.58438	3.59772	-13.1646	10.1266	0.00957592	0.072733	0.00957592	0.0458776	0.0658727	1.04252	TRUE	VSMC_2
EFNA5	0.9502	0.0498	2.94866	0.000609178	0.00222365	0	0.25	0.299136	-0.131051	4.62814	-11.3906	13.0413	0.290014	1.39826	0.164159	0.315433	8.33708	20.9991	TRUE	VSMC_2
TYRO3	0.9502	0.0498	2.94866	5.70905e-05	6.43219e-05	0	0.25	1.3184	1.34646	2.9281	-7.66505	11.1284	0.0533516	0.0846839	0.0246238	0.0535707	0.324034	0.719873	TRUE	VSMC_2
ABCC4	0.9502	0.0498	2.94866	0.000449795	0.00123118	0	0.25	-0.380525	-0.778686	3.37272	-10.4375	8.42412	0.157319	0.90291	0.0875513	0.287671	2.47326	11.6477	TRUE	VSMC_2
ADGRG2	0.9502	0.0498	2.94866	0.000134473	4.90191e-05	0	0.25	2.95411	2.1447	4.68846	-8.8893	15.392	0.0465116	0.0468833	0.0369357	0.0330281	1.44937	0.465608	TRUE	VSMC_2
IL1R2	0.9502	0.0498	2.94866	3.07697e-05	0.000103687	0	0.25	-0.210994	-0.207682	3.97345	-12.6615	13.2586	0.0574556	0.13957	0.0341997	0.0733615	0.239088	1.12106	TRUE	VSMC_2
CSF2	0.9502	0.0498	2.94866	7.7415e-07	4.24102e-06	0	0.25	-1.88992	-1.22769	4.76528	-13.7894	13.6573	0.00547196	0.00501725	0.00273598	0.0038214	0.0181314	0.0430208	TRUE	VSMC_2
IL2RA	0.9502	0.0498	2.94866	2.71165e-05	7.19435e-05	0	0.25	-1.34548	-1.08566	4.04745	-13.9279	12.3566	0.0232558	0.0845162	0.0150479	0.0489826	0.149519	0.745483	TRUE	VSMC_2
TNFAIP3	0.9502	0.0498	2.94866	0.000130374	0.000664829	0	0.25	-0.122811	-0.672359	3.63292	-10.356	13.9419	0.0889193	0.335609	0.0560876	0.142922	1.48864	7.29941	TRUE	VSMC_2
PLPP1	0.9502	0.0498	2.94866	0.0044189	0.00196502	0	0.25	2.59179	2.73503	2.82856	-7.57625	11.3321	1.89467	0.913369	0.467852	0.289959	62.0744	18.4793	TRUE	VSMC_2
BPI	0.9502	0.0498	2.94866	1.58355e-05	4.40471e-05	0	0.25	0.666827	1.00515	3.42935	-9.15791	11.7706	0.0259918	0.0622186	0.0164159	0.0394898	0.225344	0.405613	TRUE	VSMC_2
SNX31	0.9502	0.0498	2.94866	2.43738e-05	2.96959e-05	0	0.25	1.83923	1.7607	3.79678	-7.16666	14.4618	0.0232558	0.0527477	0.0150479	0.0353458	0.235863	0.279729	TRUE	VSMC_2
DEFB1	0.95	0.05	2.94444	0.000119568	0.00210638	0	0.25	-1.82921	-1.75393	3.75731	-15.9592	13.5101	0.0807114	0.856135	0.0697674	0.18536	2.29651	19.637	TRUE	VSMC_2
TNFSF9	0.95	0.05	2.94444	8.09587e-06	3.3978e-05	0	0.25	-0.871144	-0.704367	4.37957	-11.7219	15.3578	0.00547196	0.0382232	0.00410397	0.0276674	0.0144058	0.381958	TRUE	VSMC_2
LRRC63	0.95	0.05	2.94444	1.22977e-05	2.69349e-05	0	0.25	0.296144	0.0944033	4.27245	-11.8794	14.5752	0.0123119	0.038229	0.00820793	0.0274247	0.0733492	0.243123	TRUE	VSMC_2
VPREB3	0.95	0.05	2.94444	2.35984e-06	7.9171e-05	0	0.25	-1.95164	-1.90945	3.61626	-15.7874	10.3554	0.00820793	0.019509	0.00410397	0.0140838	0.0340244	0.88766	TRUE	VSMC_2
SLFN12L	0.95	0.05	2.94444	2.9828e-05	0.000107249	0	0.25	-0.231569	-0.204145	3.84133	-14.4136	11.8161	0.0246238	0.0503265	0.0191518	0.0356773	0.247886	1.24621	TRUE	VSMC_2
GPSM1	0.95	0.05	2.94444	8.94637e-05	9.80022e-05	0	0.25	1.44519	1.37345	3.27586	-6.79234	11.3894	0.112175	0.160812	0.0533516	0.0802465	1.00115	1.09953	TRUE	VSMC_2
TIGIT	0.95	0.05	2.94444	1.07123e-05	0.000111135	0	0.25	-1.1569	-1.09567	3.96099	-13.244	11.9961	0.0109439	0.0437363	0.00683995	0.0318825	0.147336	1.3702	TRUE	VSMC_2
BTNL9	0.95	0.05	2.94444	1.63356e-05	0.000219306	0	0.25	-0.880005	-0.868957	3.5365	-12.8723	10.1775	0.0109439	0.111038	0.00957592	0.0629836	0.414702	2.35305	TRUE	VSMC_2
SLC5A7	0.95	0.05	2.94444	5.49949e-06	8.76113e-06	0	0.25	2.18958	1.36746	4.85897	-8.34522	22.3822	0.00820793	0.0115884	0.00547196	0.00913762	0.118556	0.0830384	TRUE	VSMC_2
SHD	0.95	0.05	2.94444	2.94779e-06	6.47601e-06	0	0.25	0.614905	0.261403	4.38202	-10.1666	16.1401	0.00136799	0.0124823	0.00136799	0.00943067	0.00720753	0.0701957	TRUE	VSMC_2
SLC7A13	0.95	0.05	2.94444	2.23109e-05	6.96796e-05	0	0.25	-0.46921	-0.620926	4.27556	-11.0246	16.0687	0.0246238	0.0891881	0.0218878	0.0552697	0.231976	0.728619	TRUE	VSMC_2
SYT8	0.95	0.05	2.94444	1.11569e-05	3.28889e-05	0	0.25	0.61199	0.90111	4.72901	-12.3971	16.0989	0.0300958	0.0754556	0.0164159	0.0430093	0.0820993	0.331991	TRUE	VSMC_2
MGAT5B	0.95	0.05	2.94444	2.04389e-05	5.21933e-05	0	0.25	-0.182513	-0.0996699	4.5566	-12.8991	14.9883	0.0588235	0.092694	0.0287278	0.05051	0.154797	0.501126	TRUE	VSMC_2
MYLK	0.95	0.05	2.94444	0.0038584	0.000940061	0	0.25	3.93707	2.80113	3.55449	-1.85166	15.5661	2.16553	1.05635	0.619699	0.290465	51.1966	9.69531	TRUE	VSMC_2
PTCHD4	0.95	0.05	2.94444	8.14078e-05	0.000129912	0	0.25	1.46656	0.335556	5.25137	-10.0322	17.2909	0.0451437	0.128935	0.0355677	0.0684656	0.685572	1.29303	TRUE	VSMC_2
CNGB1	0.9498	0.0502	2.94024	1.85091e-05	5.8494e-05	0	0.25	-0.254293	-0.0218401	4.57378	-12.851	13.0683	0.0300958	0.117492	0.0205198	0.0617581	0.105824	0.557977	TRUE	VSMC_2
ADAMTS13	0.9498	0.0502	2.94024	3.58542e-05	8.3004e-05	0	0.25	-0.313667	-0.786362	3.53579	-8.92447	10.7671	0.0601915	0.128383	0.0273598	0.0757325	0.380522	0.869808	TRUE	VSMC_2
ACSBG1	0.9498	0.0502	2.94024	2.05063e-05	7.51792e-05	0	0.25	-1.15814	-0.98776	4.01847	-11.3001	11.7834	0.0328317	0.143198	0.0246238	0.0729885	0.199088	0.736776	TRUE	VSMC_2
GNG11	0.9498	0.0502	2.94024	0.000252096	0.000560695	0	0.25	0.970456	0.724378	4.29941	-12.942	16.4751	0.143639	0.181615	0.0971272	0.0836239	2.87336	5.42084	TRUE	VSMC_2
CD74	0.9498	0.0502	2.94024	0.00029269	0.0056948	0	0.25	-1.30078	-1.27901	4.02764	-13.2327	13.5334	0.132695	1.81349	0.109439	0.315164	4.38591	58.1915	TRUE	VSMC_2
XG	0.9498	0.0502	2.94024	1.35576e-05	1.78078e-05	0	0.25	1.62078	1.21333	3.92491	-8.14897	12.2803	0.00547196	0.0296848	0.00410397	0.021327	0.0130928	0.18517	TRUE	VSMC_2
KRTAP5-8	0.9498	0.0502	2.94024	6.36264e-07	7.66604e-06	0	0.25	-1.89405	-1.82148	3.13091	-15.2051	9.0314	0	0.0058461	0	0.00462653	0	0.0696665	TRUE	VSMC_2
SYCP1	0.9498	0.0502	2.94024	8.37738e-06	2.05145e-05	0	0.25	-0.0909467	-0.292141	4.58955	-10.9075	15.0635	0.0150479	0.0384186	0.0123119	0.0263798	0.106203	0.203025	TRUE	VSMC_2
FABP5	0.9498	0.0502	2.94024	7.18239e-05	0.000132125	0	0.25	0.436029	0.377007	3.6966	-9.58532	14.7567	0.0218878	0.0667526	0.0191518	0.0351386	0.656552	1.54337	TRUE	VSMC_2
CD36	0.9498	0.0502	2.94024	7.4072e-05	0.000219385	0	0.25	-0.464213	-0.451788	3.77046	-10.2861	12.8867	0.109439	0.28134	0.0547196	0.121364	0.630446	1.97217	TRUE	VSMC_2
ST8SIA1	0.9498	0.0502	2.94024	0.000104042	0.000149292	0	0.25	1.19406	1.25489	3.65455	-9.84643	12.3488	0.165527	0.214998	0.0711354	0.0976397	1.56086	1.42316	TRUE	VSMC_2
GNG4	0.9498	0.0502	2.94024	4.3087e-05	5.41958e-05	0	0.25	0.675205	0.716277	3.61596	-9.41782	12.5455	0.0451437	0.0786769	0.0287278	0.0498381	0.280226	0.503959	TRUE	VSMC_2
SERPINI2	0.9498	0.0502	2.94024	1.83118e-05	1.10348e-05	0	0.25	2.76284	2.0262	4.69445	-9.43347	18.1421	0.00957592	0.0147644	0.00820793	0.0112836	0.162135	0.108623	TRUE	VSMC_2
GPX3	0.9498	0.0502	2.94024	0.00101558	0.0062344	0	0.25	-0.0304533	0.255084	4.37565	-14.052	13.9383	0.333789	3.19606	0.184679	0.275046	8.98651	63.0294	TRUE	VSMC_2
CCL20	0.9496	0.0504	2.93605	8.02782e-06	6.63644e-05	0	0.25	-0.0227998	-0.366052	3.84271	-11.7532	14.458	0.00957592	0.0458572	0.00683995	0.0162861	0.171363	0.771227	TRUE	VSMC_2
RGS1	0.9496	0.0504	2.93605	3.76134e-05	0.00106569	0	0.25	0.107163	0.539014	5.13945	-13.6142	16.5053	0.0177839	0.258697	0.0150479	0.0673467	0.275157	11.8938	TRUE	VSMC_2
HSPA2	0.9496	0.0504	2.93605	0.000111098	0.00022341	0	0.25	0.00511147	-0.18503	3.15762	-8.86071	11.252	0.108071	0.237426	0.0752394	0.12872	1.70788	2.21845	TRUE	VSMC_2
GCNT7	0.9496	0.0504	2.93605	1.89005e-05	2.95253e-05	0	0.25	0.875847	0.143362	4.60931	-9.50791	13.2439	0.0164159	0.0261242	0.0123119	0.0200601	0.153143	0.255516	TRUE	VSMC_2
SH2D3C	0.9496	0.0504	2.93605	8.5977e-05	0.000225469	0	0.25	0.328284	0.285041	3.39833	-7.51821	11.7688	0.123119	0.24959	0.0519836	0.125239	0.797118	2.47069	TRUE	VSMC_2
DEUP1	0.9496	0.0504	2.93605	2.41444e-05	4.27323e-05	0	0.25	0.555956	-0.218043	4.46774	-9.51212	14.8708	0.0232558	0.0504741	0.0177839	0.0364617	0.424585	0.414228	TRUE	VSMC_2
PCDHA6	0.9496	0.0504	2.93605	2.84866e-05	4.93996e-05	0	0.25	2.85597	1.56238	6.72311	-11.8115	29.3571	0.0670315	0.11945	0.0396717	0.0618203	0.261977	0.533938	TRUE	VSMC_2
C1QC	0.9496	0.0504	2.93605	2.03706e-05	7.54902e-05	0	0.25	1.68822	1.20882	4.18531	-12.715	16.3417	0.00957592	0.0534246	0.00683995	0.0212353	0.138946	0.911062	TRUE	VSMC_2
DMBX1	0.9496	0.0504	2.93605	1.86431e-06	3.17047e-06	0	0.25	1.5665	1.36526	4.57158	-8.9738	19.9535	0.00410397	0.00682293	0.00410397	0.0049995	0.0278583	0.029883	TRUE	VSMC_2
KCNE5	0.9496	0.0504	2.93605	2.35272e-06	2.54598e-06	0	0.25	1.28191	1.24798	3.02824	-6.23774	12.7592	0	0.00348096	0	0.00300739	0	0.0248324	TRUE	VSMC_2
MMRN1	0.9496	0.0504	2.93605	8.98467e-06	5.10892e-05	0	0.25	-0.56903	-0.721865	4.40515	-13.8294	16.1887	0.0177839	0.0696851	0.0164159	0.0441104	0.426054	0.46191	TRUE	VSMC_2
REC114	0.9496	0.0504	2.93605	1.60719e-05	2.79767e-05	0	0.25	0.684081	0.0151119	4.88599	-10.2897	14.3226	0.0164159	0.0443987	0.0123119	0.0298431	0.201271	0.272078	TRUE	VSMC_2
DYSF	0.9496	0.0504	2.93605	9.08052e-05	0.000317701	0	0.25	-0.634418	-0.669435	3.27695	-9.18131	9.02608	0.187415	0.375814	0.0615595	0.148721	1.45773	3.24284	TRUE	VSMC_2
GPR84	0.9496	0.0504	2.93605	1.04905e-06	5.05547e-06	0	0.25	0.241587	0.635344	4.19086	-11.9199	14.7891	0	0.00786785	0	0.00567438	0	0.0519345	TRUE	VSMC_2
KCNT1	0.9496	0.0504	2.93605	1.87904e-05	4.09052e-05	0	0.25	1.06451	1.49005	4.29728	-9.75885	15.4255	0.0437757	0.0869288	0.0300958	0.0430478	0.188735	0.388335	TRUE	VSMC_2
RGS22	0.9496	0.0504	2.93605	0.000116441	5.42559e-05	0	0.25	3.21754	2.76657	4.95729	-7.96295	16.5786	0.0971272	0.0803084	0.0629275	0.0503235	1.91278	0.498299	TRUE	VSMC_2
PCDHA3	0.9496	0.0504	2.93605	3.33561e-05	5.64144e-05	0	0.25	2.63978	1.6853	5.92838	-11.9787	25.4733	0.0697674	0.136903	0.0396717	0.0671365	0.271624	0.60837	TRUE	VSMC_2
KLHL3	0.9494	0.0506	2.93188	9.51227e-05	0.000509115	0	0.25	-0.836531	-1.08955	3.38925	-10.7903	10.5426	0.113543	0.380134	0.0642955	0.157021	1.55042	4.90005	TRUE	VSMC_2
CYP4F22	0.9494	0.0506	2.93188	9.29537e-06	1.68379e-05	0	0.25	-0.403239	-0.49119	3.27991	-9.07413	10.0763	0.0136799	0.0284506	0.0123119	0.0193527	0.0822274	0.1893	TRUE	VSMC_2
SLCO2A1	0.9494	0.0506	2.93188	0.000153103	0.000741261	0	0.25	0.275963	0.0331969	3.77161	-11.2002	10.7305	0.0738714	0.448566	0.0506156	0.161266	1.03918	6.49179	TRUE	VSMC_2
TPSAB1	0.9494	0.0506	2.93188	3.09097e-06	8.78236e-05	0	0.25	0.908625	0.881167	3.88809	-17.916	15.4474	0.00273598	0.0337748	0.00273598	0.00334484	0.0891846	0.842543	TRUE	VSMC_2
MAFB	0.9494	0.0506	2.93188	0.000170029	0.000300102	0	0.25	1.36431	1.45846	3.45629	-9.91868	14.2538	0.0916553	0.239295	0.0560876	0.104107	1.16203	3.09724	TRUE	VSMC_2
C1orf162	0.9494	0.0506	2.93188	4.7814e-05	0.000324735	0	0.25	0.413051	1.15162	3.07952	-10.6635	8.44279	0.0109439	0.100371	0.0109439	0.0554473	0.245422	3.48077	TRUE	VSMC_2
GRK5	0.9494	0.0506	2.93188	0.00122879	0.000431634	0	0.25	3.0325	3.19496	3.24941	-5.21723	12.1142	0.820793	0.507288	0.20383	0.164477	9.58576	4.2731	TRUE	VSMC_2
SCML4	0.9494	0.0506	2.93188	2.4807e-05	0.000196315	0	0.25	-1.31487	-1.11656	3.67766	-12.7251	10.9911	0.0341997	0.177447	0.0300958	0.0941853	0.55036	2.44182	TRUE	VSMC_2
CXCL1	0.9494	0.0506	2.93188	3.05748e-05	3.63501e-05	0	0.25	1.16673	1.03258	3.60887	-8.1897	12.7793	0.00957592	0.0344099	0.00957592	0.0228337	0.256	0.342654	TRUE	VSMC_2
PLLP	0.9494	0.0506	2.93188	5.95461e-05	0.000244014	0	0.25	-1.51412	-1.70473	3.06025	-10.2401	9.48207	0.0437757	0.274827	0.0314637	0.137745	0.60932	2.33506	TRUE	VSMC_2
ACTN2	0.9494	0.0506	2.93188	8.40227e-05	5.4944e-05	0	0.25	2.7747	2.31674	3.99882	-5.21568	17.8423	0.0766074	0.0829807	0.0437756	0.0544173	0.625221	0.528676	TRUE	VSMC_2
MKI67	0.9494	0.0506	2.93188	6.00534e-06	2.53705e-05	0	0.25	-1.55724	-1.39834	3.73384	-13.873	10.8142	0.0109439	0.0320528	0.00957592	0.0235204	0.091915	0.235114	TRUE	VSMC_2
MSLN	0.9494	0.0506	2.93188	8.06053e-06	1.12991e-05	0	0.25	1.57029	1.57159	3.72719	-8.97653	15.421	0.00547196	0.0220457	0.00273598	0.0144302	0.0204435	0.118204	TRUE	VSMC_2
ALAS2	0.9492	0.0508	2.92772	3.89681e-06	8.01596e-06	0	0.25	0.419414	0.431962	3.34503	-11.7696	11.2914	0.00547196	0.0132933	0.00410397	0.00836209	0.0173294	0.064691	TRUE	VSMC_2
FOXB1	0.9492	0.0508	2.92772	5.48565e-06	1.31313e-05	0	0.25	-1.15413	-1.2002	3.88695	-10.9063	12.383	0.0150479	0.025476	0.00820793	0.018145	0.151867	0.131637	TRUE	VSMC_2
RSPO4	0.9492	0.0508	2.92772	2.49265e-05	4.52624e-05	0	0.25	0.726026	-0.438852	5.27269	-10.4845	14.3417	0.0205198	0.0449584	0.0164159	0.0329896	0.229061	0.434923	TRUE	VSMC_2
MUC1	0.9492	0.0508	2.92772	0.000207255	0.000462086	0	0.25	0.436613	0.0330386	3.49998	-8.71122	12.5271	0.153215	0.29595	0.0930233	0.160585	2.62268	4.51008	TRUE	VSMC_2
PRSS2	0.9492	0.0508	2.92772	1.93293e-06	8.33139e-06	0	0.25	-1.57799	-1.30551	5.09797	-14.1696	17.6393	0.00683995	0.0170109	0.00683995	0.013403	0.027533	0.0759408	TRUE	VSMC_2
MINAR1	0.9492	0.0508	2.92772	7.1747e-06	1.44143e-05	0	0.25	0.648937	-0.183719	4.87322	-9.13231	18.512	0.00820793	0.0233952	0.00820793	0.0174435	0.0164998	0.144837	TRUE	VSMC_2
GAS7	0.9492	0.0508	2.92772	0.000231039	0.0001803	0	0.25	1.19123	1.22983	3.98147	-10.3828	13.1998	0.242134	0.241718	0.0998632	0.10242	3.50975	2.00727	TRUE	VSMC_2
AK4	0.9492	0.0508	2.92772	0.000182171	0.000859988	0	0.25	-0.824141	-1.02777	3.39571	-9.65193	9.71117	0.108071	0.692827	0.0725034	0.243359	1.76764	9.03667	TRUE	VSMC_2
HMSD	0.9492	0.0508	2.92772	1.93353e-05	5.95734e-05	0	0.25	0.772343	1.45613	4.27673	-9.89221	14.4655	0.0547196	0.113149	0.0273598	0.0695786	0.158988	0.563263	TRUE	VSMC_2
LCK	0.9492	0.0508	2.92772	2.08163e-05	0.000335507	0	0.25	-0.79602	-0.434869	3.87713	-11.4884	11.3678	0.0218878	0.100782	0.0205198	0.0680601	0.477009	3.61892	TRUE	VSMC_2
NPPC	0.9492	0.0508	2.92772	3.71594e-06	1.66134e-05	0	0.25	-1.24515	-0.796372	4.60286	-13.043	13.3094	0.00820793	0.0310491	0.00820793	0.0239881	0.0233433	0.152641	TRUE	VSMC_2
NDNF	0.9492	0.0508	2.92772	3.22673e-05	5.32386e-05	0	0.25	1.33575	0.821419	3.63266	-10.5814	12.9908	0.0300958	0.0545617	0.0205198	0.0347449	0.139043	0.628989	TRUE	VSMC_2
BCAM	0.9492	0.0508	2.92772	0.00123465	0.000445001	0	0.25	1.65282	1.5468	3.09206	-7.51243	12.7491	0.575923	0.303297	0.246238	0.171898	13.2695	4.68235	TRUE	VSMC_2
CD177	0.9492	0.0508	2.92772	1.00089e-06	2.49824e-06	0	0.25	-0.892504	-0.910316	3.9572	-10.1396	16.5414	0.00136799	0.00468868	0.00136799	0.00375332	0.00328686	0.0253046	TRUE	VSMC_2
DGKG	0.9492	0.0508	2.92772	0.000750711	0.000443245	0	0.25	3.07098	3.13076	3.64922	-7.43551	13.9834	0.466484	0.532028	0.150479	0.17397	6.73504	4.28351	TRUE	VSMC_2
PCDH17	0.9492	0.0508	2.92772	8.29254e-05	0.000113274	0	0.25	1.63991	1.49992	3.55828	-8.53189	12.3346	0.0492476	0.100074	0.0300958	0.0597394	0.458429	1.11032	TRUE	VSMC_2
EDNRB	0.9492	0.0508	2.92772	0.000279969	0.000104006	0	0.25	2.81841	2.73679	3.34922	-7.46836	13.4724	0.128591	0.0877995	0.0683995	0.0510517	1.42861	1.03067	TRUE	VSMC_2
TOP2A	0.9492	0.0508	2.92772	1.73196e-05	5.18448e-05	0	0.25	-1.75497	-1.60181	3.89452	-13.899	11.868	0.0533516	0.0846744	0.0341997	0.0574898	0.200254	0.498729	TRUE	VSMC_2
CD83	0.9492	0.0508	2.92772	4.74729e-05	0.000426889	0	0.25	-2.24469	-2.24343	2.20532	-10.855	7.44793	0.0341997	0.285699	0.0259918	0.148819	0.53853	5.28777	TRUE	VSMC_2
TMEM255B	0.949	0.051	2.92358	4.61893e-05	0.000138238	0	0.25	0.271345	0.614935	3.37471	-9.05141	11.5712	0.0588235	0.133806	0.0328317	0.0780738	0.409253	1.40649	TRUE	VSMC_2
PTH2	0.949	0.051	2.92358	1.62307e-06	1.97603e-06	0	0.25	-0.00120038	0.59141	4.35648	-11.667	16.0356	0.00273598	0.00414993	0.00273598	0.00350764	0.0071458	0.0184172	TRUE	VSMC_2
PLVAP	0.949	0.051	2.92358	3.10524e-05	0.000207448	0	0.25	0.669265	0.680227	3.49204	-12.3447	12.2006	0.0246238	0.108792	0.0232558	0.0523778	0.453193	2.09097	TRUE	VSMC_2
CMBL	0.949	0.051	2.92358	9.85627e-05	0.000695574	0	0.25	-1.53498	-1.69231	3.31495	-10.5522	8.1765	0.0601915	0.572035	0.0451436	0.231581	1.11034	7.81695	TRUE	VSMC_2
CACNB2	0.949	0.051	2.92358	0.0016267	0.000880752	0	0.25	3.46861	2.40702	4.42231	-8.09456	15.9144	0.622435	0.679213	0.228454	0.221479	16.1808	8.58441	TRUE	VSMC_2
CCDC192	0.949	0.051	2.92358	5.62108e-05	0.000122633	0	0.25	0.868041	0.220234	4.95752	-10.6754	13.7385	0.0547196	0.195937	0.0355677	0.0937531	0.679365	1.14473	TRUE	VSMC_2
FLT4	0.949	0.051	2.92358	1.57412e-05	0.000116167	0	0.25	-1.19145	-1.02063	3.72581	-11.1949	9.7763	0.0246238	0.110293	0.0109439	0.0651178	0.300432	1.3367	TRUE	VSMC_2
CD86	0.949	0.051	2.92358	2.06202e-05	8.74583e-05	0	0.25	0.484572	0.822997	3.69732	-9.98814	12.4406	0.0191519	0.0918089	0.0177839	0.0587685	0.247462	0.911974	TRUE	VSMC_2
ADAMTS6	0.949	0.051	2.92358	0.000250248	0.000246925	0	0.25	2.0589	2.04627	3.28651	-10.1823	11.6998	0.22435	0.242894	0.114911	0.104907	4.8415	2.47914	TRUE	VSMC_2
TUBB2B	0.949	0.051	2.92358	2.88028e-05	6.01818e-05	0	0.25	0.590236	0.711158	3.00051	-9.3425	9.9481	0.0396717	0.0763563	0.0164159	0.0512352	0.247316	0.606798	TRUE	VSMC_2
SYCP2L	0.949	0.051	2.92358	2.62515e-05	0.000101235	0	0.25	-0.70522	-1.23456	3.6695	-11.7614	11.4584	0.0300958	0.0735525	0.0246238	0.0518539	0.428787	1.0428	TRUE	VSMC_2
NPR3	0.949	0.051	2.92358	0.000154765	0.000512081	0	0.25	-0.588218	-1.22415	3.24427	-7.88699	10.1452	0.119015	0.418183	0.0711354	0.204068	1.7715	5.04338	TRUE	VSMC_2
STAC2	0.949	0.051	2.92358	5.21615e-05	9.82106e-05	0	0.25	1.74728	1.8237	3.37326	-9.28206	12.9194	0.0533516	0.0759314	0.0300958	0.0451583	0.36145	0.959894	TRUE	VSMC_2
CYTH4	0.949	0.051	2.92358	1.33389e-05	8.78343e-05	0	0.25	-1.42294	-1.31794	3.23844	-9.90464	9.30944	0.0123119	0.0637932	0.00957592	0.0442762	0.0844841	1.1763	TRUE	VSMC_2
PAPPA	0.949	0.051	2.92358	0.000340226	0.000885099	0	0.25	0.62811	-0.223799	4.35536	-11.2675	13.9166	0.21067	0.701599	0.0984952	0.217059	3.70637	8.56215	TRUE	VSMC_2
PRKAR2B	0.949	0.051	2.92358	0.000225643	9.78597e-05	0	0.25	2.79876	2.65763	2.76602	-4.21428	12.6994	0.112175	0.134879	0.0861833	0.0769875	1.97249	0.967292	TRUE	VSMC_2
HBG2	0.949	0.051	2.92358	1.70854e-05	7.39375e-05	0	0.25	-1.36406	-0.973225	5.28029	-15.4764	20.5932	0.0287278	0.788478	0.0164159	0.0653102	0.0846256	1.15518	TRUE	VSMC_2
CASS4	0.949	0.051	2.92358	2.231e-05	4.50289e-05	0	0.25	-0.814753	-0.86144	3.2715	-10.6223	10.8417	0.0246238	0.0493253	0.0150479	0.034588	0.262814	0.488842	TRUE	VSMC_2
LIF	0.949	0.051	2.92358	1.205e-05	2.68145e-05	0	0.25	-0.522488	-0.496229	3.45732	-12.7564	10.1056	0.00820793	0.034809	0.00820793	0.024586	0.0573979	0.304297	TRUE	VSMC_2
AOX1	0.949	0.051	2.92358	0.000192582	0.000303402	0	0.25	1.22044	0.811603	4.15926	-10.8978	13.8363	0.103967	0.280344	0.0834473	0.135422	3.75804	3.14393	TRUE	VSMC_2
GNA15	0.9488	0.0512	2.91946	1.43219e-05	3.53107e-05	0	0.25	-1.10817	-1.14955	3.67931	-10.8706	14.3915	0.0136799	0.0516255	0.0123119	0.032735	0.0524282	0.36815	TRUE	VSMC_2
ARHGAP22	0.9488	0.0512	2.91946	9.42824e-05	0.000140652	0	0.25	0.98992	1.05531	3.68574	-8.42868	11.9875	0.138167	0.243157	0.0506156	0.104628	0.79292	1.38718	TRUE	VSMC_2
KIF17	0.9488	0.0512	2.91946	3.12858e-05	6.997e-05	0	0.25	0.115303	-0.0968905	3.64975	-8.19313	13.4969	0.0588235	0.13234	0.0328317	0.0704074	0.292665	0.739266	TRUE	VSMC_2
B3GAT1	0.9488	0.0512	2.91946	9.50974e-06	3.40199e-05	0	0.25	-1.32505	-1.24736	3.3809	-11.0898	10.5326	0.0205198	0.0433864	0.0164159	0.0304232	0.141807	0.391722	TRUE	VSMC_2
SCN3A	0.9488	0.0512	2.91946	0.000291198	0.000330356	0	0.25	3.58236	2.55362	4.96598	-8.42114	19.0754	0.125855	0.173528	0.0930233	0.0928119	3.07543	3.01343	TRUE	VSMC_2
SULT2A1	0.9488	0.0512	2.91946	4.01992e-06	6.61904e-06	0	0.25	0.70716	0.212103	4.03966	-8.05391	15.017	0.00136799	0.00907252	0.00136799	0.00694128	0.00437477	0.0724321	TRUE	VSMC_2
E2F8	0.9488	0.0512	2.91946	5.82845e-06	1.95909e-05	0	0.25	-2.30904	-2.10518	4.41812	-13.6662	14.3038	0.0259918	0.0414529	0.0150479	0.0303877	0.0633217	0.187323	TRUE	VSMC_2
CEBPB	0.9488	0.0512	2.91946	0.000525684	0.000588103	0	0.25	1.59155	1.32272	3.73701	-8.30201	17.4101	0.300957	0.266599	0.169631	0.132142	5.70067	6.34781	TRUE	VSMC_2
NEXMIF	0.9488	0.0512	2.91946	0.000196476	0.000257186	0	0.25	1.56847	1.06189	3.94184	-7.76253	12.6099	0.0834473	0.168951	0.0642955	0.0963402	2.74786	2.54855	TRUE	VSMC_2
CA8	0.9488	0.0512	2.91946	0.000103333	0.000447982	0	0.25	0.691783	0.37827	4.36874	-13.0067	15.264	0.0383037	0.242043	0.0287278	0.0918558	0.979798	4.25443	TRUE	VSMC_2
LTC4S	0.9488	0.0512	2.91946	4.52484e-05	0.000115443	0	0.25	-0.719858	-0.784225	3.12967	-10.8826	11.7866	0.0437757	0.115556	0.0287278	0.0770586	0.239332	1.24904	TRUE	VSMC_2
ESM1	0.9488	0.0512	2.91946	6.53274e-06	8.03736e-05	0	0.25	-1.70864	-1.62529	3.56091	-14.0274	10.3679	0.00957592	0.0473461	0.00957592	0.0267528	0.152689	0.849784	TRUE	VSMC_2
EDN1	0.9488	0.0512	2.91946	3.27058e-05	0.000135785	0	0.25	-0.90902	-1.16091	2.62034	-8.741	8.45545	0.0314638	0.138784	0.0232558	0.0857788	0.707268	1.43894	TRUE	VSMC_2
MEGF11	0.9488	0.0512	2.91946	6.96685e-05	0.000223942	0	0.25	-0.95389	-0.803912	4.67131	-13.3292	14.1328	0.201094	0.379718	0.0478796	0.126352	1.04314	2.31272	TRUE	VSMC_2
TNFRSF1B	0.9488	0.0512	2.91946	0.000109374	0.000337803	0	0.25	0.617079	0.033483	3.7871	-8.31698	12.7624	0.0902873	0.197763	0.0451436	0.108923	0.677053	3.68366	TRUE	VSMC_2
PDE11A	0.9488	0.0512	2.91946	0.000101669	0.000251842	0	0.25	0.377826	-0.207412	4.20134	-8.69866	15.3652	0.192886	0.421697	0.0766074	0.145669	1.98456	2.42493	TRUE	VSMC_2
RFTN2	0.9488	0.0512	2.91946	0.000195821	7.25859e-05	0	0.25	3.15001	3.0429	3.27911	-6.50219	11.7464	0.0766074	0.0702213	0.0533516	0.0476033	1.9065	0.717576	TRUE	VSMC_2
PDE8B	0.9486	0.0514	2.91535	0.000212036	0.000313208	0	0.25	1.04335	0.335968	3.69394	-7.38097	11.8072	0.117647	0.254651	0.0683995	0.131508	2.17015	2.87517	TRUE	VSMC_2
FREM3	0.9486	0.0514	2.91535	2.1345e-05	3.81795e-05	0	0.25	0.687813	0.212026	4.32123	-8.61122	15.0724	0.0478796	0.0651572	0.0259918	0.0420384	0.29975	0.35655	TRUE	VSMC_2
SLCO2B1	0.9486	0.0514	2.91535	0.000120861	0.00019551	0	0.25	0.353561	0.259202	3.9676	-10.7574	12.3899	0.0697674	0.225379	0.0410397	0.109213	0.706225	2.04502	TRUE	VSMC_2
SIGLEC6	0.9486	0.0514	2.91535	1.67764e-06	7.20766e-06	0	0.25	-1.67126	-1.76644	3.56606	-14.745	12.0703	0.00410397	0.00846871	0.00410397	0.00620127	0.0158145	0.0811338	TRUE	VSMC_2
CLIC5	0.9486	0.0514	2.91535	0.000161629	0.000272423	0	0.25	0.82708	0.81473	3.16381	-9.67374	10.7982	0.134063	0.338129	0.0697674	0.12505	1.93785	2.97353	TRUE	VSMC_2
GPC1	0.9486	0.0514	2.91535	0.000120386	9.94843e-05	0	0.25	1.92142	1.80642	2.96623	-5.07974	11.5125	0.150479	0.172874	0.0711354	0.0829727	1.15498	1.00571	TRUE	VSMC_2
HIST1H3D	0.9486	0.0514	2.91535	1.25417e-05	4.38368e-05	0	0.25	-0.868584	-0.940446	3.4682	-10.8706	12.4734	0.0232558	0.0556112	0.0177839	0.0414138	0.216786	0.444228	TRUE	VSMC_2
KRT86	0.9486	0.0514	2.91535	2.56554e-05	8.58789e-05	0	0.25	-1.25061	-1.2971	4.22753	-12.6728	13.4711	0.0478796	0.157681	0.0232558	0.0776032	0.273039	0.910999	TRUE	VSMC_2
ARNT2	0.9486	0.0514	2.91535	0.000343106	0.000648967	0	0.25	0.856504	-0.077179	4.13537	-8.23117	11.6104	0.28591	0.569432	0.105335	0.225507	3.45183	6.63091	TRUE	VSMC_2
IL22	0.9486	0.0514	2.91535	6.07097e-07	1.79242e-06	0	0.25	0.754342	1.31741	3.75938	-11.226	12.7708	0	0.00259	0	0.00193586	0	0.0157828	TRUE	VSMC_2
MELK	0.9486	0.0514	2.91535	2.35321e-05	4.51674e-05	0	0.25	-0.525284	-0.421723	4.24529	-11.9761	12.8049	0.0451436	0.0691499	0.0273598	0.0457828	0.361841	0.433601	TRUE	VSMC_2
ANKRD33B	0.9486	0.0514	2.91535	0.000235152	0.000568474	0	0.25	-0.0533908	-0.57445	3.16809	-8.89769	9.2034	0.181943	0.492088	0.0725034	0.207051	1.92429	5.45702	TRUE	VSMC_2
GJA1	0.9486	0.0514	2.91535	3.58899e-05	5.59361e-05	0	0.25	1.5602	1.53301	3.221	-7.82865	10.4135	0.0314638	0.0466811	0.0232558	0.0331761	0.4576	0.574492	TRUE	VSMC_2
REG1A	0.9486	0.0514	2.91535	5.73263e-06	1.09267e-05	0	0.25	0.73775	0.623213	3.68255	-10.9595	13.0342	0.00136799	0.00678744	0.00136799	0.00575727	0.0452977	0.115599	TRUE	VSMC_2
ADGRE1	0.9484	0.0516	2.91125	8.03802e-06	2.03521e-05	0	0.25	-0.140394	-0.212874	3.15936	-9.6416	9.52078	0.00273598	0.0232679	0.00273598	0.0166206	0.0156333	0.196677	TRUE	VSMC_2
ADGRD2	0.9484	0.0516	2.91125	5.26979e-06	1.30618e-05	0	0.25	-0.297482	-0.135604	4.14482	-11.3287	13.572	0.00820793	0.0263936	0.00820793	0.017402	0.0299999	0.123145	TRUE	VSMC_2
ANGPTL3	0.9484	0.0516	2.91125	8.73942e-06	0.000119443	0	0.25	-1.96321	-1.89581	3.27919	-11.5119	9.59565	0.00683995	0.0643542	0.00683995	0.0438647	0.119925	1.18429	TRUE	VSMC_2
CHGB	0.9484	0.0516	2.91125	1.57808e-05	6.84698e-05	0	0.25	0.545466	0.253317	3.46551	-10.8474	13.9292	0.00683995	0.0496525	0.00683995	0.0348396	0.14016	0.684313	TRUE	VSMC_2
DNASE1L3	0.9484	0.0516	2.91125	1.47307e-05	0.000191542	0	0.25	-1.49563	-1.3467	3.53806	-13.9288	8.88013	0.0164159	0.107388	0.0150479	0.0581647	0.311959	1.92137	TRUE	VSMC_2
PSG6	0.9484	0.0516	2.91125	1.44211e-06	4.97134e-06	0	0.25	0.573367	0.336584	4.91986	-10.0282	20.7616	0.00136799	0.00881206	0.00136799	0.00653279	0.00283992	0.0472549	TRUE	VSMC_2
VSTM2L	0.9484	0.0516	2.91125	2.12065e-05	2.80469e-05	0	0.25	1.22574	1.02354	4.00702	-8.15773	16.4577	0.0725034	0.0515663	0.0369357	0.0341381	0.746392	0.269385	TRUE	VSMC_2
SLC22A3	0.9484	0.0516	2.91125	0.000542751	0.000223815	0	0.25	3.74403	2.51441	4.36323	-7.1051	17.4872	0.27907	0.17951	0.162791	0.104667	7.63731	2.23052	TRUE	VSMC_2
SEMA3D	0.9482	0.0518	2.90718	0.000104692	0.000162215	0	0.25	1.67361	1.05676	4.22806	-7.687	18.4084	0.173735	0.202112	0.0820793	0.10253	2.35851	1.5216	TRUE	VSMC_2
SRARP	0.9482	0.0518	2.90718	3.53046e-06	5.18743e-05	0	0.25	-2.01026	-1.82845	3.61065	-15.6027	10.661	0.0123119	0.0420454	0.00683995	0.0269097	0.169674	0.436581	TRUE	VSMC_2
GYPA	0.9482	0.0518	2.90718	2.03626e-06	6.68622e-06	0	0.25	-1.17481	-1.34576	3.45314	-8.65151	14.2124	0.00273598	0.00929156	0.00273598	0.00808089	0.00859242	0.0654115	TRUE	VSMC_2
SEPTIN3	0.9482	0.0518	2.90718	7.46904e-06	2.45945e-05	0	0.25	-0.870765	-1.0019	3.74873	-11.1837	12.5082	0.0136799	0.049473	0.00957592	0.030885	0.0650145	0.241927	TRUE	VSMC_2
G0S2	0.9482	0.0518	2.90718	5.32344e-05	0.000536301	0	0.25	-1.50105	-1.4856	3.40645	-13.107	11.7388	0.0369357	0.281507	0.0300958	0.104146	0.745158	4.83645	TRUE	VSMC_2
DSG2	0.9482	0.0518	2.90718	8.54814e-05	0.000247426	0	0.25	-0.266077	-0.840941	2.89517	-8.77114	8.16736	0.0396717	0.177394	0.0287278	0.114124	0.790745	2.47316	TRUE	VSMC_2
GRB10	0.9482	0.0518	2.90718	0.00055233	0.00129845	0	0.25	0.0370938	-0.601632	3.6918	-9.27312	10.8028	0.326949	0.944732	0.173735	0.307328	6.2802	12.2062	TRUE	VSMC_2
GPR141	0.9482	0.0518	2.90718	1.3721e-05	3.88387e-05	0	0.25	-3.2828	-2.51948	5.02868	-13.8778	13.1731	0.0355677	0.0624931	0.0287278	0.0381904	0.138779	0.359558	TRUE	VSMC_2
EMILIN2	0.9482	0.0518	2.90718	7.64388e-05	8.69794e-05	0	0.25	1.79912	1.67305	3.17912	-6.2596	13.9601	0.0930233	0.121191	0.0506156	0.0720176	1.05732	0.914631	TRUE	VSMC_2
SYTL5	0.9482	0.0518	2.90718	3.61708e-05	4.26925e-05	0	0.25	1.79073	1.27255	3.81467	-7.93813	14.705	0.0478796	0.0539945	0.0396717	0.0379358	0.876789	0.388227	TRUE	VSMC_2
NFIX	0.9482	0.0518	2.90718	0.000702886	0.000284327	0	0.25	2.39664	2.1287	2.25043	-2.98134	10.2561	0.711354	0.422614	0.242134	0.156876	8.72598	3.07047	TRUE	VSMC_2
HES4	0.9482	0.0518	2.90718	0.000813882	0.000137637	0	0.25	2.94707	2.63328	3.05154	-5.58569	15.9961	0.307797	0.106201	0.147743	0.0691701	5.22538	1.57152	TRUE	VSMC_2
TMEM151B	0.9482	0.0518	2.90718	1.47888e-05	2.43512e-05	0	0.25	0.813969	0.436319	4.55795	-9.13617	16.766	0.0437757	0.0509593	0.0259918	0.0325722	0.135201	0.243034	TRUE	VSMC_2
CACNA1A	0.9482	0.0518	2.90718	0.000218856	0.000170227	0	0.25	1.64743	1.75141	2.55584	-5.90124	11.355	0.206566	0.287285	0.0889193	0.112437	2.48967	1.83132	TRUE	VSMC_2
TNFSF18	0.9482	0.0518	2.90718	2.45829e-06	7.90992e-06	0	0.25	-0.483982	-0.634012	4.69514	-12.045	19.264	0.00820793	0.0161171	0.00820793	0.0134208	0.0283708	0.0797407	TRUE	VSMC_2
SH2D4B	0.9482	0.0518	2.90718	1.94737e-05	4.46833e-05	0	0.25	0.991824	0.456859	4.85322	-10.0544	16.4896	0.0273598	0.0817247	0.0177839	0.0493526	0.0729705	0.413271	TRUE	VSMC_2
IL13	0.948	0.052	2.90311	2.37718e-06	6.00832e-06	0	0.25	-0.52768	-0.225266	4.54033	-12.7592	15.9367	0.0123119	0.0102476	0.00820793	0.00829105	0.0299196	0.0552466	TRUE	VSMC_2
FIBIN	0.948	0.052	2.90311	0.000163489	4.90045e-05	0	0.25	3.02536	2.79999	3.05522	-7.52808	12.4933	0.112175	0.041983	0.0766074	0.0327143	1.87022	0.465563	TRUE	VSMC_2
GPRC6A	0.948	0.052	2.90311	1.91829e-06	1.01963e-05	0	0.25	-1.19369	-1.14442	4.06118	-13.4597	16.0054	0.00820793	0.016709	0.00820793	0.013403	0.0287093	0.0977785	TRUE	VSMC_2
MT1F	0.948	0.052	2.90311	6.03601e-05	0.00063833	0	0.25	-1.36734	-1.49151	3.64121	-12.4467	12.6169	0.0383037	0.318752	0.0314637	0.12962	0.53204	6.33241	TRUE	VSMC_2
ABI3BP	0.948	0.052	2.90311	0.00129465	0.000468788	0	0.25	3.19502	2.27639	3.97746	-6.90883	15.3788	0.40766	0.37839	0.20383	0.173801	11.6482	4.37747	TRUE	VSMC_2
HLA-DMB	0.948	0.052	2.90311	2.0139e-05	0.00021907	0	0.25	-1.98406	-2.15885	2.86402	-10.8502	8.3209	0.0150479	0.11111	0.0136799	0.0768898	0.115088	2.0138	TRUE	VSMC_2
AURKB	0.948	0.052	2.90311	7.28523e-06	1.94408e-05	0	0.25	-2.10235	-1.91127	3.91736	-12.8159	12.441	0.0150479	0.040118	0.0123119	0.0299792	0.145082	0.207941	TRUE	VSMC_2
ZBED2	0.948	0.052	2.90311	7.97772e-07	4.47091e-06	0	0.25	-1.22949	-0.985271	4.10999	-13.2721	12.2155	0.00410397	0.00739424	0.00273598	0.00617167	0.0176763	0.0470156	TRUE	VSMC_2
INSYN2B	0.948	0.052	2.90311	2.61364e-05	8.87931e-05	0	0.25	-1.60731	-1.40055	4.01834	-12.9771	11.5014	0.0383037	0.121584	0.0205198	0.069697	0.176465	0.897201	TRUE	VSMC_2
HEY1	0.948	0.052	2.90311	2.36169e-05	8.24636e-05	0	0.25	-0.51364	-0.472288	3.84623	-10.2393	11.4208	0.0328317	0.132823	0.0273598	0.0814394	0.40243	0.831368	TRUE	VSMC_2
FOXD1	0.948	0.052	2.90311	5.13469e-05	2.84994e-05	0	0.25	2.01108	2.03317	2.72154	-7.86966	12.3595	0.0629275	0.0368375	0.0437756	0.027626	0.606776	0.280938	TRUE	VSMC_2
DLK1	0.948	0.052	2.90311	3.28617e-06	5.11337e-06	0	0.25	0.793691	1.12963	3.78922	-8.18169	12.1604	0.00820793	0.00970003	0.00547196	0.00687616	0.0676485	0.0521905	TRUE	VSMC_2
BCL11B	0.948	0.052	2.90311	4.40946e-05	0.000470197	0	0.25	-1.60583	-1.48737	3.82297	-12.3174	11.1154	0.110807	0.311249	0.0547196	0.138299	1.01667	5.1843	TRUE	VSMC_2
NINJ2	0.948	0.052	2.90311	5.86483e-05	0.000119189	0	0.25	-0.381182	-0.3102	3.30962	-8.75122	12.0682	0.132695	0.226574	0.0465116	0.0941912	0.534343	1.30401	TRUE	VSMC_2
ABCA6	0.9478	0.0522	2.89906	0.000269038	0.000122967	0	0.25	1.06484	1.21893	4.11888	-11.1646	12.4883	0.0711355	0.0896944	0.0519836	0.0632382	2.35946	1.20774	TRUE	VSMC_2
TUBA8	0.9478	0.0522	2.89906	1.50088e-05	3.52404e-05	0	0.25	-0.217677	-0.746668	4.2677	-10.7492	12.2078	0.0341997	0.0614603	0.0191518	0.0409787	0.137332	0.379642	TRUE	VSMC_2
MYT1	0.9478	0.0522	2.89906	1.89086e-05	7.53363e-05	0	0.25	-0.445884	0.00714588	4.37874	-11.2354	12.7198	0.0560876	0.170143	0.0287278	0.0766205	0.207658	0.77028	TRUE	VSMC_2
C4BPA	0.9478	0.0522	2.89906	5.9865e-06	9.49494e-06	0	0.25	1.47695	0.491775	4.96616	-9.1052	18.076	0.00820793	0.0164042	0.00683995	0.0123433	0.0797055	0.0904677	TRUE	VSMC_2
HLA-DPB1	0.9478	0.0522	2.89906	0.000197421	0.00159807	0	0.25	0.444547	0.446179	4.15942	-11.5262	14.8478	0.101231	0.630337	0.0656635	0.166759	2.0913	15.8176	TRUE	VSMC_2
HBM	0.9476	0.0524	2.89503	4.79443e-06	7.47069e-06	0	0.25	0.57028	0.824697	3.32898	-12.3682	11.2635	0.0177839	0.0175969	0.0136799	0.00909914	0.106948	0.066261	TRUE	VSMC_2
NECTIN4	0.9476	0.0524	2.89503	9.79261e-06	3.44178e-05	0	0.25	0.170169	0.157362	3.33156	-9.65042	11.3035	0.0136799	0.0618573	0.0136799	0.0346561	0.180586	0.338225	TRUE	VSMC_2
TRIM55	0.9476	0.0524	2.89503	4.98004e-05	0.000105342	0	0.25	0.205684	-0.42554	4.50889	-11.3827	15.5897	0.0164159	0.106533	0.0123119	0.0736072	0.0828216	1.0464	TRUE	VSMC_2
DAPK2	0.9476	0.0524	2.89503	0.000189102	0.000205909	0	0.25	0.366974	0.28629	4.00468	-10.4126	12.0899	0.180575	0.286374	0.0738714	0.11849	2.36451	2.14991	TRUE	VSMC_2
DAB2	0.9476	0.0524	2.89503	0.000189095	0.000925933	0	0.25	-1.22928	-1.56521	2.53906	-7.24134	8.25836	0.110807	0.741829	0.0779754	0.28453	1.69506	10.0543	TRUE	VSMC_2
FRMD3	0.9476	0.0524	2.89503	0.000364509	0.00107893	0	0.25	-0.263933	-1.06216	3.09636	-7.21467	9.22375	0.173735	0.934273	0.0793434	0.296888	1.98812	10.9162	TRUE	VSMC_2
SPATA3	0.9476	0.0524	2.89503	4.98461e-06	1.19601e-05	0	0.25	0.51437	0.386736	4.706	-11.5731	15.3197	0.0164159	0.0248278	0.0109439	0.016887	0.0724391	0.117717	TRUE	VSMC_2
CSGALNACT1	0.9476	0.0524	2.89503	0.000398072	0.00103703	0	0.25	0.0189334	-0.38134	4.15336	-11.1251	13.3455	0.575923	0.83465	0.191518	0.236652	11.2842	9.97883	TRUE	VSMC_2
TMPRSS6	0.9476	0.0524	2.89503	1.0376e-05	2.60029e-05	0	0.25	1.06558	1.16541	4.32686	-10.3543	15.6757	0.0273598	0.0599642	0.0191518	0.0341884	0.142893	0.256829	TRUE	VSMC_2
PCDHA5	0.9476	0.0524	2.89503	3.22528e-05	5.39916e-05	0	0.25	2.17636	0.906648	5.73992	-11.5018	24.7009	0.0656635	0.124112	0.0383037	0.0640374	0.252542	0.580614	TRUE	VSMC_2
PLEKHN1	0.9476	0.0524	2.89503	1.41109e-05	3.96838e-05	0	0.25	-1.06478	-1.19871	3.49587	-12.2586	10.664	0.00957592	0.0547337	0.00957592	0.0338036	0.0523122	0.410758	TRUE	VSMC_2
MUC13	0.9476	0.0524	2.89503	1.17696e-05	4.196e-05	0	0.25	-0.464801	-0.56842	3.58049	-12.5021	13.4955	0.00957592	0.0450862	0.00957592	0.0311958	0.119745	0.438151	TRUE	VSMC_2
APOA1	0.9476	0.0524	2.89503	1.23577e-05	2.75268e-05	0	0.25	-0.149457	-0.0810385	3.60278	-9.3442	11.0357	0.0259918	0.0439584	0.0136799	0.0336171	0.0700431	0.281167	TRUE	VSMC_2
SAMD3	0.9476	0.0524	2.89503	0.000114073	0.000317201	0	0.25	0.226659	0.141169	3.62742	-11.2373	11.4873	0.0984952	0.185529	0.0642955	0.10654	1.93439	3.385	TRUE	VSMC_2
GALNT15	0.9476	0.0524	2.89503	4.47366e-05	0.00013198	0	0.25	0.639063	0.00309801	4.29656	-11.1818	14.8248	0.0574556	0.103668	0.0506156	0.0617019	1.1158	1.32401	TRUE	VSMC_2
RAB27B	0.9476	0.0524	2.89503	2.68389e-05	7.14721e-05	0	0.25	-0.69997	-0.676194	3.59966	-9.57009	11.1586	0.0355677	0.100212	0.0259918	0.059914	0.175354	0.720525	TRUE	VSMC_2
LILRB1	0.9476	0.0524	2.89503	3.54336e-06	4.69814e-05	0	0.25	-1.19771	-1.10259	3.63587	-10.7455	12.5831	0.00273598	0.0270594	0.00273598	0.0202081	0.098942	0.640287	TRUE	VSMC_2
C2CD4B	0.9474	0.0526	2.89101	6.63893e-06	2.64107e-05	0	0.25	-0.0433265	-0.221798	3.90709	-13.2332	15.6666	0.00820793	0.0362369	0.00820793	0.0188791	0.0660919	0.29284	TRUE	VSMC_2
MAP2	0.9474	0.0526	2.89101	0.000992638	0.000282748	0	0.25	3.78403	3.0989	3.65251	-4.45013	13.6242	0.26539	0.281382	0.149111	0.130623	5.77978	2.68649	TRUE	VSMC_2
ITIH5	0.9474	0.0526	2.89101	0.00051285	0.000250502	0	0.25	3.3647	2.90919	3.3057	-4.04369	12.9468	0.25171	0.200988	0.157319	0.108598	4.49242	2.48155	TRUE	VSMC_2
DUSP9	0.9474	0.0526	2.89101	2.10466e-05	0.000142405	0	0.25	-1.4979	-1.35994	4.11218	-15.0848	12.5061	0.0150479	0.0998013	0.0150479	0.0672016	0.429353	1.52436	TRUE	VSMC_2
CYTIP	0.9474	0.0526	2.89101	6.80561e-05	0.000778823	0	0.25	-1.47724	-1.50639	3.37084	-10.1076	9.32159	0.0369357	0.269269	0.0300958	0.159756	0.804787	8.66207	TRUE	VSMC_2
PDGFB	0.9474	0.0526	2.89101	8.74052e-05	0.000190872	0	0.25	0.235173	0.0959225	3.0272	-8.34216	10.4563	0.0738714	0.208684	0.0465116	0.11051	0.723239	2.06274	TRUE	VSMC_2
DGKK	0.9474	0.0526	2.89101	5.55297e-06	2.57545e-05	0	0.25	-1.00586	-0.915254	3.92699	-11.3831	12.0687	0.00957592	0.0448044	0.00820793	0.0314474	0.0265169	0.254222	TRUE	VSMC_2
CDH8	0.9474	0.0526	2.89101	4.57753e-05	7.19902e-05	0	0.25	1.88946	1.05566	4.81669	-8.65193	17.9863	0.0451436	0.125374	0.0232558	0.0650467	0.3498	0.676027	TRUE	VSMC_2
CLDN5	0.9474	0.0526	2.89101	3.71122e-05	0.000193616	0	0.25	1.50591	1.45059	3.84178	-12.3091	14.6498	0.0246238	0.105727	0.0150479	0.0315066	0.364548	1.97155	TRUE	VSMC_2
GAPT	0.9474	0.0526	2.89101	2.52632e-06	4.42201e-05	0	0.25	-0.728666	-0.647051	3.87694	-12.5862	12.8045	0.00273598	0.017887	0.00273598	0.0134504	0.00520149	0.462989	TRUE	VSMC_2
SCUBE3	0.9474	0.0526	2.89101	7.91486e-05	6.60736e-05	0	0.25	1.90745	1.43694	3.50054	-7.13212	13.3443	0.0957592	0.0860032	0.0642955	0.0537631	1.74135	0.69337	TRUE	VSMC_2
CSTA	0.9472	0.0528	2.887	5.41647e-06	0.000140519	0	0.25	0.30712	0.537277	3.54324	-13.6735	10.9168	0.00410397	0.0488142	0.00410397	0.0284637	0.1002	1.30655	TRUE	VSMC_2
WNT7B	0.9472	0.0528	2.887	1.96609e-05	6.39646e-05	0	0.25	-0.417367	-0.0499573	4.06884	-12.0438	12.213	0.0752394	0.144306	0.0328317	0.0661804	0.380064	0.657655	TRUE	VSMC_2
ASMT	0.9472	0.0528	2.887	4.6249e-06	9.02007e-06	0	0.25	-0.385995	-0.6713	3.7604	-10.2853	11.6186	0.00820793	0.0122633	0.00820793	0.00959939	0.0535296	0.0914465	TRUE	VSMC_2
TNFRSF8	0.9472	0.0528	2.887	4.45778e-05	5.09107e-05	0	0.25	0.660734	0.947031	3.32753	-9.54691	11.4941	0.0861833	0.0961871	0.0369357	0.0497019	0.424269	0.505533	TRUE	VSMC_2
SFN	0.9472	0.0528	2.887	5.20976e-06	1.17975e-05	0	0.25	0.210397	0.266415	3.25846	-10.3728	11.74	0.00547196	0.0202136	0.00547196	0.0143414	0.178604	0.122151	TRUE	VSMC_2
ZAP70	0.9472	0.0528	2.887	1.45689e-05	0.000167302	0	0.25	-0.303887	0.180244	3.56127	-11.8208	9.77701	0.0109439	0.0474572	0.00820793	0.036293	0.0643459	1.59651	TRUE	VSMC_2
TTLL10	0.9472	0.0528	2.887	1.09546e-05	2.85155e-05	0	0.25	-0.387691	-0.77539	3.10444	-7.56182	12.3486	0.0150479	0.0387412	0.0123119	0.0257582	0.0959548	0.291319	TRUE	VSMC_2
PLTP	0.9472	0.0528	2.887	0.000142758	5.65284e-05	0	0.25	2.73851	2.65751	2.33166	-6.92919	11.373	0.0861833	0.0585325	0.0560876	0.0386521	1.40235	0.638751	TRUE	VSMC_2
ACSM1	0.9472	0.0528	2.887	2.55865e-05	8.45451e-05	0	0.25	-0.79656	-0.746824	3.48711	-12.1672	9.37536	0.0150479	0.113143	0.0123119	0.0685485	0.246405	0.786278	TRUE	VSMC_2
ACSM3	0.9472	0.0528	2.887	0.000148188	0.000646676	0	0.25	-1.72069	-1.68429	2.92162	-12.1684	7.36844	0.0943913	0.530643	0.0560876	0.203126	0.854866	5.93711	TRUE	VSMC_2
FIBCD1	0.9472	0.0528	2.887	1.3854e-05	3.82292e-05	0	0.25	1.1713	1.47162	4.72819	-10.0971	21.1473	0.0328317	0.0874167	0.0232558	0.04792	0.131001	0.367629	TRUE	VSMC_2
SEPTIN14	0.9472	0.0528	2.887	8.5923e-06	1.48163e-05	0	0.25	1.08558	0.239749	5.41676	-11.2481	19.0704	0.00957592	0.0196066	0.00683995	0.0147469	0.123616	0.152217	TRUE	VSMC_2
HIST1H1B	0.9472	0.0528	2.887	2.15871e-06	7.63202e-06	0	0.25	-0.92947	-0.703104	3.85822	-13.8116	11.5465	0.00410397	0.00633451	0.00410397	0.00540502	0.0075623	0.0753409	TRUE	VSMC_2
KIF1A	0.9472	0.0528	2.887	2.18237e-05	4.87771e-05	0	0.25	1.58955	1.65634	4.61495	-9.86574	17.8868	0.0574556	0.105703	0.0259918	0.0503324	0.204418	0.470898	TRUE	VSMC_2
APOC2	0.9472	0.0528	2.887	2.93911e-06	3.10856e-05	0	0.25	-1.40798	-1.34036	3.31388	-11.3328	10.7503	0.00547196	0.0226642	0.00273598	0.0161795	0.0185483	0.296194	TRUE	VSMC_2
SRRM3	0.9472	0.0528	2.887	4.01826e-05	6.34647e-05	0	0.25	1.81868	1.55911	4.40918	-7.74369	17.7358	0.0943912	0.137253	0.0383037	0.0693477	0.685386	0.669023	TRUE	VSMC_2
SLC26A4	0.947	0.053	2.88301	1.47331e-05	0.000115035	0	0.25	-1.26736	-1.39779	3.5329	-15.5399	11.5732	0.0246238	0.0771005	0.0150479	0.0403305	0.144329	1.25591	TRUE	VSMC_2
MAL	0.947	0.053	2.88301	0.000331265	0.00104191	0	0.25	-0.406878	-0.510939	3.29303	-8.05985	11.0909	0.0752394	0.643861	0.0547196	0.226434	1.49752	9.96068	TRUE	VSMC_2
OR10H5	0.947	0.053	2.88301	1.92144e-06	4.58128e-06	0	0.25	-0.420301	-0.466143	3.56573	-10.1634	11.1673	0.00273598	0.00757777	0.00273598	0.0055619	0.0927983	0.045379	TRUE	VSMC_2
BEND4	0.947	0.053	2.88301	5.80869e-06	1.48528e-05	0	0.25	0.500869	0.981118	3.49007	-8.41352	11.2266	0.0164159	0.0240966	0.0150479	0.0178756	0.0466964	0.14649	TRUE	VSMC_2
APBA1	0.947	0.053	2.88301	0.00028687	0.000207792	0	0.25	1.76409	1.27263	4.62887	-8.49327	14.6913	0.155951	0.284528	0.0766074	0.128036	2.00958	2.05927	TRUE	VSMC_2
FOXI1	0.947	0.053	2.88301	6.23877e-06	7.22252e-05	0	0.25	-1.56703	-1.3868	3.73119	-13.5577	9.56169	0.00410397	0.0360472	0.00410397	0.0238756	0.179206	0.739884	TRUE	VSMC_2
FCRL1	0.947	0.053	2.88301	9.14373e-06	5.52044e-05	0	0.25	-0.0978427	0.105143	3.90572	-14.7193	11.9702	0.00683995	0.0271274	0.00683995	0.018444	0.144067	0.701749	TRUE	VSMC_2
ADCYAP1	0.947	0.053	2.88301	4.16248e-06	7.90183e-06	0	0.25	1.62135	1.3014	4.41931	-12.0246	19.6174	0.00683995	0.0133999	0.00683995	0.0107775	0.103674	0.0793766	TRUE	VSMC_2
PAK6	0.947	0.053	2.88301	2.57532e-05	0.000109875	0	0.25	-1.0706	-1.14142	3.5003	-9.03278	10.5935	0.0574555	0.180738	0.0314637	0.0856871	0.429923	1.11734	TRUE	VSMC_2
CD209	0.947	0.053	2.88301	2.64165e-06	7.46732e-06	0	0.25	0.624184	0.656055	3.95946	-10.6269	16.0836	0.00136799	0.0131868	0.00136799	0.0106206	0.00204574	0.0825483	TRUE	VSMC_2
SOX17	0.947	0.053	2.88301	5.01739e-06	3.75153e-05	0	0.25	0.345378	0.425532	3.64876	-12.8622	12.2968	0.00136799	0.0262101	0.00136799	0.0167745	0.116922	0.379835	TRUE	VSMC_2
GLT1D1	0.947	0.053	2.88301	1.66999e-05	4.63429e-05	0	0.25	-0.879245	-0.78924	4.04018	-11.4711	11.756	0.0150479	0.0758174	0.0136799	0.0461736	0.129439	0.488256	TRUE	VSMC_2
S100A12	0.9468	0.0532	2.87903	8.17129e-07	5.78086e-05	0	0.25	-1.38848	-1.35429	3.42184	-16.4957	10.6231	0.00410397	0.0321545	0.00410397	0.0117928	0.0646232	0.920567	TRUE	VSMC_2
CPT1C	0.9468	0.0532	2.87903	2.31129e-05	2.57573e-05	0	0.25	0.898789	0.938349	3.24621	-6.89818	12.1782	0.0478796	0.0439164	0.0314637	0.0286561	0.323641	0.263871	TRUE	VSMC_2
TFF1	0.9468	0.0532	2.87903	8.90334e-07	4.2097e-06	0	0.25	-0.397935	0.021409	3.96542	-14.3057	11.5634	0.00136799	0.00918201	0.00136799	0.00681104	0.0133593	0.0382578	TRUE	VSMC_2
LOXL1	0.9468	0.0532	2.87903	0.000220362	0.000121937	0	0.25	2.44996	2.01074	3.02169	-5.73956	10.7747	0.192886	0.183456	0.0984952	0.094801	2.46859	1.23304	TRUE	VSMC_2
C1QA	0.9468	0.0532	2.87903	4.6649e-05	0.000188453	0	0.25	2.36058	1.94275	4.33365	-12.7209	19.2867	0.0136799	0.0934434	0.0109439	0.0240976	0.276118	2.14343	TRUE	VSMC_2
NLRC3	0.9468	0.0532	2.87903	1.69028e-05	7.2818e-05	0	0.25	-1.56071	-1.7727	2.82758	-10.399	8.17353	0.0218878	0.0508328	0.0164159	0.0371869	0.0626941	0.757346	TRUE	VSMC_2
HSF5	0.9468	0.0532	2.87903	1.08186e-05	2.54635e-05	0	0.25	-0.608005	-0.707002	3.59497	-9.91052	9.90407	0.0164159	0.0380575	0.0109439	0.0274602	0.162098	0.267256	TRUE	VSMC_2
HEMGN	0.9468	0.0532	2.87903	2.97301e-06	8.00506e-06	0	0.25	-0.63048	-0.583084	3.2172	-10.451	8.95436	0.00273598	0.00971779	0.00273598	0.00748	0.0301629	0.0806251	TRUE	VSMC_2
GRIN1	0.9468	0.0532	2.87903	6.91634e-06	2.11629e-05	0	0.25	-0.18973	-0.268818	5.1099	-12.7678	20.2003	0.00683995	0.0490618	0.00547196	0.0295589	0.0214534	0.207297	TRUE	VSMC_2
OASL	0.9466	0.0534	2.87507	5.97401e-06	4.88794e-05	0	0.25	-2.21502	-2.15995	3.13604	-9.8392	8.33279	0.00957592	0.0458411	0.00683995	0.0329837	0.0382425	0.565759	TRUE	VSMC_2
PRKAG2	0.9466	0.0534	2.87507	0.000799942	0.0021382	0	0.25	-0.78557	-1.00167	2.74387	-8.80012	6.70183	0.763338	1.78324	0.23803	0.391988	10.9358	20.9837	TRUE	VSMC_2
RAD21L1	0.9466	0.0534	2.87507	1.18286e-05	3.17682e-05	0	0.25	0.0671302	0.0927401	5.56909	-13.244	20.6205	0.0300958	0.0747068	0.0191518	0.0447024	0.0856971	0.315044	TRUE	VSMC_2
EPHA4	0.9466	0.0534	2.87507	0.000133382	0.000378436	0	0.25	-0.216898	-0.584962	3.021	-7.52517	9.97241	0.162791	0.431343	0.0779754	0.175489	1.87246	3.76866	TRUE	VSMC_2
CLDN8	0.9466	0.0534	2.87507	2.18866e-05	0.000121777	0	0.25	-0.202769	-0.0909643	3.34215	-11.3983	12.1856	0.0109439	0.062869	0.0109439	0.0430803	0.45468	1.06314	TRUE	VSMC_2
CCR9	0.9466	0.0534	2.87507	3.16469e-06	1.59872e-05	0	0.25	-1.07907	-1.19294	3.98925	-12.9333	12.4886	0.00683995	0.0259643	0.00547196	0.0194445	0.0296114	0.162786	TRUE	VSMC_2
NTS	0.9466	0.0534	2.87507	7.2148e-06	5.25412e-06	0	0.25	1.95975	1.7704	3.87287	-8.32701	16.8572	0.00683995	0.00823195	0.00683995	0.00714256	0.173515	0.0546301	TRUE	VSMC_2
CYP1B1	0.9466	0.0534	2.87507	0.0003056	0.000137417	0	0.25	2.28611	2.05629	3.69981	-7.07423	17.0049	0.192886	0.192343	0.105335	0.0953575	4.06906	1.4967	TRUE	VSMC_2
EXOC3L2	0.9466	0.0534	2.87507	2.17335e-05	0.000123487	0	0.25	-0.269621	-0.0803051	3.49689	-11.4431	11.0789	0.0164159	0.0852567	0.0109439	0.0534612	0.240398	1.35416	TRUE	VSMC_2
TRPM8	0.9466	0.0534	2.87507	1.03737e-05	3.71986e-05	0	0.25	-1.17799	-0.8031	4.49692	-14.3557	12.4739	0.0328317	0.0833701	0.0205198	0.0441045	0.189407	0.36429	TRUE	VSMC_2
AZU1	0.9466	0.0534	2.87507	2.6545e-06	5.91433e-06	0	0.25	-1.841	-1.82179	3.2008	-11.9654	9.8726	0.00547196	0.00996345	0.00547196	0.00756585	0.0188589	0.0607639	TRUE	VSMC_2
P2RX5	0.9464	0.0536	2.87112	1.08981e-05	6.15237e-05	0	0.25	-0.792165	-0.594657	3.5304	-13.2813	10.5817	0.0123119	0.0440171	0.0109439	0.0296418	0.199703	0.604486	TRUE	VSMC_2
CARD14	0.9464	0.0536	2.87112	1.32436e-05	4.39045e-05	0	0.25	-1.48403	-1.62703	3.48843	-10.9544	11.3668	0.0314638	0.0702921	0.0205198	0.0434888	0.0964133	0.446164	TRUE	VSMC_2
ZFR2	0.9464	0.0536	2.87112	2.59268e-05	3.56568e-05	0	0.25	0.879606	1.03744	3.09758	-9.46575	11.6803	0.0355677	0.067513	0.0273598	0.038738	0.395	0.383183	TRUE	VSMC_2
CCL14	0.9464	0.0536	2.87112	6.63033e-06	7.87911e-05	0	0.25	-0.906639	-1.02137	3.22786	-14.3134	10.7084	0.0123119	0.0400688	0.00547196	0.017035	0.0872818	0.911476	TRUE	VSMC_2
TNFSF10	0.9464	0.0536	2.87112	0.000129691	0.000665373	0	0.25	-2.04976	-1.98799	1.97643	-7.97057	8.8285	0.0424077	0.344229	0.0369357	0.200462	1.49156	6.7629	TRUE	VSMC_2
IL1RL1	0.9464	0.0536	2.87112	5.74628e-05	7.84159e-05	0	0.25	1.69742	1.63028	3.42225	-9.72768	14.5266	0.0150479	0.0376547	0.0136799	0.0225199	0.0663839	0.698007	TRUE	VSMC_2
CPA5	0.9464	0.0536	2.87112	1.92671e-05	3.98106e-05	0	0.25	-0.787899	-0.579383	4.19384	-13.2882	14.5556	0.0383037	0.0873188	0.0205198	0.0435243	0.114916	0.404514	TRUE	VSMC_2
FPR1	0.9464	0.0536	2.87112	1.46887e-05	9.12152e-05	0	0.25	0.121412	0.488218	3.73298	-11.8335	13.5114	0.0232558	0.0723175	0.0177839	0.0437996	0.103198	0.964599	TRUE	VSMC_2
ARSB	0.9464	0.0536	2.87112	0.000175044	0.000698594	0	0.25	-0.964877	-1.05635	3.15586	-10.7955	8.06732	0.179207	0.554365	0.0834473	0.220153	2.20433	7.20143	TRUE	VSMC_2
ADAM8	0.9464	0.0536	2.87112	1.6828e-05	9.16673e-05	0	0.25	-1.62683	-1.80721	2.53144	-9.92068	7.598	0.0300958	0.0566057	0.0164159	0.0410142	0.179761	0.988724	TRUE	VSMC_2
SAA2	0.9464	0.0536	2.87112	3.28867e-06	9.16653e-06	0	0.25	0.428927	0.51298	3.33893	-10.6445	11.1989	0.00273598	0.0113576	0.00273598	0.00892746	0.00420375	0.0869481	TRUE	VSMC_2
HBZ	0.9464	0.0536	2.87112	5.03806e-06	7.42422e-06	0	0.25	0.659842	0.315676	3.46709	-7.70216	14.6588	0.0191518	0.0135716	0.00820793	0.00941587	0.0916088	0.0755294	TRUE	VSMC_2
RHBDF1	0.9464	0.0536	2.87112	0.000131785	6.54504e-05	0	0.25	2.51899	2.43682	2.95424	-4.39211	11.9993	0.0834473	0.118079	0.0506156	0.0660354	0.814694	0.670768	TRUE	VSMC_2
AGMAT	0.9464	0.0536	2.87112	3.08029e-05	0.000327645	0	0.25	-1.58424	-1.54862	3.22952	-10.2241	8.95698	0.0123119	0.242769	0.0123119	0.126035	0.0743553	3.81387	TRUE	VSMC_2
CPVL	0.9464	0.0536	2.87112	0.00018304	0.000606985	0	0.25	-1.07701	-1.51521	2.88685	-7.97122	10.2837	0.162791	0.548646	0.0683995	0.222429	1.53387	5.57845	TRUE	VSMC_2
CNR2	0.9462	0.0538	2.86718	1.13648e-05	4.60956e-05	0	0.25	-0.777715	-0.68861	3.46236	-12.431	9.77482	0.0164159	0.0499469	0.0150479	0.0310478	0.096045	0.517297	TRUE	VSMC_2
KCNQ2	0.9462	0.0538	2.86718	1.48737e-05	3.27246e-05	0	0.25	0.855048	1.14296	4.09522	-10.1749	15.3678	0.0478796	0.0731998	0.0273598	0.0376161	0.226187	0.305484	TRUE	VSMC_2
TCIM	0.9462	0.0538	2.86718	0.000369959	0.000676883	0	0.25	1.32204	1.12809	3.35502	-6.94639	13.0889	0.161423	0.247627	0.0998632	0.135229	4.39793	6.27592	TRUE	VSMC_2
C1QB	0.9462	0.0538	2.86718	3.77523e-05	0.000124781	0	0.25	2.34942	2.00255	4.20412	-14.6575	19.9813	0.0109439	0.0754729	0.0109439	0.0200246	0.205957	1.57724	TRUE	VSMC_2
CFAP65	0.9462	0.0538	2.86718	1.15267e-05	3.75323e-05	0	0.25	-0.0858589	-0.327401	4.11965	-9.90399	16.805	0.0218878	0.0718686	0.0136799	0.0443147	0.156853	0.349012	TRUE	VSMC_2
HS3ST1	0.9462	0.0538	2.86718	4.38771e-05	0.00017095	0	0.25	-0.153437	-0.43871	2.93673	-7.88307	9.62199	0.0259918	0.187758	0.0205198	0.103773	0.43865	1.69956	TRUE	VSMC_2
RARRES1	0.9462	0.0538	2.86718	0.000272368	7.93268e-05	0	0.25	2.6062	2.45064	2.55426	-5.86204	11.4648	0.123119	0.0770921	0.0670315	0.0533872	2.69694	0.758306	TRUE	VSMC_2
TCEAL6	0.9462	0.0538	2.86718	4.62591e-06	1.08583e-06	0	0.25	2.58295	1.98918	4.45974	-8.55726	23.6133	0.00273598	0.00141193	0.00273598	0.00126393	0.0151383	0.0133312	TRUE	VSMC_2
P4HA2	0.9462	0.0538	2.86718	0.000206626	0.00053799	0	0.25	0.0742046	-0.0171785	3.15074	-6.73202	11.5454	0.380301	0.680734	0.0957592	0.213188	2.38916	5.51452	TRUE	VSMC_2
EGR2	0.9462	0.0538	2.86718	4.20876e-05	0.00010804	0	0.25	-0.541102	-0.378887	3.46668	-8.08219	11.3701	0.101231	0.16542	0.0437756	0.0913022	0.309929	1.17988	TRUE	VSMC_2
FOSL1	0.9462	0.0538	2.86718	5.26555e-05	5.65277e-05	0	0.25	1.18335	1.11971	3.36561	-9.0749	12.0944	0.0492476	0.0609664	0.0424077	0.0418519	0.48214	0.567007	TRUE	VSMC_2
CNTN6	0.9462	0.0538	2.86718	6.55661e-05	8.7335e-05	0	0.25	2.64165	0.788409	5.64836	-9.02585	21.1846	0.0738714	0.120655	0.0424077	0.0672549	1.04632	0.826844	TRUE	VSMC_2
C5AR2	0.9462	0.0538	2.86718	5.79657e-06	3.01365e-05	0	0.25	-2.06281	-2.16427	2.49168	-9.64476	8.04474	0.00957592	0.0298683	0.00683995	0.0222654	0.0306927	0.323875	TRUE	VSMC_2
BAALC	0.9462	0.0538	2.86718	2.92993e-05	8.60958e-05	0	0.25	-0.518	-0.716334	3.29514	-10.1119	10.87	0.0259918	0.105062	0.0205198	0.0633092	0.160548	0.788556	TRUE	VSMC_2
GPR171	0.9462	0.0538	2.86718	4.22986e-06	0.000206344	0	0.25	-1.6314	-1.2725	4.26559	-14.9278	11.9423	0.0109439	0.0356421	0.00820793	0.0256753	0.101061	2.05705	TRUE	VSMC_2
DDIT4	0.9462	0.0538	2.86718	0.000780072	0.00114434	0	0.25	0.715561	0.721571	3.49111	-7.91815	13.4313	0.343365	0.461759	0.168263	0.225632	6.65101	13.4262	TRUE	VSMC_2
LCN2	0.9462	0.0538	2.86718	5.1847e-06	1.57851e-05	0	0.25	-0.823107	-0.683538	3.64512	-12.3177	11.0774	0.00273598	0.0298833	0.00273598	0.0181657	0.072199	0.158189	TRUE	VSMC_2
WFDC2	0.946	0.054	2.86326	0.000204997	0.000457128	0	0.25	1.86119	1.69218	3.23463	-10.7754	12.6948	0.0820794	0.249121	0.0711354	0.0883659	2.40697	4.09427	TRUE	VSMC_2
EYA2	0.946	0.054	2.86326	0.000389112	0.000515288	0	0.25	2.56444	0.796095	6.79231	-11.5878	28.1654	0.385773	0.4836	0.124487	0.191174	5.19101	5.32167	TRUE	VSMC_2
RASSF2	0.946	0.054	2.86326	4.52149e-05	7.8758e-05	0	0.25	0.690756	0.331626	3.07124	-8.10238	10.9434	0.0314638	0.0733229	0.0259918	0.0478253	0.55968	0.81182	TRUE	VSMC_2
THY1	0.946	0.054	2.86326	0.000132518	0.000232185	0	0.25	-0.172217	-0.438952	3.78429	-11.2181	15.9184	0.0629275	0.182423	0.0437756	0.103847	0.995589	2.47819	TRUE	VSMC_2
TMEM61	0.946	0.054	2.86326	2.42565e-05	9.16683e-05	0	0.25	0.203977	0.239413	3.56477	-11.2243	10.544	0.0300958	0.0843083	0.0218878	0.0541982	0.393711	0.855889	TRUE	VSMC_2
AIPL1	0.946	0.054	2.86326	6.3119e-06	1.96147e-05	0	0.25	-1.15252	-1.06229	3.86066	-10.9578	11.7125	0.0123119	0.0399581	0.00957592	0.0269807	0.0510506	0.189583	TRUE	VSMC_2
COX7B2	0.946	0.054	2.86326	1.10955e-05	3.37999e-05	0	0.25	0.608625	0.158774	5.47575	-12.5564	19.7621	0.0300958	0.0625792	0.0205198	0.0395934	0.133324	0.303695	TRUE	VSMC_2
ELAVL3	0.946	0.054	2.86326	2.13895e-05	2.92466e-05	0	0.25	1.28021	1.43188	3.78041	-8.09909	14.8397	0.0424077	0.0627188	0.0232558	0.0383058	0.220871	0.307911	TRUE	VSMC_2
ITGAM	0.946	0.054	2.86326	1.41426e-05	4.846e-05	0	0.25	-0.378388	-0.429116	3.02239	-10.0006	9.7608	0.0123119	0.0418584	0.0123119	0.0304765	0.181873	0.662987	TRUE	VSMC_2
NRARP	0.946	0.054	2.86326	7.1232e-05	4.72828e-05	0	0.25	1.20476	1.07608	3.77138	-7.97105	13.8086	0.0396717	0.0752355	0.0328317	0.0515934	0.524046	0.515581	TRUE	VSMC_2
LYVE1	0.946	0.054	2.86326	6.8852e-05	4.77799e-05	0	0.25	2.36251	2.30188	3.11168	-7.53649	13.2983	0.117647	0.0674687	0.0451436	0.0387084	0.954415	0.53458	TRUE	VSMC_2
TRPV1	0.946	0.054	2.86326	8.16265e-05	0.000281648	0	0.25	-0.539053	-0.70848	3.42446	-9.63829	8.87533	0.0478796	0.148715	0.0410397	0.104409	1.15852	2.75138	TRUE	VSMC_2
PTPRB	0.9458	0.0542	2.85935	7.35738e-05	0.000664604	0	0.25	0.224171	0.49741	3.43418	-10.3342	11.3178	0.0560876	0.341291	0.0437756	0.130603	1.16123	6.85348	TRUE	VSMC_2
CYP17A1	0.9458	0.0542	2.85935	6.97935e-06	7.45728e-05	0	0.25	-2.12122	-1.97831	3.55946	-12.1718	11.9693	0.00957592	0.0809691	0.00957592	0.0541716	0.0349456	0.779199	TRUE	VSMC_2
C10orf71	0.9458	0.0542	2.85935	5.30423e-06	1.37895e-05	0	0.25	0.20669	0.286428	4.8114	-11.084	19.609	0.0205198	0.0252038	0.0109439	0.017328	0.0677304	0.132335	TRUE	VSMC_2
CHRNG	0.9458	0.0542	2.85935	4.72268e-06	1.1607e-05	0	0.25	-0.0556778	-0.364693	3.84865	-10.305	11.5471	0.00547196	0.0196364	0.00547196	0.0129827	0.0731196	0.114477	TRUE	VSMC_2
FAM151A	0.9458	0.0542	2.85935	2.42756e-05	0.000252197	0	0.25	-1.69236	-1.69378	3.02896	-11.2373	8.35773	0.0205198	0.169409	0.0150479	0.0920748	0.402448	2.41882	TRUE	VSMC_2
FAM167A	0.9458	0.0542	2.85935	1.45869e-05	0.000133838	0	0.25	-1.95049	-1.8807	3.84299	-12.3701	10.2829	0.0246238	0.23038	0.00957592	0.0900649	0.0595435	1.31693	TRUE	VSMC_2
SPINK1	0.9458	0.0542	2.85935	3.00183e-06	0.00067093	0	0.25	-2.08724	-1.97566	3.662	-18.799	10.7195	0	0.229181	0	0.0211731	0	4.72595	TRUE	VSMC_2
LPL	0.9458	0.0542	2.85935	6.0326e-05	9.80419e-05	0	0.25	1.30823	1.08055	3.21821	-7.87728	11.5319	0.0205198	0.0949952	0.0191518	0.0634483	0.209197	0.943771	TRUE	VSMC_2
JAM2	0.9456	0.0544	2.85546	4.84964e-05	8.72666e-05	0	0.25	0.874167	0.720776	3.14777	-7.48098	10.402	0.0369357	0.0840944	0.0314637	0.0542397	0.886135	0.894841	TRUE	VSMC_2
TSNARE1	0.9456	0.0544	2.85546	0.000158419	0.000311455	0	0.25	-0.2739	-0.853956	3.31801	-7.68883	8.2077	0.123119	0.333213	0.0793434	0.164525	2.0494	3.1353	TRUE	VSMC_2
DIAPH3	0.9456	0.0544	2.85546	0.000116244	0.000301956	0	0.25	-0.143319	-0.373266	3.91481	-10.4903	11.4988	0.139535	0.432143	0.0519836	0.153137	0.719168	2.88529	TRUE	VSMC_2
PTH1R	0.9456	0.0544	2.85546	0.000523749	0.00214491	0	0.25	0.361054	-0.425207	3.77874	-7.86032	11.2015	0.173735	1.11023	0.0998632	0.340872	4.09725	22.9653	TRUE	VSMC_2
MPEG1	0.9456	0.0544	2.85546	1.01665e-05	5.33769e-05	0	0.25	0.0293615	0.140461	3.40566	-12.7753	11.3804	0.00547196	0.029389	0.00410397	0.0192639	0.422642	0.584996	TRUE	VSMC_2
TOX2	0.9456	0.0544	2.85546	0.000104647	0.000137109	0	0.25	1.32388	1.19612	3.06231	-6.79086	10.7857	0.121751	0.160512	0.0670315	0.0832065	1.68487	1.55331	TRUE	VSMC_2
CADM1	0.9456	0.0544	2.85546	0.000326411	0.000983829	0	0.25	-0.28193	-0.630085	3.10347	-8.22714	9.72092	0.20383	0.804197	0.0984952	0.2617	4.06241	9.56999	TRUE	VSMC_2
CCDC168	0.9456	0.0544	2.85546	3.38526e-06	1.7486e-05	0	0.25	-2.14272	-2.31924	2.8954	-10.0272	7.66546	0.00410397	0.0163005	0.00273598	0.0124854	0.0162743	0.196945	TRUE	VSMC_2
MDK	0.9456	0.0544	2.85546	8.52792e-05	4.13338e-05	0	0.25	1.49482	1.37861	2.85275	-8.6182	13.0476	0.0314638	0.0452344	0.0232558	0.0332885	0.237303	0.461161	TRUE	VSMC_2
GPR183	0.9454	0.0546	2.85157	2.92475e-05	0.000444631	0	0.25	-1.0245	-0.795404	4.01742	-12.8809	12.2241	0.0259918	0.137764	0.0191518	0.0541745	0.474906	3.99041	TRUE	VSMC_2
CAMP	0.9454	0.0546	2.85157	8.67809e-07	4.69179e-06	0	0.25	-1.64868	-1.03866	4.63197	-12.5007	14.1441	0.00410397	0.0108455	0.00410397	0.00740896	0.0101184	0.0595868	TRUE	VSMC_2
ASCL1	0.9454	0.0546	2.85157	9.10035e-07	3.50977e-06	0	0.25	-0.0309671	0.187738	5.30272	-12.2329	23.2204	0.00273598	0.00712192	0.00136799	0.00623679	0.00941493	0.0328378	TRUE	VSMC_2
SLC26A8	0.9454	0.0546	2.85157	1.84755e-05	4.48464e-05	0	0.25	0.541641	-0.117436	4.82259	-10.5031	16.5958	0.0205198	0.0706659	0.0136799	0.0446047	0.127448	0.440193	TRUE	VSMC_2
HIST1H4C	0.9454	0.0546	2.85157	0.000646876	0.000831199	0	0.25	0.507712	0.408052	3.84194	-9.94581	13.1095	0.313269	0.379466	0.179207	0.174085	8.19669	8.84536	TRUE	VSMC_2
KLRB1	0.9454	0.0546	2.85157	2.36085e-05	0.00111459	0	0.25	-0.553946	-0.206649	4.52071	-15.0832	12.1162	0.00820793	0.174581	0.00683995	0.0670418	0.174842	11.8797	TRUE	VSMC_2
ATP1A3	0.9454	0.0546	2.85157	8.57124e-06	2.15789e-05	0	0.25	-0.968672	-1.02706	3.23353	-9.10069	9.78152	0.0259918	0.0337524	0.0123119	0.0226443	0.168234	0.22056	TRUE	VSMC_2
LRP1	0.9454	0.0546	2.85157	0.000663559	0.000158868	0	0.25	3.1686	2.97933	2.3212	-2.50933	11.3063	0.418604	0.222119	0.199726	0.111226	7.6794	1.70563	TRUE	VSMC_2
PARVG	0.9454	0.0546	2.85157	1.54831e-05	0.000117291	0	0.25	-0.907832	-0.648253	3.51248	-10.1305	10.9589	0.0273598	0.0579114	0.0191518	0.0407153	0.16632	1.14589	TRUE	VSMC_2
TPO	0.9454	0.0546	2.85157	1.61445e-05	4.32041e-05	0	0.25	0.38629	0.494681	4.09173	-10.5846	13.0392	0.0246238	0.0860988	0.0150479	0.0450073	0.17336	0.383245	TRUE	VSMC_2
TPSD1	0.9454	0.0546	2.85157	7.37253e-07	3.10128e-06	0	0.25	0.217506	0.425305	3.92419	-13.6392	13.2441	0.00136799	0.00572769	0.00136799	0.00437493	0.00709906	0.0295232	TRUE	VSMC_2
ANOS1	0.9452	0.0548	2.84771	0.000148613	4.75807e-05	0	0.25	3.65173	3.10703	3.47396	-4.6259	16.0812	0.0588235	0.0613042	0.0355677	0.0407241	0.865669	0.437656	TRUE	VSMC_2
ENTPD1	0.9452	0.0548	2.84771	0.00041917	0.000196485	0	0.25	2.65522	2.5395	2.75506	-4.83901	11.9964	0.250342	0.189742	0.140903	0.0968286	4.56725	1.97604	TRUE	VSMC_2
ARHGAP23	0.9452	0.0548	2.84771	0.000285352	0.000140332	0	0.25	3.15838	2.90535	3.69163	-6.74705	13.2618	0.310534	0.213074	0.108071	0.0952628	3.12052	1.48	TRUE	VSMC_2
PDE3B	0.9452	0.0548	2.84771	9.28523e-05	0.000755398	0	0.25	-1.83964	-1.79811	3.0528	-12.4083	7.9387	0.0478796	0.301673	0.0328317	0.155289	1.09079	6.77524	TRUE	VSMC_2
CASKIN1	0.9452	0.0548	2.84771	1.26926e-05	2.58458e-05	0	0.25	0.38373	-0.123341	4.33447	-9.23639	17.4945	0.0328317	0.0482774	0.0164159	0.0286738	0.188938	0.256195	TRUE	VSMC_2
JUN	0.9452	0.0548	2.84771	0.00277911	0.00538905	0	0.25	0.928352	0.859977	3.68938	-10.5237	15.9482	1.19836	1.83957	0.333789	0.358916	26.6702	53.5386	TRUE	VSMC_2
DNAH9	0.9452	0.0548	2.84771	0.000101073	0.000175525	0	0.25	1.20649	0.493812	4.71919	-9.24684	15.2884	0.114911	0.301419	0.0601915	0.11749	1.27033	1.71762	TRUE	VSMC_2
PRKCH	0.9452	0.0548	2.84771	0.00035711	0.00105873	0	0.25	-0.722362	-0.90655	3.62607	-11.5934	11.3178	0.418605	0.917474	0.105335	0.254332	3.43149	10.8331	TRUE	VSMC_2
UPK2	0.9452	0.0548	2.84771	4.81742e-05	0.000119248	0	0.25	-0.218842	-0.321755	4.27468	-10.2485	12.9318	0.143639	0.241555	0.0560876	0.107828	0.724199	1.20362	TRUE	VSMC_2
ACER1	0.9452	0.0548	2.84771	8.03189e-06	1.80633e-05	0	0.25	-0.28518	-0.641332	3.91555	-10.7297	11.1633	0.00957592	0.0201631	0.00957592	0.0148031	0.162827	0.185047	TRUE	VSMC_2
NR4A3	0.945	0.055	2.84385	0.000328041	0.000191565	0	0.25	1.91806	1.69316	2.96319	-6.36388	11.4926	0.240766	0.206688	0.105335	0.108944	4.00782	2.00685	TRUE	VSMC_2
IRAK2	0.945	0.055	2.84385	0.000140457	0.000218717	0	0.25	0.110917	0.0288563	3.36006	-10.1727	10.8388	0.0984952	0.258236	0.0506156	0.117732	1.41057	2.18999	TRUE	VSMC_2
PLA2G7	0.945	0.055	2.84385	8.9747e-06	1.69208e-05	0	0.25	0.985738	1.14421	3.52766	-8.48343	14.0097	0.0123119	0.0273287	0.0109439	0.0205959	0.0765462	0.177541	TRUE	VSMC_2
LAMA3	0.945	0.055	2.84385	0.000537203	0.000607351	0	0.25	3.5688	2.81423	4.90052	-10.6935	18.4408	0.377565	0.376537	0.140903	0.131331	6.43477	4.55847	TRUE	VSMC_2
OIT3	0.945	0.055	2.84385	5.90542e-06	1.29595e-05	0	0.25	0.488294	-0.073863	4.47403	-9.2468	16.4127	0.00273598	0.020246	0.00273598	0.0149008	0.0111876	0.121677	TRUE	VSMC_2
SLC14A2	0.945	0.055	2.84385	0.000229982	0.00029049	0	0.25	0.299113	-0.238286	4.59017	-11.9111	14.8489	0.514364	0.465524	0.0752394	0.139956	2.19645	2.83514	TRUE	VSMC_2
LTBP4	0.945	0.055	2.84385	0.000491597	0.000168518	0	0.25	3.06374	2.74067	2.71126	-4.53327	13.5379	0.362517	0.239648	0.168263	0.104688	5.24641	1.87784	TRUE	VSMC_2
NLRP7	0.945	0.055	2.84385	5.05147e-06	1.14118e-05	0	0.25	0.286227	0.0102091	4.24165	-10.9744	14.8528	0.0191518	0.0203911	0.00820793	0.0134741	0.124445	0.118689	TRUE	VSMC_2
CLEC2B	0.945	0.055	2.84385	4.12779e-05	0.000607017	0	0.25	0.180544	0.623411	4.28355	-9.2847	13.6401	0.0150479	0.149162	0.0150479	0.093466	0.260238	6.75361	TRUE	VSMC_2
SCGB2A1	0.945	0.055	2.84385	2.04653e-06	1.60326e-05	0	0.25	-0.37046	-0.0402794	3.63199	-13.555	12.5892	0.00273598	0.0221491	0.00273598	0.0172925	0.00702899	0.15572	TRUE	VSMC_2
DACH1	0.945	0.055	2.84385	0.000910802	0.0012888	0	0.25	1.09615	0.303167	4.75553	-10.2549	17.2636	0.157319	0.820011	0.109439	0.259024	4.39075	12.8359	TRUE	VSMC_2
CD96	0.9448	0.0552	2.84001	5.3446e-05	0.000396021	0	0.25	-0.932341	-0.654402	3.72562	-12.547	10.5399	0.0711354	0.2306	0.0355677	0.11685	0.591262	4.0748	TRUE	VSMC_2
ANO9	0.9448	0.0552	2.84001	3.12591e-05	0.000104289	0	0.25	-1.63593	-1.61999	3.01986	-9.84762	7.07786	0.0492476	0.0824417	0.0246238	0.0582475	0.552676	1.086	TRUE	VSMC_2
TMEM266	0.9448	0.0552	2.84001	6.3792e-05	0.00015279	0	0.25	-0.165329	-0.553659	4.13249	-9.66299	12.1801	0.0998632	0.235769	0.0424077	0.111247	0.575647	1.57901	TRUE	VSMC_2
TMC2	0.9448	0.0552	2.84001	1.47353e-05	2.50292e-05	0	0.25	0.819733	0.202502	5.12878	-10.7587	15.28	0.0136799	0.042735	0.0123119	0.0286028	0.0662432	0.264371	TRUE	VSMC_2
MLC1	0.9448	0.0552	2.84001	3.96788e-06	1.80889e-05	0	0.25	-2.49443	-2.10419	3.57152	-13.7014	10.3741	0.0150479	0.022528	0.0109439	0.0157859	0.0411615	0.203178	TRUE	VSMC_2
RGS20	0.9448	0.0552	2.84001	2.84661e-05	4.46521e-05	0	0.25	1.35056	0.636049	5.55601	-10.9802	17.7089	0.0519836	0.0774744	0.0328317	0.0483462	0.314361	0.436818	TRUE	VSMC_2
MT3	0.9448	0.0552	2.84001	2.16913e-06	1.08506e-05	0	0.25	-1.00549	-1.01629	3.37098	-13.551	10.8923	0.00683995	0.00905479	0.00683995	0.0073912	0.16888	0.0962391	TRUE	VSMC_2
PKHD1L1	0.9448	0.0552	2.84001	1.88713e-05	7.82287e-05	0	0.25	-0.78083	-0.583265	3.68763	-12.0969	10.7001	0.0369357	0.0900718	0.0246238	0.0562081	0.299476	0.753036	TRUE	VSMC_2
CD1C	0.9446	0.0554	2.83618	1.73793e-06	1.86464e-05	0	0.25	-0.528655	-0.380487	3.4111	-14.3064	11.7911	0	0.0139859	0	0.00687912	0	0.177553	TRUE	VSMC_2
NPL	0.9446	0.0554	2.83618	6.88399e-05	0.000325041	0	0.25	-1.06638	-1.11691	2.58961	-8.93322	7.42393	0.0492476	0.229455	0.0369357	0.136194	0.869881	3.33392	TRUE	VSMC_2
BEGAIN	0.9446	0.0554	2.83618	2.35295e-05	4.5416e-05	0	0.25	0.491362	0.837581	3.37886	-8.91765	11.1535	0.0601915	0.0881984	0.0369357	0.0507024	0.506676	0.444476	TRUE	VSMC_2
BLK	0.9446	0.0554	2.83618	1.99751e-05	8.9379e-05	0	0.25	-0.509748	-0.194249	3.98401	-14.2972	12.0411	0.0177839	0.0730056	0.0164159	0.0442466	0.297828	0.973528	TRUE	VSMC_2
FXYD4	0.9446	0.0554	2.83618	5.40843e-05	0.000339328	0	0.25	0.676066	0.824922	3.52172	-13.4763	12.5587	0.0232558	0.140131	0.0205198	0.0457888	0.894625	2.922	TRUE	VSMC_2
IGFBP3	0.9446	0.0554	2.83618	0.000312747	0.000111006	0	0.25	2.54092	2.27332	2.6365	-4.98589	11.9816	0.147743	0.0892077	0.0943912	0.0571375	3.88249	1.11673	TRUE	VSMC_2
TEK	0.9446	0.0554	2.83618	4.47648e-05	0.000363141	0	0.25	-0.0608218	0.177081	3.5115	-10.5574	10.0082	0.0328317	0.2284	0.0259918	0.103314	0.564242	3.89034	TRUE	VSMC_2
IQCJ	0.9444	0.0556	2.83237	1.88753e-05	5.09541e-05	0	0.25	2.18761	1.44757	7.14398	-11.4553	32.6576	0.0656635	0.113692	0.0300958	0.0582801	0.21114	0.490991	TRUE	VSMC_2
GREB1L	0.9444	0.0556	2.83237	0.000209476	0.000137883	0	0.25	2.5766	1.95493	4.39915	-7.58914	13.9277	0.138167	0.176783	0.0889193	0.0905593	3.87344	1.28529	TRUE	VSMC_2
SPTA1	0.9444	0.0556	2.83237	5.829e-06	1.1998e-05	0	0.25	0.795136	1.07532	4.21857	-10.1751	13.2835	0.00957592	0.0233449	0.00820793	0.0168722	0.107884	0.110683	TRUE	VSMC_2
RBP4	0.9444	0.0556	2.83237	1.6017e-05	9.60632e-05	0	0.25	0.521597	0.450368	3.69044	-14.233	14.7074	0.0218878	0.0698562	0.00957592	0.0259625	0.192322	1.0209	TRUE	VSMC_2
KLHL13	0.9444	0.0556	2.83237	0.00041632	0.00125089	0	0.25	0.352452	-0.183712	4.46955	-11.7279	13.6476	0.18331	0.627999	0.114911	0.24407	5.19386	11.981	TRUE	VSMC_2
CST5	0.9444	0.0556	2.83237	1.4977e-06	7.03403e-06	0	0.25	-0.293094	-0.142801	4.71657	-12.2762	15.9881	0.00136799	0.0127517	0.00136799	0.0103956	0.00328686	0.0666465	TRUE	VSMC_2
ID4	0.9444	0.0556	2.83237	0.000715026	0.000183931	0	0.25	3.28712	2.84321	3.06107	-5.12744	14.0897	0.261286	0.203326	0.177839	0.115794	6.4356	1.88425	TRUE	VSMC_2
IKZF3	0.9444	0.0556	2.83237	3.76927e-05	0.000239454	0	0.25	-0.632342	-0.437923	3.68473	-11.5433	11.4299	0.0273598	0.133199	0.0232558	0.0796101	0.623931	2.79627	TRUE	VSMC_2
CPNE5	0.9444	0.0556	2.83237	5.16648e-05	0.00017637	0	0.25	-1.47053	-1.34143	3.88866	-11.8398	12.9174	0.0971272	0.265329	0.0369357	0.111644	0.499789	1.78476	TRUE	VSMC_2
WDR49	0.9444	0.0556	2.83237	4.01091e-05	5.11589e-05	0	0.25	1.62475	1.25382	3.77608	-8.75654	12.3347	0.0314637	0.0727192	0.0205198	0.0429264	0.308673	0.478947	TRUE	VSMC_2
ACY1	0.9444	0.0556	2.83237	6.92243e-05	0.000475154	0	0.25	-1.68225	-1.60753	3.18728	-10.599	9.01166	0.0670315	0.335314	0.0424077	0.163468	0.545872	5.49059	TRUE	VSMC_2
UBE2C	0.9444	0.0556	2.83237	1.39522e-05	4.34231e-05	0	0.25	-2.19534	-1.73152	4.20224	-13.4769	11.8446	0.0410397	0.0803294	0.0259918	0.0561844	0.144148	0.444277	TRUE	VSMC_2
CFAP54	0.9444	0.0556	2.83237	0.000119521	0.00018306	0	0.25	0.69993	0.072639	3.92863	-8.97756	12.0328	0.101231	0.218447	0.0574555	0.110167	1.10631	1.85433	TRUE	VSMC_2
BACE2	0.9444	0.0556	2.83237	0.000557969	0.00119154	0	0.25	1.08516	0.293272	3.64822	-7.01644	13.3007	0.236662	0.802924	0.142271	0.249321	5.41993	12.0884	TRUE	VSMC_2
MSR1	0.9444	0.0556	2.83237	0.000130061	0.000464524	0	0.25	-0.654356	-0.895573	4.39776	-12.3353	12.3819	0.0793434	0.293127	0.0396717	0.142919	0.776771	4.4463	TRUE	VSMC_2
SATB2	0.9442	0.0558	2.82856	0.000164812	0.000282773	0	0.25	0.557329	0.0838223	3.66224	-10.0193	12.2913	0.0971272	0.285873	0.0601915	0.134587	1.48473	2.60169	TRUE	VSMC_2
PYCR1	0.9442	0.0558	2.82856	1.49696e-05	1.96088e-05	0	0.25	0.874615	1.23614	3.06207	-7.87649	10.7456	0.0383037	0.040192	0.0246238	0.0262969	0.350925	0.193025	TRUE	VSMC_2
SLC38A11	0.9442	0.0558	2.82856	0.000187519	0.000399759	0	0.25	1.12441	0.139351	4.30888	-8.64395	18.4769	0.0711355	0.276531	0.0506156	0.142292	1.41614	3.62037	TRUE	VSMC_2
ADAMDEC1	0.9442	0.0558	2.82856	2.53957e-06	1.09714e-05	0	0.25	-0.0884174	0.196107	4.20141	-10.876	18.2109	0.00547196	0.0189614	0.00547196	0.0155106	0.0194818	0.104784	TRUE	VSMC_2
MOV10L1	0.9442	0.0558	2.82856	1.54701e-05	5.54864e-05	0	0.25	-0.382645	-0.115458	3.75385	-11.5399	11.6593	0.0355677	0.105254	0.0273598	0.0581913	0.371254	0.534759	TRUE	VSMC_2
SPINK7	0.9442	0.0558	2.82856	7.55965e-07	2.37784e-06	0	0.25	-1.51505	-1.41702	3.85651	-11.1297	14.2572	0.00273598	0.00353128	0.00273598	0.00306955	0.0180398	0.0224579	TRUE	VSMC_2
OLR1	0.9442	0.0558	2.82856	9.24244e-06	7.2932e-05	0	0.25	-0.723208	-0.819202	3.27769	-12.2265	11.2062	0.00273598	0.0542027	0.00273598	0.028955	0.0262054	0.810707	TRUE	VSMC_2
PLAUR	0.9442	0.0558	2.82856	7.64659e-05	0.00021371	0	0.25	0.584831	0.280107	3.66901	-9.85938	14.7113	0.135431	0.228387	0.0670315	0.101233	1.28241	2.71426	TRUE	VSMC_2
CNKSR2	0.9442	0.0558	2.82856	0.000159124	5.31366e-05	0	0.25	2.85324	2.79785	3.43167	-6.70852	13.7537	0.0588236	0.0607565	0.0465116	0.0421154	1.71543	0.520622	TRUE	VSMC_2
IQCK	0.9442	0.0558	2.82856	0.000239323	0.00055983	0	0.25	-0.430727	-1.04705	2.80547	-6.10721	8.66597	0.127223	0.445355	0.0738714	0.221372	2.21761	5.58939	TRUE	VSMC_2
SH3PXD2B	0.9442	0.0558	2.82856	0.000425032	0.000174056	0	0.25	2.64257	2.13776	3.66021	-5.73187	14.4577	0.391245	0.227014	0.131327	0.10861	5.56386	1.73669	TRUE	VSMC_2
NPHS2	0.9442	0.0558	2.82856	4.24127e-05	0.000154093	0	0.25	1.17948	1.12717	3.61715	-13.8955	12.9626	0.0109439	0.0966506	0.0109439	0.0239585	0.261925	1.52585	TRUE	VSMC_2
HIST1H2BG	0.944	0.056	2.82477	4.34829e-05	8.10225e-05	0	0.25	0.111638	0.0108023	3.56196	-9.31128	11.5614	0.0506156	0.0655044	0.0369357	0.0435007	0.513334	0.814571	TRUE	VSMC_2
CLDN3	0.944	0.056	2.82477	1.42602e-05	8.1072e-05	0	0.25	-1.11852	-1.05092	3.19373	-12.2558	9.5631	0.00273598	0.0897338	0.00273598	0.0593901	0.232711	0.830997	TRUE	VSMC_2
FMO2	0.944	0.056	2.82477	0.000113314	7.4708e-05	0	0.25	1.79452	1.54056	3.95966	-10.7252	14.596	0.0601915	0.069699	0.0506156	0.0490241	1.98705	0.725179	TRUE	VSMC_2
STAC	0.944	0.056	2.82477	0.000200271	0.000256171	0	0.25	2.64071	0.978132	4.89086	-6.72013	17.6296	0.0902873	0.250075	0.0601915	0.126056	1.60565	2.35273	TRUE	VSMC_2
NCCRP1	0.944	0.056	2.82477	2.43813e-06	1.93912e-05	0	0.25	-2.39562	-1.90577	4.18522	-15.8071	11.7637	0.00410397	0.0379507	0.00410397	0.0281144	0.0113721	0.187269	TRUE	VSMC_2
SHMT1	0.944	0.056	2.82477	8.8931e-05	0.000607579	0	0.25	-2.04785	-2.13049	2.33	-8.16779	5.34191	0.0437757	0.407376	0.0369357	0.221413	0.78202	6.07588	TRUE	VSMC_2
GPA33	0.944	0.056	2.82477	1.92477e-05	6.97096e-05	0	0.25	-0.174597	0.10263	3.96407	-10.778	12.8355	0.0259918	0.140998	0.0191518	0.0697266	0.0997192	0.671187	TRUE	VSMC_2
CPLX2	0.944	0.056	2.82477	1.70513e-05	4.22201e-05	0	0.25	0.424207	0.0673246	5.27887	-11.7653	16.993	0.0273598	0.0793011	0.0177839	0.0478933	0.0853394	0.403964	TRUE	VSMC_2
DNAH2	0.944	0.056	2.82477	4.00578e-05	7.68599e-05	0	0.25	0.636444	0.550089	3.90566	-9.71983	11.5191	0.0670315	0.150468	0.0383037	0.0754986	0.294473	0.770868	TRUE	VSMC_2
FAM111B	0.944	0.056	2.82477	6.45418e-06	2.39642e-05	0	0.25	-1.65189	-1.51361	3.67578	-12.2482	11.9405	0.00820793	0.0397448	0.00683995	0.0309087	0.0599791	0.251548	TRUE	VSMC_2
PKD2L1	0.9438	0.0562	2.821	7.37683e-06	1.85463e-05	0	0.25	0.971601	0.995558	3.86704	-9.66804	13.3584	0.0150479	0.0375008	0.0123119	0.0249501	0.23699	0.184044	TRUE	VSMC_2
SNAP25	0.9438	0.0562	2.821	8.43861e-05	7.23451e-05	0	0.25	2.79035	2.08668	4.2096	-6.71525	16.2881	0.0396717	0.0839786	0.0328317	0.0516555	0.521767	0.674051	TRUE	VSMC_2
NELL2	0.9438	0.0562	2.821	4.36312e-05	0.000165137	0	0.25	-1.16995	-1.10911	3.86046	-14.3221	9.81242	0.0656635	0.176453	0.0355677	0.0893072	0.711024	1.5257	TRUE	VSMC_2
IL20	0.9438	0.0562	2.821	2.00868e-06	4.98452e-06	0	0.25	-0.211184	0.263015	4.42886	-11.5864	16.9347	0.00410397	0.0106886	0.00410397	0.0089245	0.0118398	0.0467277	TRUE	VSMC_2
RCAN1	0.9438	0.0562	2.821	0.000174085	0.000535133	0	0.25	-1.05138	-1.46583	2.22326	-5.89153	7.98867	0.222982	0.523345	0.105335	0.214964	2.69621	5.49074	TRUE	VSMC_2
FLI1	0.9438	0.0562	2.821	0.000387061	0.000455521	0	0.25	1.22811	0.940616	3.72482	-9.36852	12.6265	0.173735	0.267542	0.0957592	0.130931	3.27549	4.26348	TRUE	VSMC_2
EGFL6	0.9436	0.0564	2.81723	7.65872e-06	1.34309e-05	0	0.25	0.67683	0.84184	3.5391	-8.26249	12.5996	0.0164159	0.0239931	0.0109439	0.0182101	0.0478627	0.130397	TRUE	VSMC_2
DNAH11	0.9436	0.0564	2.81723	0.000109292	0.000157749	0	0.25	1.45355	0.722761	4.52343	-9.41827	18.763	0.0820794	0.193771	0.0492476	0.0940906	0.851061	1.42701	TRUE	VSMC_2
TMEM255A	0.9436	0.0564	2.81723	1.0008e-05	2.48876e-05	0	0.25	0.401346	0.631711	3.13535	-8.48621	9.13671	0.00820793	0.0341132	0.00820793	0.0248732	0.0968689	0.240497	TRUE	VSMC_2
C1QTNF4	0.9436	0.0564	2.81723	2.76605e-05	1.14402e-05	0	0.25	1.39316	1.35637	2.81544	-9.34483	14.8958	0.0177839	0.0119525	0.0136799	0.00997531	0.192763	0.124796	TRUE	VSMC_2
USP6	0.9436	0.0564	2.81723	2.03981e-05	2.43776e-05	0	0.25	1.22745	0.561349	4.16236	-8.26917	14.216	0.0273598	0.0398247	0.0191518	0.0260335	0.329086	0.256195	TRUE	VSMC_2
VMO1	0.9436	0.0564	2.81723	1.3922e-05	4.25587e-05	0	0.25	0.808461	0.706816	3.41178	-11.3618	13.7169	0.00683995	0.0291016	0.00683995	0.0210577	0.0371805	0.436169	TRUE	VSMC_2
FAM43A	0.9436	0.0564	2.81723	8.81067e-05	0.000107516	0	0.25	1.16588	0.9642	3.17579	-6.96412	12.477	0.0451437	0.0808187	0.0328317	0.0575312	0.568322	1.28879	TRUE	VSMC_2
RAB3C	0.9436	0.0564	2.81723	3.24679e-05	0.000107852	0	0.25	-0.336901	-0.192594	3.95227	-10.6851	12.0113	0.0560876	0.182479	0.0246238	0.0887004	0.222337	0.991935	TRUE	VSMC_2
DOK5	0.9436	0.0564	2.81723	0.000166293	0.000196978	0	0.25	1.39561	0.647112	4.21134	-8.83676	12.9357	0.0574556	0.218213	0.0437756	0.107387	0.83248	1.91898	TRUE	VSMC_2
TBX1	0.9436	0.0564	2.81723	7.28664e-06	2.21827e-05	0	0.25	0.0513225	0.196347	3.93449	-11.0384	14.3964	0.0150479	0.0344627	0.0109439	0.0229521	0.197377	0.208716	TRUE	VSMC_2
GML	0.9436	0.0564	2.81723	5.69772e-06	2.48972e-05	0	0.25	-1.48805	-1.27535	4.27008	-12.7464	12.0914	0.0218878	0.0447658	0.0191518	0.0293517	0.208949	0.234582	TRUE	VSMC_2
RHCG	0.9436	0.0564	2.81723	1.66221e-05	0.000471028	0	0.25	-1.45725	-1.36837	3.73537	-13.7391	10.5482	0.0232558	0.213476	0.0177839	0.0720058	0.261315	4.15408	TRUE	VSMC_2
CSF3	0.9436	0.0564	2.81723	6.14144e-06	1.35551e-05	0	0.25	0.385817	0.809837	4.67337	-12.1595	15.8949	0.0205198	0.0280597	0.0136799	0.0219634	0.0677309	0.137196	TRUE	VSMC_2
CFAP77	0.9436	0.0564	2.81723	3.15051e-05	7.82127e-05	0	0.25	0.824972	-0.0499258	5.79707	-11.8308	19.7588	0.0848153	0.143259	0.0424077	0.0701528	0.505628	0.771668	TRUE	VSMC_2
PLXND1	0.9436	0.0564	2.81723	0.000302022	0.000201209	0	0.25	2.5876	2.28709	3.18562	-4.78888	15.3626	0.276334	0.205409	0.112175	0.0985721	2.89189	2.15451	TRUE	VSMC_2
EGR3	0.9436	0.0564	2.81723	0.000113767	5.30833e-05	0	0.25	2.54876	2.24129	3.09382	-6.25657	14.9259	0.0861833	0.0621495	0.0547196	0.0392767	1.20049	0.620268	TRUE	VSMC_2
NTN5	0.9436	0.0564	2.81723	8.5021e-06	1.83084e-05	0	0.25	-0.377633	-0.758747	2.99052	-8.84367	9.7488	0.00410397	0.0266098	0.00410397	0.017331	0.0229136	0.204221	TRUE	VSMC_2
HHAT	0.9436	0.0564	2.81723	0.000247323	0.000395389	0	0.25	0.278019	-0.463234	3.42436	-8.12846	10.1832	0.155951	0.384342	0.0889193	0.177214	2.13876	3.76251	TRUE	VSMC_2
NEFM	0.9434	0.0566	2.81348	1.02305e-05	1.62637e-05	0	0.25	0.885279	0.818091	3.06116	-7.15255	11.0992	0.00273598	0.0234188	0.00273598	0.0185801	0.00427666	0.167131	TRUE	VSMC_2
EPB42	0.9434	0.0566	2.81348	5.40026e-06	1.12103e-05	0	0.25	0.879563	1.11197	3.83621	-8.74583	16.0088	0.0150479	0.0232976	0.00820793	0.0164726	0.17589	0.106956	TRUE	VSMC_2
HPGDS	0.9434	0.0566	2.81348	2.0114e-05	2.5357e-05	0	0.25	1.03104	1.0189	3.38687	-11.4462	12.0205	0.0177839	0.0272457	0.0150479	0.0195629	0.26015	0.31261	TRUE	VSMC_2
MUC15	0.9434	0.0566	2.81348	1.68152e-05	5.01973e-05	0	0.25	0.467257	0.403901	3.52956	-8.72843	12.1947	0.0136799	0.0479287	0.0136799	0.0353339	0.261295	0.520798	TRUE	VSMC_2
COL9A3	0.9434	0.0566	2.81348	2.29596e-05	0.000101129	0	0.25	-0.986237	-0.650705	3.9008	-12.14	13.6102	0.0451436	0.167417	0.0191518	0.0761646	0.216915	0.938975	TRUE	VSMC_2
ACTG1	0.9434	0.0566	2.81348	0.00285734	0.00289564	0	0.25	0.668212	0.688314	3.35438	-8.34533	11.9867	1.22572	1.0933	0.391245	0.373843	28.1752	31.1758	TRUE	VSMC_2
GPC3	0.9434	0.0566	2.81348	0.000311428	0.000372687	0	0.25	1.21842	0.911015	3.20765	-6.73426	12.2575	0.138167	0.48598	0.0615595	0.167775	1.43012	3.63849	TRUE	VSMC_2
TNFRSF11B	0.9434	0.0566	2.81348	6.94087e-05	0.000199898	0	0.25	-0.635057	-1.0384	3.15468	-8.74009	9.22416	0.0465116	0.160829	0.0287278	0.101855	0.763741	1.86849	TRUE	VSMC_2
LRP3	0.9434	0.0566	2.81348	5.26335e-05	9.94907e-05	0	0.25	1.52805	1.20475	4.05462	-7.52021	15.5993	0.102599	0.193108	0.0547196	0.0951325	0.903183	1.01723	TRUE	VSMC_2
SNED1	0.9432	0.0568	2.80974	0.000719115	0.000681458	0	0.25	1.33026	1.08277	3.95311	-9.97192	13.145	0.21751	0.441873	0.132695	0.19776	6.32548	7.41618	TRUE	VSMC_2
CYP26A1	0.9432	0.0568	2.80974	1.87569e-06	7.07684e-06	0	0.25	-0.207707	0.147744	5.14509	-14.1445	20.7895	0.00410397	0.0138883	0.00410397	0.0113754	0.0121326	0.0621925	TRUE	VSMC_2
MYO1F	0.9432	0.0568	2.80974	5.92722e-05	0.000365352	0	0.25	-1.63684	-1.56032	3.25353	-11.5353	9.09123	0.145007	0.249546	0.0697674	0.135984	1.45105	4.15278	TRUE	VSMC_2
ARG1	0.9432	0.0568	2.80974	8.32346e-06	2.88851e-05	0	0.25	-0.840812	-0.641314	3.64631	-10.4172	11.0986	0.0218878	0.0501749	0.0109439	0.0349254	0.0507161	0.268334	TRUE	VSMC_2
SCN4A	0.9432	0.0568	2.80974	1.2947e-05	3.69651e-05	0	0.25	-0.327629	0.206917	4.09777	-11.4921	13.8509	0.0314637	0.0761602	0.0164159	0.0426274	0.0846174	0.376321	TRUE	VSMC_2
HJV	0.9432	0.0568	2.80974	2.8199e-05	5.65579e-05	0	0.25	0.428893	0.611044	4.14703	-9.55979	13.3938	0.0902873	0.118045	0.0437756	0.0688533	0.300679	0.571748	TRUE	VSMC_2
IL34	0.9432	0.0568	2.80974	0.000193956	7.99031e-05	0	0.25	3.02426	2.93272	3.93779	-7.62143	12.694	0.129959	0.118888	0.0588235	0.0662722	1.50085	0.786372	TRUE	VSMC_2
SFRP1	0.9432	0.0568	2.80974	0.000217039	0.000287017	0	0.25	1.50476	1.10223	3.9176	-8.28157	14.5102	0.0711355	0.21161	0.0533516	0.105362	1.81085	3.35167	TRUE	VSMC_2
NFATC2	0.9432	0.0568	2.80974	0.00163103	0.000521138	0	0.25	2.11278	1.94913	3.74421	-10.1336	15.0051	0.366621	0.395854	0.124487	0.153827	8.10435	4.92162	TRUE	VSMC_2
SOCS3	0.9432	0.0568	2.80974	0.000200105	0.000286494	0	0.25	1.33286	0.806076	3.76507	-7.21103	18.4746	0.116279	0.185678	0.0848153	0.100398	2.11946	2.87267	TRUE	VSMC_2
SPATA21	0.943	0.057	2.80601	2.6575e-05	4.53857e-05	0	0.25	-0.156269	-0.370402	3.28321	-9.30699	10.2923	0.0478796	0.0701028	0.0314637	0.0432668	0.239979	0.462335	TRUE	VSMC_2
ANKRD22	0.943	0.057	2.80601	7.71881e-06	6.17998e-05	0	0.25	-2.13037	-2.08597	3.19705	-11.6639	8.87944	0.0123119	0.0573871	0.0109439	0.0398894	0.128727	0.576511	TRUE	VSMC_2
MRC1	0.943	0.057	2.80601	4.1989e-05	0.000109895	0	0.25	0.23898	0.168953	3.34793	-11.1015	11.9785	0.0383037	0.114343	0.0259918	0.0633684	0.298951	1.36475	TRUE	VSMC_2
VEGFC	0.943	0.057	2.80601	7.16957e-05	0.000129633	0	0.25	1.40396	0.600826	4.45653	-10.7658	15.2458	0.0341997	0.114131	0.0273598	0.0668198	0.410762	1.24937	TRUE	VSMC_2
TFF3	0.943	0.057	2.80601	3.7408e-06	1.4098e-05	0	0.25	-0.518109	-0.541319	3.5681	-12.8008	11.672	0.00683995	0.0139682	0.00547196	0.00982139	0.120828	0.162232	TRUE	VSMC_2
CD207	0.943	0.057	2.80601	1.12498e-06	4.80066e-06	0	0.25	-0.850832	-0.639782	3.83679	-14.3311	11.4264	0	0.00660094	0	0.00453181	0	0.0453389	TRUE	VSMC_2
PPM1N	0.943	0.057	2.80601	3.13832e-05	5.43833e-05	0	0.25	-0.498183	-0.395409	3.44113	-9.67698	11.3324	0.0820793	0.0886278	0.0383037	0.0513418	0.33915	0.578262	TRUE	VSMC_2
IFNB1	0.943	0.057	2.80601	2.89474e-07	7.26169e-07	0	0.25	0.655024	0.793489	4.09365	-9.69516	16.6588	0.00136799	0.00131721	0.00136799	0.00116033	0.00524536	0.00622245	TRUE	VSMC_2
GRIN3B	0.943	0.057	2.80601	1.25841e-05	2.35252e-05	0	0.25	0.639421	0.233237	4.04329	-10.1669	14.5444	0.0246238	0.0484343	0.0205198	0.0302545	0.167641	0.250387	TRUE	VSMC_2
LRRC26	0.943	0.057	2.80601	1.84091e-06	5.6402e-06	0	0.25	-0.123856	0.0384703	3.97254	-12.8453	14.2258	0.00683995	0.0107005	0.00410397	0.00840354	0.0448506	0.0600267	TRUE	VSMC_2
CLDN4	0.943	0.057	2.80601	7.48683e-05	0.000247957	0	0.25	-0.3642	-0.614083	3.10485	-9.44072	10.3826	0.0547196	0.250951	0.0300958	0.1196	0.696268	2.47401	TRUE	VSMC_2
SPDEF	0.943	0.057	2.80601	5.0848e-06	1.35218e-05	0	0.25	0.0508379	-0.389115	5.06881	-11.4253	21.5211	0.0177839	0.0286193	0.0123119	0.0193823	0.0490453	0.124544	TRUE	VSMC_2
NTRK2	0.9428	0.0572	2.8023	0.000626417	0.000417162	0	0.25	3.17635	2.84871	3.71784	-4.32963	16.0655	0.372093	0.512836	0.177839	0.17053	5.24543	4.0443	TRUE	VSMC_2
PDLIM5	0.9428	0.0572	2.8023	0.00723068	0.00142744	0	0.25	2.53062	2.66969	2.21455	-5.03925	9.49618	2.35021	0.855247	0.670315	0.344885	82.6675	12.5083	TRUE	VSMC_2
CFAP74	0.9428	0.0572	2.8023	3.30243e-05	8.19215e-05	0	0.25	0.935458	0.659485	4.39533	-10.9543	17.1253	0.0752394	0.161422	0.0355677	0.0711829	0.382863	0.780713	TRUE	VSMC_2
FCN3	0.9428	0.0572	2.8023	1.05088e-05	0.000244862	0	0.25	-0.316585	-0.109157	3.48193	-14.1153	11.6304	0.0109439	0.0721352	0.00957592	0.0365002	0.149721	2.72497	TRUE	VSMC_2
KIAA2012	0.9428	0.0572	2.8023	5.96706e-05	5.15955e-05	0	0.25	0.552012	0.394577	3.73236	-8.87469	14.655	0.147743	0.0992866	0.0519836	0.0539496	0.548119	0.517377	TRUE	VSMC_2
DIPK2B	0.9426	0.0574	2.7986	9.88108e-06	7.51833e-05	0	0.25	-0.55845	-0.52568	3.79859	-11.4154	11.6994	0.0177839	0.0499479	0.0150479	0.0353872	0.167025	0.75883	TRUE	VSMC_2
TACSTD2	0.9426	0.0574	2.7986	4.27944e-05	0.000172971	0	0.25	0.3703	0.412769	3.22567	-13.0995	11.6157	0.0328317	0.106917	0.0314637	0.0594996	0.962465	1.7508	TRUE	VSMC_2
IGSF1	0.9426	0.0574	2.7986	2.05469e-05	3.88651e-05	0	0.25	1.72999	1.28239	4.31961	-7.58747	18.4535	0.0287278	0.0703013	0.0177839	0.0443324	0.171169	0.38516	TRUE	VSMC_2
FOXQ1	0.9426	0.0574	2.7986	1.11498e-05	5.81146e-05	0	0.25	-1.08519	-1.16794	3.25868	-9.64047	10.2772	0.00957592	0.0918727	0.00820793	0.056288	0.273261	0.59377	TRUE	VSMC_2
RIPOR3	0.9426	0.0574	2.7986	0.000726415	0.000614916	0	0.25	1.06843	0.91172	3.91293	-10.1115	15.61	0.273598	0.761093	0.112175	0.220132	3.99027	6.46574	TRUE	VSMC_2
KLF4	0.9426	0.0574	2.7986	0.000142876	0.000245143	0	0.25	1.07414	0.75924	3.43298	-7.45216	15.8294	0.105335	0.201458	0.0601915	0.103758	1.60354	2.58668	TRUE	VSMC_2
MEGF10	0.9426	0.0574	2.7986	1.50354e-05	4.12745e-05	0	0.25	0.619589	0.438743	4.7153	-11.5673	19.7181	0.0273598	0.0805229	0.0218878	0.0474878	0.0852397	0.381201	TRUE	VSMC_2
VSIG4	0.9426	0.0574	2.7986	4.0585e-06	2.36834e-05	0	0.25	0.287423	0.354398	3.30393	-11.846	11.5262	0.00136799	0.0192248	0.00136799	0.012737	0.0026047	0.2627	TRUE	VSMC_2
ATP6V1C2	0.9426	0.0574	2.7986	2.22435e-05	0.00036301	0	0.25	-1.40095	-1.21511	3.70728	-13.9604	10.0801	0.0273598	0.204128	0.0164159	0.0886293	0.348565	3.32069	TRUE	VSMC_2
PTPRC	0.9426	0.0574	2.7986	0.000139554	0.00171799	0	0.25	-0.412751	-0.119708	3.86285	-11.3456	11.2248	0.0478796	0.44357	0.0369357	0.18486	1.68653	18.8985	TRUE	VSMC_2
GRIK5	0.9426	0.0574	2.7986	0.000163514	0.000128058	0	0.25	2.81697	1.59827	4.21515	-5.4879	14.0636	0.124487	0.119738	0.0588235	0.0766471	1.25792	1.30435	TRUE	VSMC_2
CELF5	0.9426	0.0574	2.7986	2.03743e-05	4.80163e-05	0	0.25	-0.202591	-0.388449	3.93468	-11.8192	15.6744	0.0300958	0.106999	0.0205198	0.0514099	0.297354	0.517551	TRUE	VSMC_2
MFAP5	0.9426	0.0574	2.7986	3.62314e-05	1.36304e-05	0	0.25	2.81789	2.87172	2.52344	-4.20027	10.1961	0.0287278	0.0206159	0.0232558	0.0159575	0.866205	0.145882	TRUE	VSMC_2
MATK	0.9426	0.0574	2.7986	5.83109e-06	0.000116525	0	0.25	-2.0063	-1.77646	3.53473	-12.0077	10.784	0.00547196	0.041338	0.00273598	0.0315421	0.0142863	1.43463	TRUE	VSMC_2
CLIC4	0.9426	0.0574	2.7986	0.00336874	0.00132974	0	0.25	2.63522	2.06758	3.03109	-4.79072	13.4167	1.24076	0.813719	0.525308	0.307172	35.5156	12.412	TRUE	VSMC_2
CFAP221	0.9424	0.0576	2.79491	0.000363907	0.000724522	0	0.25	0.990453	0.0428486	4.06256	-7.32851	14.1739	0.194254	0.506548	0.117647	0.221715	3.98286	6.9245	TRUE	VSMC_2
STK31	0.9424	0.0576	2.79491	2.17199e-05	4.12719e-05	0	0.25	0.392251	-0.461064	4.02424	-8.00236	11.858	0.0437757	0.0525555	0.0177839	0.0378588	0.285115	0.39909	TRUE	VSMC_2
LEF1	0.9424	0.0576	2.79491	0.00016578	0.000285314	0	0.25	0.574636	0.42932	3.4517	-11.3339	12.7609	0.0465116	0.175859	0.0341997	0.0961656	0.762036	2.61603	TRUE	VSMC_2
CRABP2	0.9424	0.0576	2.79491	6.16413e-05	2.00738e-05	0	0.25	1.95936	1.87179	3.10419	-9.48768	15.058	0.0547196	0.0251979	0.0328317	0.0178401	0.71869	0.179158	TRUE	VSMC_2
IL4R	0.9424	0.0576	2.79491	0.000712017	0.000411414	0	0.25	1.99265	1.97119	2.89917	-6.28975	11.9652	0.295485	0.221374	0.170999	0.125171	6.68847	3.98947	TRUE	VSMC_2
PALMD	0.9424	0.0576	2.79491	8.83828e-05	0.000238013	0	0.25	0.950708	0.687306	3.37749	-8.6094	11.1151	0.0766074	0.191458	0.0410397	0.101029	1.3918	2.21976	TRUE	VSMC_2
PCED1B	0.9424	0.0576	2.79491	0.000564772	0.000443497	0	0.25	1.44355	1.3073	3.33378	-7.908	13.4157	0.307797	0.264266	0.184679	0.139163	9.09969	4.45083	TRUE	VSMC_2
DCXR	0.9424	0.0576	2.79491	0.00019593	0.000712075	0	0.25	-1.00877	-0.952845	3.81113	-11.3112	11.8082	0.128591	0.379211	0.0807114	0.174183	2.01959	7.61434	TRUE	VSMC_2
IRF8	0.9424	0.0576	2.79491	7.20674e-05	0.000185483	0	0.25	-0.0448015	-0.0908413	3.35811	-12.3674	10.6539	0.0314638	0.118776	0.0218878	0.0745544	0.179417	2.27603	TRUE	VSMC_2
PVALEF	0.9424	0.0576	2.79491	7.12769e-06	1.59223e-05	0	0.25	1.29204	0.122119	5.43358	-11.4824	21.3887	0.00820793	0.0306498	0.00547196	0.020291	0.026828	0.160478	TRUE	VSMC_2
PLK1	0.9424	0.0576	2.79491	1.04923e-05	2.08733e-05	0	0.25	-0.603396	-0.788322	3.1505	-8.31915	10.6281	0.00820793	0.0298829	0.00820793	0.0241006	0.0247957	0.217571	TRUE	VSMC_2
NLRP3	0.9422	0.0578	2.79123	1.12651e-05	6.5175e-05	0	0.25	-0.271077	-0.202332	3.36385	-11.5955	12.2082	0.0150479	0.0570466	0.0123119	0.0326314	0.157317	0.690415	TRUE	VSMC_2
GFPT2	0.9422	0.0578	2.79123	0.00027047	0.000104614	0	0.25	2.24032	1.97182	3.52212	-7.13211	14.1331	0.129959	0.112567	0.0642955	0.0707034	2.08749	0.974916	TRUE	VSMC_2
PLA2R1	0.9422	0.0578	2.79123	0.000689994	0.000459553	0	0.25	3.31331	2.09392	4.25929	-7.20245	17.8901	0.262654	0.358607	0.186047	0.125559	7.17777	4.82674	TRUE	VSMC_2
LILRB4	0.9422	0.0578	2.79123	4.31998e-06	2.22791e-05	0	0.25	-0.229833	0.080759	3.49143	-10.9832	11.7202	0.00273598	0.022386	0.00273598	0.015851	0.0225462	0.240637	TRUE	VSMC_2
MAPK13	0.9422	0.0578	2.79123	2.26672e-05	9.59876e-05	0	0.25	-1.95662	-2.14929	1.90356	-6.92631	5.15622	0.0191518	0.0825469	0.0177839	0.0596832	0.366128	1.08086	TRUE	VSMC_2
RHOBTB3	0.9422	0.0578	2.79123	0.000676656	0.00138644	0	0.25	0.301071	-0.195049	3.01407	-8.00703	9.40647	0.284542	1.00472	0.145007	0.315548	5.3347	13.2732	TRUE	VSMC_2
AQP2	0.9422	0.0578	2.79123	7.9327e-05	0.000466646	0	0.25	0.0440492	0.116356	3.69464	-13.8076	13.9008	0.0629275	0.251389	0.0478796	0.0756496	1.82583	4.80975	TRUE	VSMC_2
PPP1R1A	0.9422	0.0578	2.79123	0.000120583	0.000172253	0	0.25	1.05733	0.894337	3.82263	-13.2011	13.4317	0.0725034	0.124875	0.0615595	0.07525	1.60922	1.63875	TRUE	VSMC_2
ACKR1	0.9422	0.0578	2.79123	1.41324e-05	2.47392e-05	0	0.25	1.62437	1.61702	3.36709	-13.6255	12.471	0.00547196	0.0128641	0.00547196	0.00802761	0.266636	0.230572	TRUE	VSMC_2
VCAM1	0.9422	0.0578	2.79123	0.000228647	0.000315946	0	0.25	1.32723	1.34099	3.09068	-7.58125	10.495	0.0588235	0.156765	0.0437756	0.0816999	1.3786	3.13492	TRUE	VSMC_2
EGFL7	0.9422	0.0578	2.79123	5.02636e-05	0.000427403	0	0.25	-0.741634	-0.603793	3.47175	-11.0969	10.7246	0.0478796	0.229963	0.0355677	0.116403	1.06597	4.92477	TRUE	VSMC_2
GYPB	0.9422	0.0578	2.79123	3.79424e-06	5.17872e-06	0	0.25	0.59854	0.62847	2.63936	-7.52216	8.27275	0.00273598	0.00664534	0.00273598	0.00578391	0.00721468	0.0490368	TRUE	VSMC_2
ABCA10	0.9422	0.0578	2.79123	0.000363396	0.000366565	0	0.25	1.51274	1.11383	4.4993	-9.63424	13.4964	0.109439	0.193377	0.0629275	0.112857	3.30179	3.74542	TRUE	VSMC_2
ZNF385C	0.9422	0.0578	2.79123	2.32222e-05	6.0574e-05	0	0.25	-0.758721	-0.68642	3.65429	-10.282	12.0402	0.0369357	0.124052	0.0273598	0.0648632	0.328343	0.625622	TRUE	VSMC_2
SLC13A5	0.942	0.058	2.78756	4.90468e-06	1.6465e-05	0	0.25	-0.570422	-0.273196	3.65297	-10.8531	10.4368	0.00547196	0.0294923	0.00547196	0.0212797	0.0110174	0.162884	TRUE	VSMC_2
TNIK	0.942	0.058	2.78756	0.000396631	0.000946369	0	0.25	-0.156836	-0.378009	3.14427	-8.8147	8.46512	0.388509	0.810687	0.154583	0.248039	5.45597	9.15698	TRUE	VSMC_2
IL17F	0.942	0.058	2.78756	1.24563e-06	5.67771e-06	0	0.25	0.408202	0.926529	3.74609	-9.6893	13.5783	0.00273598	0.0100463	0.00273598	0.00857522	0.00486747	0.0504687	TRUE	VSMC_2
ITLN1	0.942	0.058	2.78756	3.47011e-06	6.52706e-06	0	0.25	-0.146468	-0.224714	3.41862	-13.0703	11.5975	0.00273598	0.00798333	0.00273598	0.00557078	0.015964	0.0707733	TRUE	VSMC_2
PIWIL2	0.942	0.058	2.78756	5.27834e-05	5.77464e-05	0	0.25	0.910762	0.857703	3.22171	-7.71413	9.33173	0.0465116	0.0824582	0.0314637	0.0529728	0.84599	0.552349	TRUE	VSMC_2
CYP3A5	0.942	0.058	2.78756	4.17578e-05	0.000916322	0	0.25	-2.12613	-1.64622	4.03698	-17.3218	8.96894	0.0150479	0.342451	0.0136799	0.110246	0.267657	9.05246	TRUE	VSMC_2
MYH13	0.9418	0.0582	2.78391	1.28346e-05	2.28581e-05	0	0.25	1.18861	0.624419	5.30016	-11.4402	16.9905	0.0273598	0.0399788	0.0191518	0.0278184	0.260918	0.225267	TRUE	VSMC_2
PRG4	0.9418	0.0582	2.78391	1.01924e-05	8.58418e-06	0	0.25	2.22061	1.53744	3.49887	-4.36359	14.4197	0.00547196	0.00977106	0.00547196	0.00846274	0.0331646	0.0854242	TRUE	VSMC_2
LMO2	0.9418	0.0582	2.78391	2.30691e-05	0.000171264	0	0.25	-1.44721	-1.64611	3.10065	-9.96017	10.9366	0.0177839	0.158506	0.0177839	0.0968316	0.288203	1.81615	TRUE	VSMC_2
STMN1	0.9418	0.0582	2.78391	0.000150961	0.000294314	0	0.25	-0.695418	-0.745671	3.16788	-10.622	10.0449	0.102599	0.227694	0.0752394	0.126749	1.09744	3.26859	TRUE	VSMC_2
LDLRAD3	0.9418	0.0582	2.78391	0.000605314	0.000327353	0	0.25	2.93726	2.56903	4.3031	-6.69899	15.371	0.317373	0.424117	0.143639	0.158625	5.85476	3.29773	TRUE	VSMC_2
C12orf56	0.9418	0.0582	2.78391	2.76303e-05	5.24875e-05	0	0.25	-0.275662	-0.751987	3.55004	-8.09307	13.7645	0.0355677	0.0662006	0.0136799	0.0453033	0.291798	0.525771	TRUE	VSMC_2
OR6N1	0.9418	0.0582	2.78391	1.42611e-06	4.03056e-06	0	0.25	0.39028	0.537907	4.72617	-9.90796	19.1141	0.00136799	0.00781459	0.00136799	0.00620719	0.00291185	0.036105	TRUE	VSMC_2
KBTBD12	0.9418	0.0582	2.78391	0.000110624	0.000124238	0	0.25	2.47034	1.72104	4.09207	-9.04311	13.9653	0.0574556	0.0946988	0.0437756	0.0587359	0.920821	1.11716	TRUE	VSMC_2
TST	0.9418	0.0582	2.78391	4.20382e-05	0.000193832	0	0.25	-1.2946	-1.28174	2.81913	-9.33676	8.78429	0.0642955	0.166516	0.0355677	0.105028	0.692291	2.07186	TRUE	VSMC_2
HES1	0.9416	0.0584	2.78026	0.000622155	0.000881444	0	0.25	0.492527	0.615123	3.21236	-9.61155	13.0143	0.227086	0.4006	0.131327	0.170258	4.51433	7.85954	TRUE	VSMC_2
LRRC8E	0.9416	0.0584	2.78026	7.94107e-06	2.39459e-05	0	0.25	-0.150499	-0.625253	3.47608	-9.39107	12.3452	0.0123119	0.0447626	0.0109439	0.0283009	0.105182	0.241149	TRUE	VSMC_2
HMX2	0.9416	0.0584	2.78026	1.72426e-06	8.815e-06	0	0.25	-0.393582	-0.432474	3.60072	-14.8295	13.0888	0	0.00844803	0	0.00658607	0	0.0816812	TRUE	VSMC_2
KIF14	0.9416	0.0584	2.78026	1.68199e-05	4.33062e-05	0	0.25	-0.701987	-0.575693	3.70049	-11.4299	12.2976	0.0273598	0.0717154	0.0218878	0.0498114	0.3009	0.410731	TRUE	VSMC_2
ABCC3	0.9416	0.0584	2.78026	0.000201372	0.000458988	0	0.25	0.446509	0.0144911	4.14248	-11.003	15.9524	0.149111	0.380224	0.0656635	0.163184	1.57606	4.72283	TRUE	VSMC_2
TRPM7	0.9416	0.0584	2.78026	0.000799887	0.00168877	0	0.25	-0.17773	-0.341121	2.75194	-9.73364	7.29996	0.302325	0.842562	0.194254	0.322398	8.8828	16.759	TRUE	VSMC_2
LEPR	0.9416	0.0584	2.78026	0.000199228	0.000412762	0	0.25	0.0832882	-0.598446	2.58633	-5.8951	7.96627	0.143639	0.428789	0.0848153	0.19472	1.87085	4.05208	TRUE	VSMC_2
TP73	0.9416	0.0584	2.78026	2.0387e-05	6.25043e-05	0	0.25	-1.47432	-1.10817	4.78078	-15.315	14.2987	0.0711354	0.140454	0.0246238	0.0633654	0.17173	0.611187	TRUE	VSMC_2
FCGR3B	0.9414	0.0586	2.77663	1.47558e-06	1.31977e-05	0	0.25	-0.592833	-0.690079	3.28595	-14.9679	13.7071	0.00136799	0.00621022	0.00136799	0.00404341	0.0502937	0.131039	TRUE	VSMC_2
SLC6A11	0.9414	0.0586	2.77663	1.01823e-05	3.10769e-05	0	0.25	0.191037	0.569907	4.2565	-10.2587	14.2678	0.0218878	0.0647491	0.0177839	0.0372047	0.0541105	0.300395	TRUE	VSMC_2
TGFB2	0.9414	0.0586	2.77663	0.000324763	0.000138167	0	0.25	3.35397	2.90296	3.75221	-5.57795	15.6327	0.25171	0.195509	0.123119	0.098504	4.9426	1.41448	TRUE	VSMC_2
ARHGAP26	0.9414	0.0586	2.77663	0.000860909	0.0020622	0	0.25	-0.302199	-0.582025	3.14496	-8.98378	9.24247	0.560875	1.60212	0.177839	0.352371	8.37284	19.1946	TRUE	VSMC_2
APC2	0.9414	0.0586	2.77663	2.07559e-05	3.86991e-05	0	0.25	0.381186	0.146991	4.28966	-11.0262	14.9799	0.0164159	0.0779633	0.0150479	0.0450458	0.0517625	0.384149	TRUE	VSMC_2
PREX1	0.9412	0.0588	2.77301	0.000188517	0.000388581	0	0.25	0.265716	-0.114632	3.0778	-8.05367	10.8914	0.180575	0.380311	0.0656635	0.153481	1.08119	4.26446	TRUE	VSMC_2
PRSS57	0.9412	0.0588	2.77301	4.37673e-06	1.34885e-05	0	0.25	-1.39775	-1.41733	3.37246	-11.5342	11.6217	0.0123119	0.0167831	0.00683995	0.0114672	0.0324757	0.155203	TRUE	VSMC_2
CMA1	0.9412	0.0588	2.77301	5.58312e-07	1.4068e-06	0	0.25	1.12646	0.699012	4.98496	-11.6516	22.0941	0.00136799	0.0025308	0.00136799	0.00211346	0.00386984	0.0137405	TRUE	VSMC_2
LAMP3	0.9412	0.0588	2.77301	1.21853e-05	2.48332e-05	0	0.25	0.708028	0.990029	3.29493	-10.6716	10.6759	0.0191519	0.0436704	0.0164159	0.0309264	0.0605692	0.234609	TRUE	VSMC_2
DGKI	0.9412	0.0588	2.77301	0.000159697	0.000332845	0	0.25	0.504471	0.103896	4.35036	-12.4102	12.675	0.170999	0.395801	0.0670315	0.146809	1.73633	3.17929	TRUE	VSMC_2
CXCL8	0.9412	0.0588	2.77301	2.9645e-05	0.000311264	0	0.25	1.26374	0.844035	4.69149	-13.2595	20.9405	0.0123119	0.224608	0.0123119	0.0342417	0.171116	3.54158	TRUE	VSMC_2
P2RY13	0.9412	0.0588	2.77301	2.61457e-06	3.15992e-05	0	0.25	-0.375046	-0.214823	3.11127	-11.3945	12.0627	0.00273598	0.0193994	0.00136799	0.0142792	0.00519358	0.3451	TRUE	VSMC_2
HEPACAM2	0.9412	0.0588	2.77301	9.30358e-06	9.49638e-05	0	0.25	-0.745274	-0.573301	3.37705	-12.364	8.65471	0.0123119	0.0547842	0.0109439	0.0348574	0.145159	0.83953	TRUE	VSMC_2
EREG	0.9412	0.0588	2.77301	9.41834e-06	7.1839e-05	0	0.25	0.333845	0.385715	3.74827	-11.7993	14.1962	0.00547196	0.0653168	0.00410397	0.0288722	0.0343659	0.798815	TRUE	VSMC_2
CXCL10	0.9412	0.0588	2.77301	7.96157e-06	3.0213e-05	0	0.25	0.113068	-0.0232267	3.86272	-12.5877	16.6674	0.00273598	0.0196068	0.00273598	0.00726096	0.0446384	0.321182	TRUE	VSMC_2
STAB1	0.9412	0.0588	2.77301	4.17398e-05	8.86655e-05	0	0.25	0.558361	0.488601	3.42174	-10.2639	11.6017	0.0465116	0.0960122	0.0314637	0.0561962	0.630454	1.06032	TRUE	VSMC_2
EZR	0.9412	0.0588	2.77301	0.000459418	0.00180839	0	0.25	-1.54991	-1.63725	1.52356	-7.46849	5.81381	0.160055	0.871943	0.105335	0.376638	2.80682	17.7345	TRUE	VSMC_2
NFAM1	0.9412	0.0588	2.77301	2.92084e-05	5.89901e-05	0	0.25	-0.308805	-0.339286	3.4907	-10.5421	11.4618	0.0383037	0.105781	0.0259918	0.0579634	0.452666	0.668812	TRUE	VSMC_2
UHRF1	0.9412	0.0588	2.77301	3.81412e-05	5.53714e-05	0	0.25	0.506575	0.741164	3.34824	-9.94681	12.2266	0.0574556	0.105591	0.0383037	0.058363	0.358095	0.58172	TRUE	VSMC_2
F2RL3	0.9412	0.0588	2.77301	3.67584e-06	3.79683e-05	0	0.25	-1.42232	-1.24188	3.31758	-11.5776	10.5893	0.00547196	0.0274917	0.00410397	0.0188821	0.0350042	0.422871	TRUE	VSMC_2
C5AR1	0.9412	0.0588	2.77301	0.000144032	0.000308544	0	0.25	-0.289107	-0.649995	3.54701	-10.4104	10.6863	0.0560876	0.23531	0.0437756	0.13892	1.24625	3.12796	TRUE	VSMC_2
PCDHA4	0.9412	0.0588	2.77301	3.60199e-05	5.73309e-05	0	0.25	2.50031	1.21127	5.79558	-10.4538	25.7696	0.0683995	0.133934	0.0383037	0.067024	0.267754	0.617385	TRUE	VSMC_2
P2RY14	0.9412	0.0588	2.77301	4.13849e-05	5.75063e-05	0	0.25	0.848442	0.822179	3.05662	-7.65313	11.0243	0.0451437	0.0623501	0.0314637	0.044217	0.655839	0.576566	TRUE	VSMC_2
MAN1C1	0.9412	0.0588	2.77301	0.000369683	0.000732207	0	0.25	-0.147022	-0.530838	3.17944	-8.98054	9.528	0.407661	0.829776	0.128591	0.23939	4.30855	7.0304	TRUE	VSMC_2
RGN	0.941	0.059	2.76941	0.000165466	0.000397039	0	0.25	0.111006	-0.446621	2.89909	-6.83486	10.0751	0.0984952	0.198993	0.0807114	0.138266	3.92987	4.05526	TRUE	VSMC_2
CHI3L1	0.941	0.059	2.76941	2.35048e-05	2.49935e-05	0	0.25	1.87805	1.11472	4.14381	-8.75139	19.8132	0.00820793	0.0314812	0.00820793	0.0239822	0.0317167	0.289677	TRUE	VSMC_2
TNFAIP6	0.941	0.059	2.76941	8.81057e-06	1.89294e-05	0	0.25	0.655634	0.826676	3.06696	-10.2249	11.5653	0.0136799	0.0201364	0.00957592	0.0138796	0.0789922	0.229869	TRUE	VSMC_2
ENTHD1	0.941	0.059	2.76941	1.35628e-05	2.83333e-05	0	0.25	1.06505	0.988513	4.23657	-9.76468	13.7534	0.0341997	0.0565787	0.0232558	0.0349254	0.152119	0.283101	TRUE	VSMC_2
GCSAML	0.941	0.059	2.76941	5.67838e-06	1.41757e-05	0	0.25	0.567934	0.555343	4.10871	-9.9292	15.7251	0.00957592	0.025399	0.00683995	0.0180325	0.028908	0.126625	TRUE	VSMC_2
GPR161	0.941	0.059	2.76941	0.000147202	5.1414e-05	0	0.25	3.16716	2.91128	2.85178	-3.09925	11.9989	0.145007	0.0802787	0.0779754	0.0522949	2.06718	0.511444	TRUE	VSMC_2
NEURL1	0.941	0.059	2.76941	6.37646e-05	0.000113119	0	0.25	0.67668	0.653283	3.24328	-8.11237	12.3419	0.0738714	0.159124	0.0355677	0.0802465	0.449103	1.1054	TRUE	VSMC_2
TLR2	0.941	0.059	2.76941	4.59537e-05	0.000144567	0	0.25	-0.723924	-0.613186	3.25387	-13.0188	8.22218	0.0136799	0.08033	0.0123119	0.0588958	0.405503	1.43986	TRUE	VSMC_2
ZNF165	0.941	0.059	2.76941	1.82224e-05	7.82496e-05	0	0.25	-1.85779	-1.98633	2.61507	-9.13039	7.93625	0.0451437	0.082817	0.0300958	0.0605741	0.160387	0.789031	TRUE	VSMC_2
C15orf48	0.941	0.059	2.76941	1.3051e-05	8.08592e-05	0	0.25	-0.825062	-0.829232	3.07503	-11.7314	11.4034	0.0150479	0.0979441	0.0109439	0.0520492	0.140574	0.82557	TRUE	VSMC_2
FBP1	0.941	0.059	2.76941	6.56591e-05	0.000731474	0	0.25	-2.12218	-2.11339	2.79399	-9.67564	6.52903	0.0465116	0.474378	0.0314637	0.194992	0.421218	7.48444	TRUE	VSMC_2
KRTAP5-9	0.941	0.059	2.76941	1.1456e-06	2.20175e-06	0	0.25	-0.129955	-0.448612	3.32416	-9.18496	13.6055	0	0.00345728	0	0.00285051	0	0.0212405	TRUE	VSMC_2
DOK7	0.9408	0.0592	2.76581	3.34876e-05	9.29991e-05	0	0.25	0.367001	0.48156	3.70995	-9.47046	12.704	0.0547196	0.199317	0.0232558	0.0816969	0.315696	0.937905	TRUE	VSMC_2
NOVA2	0.9408	0.0592	2.76581	1.47035e-05	8.21122e-05	0	0.25	0.00446472	0.327686	3.43074	-8.68516	11.3454	0.0519836	0.0749083	0.0205198	0.0459338	0.376151	0.884855	TRUE	VSMC_2
KLK7	0.9408	0.0592	2.76581	5.49823e-06	6.41423e-06	0	0.25	0.844347	0.621215	3.04456	-7.94952	11.5794	0.00683995	0.00785601	0.00410397	0.00599111	0.0619549	0.078626	TRUE	VSMC_2
ZFAND2A	0.9408	0.0592	2.76581	8.72903e-05	0.000531136	0	0.25	-0.700592	-0.761124	3.78339	-11.8028	10.9025	0.0601915	0.222803	0.0451436	0.105226	0.678591	4.82448	TRUE	VSMC_2
SARDH	0.9408	0.0592	2.76581	8.07141e-05	0.000171892	0	0.25	-0.595231	-0.600681	3.13037	-8.83025	10.4476	0.112175	0.246185	0.0451436	0.111229	0.537196	1.64653	TRUE	VSMC_2
EFNB2	0.9408	0.0592	2.76581	0.000101393	0.0002395	0	0.25	0.717805	0.731782	2.84854	-6.81404	8.98344	0.0697674	0.223374	0.0519836	0.118828	0.661223	2.47285	TRUE	VSMC_2
TMC5	0.9406	0.0594	2.76222	2.04445e-05	3.58943e-05	0	0.25	0.351347	0.152111	3.32873	-8.36213	10.9224	0.0150479	0.0518209	0.0136799	0.0350794	0.133235	0.347269	TRUE	VSMC_2
GPRC5A	0.9406	0.0594	2.76222	0.000106483	0.000156295	0	0.25	2.55147	2.01926	3.97965	-8.42088	15.7426	0.0656635	0.133926	0.0328317	0.06888	0.425354	1.51309	TRUE	VSMC_2
GRIP2	0.9406	0.0594	2.76222	0.000141199	0.000101848	0	0.25	2.19361	2.04928	3.31476	-7.29877	12.303	0.0848153	0.117581	0.0533516	0.0702327	1.02791	0.97497	TRUE	VSMC_2
GUCY1A1	0.9406	0.0594	2.76222	0.000940812	0.000365286	0	0.25	2.82058	2.50679	2.61398	-3.36828	14.196	0.406292	0.312536	0.225718	0.163397	9.44856	3.47796	TRUE	VSMC_2
PLEKHG5	0.9406	0.0594	2.76222	6.76521e-05	0.000140534	0	0.25	0.336681	0.025506	3.60601	-8.64612	11.9384	0.0930233	0.249133	0.0519836	0.10633	0.800533	1.41979	TRUE	VSMC_2
CYBB	0.9406	0.0594	2.76222	2.22273e-05	9.62819e-05	0	0.25	0.681258	0.810039	3.34956	-11.8772	12.0886	0.0164159	0.0611956	0.0150479	0.0334336	0.49566	1.0929	TRUE	VSMC_2
LYZ	0.9406	0.0594	2.76222	3.2372e-05	0.00102251	0	0.25	0.872865	0.726919	4.43346	-18.6246	19.1245	0.00957592	0.471808	0.00820793	0.0454957	0.224948	10.2112	TRUE	VSMC_2
CEL	0.9406	0.0594	2.76222	7.1223e-06	1.84644e-05	0	0.25	-0.260097	-0.659792	2.88359	-7.975	10.7669	0.00820793	0.0196066	0.00820793	0.0152856	0.243407	0.181746	TRUE	VSMC_2
TNNI3K	0.9406	0.0594	2.76222	0.000364026	0.000198029	0	0.25	2.23387	1.39435	4.43085	-9.59431	14.9878	0.164159	0.190336	0.101231	0.103107	3.5895	1.87509	TRUE	VSMC_2
SPSB1	0.9406	0.0594	2.76222	0.000679599	0.000332638	0	0.25	1.46643	1.44797	3.2786	-8.45648	10.077	0.280438	0.310131	0.116279	0.136014	4.13445	3.17733	TRUE	VSMC_2
S100A14	0.9404	0.0596	2.75865	6.24504e-06	4.18017e-05	0	0.25	-1.18975	-1.14454	3.27798	-13.5381	9.95645	0.00820793	0.0448599	0.00683995	0.031252	0.0288062	0.39241	TRUE	VSMC_2
JCHAIN	0.9404	0.0596	2.75865	9.27756e-05	0.000516646	0	0.25	1.68833	1.53055	3.37072	-14.6758	15.0302	0.00820793	0.0890509	0.00683995	0.0229018	0.350842	2.6951	TRUE	VSMC_2
OLIG2	0.9404	0.0596	2.75865	1.05544e-06	2.95043e-06	0	0.25	0.132126	0.199297	4.63202	-11.4523	18.9786	0.00273598	0.00632563	0.00273598	0.00546126	0.0109177	0.0276144	TRUE	VSMC_2
PTPRU	0.9404	0.0596	2.75865	8.49838e-05	8.44309e-05	0	0.25	1.67802	1.18389	3.4057	-5.91991	13.2739	0.112175	0.139215	0.0615595	0.0725652	1.03888	0.818217	TRUE	VSMC_2
SLC14A1	0.9404	0.0596	2.75865	4.38309e-05	0.000187428	0	0.25	0.337775	0.116865	3.22214	-10.0746	13.1774	0.0410397	0.120972	0.0341997	0.0625366	0.580793	1.90182	TRUE	VSMC_2
ZNF534	0.9404	0.0596	2.75865	4.07969e-06	6.03274e-06	0	0.25	1.09565	0.109164	4.41711	-8.19146	16.3469	0.00683995	0.00759553	0.00547196	0.00617463	0.108202	0.064814	TRUE	VSMC_2
GATA3	0.9404	0.0596	2.75865	0.000141244	0.000508299	0	0.25	0.202234	0.14777	3.09109	-9.1114	11.0966	0.0683995	0.280418	0.0492476	0.121027	1.27165	4.6684	TRUE	VSMC_2
SLC45A3	0.9404	0.0596	2.75865	2.57898e-05	9.10533e-05	0	0.25	-0.588657	-0.656109	3.91866	-10.4955	13.7759	0.0588235	0.164553	0.0314637	0.0858587	0.21138	0.904842	TRUE	VSMC_2
TMEM269	0.9404	0.0596	2.75865	8.75679e-06	1.93423e-05	0	0.25	-0.536708	-0.815508	3.65534	-10.2852	13.4671	0.0123119	0.0331601	0.00957592	0.0231238	0.0400563	0.189816	TRUE	VSMC_2
ZNF730	0.9402	0.0598	2.75509	3.09055e-05	3.24658e-05	0	0.25	1.61014	0.744234	4.35003	-9.19765	15.3663	0.0191519	0.0386436	0.0150479	0.0277918	0.349829	0.312111	TRUE	VSMC_2
ZNF556	0.9402	0.0598	2.75509	1.68078e-05	3.99139e-05	0	0.25	-0.996102	-1.20475	2.45708	-7.71453	10.804	0.0177839	0.0467679	0.0109439	0.0345081	0.160096	0.411692	TRUE	VSMC_2
EPS8	0.9402	0.0598	2.75509	0.00386735	0.00140662	0	0.25	1.8815	1.94837	2.0081	-4.54361	7.7489	1.13406	0.940731	0.411765	0.332077	28.6218	13.1356	TRUE	VSMC_2
CEACAM1	0.9402	0.0598	2.75509	3.67704e-05	0.000333972	0	0.25	-2.04167	-1.92703	3.02533	-11.935	7.34506	0.0259918	0.167804	0.0218878	0.100996	0.70763	3.62923	TRUE	VSMC_2
PNP	0.9402	0.0598	2.75509	6.23741e-05	0.000287242	0	0.25	-1.78601	-1.87439	1.88748	-9.21294	5.6541	0.0437757	0.220278	0.0341997	0.139503	0.692861	2.95385	TRUE	VSMC_2
MAGEA11	0.9402	0.0598	2.75509	9.08875e-07	3.58929e-06	0	0.25	1.62041	1.05491	5.54931	-10.2233	24.6606	0	0.00665125	0	0.0051475	0	0.0324823	TRUE	VSMC_2
KCNN1	0.9402	0.0598	2.75509	1.98502e-05	3.92439e-05	0	0.25	-1.08969	-1.24733	3.13087	-9.77462	12.5712	0.0465116	0.0747337	0.0205198	0.0426274	0.231452	0.407062	TRUE	VSMC_2
PENK	0.9402	0.0598	2.75509	1.37311e-06	4.28445e-06	0	0.25	0.75609	0.483155	5.33113	-9.90912	24.1195	0.00547196	0.00772875	0.00410397	0.00634039	0.0102699	0.0377044	TRUE	VSMC_2
TSGA10IP	0.9402	0.0598	2.75509	2.56342e-06	6.72101e-06	0	0.25	-0.250647	-0.259737	4.10957	-11.1933	16.7484	0.00410397	0.0140097	0.00410397	0.00967043	0.0106813	0.0628198	TRUE	VSMC_2
KRT19	0.9402	0.0598	2.75509	7.59312e-05	0.000339316	0	0.25	0.707762	0.901572	3.26537	-12.2894	10.2281	0.0369357	0.155028	0.0314637	0.0614118	1.39054	2.86899	TRUE	VSMC_2
MS4A4E	0.94	0.06	2.75154	1.42869e-05	2.28622e-05	0	0.25	0.862484	0.979653	2.53772	-9.12051	9.33982	0.00683995	0.0201512	0.00547196	0.0150636	0.162437	0.238915	TRUE	VSMC_2
CRIP2	0.94	0.06	2.75154	0.00123263	0.000368406	0	0.25	2.04789	1.94901	2.97599	-7.47888	12.9249	0.649794	0.238143	0.246238	0.129851	12.6753	3.74722	TRUE	VSMC_2
GADD45G	0.94	0.06	2.75154	0.00048113	0.000176854	0	0.25	1.77926	1.68037	3.16731	-8.02649	13.8032	0.419972	0.170003	0.105335	0.100301	5.65208	1.95763	TRUE	VSMC_2
LILRB2	0.94	0.06	2.75154	3.61673e-06	8.43044e-05	0	0.25	-0.306393	-0.42743	3.46347	-14.0535	11.52	0.00273598	0.0337528	0.00273598	0.020889	0.0376305	0.799032	TRUE	VSMC_2
CLEC4E	0.94	0.06	2.75154	3.06362e-06	5.59259e-05	0	0.25	-0.848148	-0.881634	3.28352	-13.7141	10.0604	0	0.0247686	0	0.016443	0	0.57731	TRUE	VSMC_2
NFE2L3	0.94	0.06	2.75154	5.39001e-05	0.000194484	0	0.25	-0.821471	-1.22244	2.85261	-9.79052	12.6881	0.0465116	0.141824	0.0328317	0.0888395	0.756564	1.98458	TRUE	VSMC_2
PLEKHO1	0.94	0.06	2.75154	0.0002462	0.000127812	0	0.25	2.30576	1.99263	2.99905	-5.52224	13.9857	0.198358	0.103573	0.124487	0.0689895	2.63257	1.35389	TRUE	VSMC_2
SPP1	0.94	0.06	2.75154	0.000680445	0.00175843	0	0.25	-0.11679	-0.180307	3.2852	-9.52318	13.3026	0.158687	0.81294	0.101231	0.239597	5.90839	17.2511	TRUE	VSMC_2
TSHZ3	0.94	0.06	2.75154	0.000246078	0.000119422	0	0.25	2.3063	1.98653	3.37043	-6.29516	14.5027	0.175103	0.158938	0.0943912	0.080655	3.03856	1.26728	TRUE	VSMC_2
PCDHA10	0.94	0.06	2.75154	5.27372e-05	6.68952e-05	0	0.25	2.13527	0.759282	4.98272	-7.95998	22.9833	0.0601915	0.119509	0.0355677	0.0674917	0.273213	0.727301	TRUE	VSMC_2
FAM107A	0.94	0.06	2.75154	6.3809e-05	0.000216647	0	0.25	-0.687692	-0.853882	2.96602	-8.0891	10.9741	0.0902873	0.298263	0.0547196	0.129762	0.831999	2.25138	TRUE	VSMC_2
SHISA3	0.9398	0.0602	2.74799	2.72635e-05	6.75352e-05	0	0.25	0.0454524	0.0462899	3.15344	-8.24219	10.0423	0.0109439	0.0934913	0.0109439	0.060654	0.244098	0.644032	TRUE	VSMC_2
TUBGCP3	0.9398	0.0602	2.74799	0.000208058	0.000529865	0	0.25	-0.88615	-1.11437	2.02913	-7.72969	8.50368	0.105335	0.380029	0.0848153	0.207809	2.39828	5.33245	TRUE	VSMC_2
SERPINA3	0.9398	0.0602	2.74799	2.10098e-05	1.7678e-05	0	0.25	1.59921	1.31316	3.31188	-8.23106	14.6903	0.00957592	0.0211872	0.00683995	0.0146374	0.188151	0.198099	TRUE	VSMC_2
RGS16	0.9398	0.0602	2.74799	0.00030606	0.000121859	0	0.25	2.96338	2.61841	3.34956	-5.52737	15.1445	0.103967	0.11078	0.0629275	0.0684508	2.15988	1.29299	TRUE	VSMC_2
VPS53	0.9398	0.0602	2.74799	0.000543394	0.000836614	0	0.25	-0.455581	-0.640655	2.12296	-6.07287	8.04975	0.262654	0.522288	0.154583	0.283157	6.22583	8.72646	TRUE	VSMC_2
TPRG1	0.9398	0.0602	2.74799	0.000395073	0.000361122	0	0.25	0.771893	0.741455	3.62808	-8.215	11.1253	0.419973	0.4803	0.113543	0.166842	4.10948	3.56483	TRUE	VSMC_2
KLF1	0.9398	0.0602	2.74799	2.41552e-06	8.07128e-06	0	0.25	-0.827792	-0.367842	4.14137	-11.7545	12.7511	0.00547196	0.016644	0.00547196	0.0123433	0.02094	0.075927	TRUE	VSMC_2
NTNG2	0.9398	0.0602	2.74799	4.93731e-05	7.21149e-05	0	0.25	0.857945	1.17836	3.22589	-7.3389	11.4313	0.102599	0.152547	0.0424077	0.0741163	0.392385	0.748744	TRUE	VSMC_2
CRABP1	0.9398	0.0602	2.74799	5.22675e-06	1.82396e-05	0	0.25	-0.131936	-0.178841	2.9626	-11.6871	12.852	0.00273598	0.0160045	0.00273598	0.0124055	0.0622914	0.186523	TRUE	VSMC_2
DLGAP5	0.9398	0.0602	2.74799	1.3151e-05	4.36056e-05	0	0.25	-1.60554	-1.29274	4.06575	-11.707	13.5818	0.0478796	0.0814173	0.0314637	0.0550211	0.198544	0.417156	TRUE	VSMC_2
GFOD1	0.9396	0.0604	2.74446	0.000145898	0.000255451	0	0.25	0.660633	0.448627	2.94833	-7.61099	11.0681	0.240766	0.26969	0.0943912	0.123069	2.35591	2.66966	TRUE	VSMC_2
FANK1	0.9396	0.0604	2.74446	0.000116015	0.000242985	0	0.25	-0.430824	-0.765396	3.17953	-8.36467	8.93032	0.0738714	0.183184	0.0478796	0.120408	0.917946	2.35564	TRUE	VSMC_2
LAIR2	0.9396	0.0604	2.74446	2.75087e-06	7.12485e-05	0	0.25	-0.642515	-0.176765	3.90893	-13.1429	11.7663	0.00273598	0.015753	0.00273598	0.012367	0.0978028	0.897221	TRUE	VSMC_2
VSTM2B	0.9396	0.0604	2.74446	8.36152e-06	1.55005e-05	0	0.25	0.434317	0.499878	3.6467	-9.08778	13.3583	0.0314638	0.0283263	0.0205198	0.0197375	0.184721	0.14746	TRUE	VSMC_2
TSPAN5	0.9396	0.0604	2.74446	0.000189776	0.000493657	0	0.25	-0.217362	-0.56811	3.14805	-8.80707	10.6661	0.0861833	0.33558	0.0519836	0.146569	1.59854	4.43877	TRUE	VSMC_2
PAX5	0.9396	0.0604	2.74446	3.30181e-05	0.000133504	0	0.25	-1.24727	-0.905407	4.02894	-14.187	10.861	0.0683995	0.164851	0.0355677	0.0807024	0.255593	1.31206	TRUE	VSMC_2
EFHC2	0.9396	0.0604	2.74446	7.82447e-05	9.46493e-05	0	0.25	1.0356	0.636212	3.24722	-7.25974	9.96565	0.0478796	0.108659	0.0314637	0.0683235	0.95025	0.962915	TRUE	VSMC_2
SLC4A1	0.9396	0.0604	2.74446	3.1852e-05	0.000284274	0	0.25	-0.597282	-0.548242	3.39832	-13.8041	10.5994	0.0150479	0.141343	0.0123119	0.061178	0.326273	2.36621	TRUE	VSMC_2
FCGBP	0.9396	0.0604	2.74446	2.79268e-05	8.47482e-05	0	0.25	-0.953969	-1.02318	2.90979	-9.42494	8.55594	0.0341997	0.105176	0.0232558	0.0646797	0.288856	0.856608	TRUE	VSMC_2
MS4A7	0.9396	0.0604	2.74446	1.23568e-05	0.000207406	0	0.25	0.335848	0.238659	3.66113	-13.3483	13.3907	0.0123119	0.0933763	0.0109439	0.0403275	0.248996	2.26139	TRUE	VSMC_2
TNNI1	0.9396	0.0604	2.74446	2.28464e-05	6.6089e-05	0	0.25	0.251675	0.586003	3.32438	-11.7926	11.4894	0.0287278	0.10593	0.0164159	0.0607132	0.37142	0.6237	TRUE	VSMC_2
MYZAP	0.9394	0.0606	2.74095	2.45685e-05	8.39467e-05	0	0.25	-1.79967	-1.32075	4.22309	-13.675	12.4165	0.0766074	0.182279	0.0341997	0.0804863	0.386812	0.82484	TRUE	VSMC_2
FAR2	0.9394	0.0606	2.74095	8.78618e-05	0.000240907	0	0.25	-0.502314	-0.740615	3.01477	-9.2122	9.69965	0.0492476	0.181342	0.0369357	0.10459	1.18146	2.26083	TRUE	VSMC_2
ANKRD37	0.9394	0.0606	2.74095	8.41519e-05	0.000256795	0	0.25	-0.350545	-0.39331	2.86226	-8.11303	9.04416	0.0615595	0.196723	0.0383037	0.118188	0.369731	2.84837	TRUE	VSMC_2
FKBP5	0.9394	0.0606	2.74095	0.00530053	0.004042	0	0.25	1.20144	1.18675	2.81766	-7.32568	11.0367	1.29412	2.26616	0.419973	0.439947	36.7926	39.5298	TRUE	VSMC_2
GTF2A1L	0.9394	0.0606	2.74095	8.27206e-06	2.13994e-05	0	0.25	0.487822	0.473529	6.40313	-13.3053	26.8992	0.0328317	0.0473029	0.0273598	0.030808	0.114212	0.200898	TRUE	VSMC_2
BEX1	0.9394	0.0606	2.74095	4.93637e-05	2.48673e-05	0	0.25	0.308416	-0.102043	3.29552	-8.72441	10.9079	0.0191519	0.0154066	0.0136799	0.0127045	0.296189	0.288125	TRUE	VSMC_2
UBC	0.9394	0.0606	2.74095	0.00298681	0.00396098	0	0.25	1.02056	0.953159	3.18265	-6.50085	13.275	1.33789	1.3489	0.44186	0.407144	29.905	41.3513	TRUE	VSMC_2
ARIH2OS	0.9392	0.0608	2.73744	2.18615e-05	6.26655e-05	0	0.25	-1.48073	-1.54436	2.61157	-7.64171	7.53105	0.0300958	0.0678929	0.0246238	0.0521913	0.19514	0.644946	TRUE	VSMC_2
ANGPTL4	0.9392	0.0608	2.73744	9.00841e-05	0.000101073	0	0.25	1.43053	1.24594	3.14658	-7.17393	14.2746	0.0752394	0.134955	0.0424077	0.0790773	0.590005	1.02962	TRUE	VSMC_2
CYP2E1	0.9392	0.0608	2.73744	1.882e-05	3.61706e-05	0	0.25	-0.0710473	-0.448165	3.27029	-9.19397	10.5471	0.0232558	0.0444762	0.0164159	0.0334365	0.117126	0.3909	TRUE	VSMC_2
HSPA5	0.9392	0.0608	2.73744	0.000344158	0.000814084	0	0.25	-0.988344	-1.08806	2.90874	-8.41083	9.03982	0.220246	0.428023	0.147743	0.216731	4.05938	9.77546	TRUE	VSMC_2
SERPINB10	0.9392	0.0608	2.73744	2.39264e-06	7.59103e-06	0	0.25	-0.986371	-0.686578	4.84505	-13.9488	16.5275	0.00410397	0.0146904	0.00410397	0.011701	0.0131565	0.0711526	TRUE	VSMC_2
KCNK9	0.9392	0.0608	2.73744	1.73416e-05	4.36514e-05	0	0.25	0.581688	0.137193	5.12774	-10.5425	21.1267	0.0560876	0.0957149	0.0314637	0.0533132	0.19138	0.426307	TRUE	VSMC_2
ATCAY	0.9392	0.0608	2.73744	1.4025e-05	2.07455e-05	0	0.25	0.607612	0.546485	3.08169	-8.26371	12.288	0.0191519	0.0341907	0.0150479	0.0221736	0.194874	0.21963	TRUE	VSMC_2
DHRS9	0.9392	0.0608	2.73744	5.2348e-06	2.59161e-05	0	0.25	-0.0927475	0.429412	3.5783	-9.41985	10.7604	0.00547196	0.045438	0.00547196	0.0320956	0.016905	0.262203	TRUE	VSMC_2
SLIT2	0.9392	0.0608	2.73744	0.000888522	0.00139179	0	0.25	1.48857	0.519226	4.66696	-10.2068	16.6034	0.385773	0.825791	0.191518	0.269739	10.1838	12.5548	TRUE	VSMC_2
XKR6	0.9392	0.0608	2.73744	0.000337494	0.000858563	0	0.25	-0.476873	-0.86329	3.61009	-8.76865	8.45713	0.138167	0.55783	0.0834473	0.256155	2.96916	8.71127	TRUE	VSMC_2
KRT18	0.939	0.061	2.73394	0.000215796	0.000364049	0	0.25	0.195795	0.27482	3.32838	-10.6547	11.5513	0.0902873	0.201878	0.0355677	0.111247	1.00429	3.4852	TRUE	VSMC_2
JAK3	0.939	0.061	2.73394	9.90002e-05	0.000106244	0	0.25	1.42077	1.10935	3.43479	-9.14793	13.5637	0.0560876	0.0805299	0.0314637	0.0517414	0.36685	1.1229	TRUE	VSMC_2
HCAR2	0.939	0.061	2.73394	1.59593e-06	5.02442e-06	0	0.25	-0.0405247	0.128262	3.01882	-10.7229	10.4974	0.00410397	0.00465612	0.00410397	0.00380956	0.0459408	0.0510072	TRUE	VSMC_2
BEAN1	0.939	0.061	2.73394	7.34236e-05	9.52394e-05	0	0.25	1.50325	0.660131	4.76586	-9.8212	14.7551	0.0656635	0.111435	0.0424077	0.0674	0.568542	0.88186	TRUE	VSMC_2
MMP7	0.939	0.061	2.73394	8.61683e-05	0.000166592	0	0.25	0.95127	0.926079	3.26661	-10.0695	11.1679	0.0451437	0.0753423	0.0341997	0.0445929	1.59161	1.4564	TRUE	VSMC_2
FGF1	0.939	0.061	2.73394	0.000241621	0.000163273	0	0.25	3.20101	2.99411	3.61282	-7.82034	13.5087	0.160055	0.216049	0.0615595	0.0912105	1.35281	1.69133	TRUE	VSMC_2
PBK	0.9388	0.0612	2.73046	4.38593e-06	1.24953e-05	0	0.25	-2.07286	-1.81159	3.56393	-12.1776	10.9435	0.0205198	0.022824	0.0109439	0.0176773	0.053828	0.117502	TRUE	VSMC_2
TMEM155	0.9388	0.0612	2.73046	1.03945e-06	2.82372e-06	0	0.25	-0.879271	-0.33273	4.84705	-13.6159	16.1764	0.00410397	0.00539319	0.00273598	0.00450813	0.0222167	0.0264275	TRUE	VSMC_2
IGFBP1	0.9388	0.0612	2.73046	5.29948e-06	1.07867e-05	0	0.25	1.00315	0.795459	4.10054	-8.05328	18.6819	0.00273598	0.0163863	0.00273598	0.0133202	0.0119059	0.101416	TRUE	VSMC_2
TMEM176A	0.9388	0.0612	2.73046	4.78917e-05	0.000286782	0	0.25	-1.03433	-1.00562	3.39168	-11.2432	13.3662	0.0492476	0.171436	0.0369357	0.0944636	0.993598	2.81863	TRUE	VSMC_2
S100A2	0.9388	0.0612	2.73046	4.57923e-05	0.000281516	0	0.25	-0.307046	-0.300602	3.29092	-11.993	12.3364	0.0547196	0.190126	0.0314637	0.0837068	0.404052	2.94529	TRUE	VSMC_2
TIFAB	0.9388	0.0612	2.73046	1.28701e-06	3.31675e-06	0	0.25	-0.290208	0.0888472	3.76462	-10.9989	13.2577	0	0.00648842	0	0.00473013	0	0.0308512	TRUE	VSMC_2
BEX5	0.9388	0.0612	2.73046	2.34765e-05	0.000123437	0	0.25	-1.35349	-1.33499	3.04016	-10.7688	7.9458	0.0246238	0.063194	0.0191518	0.0480769	0.285546	1.43653	TRUE	VSMC_2
FOLR3	0.9388	0.0612	2.73046	1.04428e-05	7.06055e-05	0	0.25	-1.18752	-1.03407	3.38792	-10.6062	10.3939	0.0164159	0.0946546	0.0123119	0.059103	0.0613501	0.738399	TRUE	VSMC_2
KLRD1	0.9386	0.0614	2.72698	6.05519e-05	0.00121328	0	0.25	-2.35085	-2.18144	2.99442	-14.2285	8.32397	0.0341997	0.280642	0.0287278	0.148031	0.679303	13.8545	TRUE	VSMC_2
AQP6	0.9386	0.0614	2.72698	1.22835e-05	0.000127209	0	0.25	-1.18256	-0.700432	4.10507	-13.0896	12.9239	0.0341997	0.122348	0.0218878	0.0652184	0.161795	1.18757	TRUE	VSMC_2
HIST1H3B	0.9386	0.0614	2.72698	1.28998e-05	4.21677e-05	0	0.25	-0.421786	0.273843	5.04958	-12.6016	18.2254	0.0519836	0.0842831	0.0314637	0.0583511	0.202107	0.409544	TRUE	VSMC_2
ASPM	0.9386	0.0614	2.72698	1.13885e-05	4.02083e-05	0	0.25	-1.99867	-1.96968	3.35441	-12.206	10.4593	0.0287278	0.0603068	0.0218878	0.043329	0.145601	0.378116	TRUE	VSMC_2
CLIC6	0.9386	0.0614	2.72698	6.31415e-05	6.19416e-05	0	0.25	1.70235	1.25614	3.65209	-7.28831	13.2799	0.0369357	0.0787448	0.0259918	0.0455135	0.36891	0.607619	TRUE	VSMC_2
PLCD3	0.9386	0.0614	2.72698	5.93569e-05	9.0158e-05	0	0.25	1.15237	1.14807	3.01505	-6.68348	11.0929	0.0615595	0.165898	0.0410397	0.0804093	0.50504	0.919934	TRUE	VSMC_2
CCL18	0.9386	0.0614	2.72698	4.10712e-06	1.42426e-05	0	0.25	-0.0303168	0.113326	3.22288	-11.3943	9.95548	0.00547196	0.00793592	0.00547196	0.00572471	0.122735	0.125714	TRUE	VSMC_2
SMAD9	0.9386	0.0614	2.72698	0.000263021	0.000125515	0	0.25	2.60182	2.29538	2.89834	-5.42245	11.5161	0.109439	0.117931	0.0820793	0.0788435	1.83939	1.23793	TRUE	VSMC_2
HPGD	0.9386	0.0614	2.72698	3.77493e-05	0.000195606	0	0.25	-1.71403	-1.84819	2.24001	-10.0414	7.05515	0.0725034	0.153042	0.0396717	0.0964261	1.93585	2.17028	TRUE	VSMC_2
CKB	0.9384	0.0616	2.72351	0.000641382	0.000733683	0	0.25	1.0948	1.19242	2.85206	-8.98148	12.1726	0.316005	0.338046	0.180575	0.152285	6.86236	6.67845	TRUE	VSMC_2
INSYN2A	0.9384	0.0616	2.72351	0.000108672	0.000125905	0	0.25	1.88113	0.62662	5.4786	-11.155	16.3757	0.142271	0.10042	0.0328317	0.0689392	1.07394	1.16455	TRUE	VSMC_2
SERPINB2	0.9384	0.0616	2.72351	2.40859e-06	9.12476e-06	0	0.25	-1.66247	-1.36989	4.05202	-12.4068	13.5093	0.00273598	0.0162532	0.00273598	0.0118313	0.00670976	0.103274	TRUE	VSMC_2
CNTD2	0.9384	0.0616	2.72351	1.06228e-05	1.70379e-05	0	0.25	0.719303	0.45492	3.57764	-9.18022	16.065	0.0136799	0.0241558	0.00957592	0.0181746	0.161943	0.174311	TRUE	VSMC_2
TMEM40	0.9384	0.0616	2.72351	1.03845e-05	1.98078e-05	0	0.25	0.785438	0.751803	4.12078	-9.86423	14.7817	0.0218878	0.042131	0.00957592	0.0273714	0.0472175	0.202655	TRUE	VSMC_2
ACER2	0.9384	0.0616	2.72351	6.9536e-05	0.000106587	0	0.25	0.651129	-0.0113311	3.68571	-8.80415	12.2837	0.0683995	0.129273	0.0355677	0.0810398	0.631391	1.05593	TRUE	VSMC_2
FYB1	0.9384	0.0616	2.72351	7.29657e-05	0.000653337	0	0.25	-1.68403	-1.61714	2.89078	-10.6463	9.41816	0.0642955	0.330814	0.0451436	0.169574	1.20308	7.72398	TRUE	VSMC_2
TCEAL2	0.9382	0.0618	2.72006	8.95188e-05	5.52019e-05	0	0.25	1.56017	1.5059	2.9699	-8.73159	12.4564	0.0560876	0.0271304	0.0396717	0.0209334	1.18506	0.591422	TRUE	VSMC_2
IGFL2	0.9382	0.0618	2.72006	1.57996e-06	4.75063e-06	0	0.25	0.304715	0.711417	4.15575	-10.2571	16.371	0.00273598	0.0100374	0.00136799	0.00774641	0.00884857	0.0434489	TRUE	VSMC_2
SLC24A4	0.9382	0.0618	2.72006	1.8324e-05	7.45331e-05	0	0.25	-1.6145	-1.22707	4.01651	-12.8743	11.4024	0.0861833	0.133434	0.0341997	0.0645968	0.386371	0.735358	TRUE	VSMC_2
KIT	0.9382	0.0618	2.72006	3.56331e-05	0.000194508	0	0.25	-0.4742	-0.420135	3.38191	-11.0114	10.9282	0.0341997	0.142845	0.0287278	0.076579	0.433045	1.71559	TRUE	VSMC_2
IER2	0.9382	0.0618	2.72006	0.000926864	0.00190548	0	0.25	0.0565049	0.0397019	3.29764	-9.24687	12.6641	0.465116	0.825937	0.205198	0.276953	9.55623	19.4066	TRUE	VSMC_2
P4HA3	0.9382	0.0618	2.72006	7.23879e-05	8.77271e-05	0	0.25	1.12027	0.599359	3.55459	-7.4545	12.6738	0.0465116	0.0875367	0.0328317	0.0582712	0.785446	0.820222	TRUE	VSMC_2
CRX	0.9382	0.0618	2.72006	4.38337e-06	1.07926e-05	0	0.25	-1.2627	-1.41894	2.68398	-8.56668	10.2401	0.0218878	0.0156642	0.00683995	0.0114701	0.0436335	0.115437	TRUE	VSMC_2
LIX1	0.9382	0.0618	2.72006	1.87233e-05	5.28682e-05	0	0.25	0.193837	0.175508	3.65399	-9.22503	16.2221	0.0205198	0.0785561	0.0191518	0.0515075	0.0994809	0.522716	TRUE	VSMC_2
NOTCH4	0.9382	0.0618	2.72006	7.49124e-05	0.000289679	0	0.25	0.058167	0.299913	3.52691	-9.68642	12.1722	0.129959	0.278901	0.0574555	0.14056	0.847363	3.31597	TRUE	VSMC_2
RSAD2	0.938	0.062	2.71662	2.88305e-05	5.49718e-05	0	0.25	-0.420648	-0.649456	2.8299	-7.32195	9.91124	0.0355677	0.0696618	0.0246238	0.0472688	0.202643	0.573593	TRUE	VSMC_2
ITPR3	0.938	0.062	2.71662	0.00014055	0.000311833	0	0.25	-0.108321	-0.483569	3.5074	-10.3433	11.5531	0.155951	0.27987	0.0615595	0.136848	1.70348	3.19846	TRUE	VSMC_2
ISYNA1	0.938	0.062	2.71662	0.000439546	0.000136438	0	0.25	1.826	1.76453	2.68987	-6.09414	12.6177	0.19015	0.128375	0.124487	0.0820936	3.6401	1.46512	TRUE	VSMC_2
AKR1E2	0.938	0.062	2.71662	5.87916e-05	6.23985e-05	0	0.25	1.19133	0.634854	3.24582	-6.97593	11.546	0.0711354	0.0860679	0.0506156	0.054213	0.995371	0.641975	TRUE	VSMC_2
NUPR2	0.938	0.062	2.71662	4.6007e-05	0.000105022	0	0.25	0.971967	1.09903	3.09269	-12.3998	10.8824	0.0246238	0.0489282	0.0246238	0.0322555	0.584731	0.874917	TRUE	VSMC_2
DMRT2	0.938	0.062	2.71662	1.47041e-05	0.000221275	0	0.25	-0.629179	-0.510088	3.59491	-12.3563	11.563	0.0273598	0.0990671	0.0218878	0.0516496	0.57974	1.80609	TRUE	VSMC_2
PLCE1	0.938	0.062	2.71662	0.000708365	0.000321283	0	0.25	2.6241	2.49047	2.50255	-5.71758	11.8779	0.242134	0.291627	0.121751	0.122827	4.05038	3.15337	TRUE	VSMC_2
OR1A1	0.938	0.062	2.71662	1.91079e-06	3.60281e-06	0	0.25	0.479231	-0.0477896	3.63146	-7.51301	14.7266	0.00136799	0.00538728	0.00136799	0.00429205	0.00204574	0.0363252	TRUE	VSMC_2
KIF19	0.938	0.062	2.71662	5.97282e-06	1.99671e-05	0	0.25	-1.80745	-1.57772	3.56667	-10.7978	10.4955	0.0109439	0.0290959	0.0109439	0.0197138	0.0350123	0.199929	TRUE	VSMC_2
SLC38A2	0.938	0.062	2.71662	0.00201024	0.000657546	0	0.25	1.78939	1.76422	1.40499	-3.53414	8.83542	0.701777	0.36371	0.374829	0.216905	22.031	6.47838	TRUE	VSMC_2
HMOX1	0.938	0.062	2.71662	4.16733e-05	0.000160471	0	0.25	-0.70883	-0.920485	2.96799	-9.50051	10.8609	0.0383037	0.14637	0.0273598	0.0894285	0.344754	1.65533	TRUE	VSMC_2
SAG	0.938	0.062	2.71662	6.18032e-06	1.89384e-05	0	0.25	-1.23189	-1.24231	3.03949	-9.24128	10.7477	0.0136799	0.0318338	0.0123119	0.0208742	0.199532	0.193982	TRUE	VSMC_2
C19orf33	0.9378	0.0622	2.71318	1.35915e-05	4.20644e-05	0	0.25	-0.366079	-0.361601	3.06429	-11.7446	11.045	0.00547196	0.0315672	0.00547196	0.0229284	0.0200978	0.399367	TRUE	VSMC_2
EVA1C	0.9378	0.0622	2.71318	0.00123338	0.00066219	0	0.25	2.12557	1.90273	3.08319	-7.40836	11.5537	0.372093	0.391303	0.192886	0.186142	10.1766	5.92401	TRUE	VSMC_2
HLA-DQB2	0.9378	0.0622	2.71318	1.65618e-06	7.37927e-06	0	0.25	-0.969322	-0.923612	2.98505	-10.3566	9.05018	0	0.00910214	0	0.00730536	0	0.0743066	TRUE	VSMC_2
TRPM2	0.9378	0.0622	2.71318	1.8948e-05	5.81276e-05	0	0.25	-0.634947	-0.359331	3.54643	-11.1071	11.0105	0.0533516	0.0818848	0.0232558	0.0457029	0.278475	0.581533	TRUE	VSMC_2
MYBL2	0.9378	0.0622	2.71318	7.25905e-06	2.40833e-05	0	0.25	-1.41513	-1.11297	4.02172	-13.2977	12.3645	0.0123119	0.0438183	0.0123119	0.0290794	0.172306	0.231458	TRUE	VSMC_2
RASA3	0.9378	0.0622	2.71318	0.000582637	0.000401619	0	0.25	1.46042	1.13681	3.24094	-8.39021	12.5564	0.320109	0.368669	0.127223	0.144299	4.11671	3.63529	TRUE	VSMC_2
HTRA1	0.9378	0.0622	2.71318	0.000387868	0.000182934	0	0.25	2.18403	2.00083	2.30244	-6.78647	10.6692	0.274966	0.168997	0.138167	0.0973644	3.66492	1.96335	TRUE	VSMC_2
NOS3	0.9378	0.0622	2.71318	1.93023e-05	5.93487e-05	0	0.25	0.0876163	0.246396	3.14064	-8.86676	11.0314	0.0410397	0.0668531	0.0205198	0.0420236	0.178045	0.639201	TRUE	VSMC_2
DERL3	0.9378	0.0622	2.71318	2.60861e-05	7.82e-05	0	0.25	0.0742828	0.352309	3.74213	-14.4171	12.6863	0.0533516	0.0992517	0.0314637	0.0650112	0.160459	0.708212	TRUE	VSMC_2
PRICKLE1	0.9376	0.0624	2.70976	0.000386989	0.000388107	0	0.25	1.82459	1.45983	3.58022	-7.93905	12.5627	0.175103	0.34109	0.0807114	0.15005	3.17112	3.57969	TRUE	VSMC_2
MGAT3	0.9376	0.0624	2.70976	6.21516e-05	7.84928e-05	0	0.25	2.276	1.64905	4.24122	-6.26446	18.9846	0.0711355	0.142211	0.0287278	0.0723669	0.426669	0.785513	TRUE	VSMC_2
SGK1	0.9376	0.0624	2.70976	0.000178276	0.000741384	0	0.25	-1.4921	-1.62685	2.19617	-8.01459	7.29926	0.173735	0.547263	0.0916553	0.230385	2.34749	7.99706	TRUE	VSMC_2
TSPAN7	0.9376	0.0624	2.70976	0.000115997	0.000353344	0	0.25	-0.311182	-0.564941	2.62182	-7.85343	10.6686	0.0465116	0.224119	0.0355677	0.136156	0.91489	3.25965	TRUE	VSMC_2
VCL	0.9376	0.0624	2.70976	0.00282755	0.00100912	0	0.25	2.15082	2.05139	1.92704	-3.9736	10.0048	1.17237	0.645328	0.502052	0.278089	33.0252	9.90548	TRUE	VSMC_2
CCL17	0.9376	0.0624	2.70976	4.09389e-06	1.32649e-05	0	0.25	-0.240656	-0.427297	3.76399	-10.7798	16.0644	0.0109439	0.0246029	0.00683995	0.015407	0.021693	0.148899	TRUE	VSMC_2
TCF4	0.9376	0.0624	2.70976	0.00093257	0.00102233	0	0.25	1.38956	1.31944	2.65011	-6.5559	9.50882	0.398085	0.669412	0.186047	0.226324	7.22428	9.33941	TRUE	VSMC_2
SIGLEC8	0.9376	0.0624	2.70976	1.02671e-06	3.10403e-06	0	0.25	0.293514	0.477143	3.75668	-10.5716	14.5512	0.00273598	0.00515638	0.00136799	0.00386876	0.0104907	0.0305717	TRUE	VSMC_2
GRM6	0.9376	0.0624	2.70976	3.84242e-06	6.89765e-06	0	0.25	-0.176802	-0.426206	3.16839	-7.96323	11.9141	0.00683995	0.0104578	0.00547196	0.00766649	0.0816051	0.0686558	TRUE	VSMC_2
MYO1E	0.9376	0.0624	2.70976	0.00244739	0.00184959	0	0.25	1.72674	1.19945	3.47706	-7.45824	13.0803	0.794801	1.17635	0.337893	0.33882	23.3605	17.3991	TRUE	VSMC_2
APOF	0.9376	0.0624	2.70976	3.33799e-06	8.63839e-06	0	0.25	-1.35369	-1.20632	4.09835	-10.9517	13.4674	0.0205198	0.0180705	0.0164159	0.0152975	0.0582449	0.0871906	TRUE	VSMC_2
CFD	0.9376	0.0624	2.70976	7.14413e-05	0.000156448	0	0.25	1.91985	1.73263	3.25085	-10.0822	13.1231	0.0437757	0.0875166	0.0287278	0.0476891	0.809464	1.89626	TRUE	VSMC_2
HNRNPA1P48	0.9374	0.0626	2.70634	2.8396e-05	6.28541e-05	0	0.25	-0.488096	-0.545909	2.74638	-6.57826	8.78303	0.0232558	0.0695527	0.0191518	0.0476506	0.204471	0.662617	TRUE	VSMC_2
XYLB	0.9374	0.0626	2.70634	0.000103248	0.000522023	0	0.25	-0.559376	-0.622479	3.76847	-11.3021	10.1187	0.0355677	0.296235	0.0314637	0.158705	0.722035	5.34187	TRUE	VSMC_2
FOXC1	0.9374	0.0626	2.70634	0.00018109	0.000135442	0	0.25	1.99173	1.61517	3.13902	-8.13573	11.7905	0.136799	0.127446	0.0998632	0.0827921	2.0519	1.42146	TRUE	VSMC_2
SMPD3	0.9374	0.0626	2.70634	2.78306e-05	0.000103048	0	0.25	-1.73543	-1.60629	3.98469	-10.9111	13.4232	0.0725034	0.199092	0.0328317	0.0927083	0.216436	1.00722	TRUE	VSMC_2
TEAD3	0.9372	0.0628	2.70294	0.000468874	0.000149575	0	0.25	2.5812	2.08313	2.52975	-4.24911	10.4574	0.298221	0.184109	0.154583	0.0994423	5.19228	1.49406	TRUE	VSMC_2
RYR1	0.9372	0.0628	2.70294	4.1641e-05	9.00925e-05	0	0.25	-0.175844	-0.083632	3.34384	-9.40849	11.1935	0.0930233	0.158821	0.0437756	0.0749599	1.11364	0.934612	TRUE	VSMC_2
NUP210L	0.9372	0.0628	2.70294	5.29301e-05	7.95933e-05	0	0.25	0.63631	0.0089097	4.38081	-11.317	14.6847	0.0752394	0.0955571	0.0314637	0.0583127	0.391608	0.80277	TRUE	VSMC_2
PSTPIP1	0.9372	0.0628	2.70294	1.65317e-05	8.93185e-05	0	0.25	-2.247	-1.55962	4.1747	-11.9879	12.9146	0.0465116	0.088916	0.0328317	0.0558174	0.320553	1.18174	TRUE	VSMC_2
VEGFA	0.9372	0.0628	2.70294	0.000263737	0.000571493	0	0.25	-0.130391	-0.653711	2.83474	-8.19964	10.2872	0.153215	0.455135	0.0861833	0.223157	1.82575	5.8948	TRUE	VSMC_2
SMIM22	0.9372	0.0628	2.70294	9.31614e-06	4.37904e-05	0	0.25	-0.974405	-0.943367	3.01325	-12.3518	10.217	0.00820793	0.0372758	0.00820793	0.0272856	0.0255089	0.427995	TRUE	VSMC_2
IGFBP2	0.9372	0.0628	2.70294	0.000379963	0.000154879	0	0.25	2.69421	2.46876	2.78642	-6.45147	12.7346	0.262654	0.137998	0.114911	0.0727399	3.76665	1.70846	TRUE	VSMC_2
CRIM1	0.9372	0.0628	2.70294	0.00579332	0.00141866	0	0.25	2.79965	2.37597	2.54848	-3.43246	11.3996	1.91382	1.05815	0.543092	0.348514	54.851	13.5387	TRUE	VSMC_2
UBE2QL1	0.9372	0.0628	2.70294	1.8541e-05	4.97706e-05	0	0.25	0.208419	0.210198	3.33378	-11.1174	10.6593	0.0314637	0.0528779	0.0205198	0.03407	0.500828	0.470504	TRUE	VSMC_2
NOX5	0.9372	0.0628	2.70294	4.81894e-05	8.57914e-05	0	0.25	1.02056	0.424412	4.72924	-10.756	13.8983	0.0642955	0.151438	0.0369357	0.0766057	0.692707	0.825195	TRUE	VSMC_2
SERPINA1	0.9372	0.0628	2.70294	5.71876e-05	0.00042173	0	0.25	-0.398459	-0.540221	3.64541	-11.226	15.4993	0.0328317	0.250737	0.0246238	0.121267	0.551622	4.25565	TRUE	VSMC_2
BTBD16	0.937	0.063	2.69955	2.23078e-05	4.94087e-05	0	0.25	0.533046	0.175326	4.42578	-10.9544	15.4098	0.0451437	0.107111	0.0314637	0.0573743	0.204641	0.505247	TRUE	VSMC_2
KLK2	0.937	0.063	2.69955	1.85395e-06	6.35261e-06	0	0.25	-1.33821	-1.09613	3.83567	-11.9528	12.9376	0.00410397	0.01295	0.00273598	0.00919682	0.0198413	0.0627479	TRUE	VSMC_2
EML1	0.937	0.063	2.69955	0.000374894	0.000408343	0	0.25	1.49391	0.904372	3.62189	-6.9399	12.4964	0.322845	0.419631	0.140903	0.174521	5.29473	4.29796	TRUE	VSMC_2
COL4A4	0.937	0.063	2.69955	0.00135386	0.00104502	0	0.25	1.21294	0.851934	4.39192	-9.88044	13.3952	0.335157	0.660832	0.183311	0.281407	11.7774	10.2101	TRUE	VSMC_2
DCST2	0.937	0.063	2.69955	8.71047e-06	1.95604e-05	0	0.25	-0.499562	-0.441051	3.18129	-10.8512	9.7126	0.0150479	0.0303006	0.0123119	0.0204183	0.079153	0.20424	TRUE	VSMC_2
CGA	0.937	0.063	2.69955	1.74646e-06	1.05728e-05	0	0.25	-1.1526	-1.1881	2.89154	-10.9809	8.45995	0.00410397	0.00681113	0.00273598	0.00479821	0.0417867	0.103365	TRUE	VSMC_2
CLDN1	0.937	0.063	2.69955	0.0001504	0.000104153	0	0.25	3.39597	2.79128	3.99963	-6.33067	19.9148	0.0396717	0.0711521	0.0300958	0.0491188	0.940844	0.98713	TRUE	VSMC_2
CFAP97D2	0.937	0.063	2.69955	1.27849e-05	2.51305e-05	0	0.25	-0.192396	-0.213468	3.76386	-10.4631	13.2337	0.0287278	0.047193	0.0177839	0.0309353	0.107435	0.240065	TRUE	VSMC_2
SPINK4	0.937	0.063	2.69955	1.01168e-05	3.17623e-05	0	0.25	0.636419	0.756321	4.38464	-10.1429	15.1904	0.0205198	0.07755	0.0136799	0.0407478	0.0631747	0.30401	TRUE	VSMC_2
AQP3	0.937	0.063	2.69955	9.10369e-05	0.00029167	0	0.25	-0.648165	-0.686304	3.091	-12.5841	10.0744	0.0355677	0.181279	0.0341997	0.095763	1.04454	2.85983	TRUE	VSMC_2
LRRK1	0.937	0.063	2.69955	0.000328244	0.000188312	0	0.25	2.11909	1.81324	4.16926	-8.60319	13.9883	0.216142	0.232075	0.102599	0.111469	3.50087	1.86102	TRUE	VSMC_2
NEK6	0.937	0.063	2.69955	0.000308342	0.000311176	0	0.25	-0.0950125	0.138662	3.35565	-9.55733	8.94321	0.176471	0.361499	0.0848153	0.154603	2.05725	3.07608	TRUE	VSMC_2
TTR	0.937	0.063	2.69955	1.1429e-05	6.70467e-05	0	0.25	-0.801166	-0.451233	3.71074	-10.6147	11.1685	0.0123119	0.091884	0.0109439	0.0588751	0.0365501	0.610826	TRUE	VSMC_2
CXCL2	0.9368	0.0632	2.69617	4.33936e-05	0.000172363	0	0.25	0.578365	0.0688648	3.65898	-10.1639	16.3628	0.0287278	0.135031	0.0232558	0.0472273	0.295263	1.77234	TRUE	VSMC_2
ADAM28	0.9368	0.0632	2.69617	3.50428e-05	0.000180578	0	0.25	-0.983059	-0.910223	2.90368	-11.9782	6.70059	0.0123119	0.0958615	0.0123119	0.0645435	0.305677	1.99454	TRUE	VSMC_2
CNTNAP4	0.9368	0.0632	2.69617	2.05252e-05	5.6663e-05	0	0.25	0.818671	0.253299	4.67399	-10.2146	15.5034	0.0341997	0.106483	0.0191518	0.0565189	0.162148	0.538411	TRUE	VSMC_2
FADS6	0.9368	0.0632	2.69617	6.47649e-06	1.56191e-05	0	0.25	0.302524	-0.0655422	3.71596	-8.32922	14.36	0.0136799	0.02946	0.0109439	0.0196813	0.093122	0.163143	TRUE	VSMC_2
RNF152	0.9368	0.0632	2.69617	0.000635557	0.00185082	0	0.25	-0.0507359	-0.754757	3.42892	-7.99419	11.4317	0.209302	1.15308	0.131327	0.340644	4.70062	17.9767	TRUE	VSMC_2
PADI6	0.9366	0.0634	2.69279	4.24521e-06	1.35742e-05	0	0.25	-1.19536	-1.00583	3.71616	-11.5397	11.1209	0.0150479	0.0243099	0.0109439	0.0162861	0.0801811	0.134793	TRUE	VSMC_2
AVPR2	0.9366	0.0634	2.69279	3.28303e-06	1.49783e-05	0	0.25	-1.06602	-1.00903	3.2945	-12.7735	9.83071	0.00683995	0.0218207	0.00410397	0.0156083	0.108514	0.149001	TRUE	VSMC_2
MSX1	0.9366	0.0634	2.69279	8.86409e-06	2.92461e-05	0	0.25	-1.25308	-1.26307	2.77179	-9.01669	7.7705	0.0109439	0.0423741	0.00820793	0.0330488	0.0625972	0.313482	TRUE	VSMC_2
CEMIP2	0.9366	0.0634	2.69279	0.000341153	0.00101191	0	0.25	-1.10423	-1.2813	2.30203	-7.99364	7.20921	0.176471	0.615142	0.117647	0.278604	4.2154	11.3072	TRUE	VSMC_2
RGS17	0.9366	0.0634	2.69279	3.40686e-05	5.99305e-05	0	0.25	0.324722	0.28707	3.23068	-7.80339	11.8446	0.0478796	0.0814191	0.0369357	0.0541035	0.441534	0.552106	TRUE	VSMC_2
TENT5A	0.9364	0.0636	2.68943	0.000763838	0.000287386	0	0.25	1.68939	1.66562	1.96139	-4.19794	10.2628	0.314637	0.278678	0.183311	0.14083	7.25114	2.97836	TRUE	VSMC_2
DIO2	0.9364	0.0636	2.68943	4.38246e-05	8.49349e-05	0	0.25	1.01537	0.184719	4.22616	-8.83451	17.1821	0.0424077	0.107853	0.0259918	0.0624626	0.256528	0.81172	TRUE	VSMC_2
ZNF737	0.9364	0.0636	2.68943	9.28542e-05	0.000300643	0	0.25	-1.18454	-1.41102	2.04233	-6.65619	6.50096	0.0506156	0.183611	0.0465116	0.13932	1.03521	3.1906	TRUE	VSMC_2
NCEH1	0.9364	0.0636	2.68943	0.000283428	0.000764677	0	0.25	-0.541329	-0.853975	2.62348	-8.08735	7.96754	0.151847	0.487575	0.0930233	0.223823	2.87421	7.00177	TRUE	VSMC_2
KITLG	0.9364	0.0636	2.68943	0.000256844	0.000651145	0	0.25	1.01312	-0.0543098	3.82941	-8.66423	11.8708	0.105335	0.376215	0.0670315	0.167431	1.69086	5.76602	TRUE	VSMC_2
SLC11A1	0.9364	0.0636	2.68943	6.41659e-05	0.000147054	0	0.25	0.702819	0.994917	2.85129	-9.55776	9.92031	0.0861833	0.164217	0.0437756	0.093099	0.387618	1.58106	TRUE	VSMC_2
KIAA0556	0.9364	0.0636	2.68943	0.000318916	0.000538092	0	0.25	-0.214093	-0.696112	3.39	-8.06512	8.68279	0.140903	0.469428	0.0861833	0.224214	2.24162	5.21798	TRUE	VSMC_2
TFPI2	0.9364	0.0636	2.68943	3.38431e-05	5.03459e-05	0	0.25	1.04992	1.00902	2.83642	-7.10372	11.1787	0.0136799	0.0347353	0.0136799	0.0263532	0.311659	0.486838	TRUE	VSMC_2
SLC12A5	0.9362	0.0638	2.68608	7.85788e-06	1.88957e-05	0	0.25	-1.56588	-1.33706	3.57764	-11.9068	10.5151	0.00547196	0.0375657	0.00547196	0.0255421	0.0159777	0.183751	TRUE	VSMC_2
BPIFA2	0.9362	0.0638	2.68608	2.60705e-06	8.2132e-06	0	0.25	-0.14163	-0.27454	4.14277	-10.3009	16.599	0.00683995	0.0164131	0.00547196	0.0123493	0.0118526	0.0781449	TRUE	VSMC_2
ONECUT3	0.9362	0.0638	2.68608	6.60266e-06	1.50424e-05	0	0.25	-0.0304486	0.31041	3.55629	-10.2037	11.3251	0.0191518	0.030564	0.0123119	0.0194356	0.0516624	0.14689	TRUE	VSMC_2
CABP4	0.9362	0.0638	2.68608	5.2642e-06	1.61284e-05	0	0.25	-1.26149	-1.34971	2.7679	-9.25603	8.30471	0.00957592	0.0229395	0.00683995	0.0152116	0.153207	0.16452	TRUE	VSMC_2
RND1	0.9362	0.0638	2.68608	1.6636e-05	4.809e-05	0	0.25	-0.879885	-0.774589	2.95212	-7.77941	10.6117	0.0123119	0.0615956	0.0123119	0.0457592	0.172519	0.527813	TRUE	VSMC_2
PLK2	0.9362	0.0638	2.68608	0.000126559	0.000189074	0	0.25	0.693205	0.330838	2.93875	-6.91077	14.3579	0.0807114	0.147936	0.0560876	0.0942534	0.95425	1.86739	TRUE	VSMC_2
DOK6	0.9362	0.0638	2.68608	0.000437189	0.000409328	0	0.25	1.58373	1.04976	3.63511	-7.78293	11.605	0.236662	0.351026	0.119015	0.172061	5.47189	4.31103	TRUE	VSMC_2
JAKMIP3	0.9362	0.0638	2.68608	4.72606e-05	6.36362e-05	0	0.25	1.03487	0.821653	3.81468	-8.78758	12.4214	0.0738714	0.119731	0.0451436	0.0622525	0.639512	0.634	TRUE	VSMC_2
SDS	0.9362	0.0638	2.68608	1.59468e-05	4.67256e-05	0	0.25	0.148159	0.0714216	4.1856	-10.4607	16.4524	0.0232558	0.0847101	0.0164159	0.0533132	0.108793	0.464877	TRUE	VSMC_2
MPP4	0.9362	0.0638	2.68608	1.55521e-05	1.69684e-05	0	0.25	0.404561	0.509279	3.31011	-9.3445	10.7399	0.00957592	0.0307207	0.00957592	0.0217089	0.0262609	0.171995	TRUE	VSMC_2
EFCAB8	0.936	0.064	2.68273	1.58129e-05	3.35e-05	0	0.25	0.172828	-0.140754	4.62073	-11.2969	14.0262	0.0437757	0.058189	0.0177839	0.0363611	0.188136	0.331284	TRUE	VSMC_2
NT5DC3	0.936	0.064	2.68273	0.000319911	0.000217481	0	0.25	1.90079	1.55383	3.18267	-6.97437	11.2981	0.153215	0.215291	0.101231	0.115548	3.39026	2.07238	TRUE	VSMC_2
PJVK	0.936	0.064	2.68273	8.56828e-05	0.000131228	0	0.25	0.416006	-0.130299	2.72661	-5.99452	11.5609	0.0820794	0.168493	0.0560876	0.107384	0.93284	1.39683	TRUE	VSMC_2
RACGAP1	0.936	0.064	2.68273	3.53866e-05	0.000241043	0	0.25	-1.72157	-1.44353	3.09623	-12.7936	9.54942	0.0424077	0.226741	0.0287278	0.116542	0.28176	2.4437	TRUE	VSMC_2
SEZ6L	0.936	0.064	2.68273	2.40387e-05	6.26523e-05	0	0.25	0.0608015	-0.0879164	4.38995	-11.0499	14.558	0.0273598	0.116621	0.0164159	0.0612786	0.0842324	0.594568	TRUE	VSMC_2
NMB	0.936	0.064	2.68273	2.6121e-05	5.55315e-05	0	0.25	-1.01878	-1.09102	3.14807	-8.26358	10.0276	0.0191519	0.0660559	0.0136799	0.0501844	0.109301	0.610562	TRUE	VSMC_2
DOCK10	0.936	0.064	2.68273	0.000498494	0.000584237	0	0.25	1.33804	1.14417	3.28245	-8.62072	12.5619	0.277702	0.453499	0.117647	0.168296	4.15918	5.48257	TRUE	VSMC_2
SYNDIG1	0.9358	0.0642	2.6794	0.000364391	0.000419932	0	0.25	2.24185	1.02212	5.18979	-9.1282	20.3231	0.372093	0.273258	0.117647	0.136088	5.28562	3.79654	TRUE	VSMC_2
TESC	0.9358	0.0642	2.6794	8.72159e-05	0.00022397	0	0.25	-0.167779	-0.52261	2.68865	-7.42144	9.51862	0.0396717	0.205972	0.0328317	0.109382	0.594419	2.38138	TRUE	VSMC_2
NUAK2	0.9358	0.0642	2.6794	0.000216331	0.000404282	0	0.25	-0.22304	-0.333004	2.84915	-8.99367	8.98335	0.0861833	0.307204	0.0478796	0.152927	1.05824	3.77423	TRUE	VSMC_2
HAMP	0.9358	0.0642	2.6794	3.19653e-06	6.31737e-06	0	0.25	0.309641	0.563613	2.84062	-10.406	9.86166	0.00273598	0.00951948	0.00273598	0.00707152	0.0172663	0.0631023	TRUE	VSMC_2
SLC6A6	0.9358	0.0642	2.6794	0.000219572	0.000488109	0	0.25	-0.962013	-0.892259	2.79164	-9.15479	9.23348	0.207934	0.601188	0.0711354	0.204683	1.62474	5.28493	TRUE	VSMC_2
TM4SF18	0.9358	0.0642	2.6794	1.26405e-05	0.000139096	0	0.25	-1.05769	-1.1015	3.19679	-11.5279	11.1378	0.00547196	0.0789536	0.00547196	0.0536713	0.200001	1.41672	TRUE	VSMC_2
GDAP1L1	0.9358	0.0642	2.6794	2.75924e-05	2.85864e-05	0	0.25	1.8031	0.572429	5.4075	-9.91892	17.6631	0.0164159	0.0302087	0.0136799	0.0228663	0.727445	0.288835	TRUE	VSMC_2
C16orf89	0.9358	0.0642	2.6794	4.36269e-05	8.34652e-05	0	0.25	0.998609	0.980447	2.72878	-7.54632	8.37981	0.0205198	0.0541555	0.0164159	0.0400937	0.401611	0.759093	TRUE	VSMC_2
TNFRSF12A	0.9358	0.0642	2.6794	0.000196402	0.00020837	0	0.25	0.797758	0.801771	2.9417	-9.96616	11.5655	0.153215	0.140334	0.0766074	0.0813121	2.07578	1.92076	TRUE	VSMC_2
CFAP44	0.9358	0.0642	2.6794	0.000232913	0.000380867	0	0.25	0.111128	-0.432183	3.29044	-7.27261	9.32093	0.0902873	0.228211	0.0725034	0.156012	1.855	3.88096	TRUE	VSMC_2
GPX2	0.9358	0.0642	2.6794	6.9845e-06	1.75613e-05	0	0.25	-0.0872733	-0.283901	2.5502	-6.40013	9.7574	0.00683995	0.0234662	0.00410397	0.0186985	0.023447	0.186595	TRUE	VSMC_2
NPAS2	0.9356	0.0644	2.67607	0.000359919	0.00055506	0	0.25	0.532768	-0.0680017	4.49059	-11.0804	12.8895	0.205198	0.433435	0.102599	0.193912	3.39193	5.43884	TRUE	VSMC_2
EBI3	0.9356	0.0644	2.67607	1.10201e-05	1.50307e-05	0	0.25	0.792288	0.899823	2.82807	-9.63363	9.74085	0.00957592	0.0200387	0.00820793	0.0148002	0.0815335	0.154706	TRUE	VSMC_2
CLEC7A	0.9356	0.0644	2.67607	1.3966e-05	8.05723e-05	0	0.25	0.523598	0.583713	3.29509	-10.3029	11.4656	0.00410397	0.0456093	0.00410397	0.0315658	0.0849556	0.825434	TRUE	VSMC_2
ITGB8	0.9356	0.0644	2.67607	0.000671671	0.00168606	0	0.25	0.776425	-0.00137568	4.45695	-10.5229	16.2561	0.280438	0.851593	0.140903	0.274525	6.24492	15.4628	TRUE	VSMC_2
CD1E	0.9356	0.0644	2.67607	7.05233e-07	1.81817e-05	0	0.25	-1.02757	-0.806359	3.13071	-15.5185	10.7046	0.00273598	0.0133407	0.00273598	0.00536358	0.00775449	0.164172	TRUE	VSMC_2
MYLK4	0.9356	0.0644	2.67607	4.16989e-05	0.000109737	0	0.25	-0.288308	-0.730052	3.35171	-7.90749	10.2744	0.0615595	0.132903	0.0314637	0.0790862	0.345776	1.01961	TRUE	VSMC_2
HSPG2	0.9356	0.0644	2.67607	0.00129885	0.000663982	0	0.25	2.75085	2.04058	3.44863	-5.87351	14.2291	0.805745	0.608132	0.336525	0.212806	16.7487	6.71633	TRUE	VSMC_2
IL1R1	0.9356	0.0644	2.67607	0.00104454	0.00049945	0	0.25	1.75812	1.34447	3.12941	-6.59054	12.8157	0.324213	0.456898	0.160055	0.193755	5.98486	4.55796	TRUE	VSMC_2
SLC18A2	0.9356	0.0644	2.67607	6.79471e-06	2.33757e-05	0	0.25	-0.854752	-0.856258	3.12794	-9.81016	10.3709	0.0177839	0.032405	0.0136799	0.0241539	0.0935561	0.247618	TRUE	VSMC_2
CLEC10A	0.9356	0.0644	2.67607	3.16063e-06	2.8647e-05	0	0.25	-0.361925	-0.279861	3.24573	-12.6715	12.044	0.00136799	0.0221227	0.00136799	0.0105022	0.0067555	0.251162	TRUE	VSMC_2
TLDC2	0.9356	0.0644	2.67607	1.79828e-05	4.63935e-05	0	0.25	0.425996	0.371954	3.31074	-10.3178	10.8893	0.0410397	0.0679991	0.0205198	0.0453033	0.330472	0.446452	TRUE	VSMC_2
ZNF208	0.9356	0.0644	2.67607	0.000120133	0.000319886	0	0.25	0.242448	-0.0466867	3.15948	-7.25048	11.7919	0.0287278	0.154756	0.0287278	0.0935903	0.892016	3.1646	TRUE	VSMC_2
COL4A3	0.9356	0.0644	2.67607	0.000960675	0.00141473	0	0.25	0.90346	0.333638	5.06006	-11.6884	15.2944	0.294117	0.861153	0.188782	0.30454	8.84729	13.3827	TRUE	VSMC_2
CD22	0.9354	0.0646	2.67276	1.05426e-05	7.02581e-05	0	0.25	-1.06135	-1.04509	3.11109	-13.2803	8.95726	0.00410397	0.0405765	0.00410397	0.0272826	0.17412	0.722636	TRUE	VSMC_2
UPK1A	0.9354	0.0646	2.67276	3.10939e-06	8.57545e-06	0	0.25	-0.70287	-0.61333	3.41342	-10.1824	12.479	0.0164159	0.0163835	0.00957592	0.0122634	0.0421795	0.0922483	TRUE	VSMC_2
SYT4	0.9354	0.0646	2.67276	1.14767e-06	7.96321e-06	0	0.25	-0.908647	-0.616194	5.07355	-13.0647	19.9115	0.00547196	0.0142345	0.00547196	0.0125713	0.0161357	0.0722059	TRUE	VSMC_2
SHOC1	0.9352	0.0648	2.66945	0.000185342	0.000394646	0	0.25	0.660342	0.238965	4.41908	-13.3591	16.0717	0.0533516	0.207657	0.0410397	0.0906836	1.98855	3.74019	TRUE	VSMC_2
FPR2	0.9352	0.0648	2.66945	1.54133e-06	2.8591e-05	0	0.25	-0.856274	-0.549202	3.61058	-13.6083	11.1081	0.00136799	0.0162739	0.00136799	0.0118135	0.0365772	0.278048	TRUE	VSMC_2
MDGA1	0.9352	0.0648	2.66945	4.80412e-05	6.15752e-05	0	0.25	0.795494	0.715981	3.24419	-7.33402	12.6411	0.0547196	0.110227	0.0328317	0.0612549	0.420917	0.604277	TRUE	VSMC_2
ATP6V1G3	0.9352	0.0648	2.66945	1.1981e-05	0.000374381	0	0.25	-1.12128	-0.925297	3.4226	-15.6674	10.0694	0.00136799	0.146139	0.00136799	0.0420828	0.00159905	3.15419	TRUE	VSMC_2
TMC7	0.9352	0.0648	2.66945	3.42554e-05	5.06632e-05	0	0.25	0.854195	0.366942	3.27901	-7.25559	10.8208	0.0177839	0.0708948	0.0164159	0.0456556	0.199978	0.537161	TRUE	VSMC_2
CCDC7	0.9352	0.0648	2.66945	0.000493382	0.000839069	0	0.25	-0.109522	-0.49083	2.95457	-7.35988	9.0266	0.191518	0.466735	0.132695	0.250747	5.51537	8.3695	TRUE	VSMC_2
ZC3H12B	0.9352	0.0648	2.66945	0.000227717	0.000212395	0	0.25	1.44996	0.904462	3.80139	-6.81839	12.827	0.0478796	0.102017	0.0410397	0.0687793	2.02255	1.95451	TRUE	VSMC_2
CALML6	0.9352	0.0648	2.66945	3.49868e-06	1.08288e-05	0	0.25	0.872182	0.288543	4.34689	-8.86931	17.0326	0.0150479	0.0211637	0.00547196	0.0127666	0.0364855	0.104024	TRUE	VSMC_2
HPSE	0.935	0.065	2.66616	1.00252e-05	4.37387e-05	0	0.25	-1.43553	-1.63316	2.57914	-9.4075	9.90106	0.0177839	0.0567566	0.0150479	0.0398805	0.0998903	0.474845	TRUE	VSMC_2
GNB3	0.935	0.065	2.66616	1.31854e-05	1.0067e-05	0	0.25	1.98631	1.77832	3.01615	-5.46855	11.1078	0.00547196	0.0162237	0.00273598	0.0110409	0.0117254	0.104409	TRUE	VSMC_2
FCGR2A	0.935	0.065	2.66616	2.5817e-05	9.35958e-05	0	0.25	0.492662	0.197158	3.07202	-9.28137	13.5207	0.0164159	0.0751701	0.0136799	0.04414	0.120173	0.956794	TRUE	VSMC_2
DNAH1	0.935	0.065	2.66616	0.000115082	0.000192751	0	0.25	-0.538204	-0.721407	3.3107	-8.98017	8.67751	0.0848153	0.191168	0.0588235	0.109021	1.36069	1.94306	TRUE	VSMC_2
XAF1	0.935	0.065	2.66616	0.000188911	0.000291665	0	0.25	1.09112	1.01264	2.94519	-7.84471	10.4973	0.0861833	0.120332	0.0793434	0.0773901	2.81028	3.39132	TRUE	VSMC_2
PCOLCE	0.935	0.065	2.66616	0.000159724	5.3574e-05	0	0.25	2.16917	2.01663	2.11923	-3.82334	10.1181	0.0752394	0.0660523	0.0533516	0.047402	1.08499	0.55787	TRUE	VSMC_2
ATP6V0B	0.935	0.065	2.66616	0.000288601	0.000901115	0	0.25	-0.809398	-0.699514	2.86182	-10.8068	8.82299	0.138167	0.37005	0.0998632	0.171158	2.35274	8.50939	TRUE	VSMC_2
ARHGEF4	0.935	0.065	2.66616	4.21871e-05	9.2872e-05	0	0.25	0.200304	0.286544	3.27016	-9.09438	9.94773	0.0574556	0.163324	0.0314637	0.0828099	0.403666	0.932461	TRUE	VSMC_2
OTOF	0.9348	0.0652	2.66287	1.77064e-05	5.29827e-05	0	0.25	-0.741883	-0.456469	4.33342	-12.1495	14.3845	0.0670315	0.122462	0.0300958	0.0598075	0.201563	0.517864	TRUE	VSMC_2
IL2RB	0.9348	0.0652	2.66287	1.51234e-05	9.10845e-05	0	0.25	-1.28498	-0.653487	4.23151	-12.1007	14.2271	0.0506156	0.0842775	0.0273598	0.0521351	0.184523	1.10839	TRUE	VSMC_2
LRRC2	0.9348	0.0652	2.66287	0.000121635	0.000140061	0	0.25	1.65963	1.45315	3.09499	-6.30557	12.221	0.113543	0.181952	0.0807114	0.0945849	2.61262	1.40355	TRUE	VSMC_2
IL1RN	0.9348	0.0652	2.66287	3.0721e-06	2.37649e-05	0	0.25	-1.40206	-1.09086	3.58221	-12.1251	10.4951	0.00547196	0.0344954	0.00547196	0.0206166	0.0610485	0.245238	TRUE	VSMC_2
PNOC	0.9348	0.0652	2.66287	1.38461e-05	3.71516e-05	0	0.25	-0.846004	-0.500306	3.62833	-12.9991	11.8117	0.0341997	0.0538957	0.0246238	0.0358786	0.113399	0.385337	TRUE	VSMC_2
TYMS	0.9348	0.0652	2.66287	1.67254e-05	6.30671e-05	0	0.25	-1.30135	-1.11502	3.12042	-12.34	11.5125	0.0191518	0.085921	0.0177839	0.0577088	0.408569	0.618557	TRUE	VSMC_2
NIBAN3	0.9346	0.0654	2.6596	2.3838e-05	6.91821e-05	0	0.25	-0.577409	-0.378569	3.41408	-13.3783	10.5789	0.0314637	0.0513297	0.0177839	0.0326995	0.144333	0.698838	TRUE	VSMC_2
MYOM2	0.9346	0.0654	2.6596	0.000177764	0.00019211	0	0.25	1.18291	1.27304	2.51712	-6.95503	10.5404	0.0861833	0.237432	0.0547196	0.115151	0.917402	2.06538	TRUE	VSMC_2
GALNT8	0.9346	0.0654	2.6596	3.43219e-05	6.40803e-05	0	0.25	0.00748899	-0.444485	3.53364	-8.39488	10.6403	0.0547196	0.0873508	0.0314637	0.0549234	0.289335	0.607709	TRUE	VSMC_2
STAP1	0.9346	0.0654	2.6596	1.87663e-05	0.00010963	0	0.25	-0.455043	-0.307242	2.80464	-10.1184	8.039	0.0136799	0.0686637	0.0123119	0.0443531	0.275971	1.15831	TRUE	VSMC_2
CALCRL	0.9346	0.0654	2.6596	0.000273884	0.000367486	0	0.25	1.59712	1.31422	3.04859	-6.17051	11.8757	0.140903	0.234593	0.109439	0.129815	2.58729	3.4029	TRUE	VSMC_2
SLC25A21	0.9346	0.0654	2.6596	0.000181629	0.000254752	0	0.25	1.10507	0.0540648	4.2717	-7.22137	14.3627	0.135431	0.313721	0.0615595	0.138171	1.58385	2.54859	TRUE	VSMC_2
PLK5	0.9344	0.0656	2.65633	4.71298e-06	7.74844e-06	0	0.25	0.276529	0.157743	3.49569	-10.1555	11.5701	0.00410397	0.0148887	0.00410397	0.0101263	0.00938527	0.0802592	TRUE	VSMC_2
IL1A	0.9344	0.0656	2.65633	1.50083e-06	7.48979e-06	0	0.25	-1.63006	-1.39716	3.48351	-13.9756	13.099	0.00683995	0.0116032	0.00547196	0.00682584	0.023636	0.0809972	TRUE	VSMC_2
DDIT3	0.9344	0.0656	2.65633	0.000191879	0.00040405	0	0.25	-1.07056	-1.14937	2.35475	-7.54826	8.24706	0.179207	0.267903	0.0984952	0.156346	2.01924	4.00839	TRUE	VSMC_2
NSG1	0.9344	0.0656	2.65633	1.96953e-05	7.31994e-05	0	0.25	-0.87237	-0.673419	2.972	-9.31888	7.69658	0.0328317	0.0830881	0.0164159	0.0496546	0.120029	0.765988	TRUE	VSMC_2
MIA	0.9344	0.0656	2.65633	7.10677e-06	1.25835e-05	0	0.25	-0.193385	-0.238725	3.10872	-8.17969	10.5463	0.0232558	0.0210954	0.00683995	0.0165051	0.175063	0.132231	TRUE	VSMC_2
SMAD6	0.9344	0.0656	2.65633	0.000209673	0.000355183	0	0.25	0.912405	0.26901	3.47865	-7.63316	11.5412	0.261286	0.551725	0.0834473	0.178366	1.98102	3.72693	TRUE	VSMC_2
SETDB2	0.9342	0.0658	2.65307	0.000147981	0.000426689	0	0.25	-1.32898	-1.46002	1.92578	-6.52324	5.9844	0.128591	0.36692	0.0779754	0.206542	1.56614	4.28355	TRUE	VSMC_2
LAMB3	0.9342	0.0658	2.65307	5.17575e-05	0.000148595	0	0.25	0.523406	0.186059	4.34018	-12.6089	17.9723	0.0601915	0.185988	0.0355677	0.0958044	0.264285	1.31719	TRUE	VSMC_2
GPR34	0.934	0.066	2.64982	1.84382e-05	3.00345e-05	0	0.25	1.13791	1.25116	2.32069	-8.97826	10.71	0.0177839	0.0183725	0.0150479	0.0118934	0.123272	0.365672	TRUE	VSMC_2
HIST1H2BD	0.934	0.066	2.64982	0.000102962	0.000172762	0	0.25	-0.395536	-0.498388	2.86188	-8.31793	10.8282	0.0957592	0.205108	0.0533516	0.115048	0.859454	1.76995	TRUE	VSMC_2
RND3	0.934	0.066	2.64982	0.000571527	0.000179117	0	0.25	3.37442	2.94114	3.05533	-3.11714	13.5695	0.214774	0.206645	0.119015	0.109107	3.69763	1.75028	TRUE	VSMC_2
PIK3R6	0.934	0.066	2.64982	1.62535e-05	2.83677e-05	0	0.25	-0.600001	-0.519697	3.28915	-9.64679	11.3467	0.0246238	0.0489669	0.0177839	0.032587	0.145344	0.288258	TRUE	VSMC_2
CHIT1	0.934	0.066	2.64982	2.97008e-05	6.30921e-05	0	0.25	-0.411347	-0.233918	4.68271	-12.7859	15.4896	0.0971272	0.132376	0.0424077	0.0713664	0.306441	0.624864	TRUE	VSMC_2
SH3BP1	0.934	0.066	2.64982	3.25126e-05	9.04629e-05	0	0.25	-0.75326	-0.262592	3.03967	-8.08555	8.82977	0.0670315	0.0876493	0.0341997	0.056214	0.257238	1.01052	TRUE	VSMC_2
CHST11	0.9338	0.0662	2.64658	0.000704331	0.000720737	0	0.25	0.828211	0.842395	3.61599	-10.4518	10.2615	0.42818	0.56429	0.143639	0.201418	6.14169	7.3229	TRUE	VSMC_2
PCP4	0.9338	0.0662	2.64658	9.64634e-05	0.000165327	0	0.25	0.3561	0.19016	2.88182	-9.38285	10.1624	0.112175	0.145948	0.0547196	0.0837808	1.7738	1.68815	TRUE	VSMC_2
SMIM17	0.9338	0.0662	2.64658	5.87538e-06	1.25742e-05	0	0.25	-0.207124	-0.708714	2.85113	-6.62238	9.45355	0.00273598	0.00952243	0.00273598	0.00792993	0.0265914	0.131733	TRUE	VSMC_2
CD300E	0.9338	0.0662	2.64658	3.34552e-06	3.25488e-05	0	0.25	-0.621278	-0.427531	3.37698	-13.5757	11.6738	0	0.0207255	0	0.014291	0	0.338043	TRUE	VSMC_2
RTN4R	0.9338	0.0662	2.64658	3.82722e-05	3.49638e-05	0	0.25	0.819347	0.981085	3.54488	-8.3663	12.576	0.0533516	0.072769	0.0369357	0.0427606	0.376746	0.337381	TRUE	VSMC_2
ATP12A	0.9338	0.0662	2.64658	7.37876e-06	3.5479e-05	0	0.25	-1.22958	-0.953391	3.36293	-10.1432	9.57243	0.0205198	0.0455298	0.0150479	0.0326995	0.0699689	0.359213	TRUE	VSMC_2
CNTNAP1	0.9336	0.0664	2.64335	9.41299e-05	3.65421e-05	0	0.25	2.88053	2.30509	2.92158	-3.7127	12.4842	0.0656635	0.0485022	0.0492476	0.0323206	1.15584	0.377031	TRUE	VSMC_2
ZNF185	0.9336	0.0664	2.64335	3.98332e-05	8.0064e-05	0	0.25	-0.368184	-0.509808	2.47577	-5.87414	8.26686	0.0615595	0.11867	0.0369357	0.0731395	0.625201	0.842972	TRUE	VSMC_2
OTOA	0.9336	0.0664	2.64335	2.25472e-05	2.8158e-05	0	0.25	0.71238	0.871429	2.52886	-7.00216	9.71055	0.0191518	0.0450974	0.0136799	0.0310596	0.191146	0.284163	TRUE	VSMC_2
GNAZ	0.9336	0.0664	2.64335	2.59068e-05	8.89027e-05	0	0.25	-0.723425	-0.605035	3.12774	-8.90292	10.2138	0.0533516	0.176328	0.0355677	0.0848671	0.444653	0.874212	TRUE	VSMC_2
DISP3	0.9336	0.0664	2.64335	9.34683e-06	2.55696e-05	0	0.25	-1.08178	-0.781804	3.99152	-12.5802	13.046	0.0191519	0.0520374	0.0136799	0.0312402	0.0588579	0.244675	TRUE	VSMC_2
RAMP3	0.9336	0.0664	2.64335	2.70897e-05	0.000282902	0	0.25	-0.0644622	0.188027	3.42992	-10.7827	9.62324	0.0191519	0.121229	0.0177839	0.0647507	0.31273	3.10004	TRUE	VSMC_2
DOK3	0.9334	0.0666	2.64013	1.01134e-05	2.86383e-05	0	0.25	-1.06259	-1.22947	2.50099	-7.41109	7.16829	0.0341997	0.0284035	0.0123119	0.0198322	0.16301	0.326446	TRUE	VSMC_2
CAMK1D	0.9334	0.0666	2.64013	0.00136295	0.000770374	0	0.25	2.20436	2.05626	3.36646	-8.18621	12.9935	0.67305	0.629107	0.175103	0.202064	9.21992	7.76618	TRUE	VSMC_2
FYN	0.9334	0.0666	2.64013	0.000534891	0.00102027	0	0.25	0.400123	0.119173	3.03483	-9.41154	10.7312	0.331053	0.601022	0.151847	0.232345	5.81269	9.501	TRUE	VSMC_2
KDR	0.9334	0.0666	2.64013	3.24969e-05	0.000197088	0	0.25	1.00518	1.25664	3.29704	-9.3966	12.368	0.0273598	0.103505	0.0218878	0.0570221	0.326026	2.20287	TRUE	VSMC_2
BHLHE41	0.9332	0.0668	2.63692	0.000112969	8.08729e-05	0	0.25	2.04873	1.86694	2.92219	-6.47181	14.2797	0.0889193	0.107596	0.0533516	0.0684478	0.751252	0.816841	TRUE	VSMC_2
KIRREL1	0.9332	0.0668	2.63692	0.000762473	0.00040497	0	0.25	3.6054	2.11419	4.74546	-5.68024	16.2645	0.45554	0.394578	0.191518	0.164048	7.34541	4.04001	TRUE	VSMC_2
MYL4	0.9332	0.0668	2.63692	1.29998e-05	2.68638e-05	0	0.25	0.696211	1.06447	3.34563	-8.70444	11.2877	0.0246238	0.0635371	0.0150479	0.035923	0.210532	0.266969	TRUE	VSMC_2
MARCO	0.9332	0.0668	2.63692	4.06476e-06	3.02257e-05	0	0.25	-1.54715	-1.03977	4.15357	-14.7659	12.0766	0.0109439	0.0478318	0.00820793	0.0285821	0.113325	0.282616	TRUE	VSMC_2
SSTR2	0.9332	0.0668	2.63692	0.000123454	6.42815e-05	0	0.25	2.00504	1.81239	2.43216	-5.64401	10.4452	0.0656635	0.0645051	0.0465116	0.0466916	1.18364	0.719513	TRUE	VSMC_2
ANKDD1A	0.933	0.067	2.63371	0.000156637	7.91348e-05	0	0.25	1.77129	1.47024	2.76783	-5.6857	10.619	0.135431	0.0718878	0.0820793	0.0503324	2.67488	0.817959	TRUE	VSMC_2
PCLAF	0.933	0.067	2.63371	2.27588e-05	6.54818e-05	0	0.25	-1.72437	-1.54146	3.01812	-11.7281	9.6007	0.0451437	0.105121	0.0287278	0.0688089	0.229392	0.72115	TRUE	VSMC_2
TMC6	0.933	0.067	2.63371	6.98533e-05	0.0002152	0	0.25	-0.753905	-0.999198	2.39766	-6.92109	8.42254	0.0451437	0.138778	0.0341997	0.0880965	0.545262	2.15975	TRUE	VSMC_2
ESPNL	0.933	0.067	2.63371	1.19808e-05	3.19424e-05	0	0.25	0.41912	0.540572	4.16159	-10.483	16.5288	0.0451437	0.0674302	0.0246238	0.0417542	0.115897	0.320466	TRUE	VSMC_2
NUAK1	0.9328	0.0672	2.63052	0.000561836	0.00028336	0	0.25	2.41326	2.19028	3.01682	-5.80751	12.1891	0.347469	0.349981	0.124487	0.141877	3.89865	2.73681	TRUE	VSMC_2
PSCA	0.9328	0.0672	2.63052	1.2116e-05	4.66182e-05	0	0.25	-0.84798	-0.604921	3.45001	-12.1707	11.1938	0.0218878	0.0682475	0.0150479	0.0418578	0.0491634	0.393181	TRUE	VSMC_2
CACNA2D2	0.9328	0.0672	2.63052	6.35813e-05	0.000148459	0	0.25	0.217569	0.347202	3.48948	-8.15824	12.318	0.173735	0.289457	0.0574555	0.103009	0.980242	1.42172	TRUE	VSMC_2
RTN1	0.9328	0.0672	2.63052	0.000230911	0.0001667	0	0.25	2.05203	1.32333	3.74666	-6.45743	16.6987	0.212038	0.16752	0.0971272	0.0925958	3.72179	1.60099	TRUE	VSMC_2
CLU	0.9328	0.0672	2.63052	0.00192473	0.000653092	0	0.25	2.0581	1.85825	2.8593	-8.58936	12.2001	1.36252	0.392162	0.325581	0.173872	30.126	6.67845	TRUE	VSMC_2
FCN1	0.9328	0.0672	2.63052	1.28777e-05	0.000297106	0	0.25	0.455884	0.456018	3.29827	-13.9485	12.1746	0.00683995	0.12213	0.00683995	0.0367044	0.132418	3.02281	TRUE	VSMC_2
GPR55	0.9326	0.0674	2.62733	1.38749e-05	2.41035e-05	0	0.25	-1.09446	-0.885245	3.80539	-10.8636	13.5496	0.0341997	0.0504199	0.0109439	0.0315421	0.0926175	0.239274	TRUE	VSMC_2
PRND	0.9326	0.0674	2.62733	5.60539e-06	1.50964e-05	0	0.25	0.201199	0.562017	4.18319	-10.6059	14.9877	0.0164159	0.030241	0.0123119	0.0238016	0.0849188	0.144679	TRUE	VSMC_2
NAIP	0.9326	0.0674	2.62733	0.0001068	0.000223806	0	0.25	-0.193556	-0.420025	2.73725	-7.94425	8.39874	0.0383037	0.0958741	0.0383037	0.077473	1.55696	2.19105	TRUE	VSMC_2
PPP1R15A	0.9326	0.0674	2.62733	0.000472168	0.00112988	0	0.25	1.02616	0.846817	3.5799	-7.06678	14.3019	0.242134	0.446099	0.140903	0.193444	4.23436	11.3958	TRUE	VSMC_2
MMP1	0.9326	0.0674	2.62733	1.3048e-06	4.15339e-06	0	0.25	0.636116	-0.135424	4.81722	-8.62691	22.726	0.00273598	0.00744458	0.00273598	0.00615983	0.00528437	0.0395511	TRUE	VSMC_2
HP	0.9326	0.0674	2.62733	8.59694e-07	2.97188e-06	0	0.25	-1.13914	-1.10995	2.89764	-10.7211	9.80777	0.00136799	0.00428906	0.00136799	0.0035254	0.0123465	0.0311845	TRUE	VSMC_2
LRP8	0.9324	0.0676	2.62415	3.54937e-05	0.000104549	0	0.25	-0.864597	-0.723971	3.54762	-11.469	11.8408	0.0683995	0.186659	0.0273598	0.085249	0.396011	0.992441	TRUE	VSMC_2
GP6	0.9324	0.0676	2.62415	1.96338e-05	4.4612e-05	0	0.25	-0.552561	-0.811881	3.47917	-10.3054	12.7413	0.0123119	0.0308834	0.0109439	0.0246216	0.539063	0.492289	TRUE	VSMC_2
FXYD3	0.9324	0.0676	2.62415	2.31756e-05	3.46839e-05	0	0.25	0.99089	1.00631	2.89539	-10.1083	12.6249	0.0725034	0.0364554	0.0259918	0.0243226	0.310793	0.320886	TRUE	VSMC_2
DSC2	0.9324	0.0676	2.62415	3.70206e-05	9.84124e-05	0	0.25	-0.309825	-1.03259	3.01721	-7.84305	12.4685	0.0150479	0.0929383	0.0123119	0.0683413	0.338378	0.964596	TRUE	VSMC_2
ZNF544	0.9324	0.0676	2.62415	0.000305102	0.000501019	0	0.25	-0.146967	-0.352375	2.15202	-5.4916	7.44763	0.121751	0.251925	0.103967	0.1726	4.44632	5.07057	TRUE	VSMC_2
ANGPT2	0.9322	0.0678	2.62099	0.000475014	0.000182425	0	0.25	2.91949	2.42041	3.05967	-3.67495	15.007	0.242134	0.159606	0.131327	0.0970358	4.02536	1.7723	TRUE	VSMC_2
JAKMIP2	0.9322	0.0678	2.62099	2.09973e-05	6.47997e-05	0	0.25	-1.01827	-0.844093	3.39709	-10.6925	11.2808	0.0465116	0.0810662	0.0287278	0.0510724	0.225535	0.720809	TRUE	VSMC_2
HYDIN	0.932	0.068	2.61782	0.000132379	0.000307237	0	0.25	0.260247	-0.4975	4.40511	-9.83947	15.6931	0.0601915	0.182772	0.0533516	0.125082	1.89056	2.9481	TRUE	VSMC_2
KRTAP17-1	0.932	0.068	2.61782	4.78003e-07	1.28236e-06	0	0.25	-0.285688	-0.0337839	3.89666	-11.8802	15.5309	0.00273598	0.00245977	0.00273598	0.00211346	0.0543491	0.0127385	TRUE	VSMC_2
SNCA	0.932	0.068	2.61782	4.95252e-05	9.22661e-05	0	0.25	0.150026	0.0492516	2.59646	-8.04138	8.5017	0.0300958	0.0911988	0.0205198	0.0574187	0.118123	0.81879	TRUE	VSMC_2
CD9	0.9318	0.0682	2.61467	0.00115505	0.00108408	0	0.25	0.920168	0.894607	2.69366	-8.02177	10.5778	0.582763	0.62786	0.270862	0.242906	12.0608	10.5585	TRUE	VSMC_2
CDC20	0.9318	0.0682	2.61467	1.32936e-05	3.93549e-05	0	0.25	-1.94039	-1.47426	3.72799	-12.4086	10.8075	0.0383037	0.0770404	0.0259918	0.0543373	0.133466	0.400232	TRUE	VSMC_2
CXorf21	0.9318	0.0682	2.61467	7.36792e-06	3.66662e-05	0	0.25	-0.884617	-0.740709	2.65615	-9.49417	7.49371	0.00410397	0.0301048	0.00410397	0.0243256	0.0479677	0.380955	TRUE	VSMC_2
NR4A1	0.9318	0.0682	2.61467	0.00247375	0.00131766	0	0.25	2.1526	1.6255	2.67589	-5.7257	14.6966	1.05335	0.899224	0.322845	0.284003	21.5428	13.6084	TRUE	VSMC_2
KLHL6	0.9318	0.0682	2.61467	3.37976e-05	0.000126844	0	0.25	-0.608324	-0.460713	3.21059	-10.1785	10.4931	0.0177839	0.141802	0.0123119	0.0813565	0.126266	1.29751	TRUE	VSMC_2
TMCC3	0.9318	0.0682	2.61467	7.67425e-05	0.000306533	0	0.25	-1.57525	-1.66585	1.82865	-7.54164	6.10637	0.0697674	0.310071	0.0492476	0.156382	1.08469	3.15399	TRUE	VSMC_2
PECAM1	0.9316	0.0684	2.61153	0.000116746	0.00064446	0	0.25	0.156819	-0.00846004	3.44707	-8.8122	13.1428	0.0752394	0.371872	0.0410397	0.142472	0.865486	6.54378	TRUE	VSMC_2
NIPAL2	0.9316	0.0684	2.61153	0.000325084	0.000152808	0	0.25	1.40333	1.19945	2.25786	-4.54796	9.07086	0.142271	0.12173	0.0957592	0.0846984	3.58951	1.51458	TRUE	VSMC_2
C1orf21	0.9316	0.0684	2.61153	0.000648152	0.00036631	0	0.25	1.6493	1.56184	2.71505	-6.64433	10.2408	0.529411	0.345801	0.201094	0.148617	10.696	3.92847	TRUE	VSMC_2
CERS1	0.9316	0.0684	2.61153	9.61061e-06	2.22723e-05	0	0.25	0.141138	0.684978	4.31536	-10.8502	15.1204	0.0273598	0.0482655	0.0205198	0.0301095	0.0815524	0.214857	TRUE	VSMC_2
ADAM32	0.9316	0.0684	2.61153	5.46224e-05	5.18193e-05	0	0.25	1.4967	0.658108	3.82206	-6.77036	12.6882	0.0328317	0.0664961	0.0300958	0.0442555	0.909526	0.535043	TRUE	VSMC_2
KLHL4	0.9316	0.0684	2.61153	8.03289e-05	8.42117e-05	0	0.25	1.26323	0.780559	3.6277	-8.24363	14.0152	0.0683995	0.0659856	0.0465116	0.0462298	2.01695	0.808673	TRUE	VSMC_2
ACVR1C	0.9316	0.0684	2.61153	2.9529e-05	7.87683e-05	0	0.25	-0.353951	-0.60638	2.60713	-6.5647	9.68936	0.0341997	0.0988313	0.0259918	0.0668198	0.430686	0.786052	TRUE	VSMC_2
CPNE2	0.9316	0.0684	2.61153	0.000103956	0.000126439	0	0.25	0.798837	0.68852	2.44524	-5.03763	10.0018	0.0875513	0.130663	0.0533516	0.0785475	0.887291	1.27842	TRUE	VSMC_2
ERP27	0.9314	0.0686	2.6084	2.96898e-05	0.000132786	0	0.25	-0.628589	-0.666021	2.59415	-9.71744	8.61605	0.0191519	0.0976596	0.0109439	0.0614473	0.184014	1.20605	TRUE	VSMC_2
ATF3	0.9314	0.0686	2.6084	0.00129494	0.000780265	0	0.25	2.10498	1.63286	2.94735	-6.8851	16.8044	0.463748	0.534036	0.207934	0.185112	9.87956	7.82943	TRUE	VSMC_2
CMTM2	0.9314	0.0686	2.6084	1.02984e-05	3.32032e-05	0	0.25	-0.185614	-0.153952	2.47745	-8.54835	7.29375	0.0123119	0.0248099	0.0109439	0.0203295	0.137958	0.34294	TRUE	VSMC_2
TGM2	0.9312	0.0688	2.60527	0.000391441	0.000197625	0	0.25	3.19562	3.77393	3.06124	-6.22759	11.2471	0.270862	0.249929	0.135431	0.114293	4.38932	2.03683	TRUE	VSMC_2
CD24	0.9312	0.0688	2.60527	0.000382823	0.00112105	0	0.25	-0.678532	-0.760567	2.61464	-9.11251	7.67822	0.120383	0.462495	0.103967	0.233997	4.54239	10.7648	TRUE	VSMC_2
DRAXIN	0.9312	0.0688	2.60527	1.49443e-05	4.09088e-05	0	0.25	-1.06292	-1.032	2.97236	-9.06334	9.4234	0.0396717	0.0684987	0.0218878	0.0424735	0.269327	0.417398	TRUE	VSMC_2
RTKN2	0.9312	0.0688	2.60527	5.6095e-05	0.00011635	0	0.25	-0.566113	-0.406942	2.93986	-10.175	8.79953	0.0834473	0.13274	0.0341997	0.0803294	0.280471	1.10481	TRUE	VSMC_2
QPRT	0.9312	0.0688	2.60527	8.84324e-05	0.000314356	0	0.25	-0.743741	-0.794375	2.59176	-7.9363	8.09031	0.0574556	0.226014	0.0437756	0.130091	0.896476	3.28232	TRUE	VSMC_2
KCNMB4	0.9312	0.0688	2.60527	7.16961e-05	0.000164532	0	0.25	-0.157934	-0.443566	2.46398	-6.71171	8.18418	0.0341997	0.135329	0.0259918	0.0889934	0.333685	1.69676	TRUE	VSMC_2
CRHBP	0.9312	0.0688	2.60527	1.64033e-05	0.000387753	0	0.25	-0.548295	-0.240136	3.32963	-14.075	9.56078	0.0300958	0.14224	0.0150479	0.0571257	0.309637	4.4838	TRUE	VSMC_2
FOXP3	0.9312	0.0688	2.60527	1.80429e-05	5.24163e-05	0	0.25	-1.55496	-1.03001	4.04148	-11.4622	11.0339	0.0478796	0.0935897	0.0300958	0.0627498	0.185723	0.525277	TRUE	VSMC_2
CPM	0.931	0.069	2.60215	0.000770504	0.00128556	0	0.25	0.566149	0.0577855	2.74732	-5.45843	11.2704	0.25171	0.809891	0.125855	0.310602	6.08428	12.6299	TRUE	VSMC_2
BTG2	0.931	0.069	2.60215	0.000706636	0.00117304	0	0.25	0.451507	0.427879	2.85502	-7.1323	11.4179	0.357045	0.547255	0.164159	0.217554	6.87038	12.223	TRUE	VSMC_2
LRRC69	0.931	0.069	2.60215	9.07494e-05	0.000160576	0	0.25	-0.424719	-0.708306	2.80578	-8.03624	8.05288	0.0328317	0.120146	0.0273598	0.0851809	0.758603	1.68573	TRUE	VSMC_2
LAG3	0.931	0.069	2.60215	1.28028e-05	6.40856e-05	0	0.25	-0.896983	-0.822088	2.8329	-9.65532	9.27473	0.0150479	0.0308242	0.0123119	0.0239319	0.105911	0.723487	TRUE	VSMC_2
RAB44	0.931	0.069	2.60215	9.0926e-06	2.13791e-05	0	0.25	0.317513	0.255815	4.05812	-9.43848	14.6578	0.0191519	0.0437034	0.0123119	0.028517	0.0565106	0.212144	TRUE	VSMC_2
CNNM2	0.931	0.069	2.60215	0.00063312	0.00124188	0	0.25	0.505769	-0.215489	2.95327	-7.99355	9.50687	0.406292	0.915057	0.164159	0.293381	6.73069	12.7761	TRUE	VSMC_2
AC067752.1	0.931	0.069	2.60215	2.43389e-05	3.6993e-05	0	0.25	-0.2136	0.232778	6.02329	-14.1351	24.4351	0.0848153	0.0803008	0.0314637	0.0465288	0.25425	0.345615	TRUE	VSMC_2
HSP90AA1	0.931	0.069	2.60215	0.00255389	0.0101852	0	0.25	-0.706717	-0.600758	3.29055	-9.3152	10.9004	1.21888	3.60827	0.367989	0.497457	24.7509	95.4174	TRUE	VSMC_2
CLDN7	0.9308	0.0692	2.59904	7.77401e-05	0.000325884	0	0.25	-0.570561	-0.721856	2.61287	-8.04141	7.58773	0.0218878	0.174692	0.0177839	0.112982	0.412021	3.04625	TRUE	VSMC_2
MYCL	0.9308	0.0692	2.59904	4.89527e-06	3.27084e-05	0	0.25	-1.54392	-1.0502	3.71706	-11.458	11.2889	0.0150479	0.0665663	0.0123119	0.0446817	0.150223	0.326314	TRUE	VSMC_2
ANO7	0.9308	0.0692	2.59904	2.12288e-05	4.62611e-05	0	0.25	-0.657256	-0.719741	2.96772	-8.36165	9.8602	0.0328317	0.0825221	0.0218878	0.0509688	0.0970645	0.473268	TRUE	VSMC_2
PIP5K1B	0.9308	0.0692	2.59904	0.000437641	0.000447364	0	0.25	1.40675	0.789119	3.02654	-7.15759	11.3627	0.29275	0.45341	0.129959	0.185636	4.16026	4.55723	TRUE	VSMC_2
CCL22	0.9308	0.0692	2.59904	3.11561e-06	9.77102e-06	0	0.25	-0.274641	0.0275545	3.30021	-14.9493	11.1476	0.00410397	0.0172211	0.00410397	0.0125713	0.0431293	0.0948679	TRUE	VSMC_2
RIDA	0.9306	0.0694	2.59594	6.1979e-05	0.00053821	0	0.25	-1.60105	-1.54048	2.80466	-10.6214	9.92878	0.0601915	0.350158	0.0451436	0.161828	0.979665	5.81119	TRUE	VSMC_2
KCNC1	0.9306	0.0694	2.59594	3.58771e-05	8.14772e-05	0	0.25	-0.103241	-0.189693	3.44471	-8.51127	12.1407	0.0656635	0.131997	0.0410397	0.0747882	0.51967	0.855467	TRUE	VSMC_2
RNF144B	0.9306	0.0694	2.59594	0.000245094	0.000640083	0	0.25	-0.565382	-0.730691	3.14382	-10.4198	9.24444	0.109439	0.458441	0.0766074	0.194184	2.25963	5.99583	TRUE	VSMC_2
DLEU7	0.9304	0.0696	2.59285	5.67379e-05	0.000155849	0	0.25	-0.795379	-0.517889	3.66696	-9.88407	12.0869	0.0998632	0.26893	0.0451436	0.111605	0.386564	1.4953	TRUE	VSMC_2
MAOA	0.9304	0.0696	2.59285	0.000296024	0.000493992	0	0.25	0.31234	-0.298337	2.66005	-6.27809	8.90742	0.20383	0.419598	0.120383	0.207472	4.14468	4.87888	TRUE	VSMC_2
PTPRR	0.9304	0.0696	2.59285	4.08574e-05	0.000109983	0	0.25	0.649898	0.549268	3.73626	-8.74208	12.2238	0.0697674	0.190853	0.0341997	0.0881676	0.359258	1.06446	TRUE	VSMC_2
AP1S3	0.9302	0.0698	2.58977	0.000203044	0.00051575	0	0.25	-0.575336	-0.554378	3.05725	-11.773	8.01825	0.0902873	0.343287	0.0506156	0.16192	1.67372	4.76884	TRUE	VSMC_2
HOXD8	0.9302	0.0698	2.58977	8.45848e-05	0.000175059	0	0.25	-0.411817	-0.513652	3.39106	-10.71	9.17021	0.0971272	0.138991	0.0697674	0.0963728	0.972978	1.7457	TRUE	VSMC_2
PDK4	0.9302	0.0698	2.58977	0.00067373	0.00141216	0	0.25	-0.377262	-0.775201	2.6308	-8.86539	9.73174	0.243502	0.678468	0.151847	0.2817	6.79896	13.1262	TRUE	VSMC_2
CAMK2N1	0.9302	0.0698	2.58977	0.000163553	0.000530639	0	0.25	-1.09423	-1.08815	2.93231	-9.18411	9.69719	0.0642955	0.301032	0.0506156	0.179082	1.00276	5.35193	TRUE	VSMC_2
GSTM3	0.9302	0.0698	2.58977	0.000339162	0.000339237	0	0.25	0.613112	0.515318	3.07187	-11.9105	12.273	0.161423	0.160922	0.116279	0.0862021	3.19011	3.15453	TRUE	VSMC_2
KSR1	0.9302	0.0698	2.58977	0.00037381	0.000706226	0	0.25	-0.236047	-0.679639	3.11732	-7.92502	8.77106	0.227086	0.881858	0.0834473	0.267359	2.08678	7.41517	TRUE	VSMC_2
HIST1H2BC	0.9302	0.0698	2.58977	6.05603e-05	0.000124382	0	0.25	-0.0950675	-0.0720096	2.818	-7.49493	11.0609	0.0943913	0.185561	0.0478796	0.101059	0.627793	1.2806	TRUE	VSMC_2
EBNA1BP2	0.9302	0.0698	2.58977	0.000131663	0.000870548	0	0.25	-1.84091	-1.73452	2.13821	-9.13933	6.03768	0.123119	0.599982	0.0848153	0.246541	1.33178	8.56265	TRUE	VSMC_2
WNT3	0.9302	0.0698	2.58977	2.29819e-05	5.65695e-05	0	0.25	0.0614093	0.233424	3.21323	-8.7356	10.8916	0.0506156	0.112067	0.0328317	0.0606807	0.451773	0.569988	TRUE	VSMC_2
PADI4	0.93	0.07	2.58669	1.00655e-05	2.51006e-05	0	0.25	-1.02715	-0.811456	3.25212	-10.309	9.10279	0.0136799	0.0392062	0.0109439	0.0258233	0.121535	0.263986	TRUE	VSMC_2
APOLD1	0.93	0.07	2.58669	0.000167538	0.000316848	0	0.25	-0.107899	-0.197199	2.69811	-7.34181	10.4381	0.20383	0.377852	0.0683995	0.151462	1.14853	3.30034	TRUE	VSMC_2
ADPRHL1	0.93	0.07	2.58669	3.79415e-05	4.87838e-05	0	0.25	0.229989	-0.0183206	2.70844	-7.33479	8.58341	0.0355677	0.0735295	0.0259918	0.0455756	0.401594	0.508588	TRUE	VSMC_2
NETO2	0.93	0.07	2.58669	2.73447e-05	5.67621e-05	0	0.25	0.0848531	-0.123172	2.7501	-6.41453	10.8788	0.0218878	0.0713871	0.0150479	0.0499654	0.236307	0.5709	TRUE	VSMC_2
SCT	0.93	0.07	2.58669	5.28487e-06	5.52681e-06	0	0.25	0.91527	0.960787	2.83053	-11.8394	12.5085	0.00273598	0.00671934	0.00273598	0.00485742	0.0498593	0.0624691	TRUE	VSMC_2
LDLR	0.9298	0.0702	2.58362	0.00046971	0.000352449	0	0.25	0.941866	0.642145	2.73675	-6.63783	12.7778	0.207934	0.299149	0.121751	0.147762	4.4386	3.66664	TRUE	VSMC_2
CX3CL1	0.9298	0.0702	2.58362	0.000157759	0.000144008	0	0.25	1.25448	1.14485	2.86763	-6.43516	11.0693	0.0943912	0.161685	0.0615595	0.0963165	1.19076	1.46872	TRUE	VSMC_2
MYO15A	0.9298	0.0702	2.58362	3.72679e-05	8.55919e-05	0	0.25	-0.0434042	0.0151963	3.36812	-9.01897	12.166	0.0588235	0.168975	0.0314637	0.0799919	0.203613	0.849853	TRUE	VSMC_2
EDARADD	0.9298	0.0702	2.58362	4.13764e-05	0.00011792	0	0.25	-0.603577	-0.683588	3.15742	-10.4804	9.39444	0.0588235	0.139213	0.0383037	0.0772125	0.628228	1.14903	TRUE	VSMC_2
ZNF80	0.9298	0.0702	2.58362	1.5555e-06	6.83143e-06	0	0.25	-1.08892	-1.03488	2.74463	-9.99421	10.6399	0	0.00362304	0	0.00296003	0	0.0925443	TRUE	VSMC_2
CCNB2	0.9298	0.0702	2.58362	1.47315e-05	2.62206e-05	0	0.25	0.382296	0.408987	2.93598	-6.60766	10.219	0.0246238	0.0424273	0.0177839	0.0332116	0.191635	0.25969	TRUE	VSMC_2
LURAP1L	0.9298	0.0702	2.58362	0.000256978	0.00015801	0	0.25	2.82827	1.81592	4.03617	-5.45937	16.0176	0.168263	0.17969	0.105335	0.101355	2.65483	1.61163	TRUE	VSMC_2
CSF2RA	0.9296	0.0704	2.58056	3.95848e-05	7.94055e-05	0	0.25	0.728591	0.785645	2.89227	-10.6138	10.0178	0.0150479	0.0474912	0.0150479	0.0302663	0.558758	0.813786	TRUE	VSMC_2
PMEPA1	0.9296	0.0704	2.58056	0.00044552	0.000185704	0	0.25	2.46487	1.98869	2.55236	-4.38886	12.1495	0.321477	0.221769	0.176471	0.112052	5.02642	2.0032	TRUE	VSMC_2
SPIB	0.9296	0.0704	2.58056	1.50637e-05	3.8022e-05	0	0.25	-0.306749	-0.119285	2.97549	-11.0832	8.89016	0.0191518	0.0415301	0.0150479	0.0284459	0.061383	0.436415	TRUE	VSMC_2
CSF3R	0.9296	0.0704	2.58056	1.77583e-05	5.96899e-05	0	0.25	0.673394	0.684421	2.98819	-10.8589	12.1306	0.00547196	0.0417997	0.00410397	0.0244676	0.0112857	0.625155	TRUE	VSMC_2
MVB12B	0.9296	0.0704	2.58056	0.000182413	0.000324231	0	0.25	-0.145221	-0.524003	2.8867	-8.67099	9.12017	0.165527	0.321854	0.0998632	0.153057	3.28848	3.14192	TRUE	VSMC_2
SFTPB	0.9296	0.0704	2.58056	3.8317e-06	1.56231e-05	0	0.25	-1.39368	-1.151	3.26985	-10.4774	10.3119	0.00273598	0.0224481	0.00273598	0.0165525	0.00781541	0.154994	TRUE	VSMC_2
IL23A	0.9296	0.0704	2.58056	1.7417e-05	5.13618e-05	0	0.25	-0.493278	0.0139198	3.30032	-9.36875	10.9606	0.0273598	0.0668012	0.0232558	0.0482485	0.087304	0.515789	TRUE	VSMC_2
CELSR3	0.9294	0.0706	2.57751	2.69901e-05	5.46809e-05	0	0.25	-0.855611	-0.575427	3.99019	-11.895	13.2901	0.124487	0.130266	0.0492476	0.0640551	0.400356	0.5727	TRUE	VSMC_2
NEU1	0.9294	0.0706	2.57751	0.000106676	0.000291534	0	0.25	-0.97722	-1.05491	2.69864	-8.70917	8.67672	0.105335	0.196541	0.0711354	0.120316	1.24972	3.19141	TRUE	VSMC_2
PKP3	0.9294	0.0706	2.57751	5.40306e-06	2.04216e-05	0	0.25	-1.03424	-0.728096	3.47314	-10.4077	11.0118	0.0191519	0.0434751	0.0123119	0.0271169	0.21451	0.197528	TRUE	VSMC_2
ST6GAL1	0.9294	0.0706	2.57751	0.000313632	0.00154512	0	0.25	-0.998625	-1.09452	2.96701	-9.61196	10.4266	0.209302	0.842623	0.106703	0.267054	4.58036	14.8269	TRUE	VSMC_2
C11orf49	0.9294	0.0706	2.57751	0.000599864	0.000958272	0	0.25	-0.124604	-0.420807	2.50177	-6.41033	7.04385	0.201094	0.551622	0.136799	0.288488	5.37152	9.48757	TRUE	VSMC_2
PIK3R3	0.9292	0.0708	2.57446	0.000198552	0.000629592	0	0.25	-0.622089	-0.759089	2.35831	-8.9101	8.23103	0.120383	0.456278	0.0711354	0.196674	1.59565	6.38855	TRUE	VSMC_2
ADAMTS9	0.9292	0.0708	2.57446	0.000886953	0.00135299	0	0.25	1.65166	-0.0993123	5.06833	-8.32985	17.1783	0.426812	1.04767	0.131327	0.312651	5.08176	12.742	TRUE	VSMC_2
TNFRSF17	0.9292	0.0708	2.57446	1.73253e-06	1.43547e-05	0	0.25	-0.328498	-0.118071	3.19918	-13.5407	10.0827	0.00136799	0.00825267	0.00136799	0.00656239	0.00437477	0.126767	TRUE	VSMC_2
SMOX	0.9292	0.0708	2.57446	3.43593e-05	8.42684e-05	0	0.25	-0.57956	-0.504663	2.78211	-7.5359	11.09	0.0492476	0.155072	0.0314637	0.0755193	0.283132	0.870149	TRUE	VSMC_2
MID1IP1	0.9292	0.0708	2.57446	6.00941e-05	0.00011094	0	0.25	-0.76166	-0.850974	2.41053	-6.72646	8.51132	0.0683995	0.126767	0.0519836	0.0861873	0.8705	1.20799	TRUE	VSMC_2
IL4I1	0.9292	0.0708	2.57446	3.33144e-05	7.62906e-05	0	0.25	-0.843746	-0.669848	3.38831	-9.67126	12.5025	0.0875513	0.141496	0.0300958	0.0713635	0.299111	0.782999	TRUE	VSMC_2
PLEKHA4	0.9292	0.0708	2.57446	0.000269642	0.000113344	0	0.25	2.63704	2.55315	2.50083	-3.68322	11.065	0.153215	0.111323	0.105335	0.069839	3.06303	1.14929	TRUE	VSMC_2
HCN2	0.9292	0.0708	2.57446	1.55379e-05	3.20884e-05	0	0.25	-0.909982	-0.79122	3.17224	-9.14601	10.0613	0.0437757	0.0612681	0.0273598	0.0370004	0.137608	0.324941	TRUE	VSMC_2
SPI1	0.9292	0.0708	2.57446	2.89429e-05	0.000173505	0	0.25	-0.626628	-0.416705	2.74646	-9.34896	8.29163	0.0273598	0.131324	0.0218878	0.0832894	0.42468	1.82225	TRUE	VSMC_2
CD300LB	0.929	0.071	2.57143	1.92563e-06	8.12001e-06	0	0.25	-1.08677	-0.827983	3.44903	-11.5484	12.6868	0.00273598	0.0134947	0.00273598	0.00936851	0.00596237	0.0955976	TRUE	VSMC_2
SHISA2	0.929	0.071	2.57143	8.68178e-06	1.68448e-05	0	0.25	-0.187918	-0.213229	3.15977	-11.0058	11.3492	0.00820793	0.0255647	0.00547196	0.0192846	0.02778	0.167369	TRUE	VSMC_2
NPW	0.929	0.071	2.57143	3.2982e-05	4.11872e-05	0	0.25	0.7345	0.838924	2.68096	-8.90162	9.31473	0.0232558	0.0648983	0.0164159	0.0440098	0.094056	0.407868	TRUE	VSMC_2
HEXIM1	0.929	0.071	2.57143	0.000156559	0.00033804	0	0.25	-1.11229	-1.20713	2.39603	-7.63462	8.95085	0.175103	0.29056	0.0889193	0.16181	2.01569	4.05433	TRUE	VSMC_2
NMU	0.929	0.071	2.57143	5.33558e-06	1.31669e-05	0	0.25	-0.198372	-0.126652	2.86676	-6.8538	10.1577	0.00820793	0.0193462	0.00820793	0.0157474	0.0625678	0.124129	TRUE	VSMC_2
CCDC200	0.929	0.071	2.57143	6.62403e-05	9.33901e-05	0	0.25	1.08037	0.327344	4.8508	-12.9243	14.8065	0.0341997	0.0913701	0.0300958	0.0629007	1.00664	1.00324	TRUE	VSMC_2
SFMBT2	0.929	0.071	2.57143	0.000348576	0.000603621	0	0.25	-0.515004	-0.567638	3.36934	-9.77268	9.98409	0.183311	0.42876	0.0848153	0.203002	2.91571	5.90311	TRUE	VSMC_2
PIP5KL1	0.9288	0.0712	2.5684	1.93685e-05	3.97011e-05	0	0.25	-0.605282	-0.657282	3.18461	-8.63926	11.5773	0.0725034	0.0801768	0.0300958	0.0461055	0.212096	0.406252	TRUE	VSMC_2
ADM	0.9288	0.0712	2.5684	9.23844e-05	0.000223085	0	0.25	-0.134227	-0.345045	2.49053	-7.83054	8.76928	0.0656635	0.187242	0.0506156	0.107588	1.03125	2.31716	TRUE	VSMC_2
IRF7	0.9288	0.0712	2.5684	5.38824e-05	0.000112614	0	0.25	-0.623937	-0.800931	2.34875	-7.68438	7.81425	0.0383037	0.101379	0.0246238	0.0726747	0.249455	1.27191	TRUE	VSMC_2
CBLB	0.9288	0.0712	2.5684	0.00231762	0.00130461	0	0.25	0.963833	1.04035	3.01496	-7.61022	9.68121	0.655266	0.743858	0.29959	0.319882	21.2119	12.1623	TRUE	VSMC_2
PHLDA1	0.9288	0.0712	2.5684	0.000415372	0.000245843	0	0.25	1.87165	1.66682	2.60475	-4.75552	14.1854	0.117647	0.19416	0.0738714	0.115521	1.69549	2.79011	TRUE	VSMC_2
VNN3	0.9286	0.0714	2.56538	1.52808e-06	8.75584e-06	0	0.25	-1.60881	-1.46664	3.00111	-10.8073	9.34994	0.00273598	0.0108781	0.00273598	0.0087469	0.0519724	0.0819683	TRUE	VSMC_2
CD68	0.9286	0.0714	2.56538	2.72377e-05	0.000135564	0	0.25	0.178139	0.0449791	3.25675	-12.4149	13.5809	0.0205198	0.088591	0.0123119	0.0546629	0.105479	1.54257	TRUE	VSMC_2
ARHGAP25	0.9286	0.0714	2.56538	0.000115247	0.000269966	0	0.25	-0.807738	-1.04851	2.53861	-9.12937	9.07434	0.109439	0.202984	0.0547196	0.114707	0.873177	2.97335	TRUE	VSMC_2
NFKBID	0.9286	0.0714	2.56538	4.75549e-05	0.000144208	0	0.25	-0.714468	-1.05548	2.42999	-8.13766	10.2104	0.0506156	0.107959	0.0396717	0.0733615	0.832106	1.64428	TRUE	VSMC_2
F8	0.9286	0.0714	2.56538	6.73319e-05	0.000273708	0	0.25	-1.36662	-1.50685	2.10575	-8.61524	6.13893	0.0615595	0.191152	0.0465116	0.119017	0.765596	2.80332	TRUE	VSMC_2
SELENOP	0.9286	0.0714	2.56538	0.000574547	0.000870186	0	0.25	0.877068	0.965674	2.88349	-7.59638	11.8203	0.232558	0.525126	0.169631	0.214161	5.38835	9.18224	TRUE	VSMC_2
BICD1	0.9286	0.0714	2.56538	0.00123499	0.000999025	0	0.25	0.836912	0.821171	3.53841	-8.06952	11.2655	0.307797	0.6414	0.176471	0.264908	8.56694	9.61258	TRUE	VSMC_2
SYT17	0.9284	0.0716	2.56237	0.000102138	0.000189755	0	0.25	0.550581	0.109925	3.23293	-9.59588	9.99542	0.0424077	0.153949	0.0355677	0.086655	0.997837	1.8879	TRUE	VSMC_2
MSH2	0.9284	0.0716	2.56237	0.000163838	0.000378217	0	0.25	-0.826657	-1.12032	2.01847	-6.241	6.7397	0.106703	0.319307	0.0642955	0.175154	1.67919	3.82411	TRUE	VSMC_2
AR	0.9284	0.0716	2.56237	0.000233641	0.000258312	0	0.25	1.41793	0.781615	3.14283	-5.61283	11.9287	0.145007	0.20438	0.106703	0.12169	3.24453	2.56233	TRUE	VSMC_2
SPOCK2	0.9282	0.0718	2.55936	0.000112032	0.00029296	0	0.25	0.41758	0.479795	2.91518	-8.39771	11.5069	0.0506156	0.120773	0.0273598	0.0751967	0.382395	2.99204	TRUE	VSMC_2
PTPRE	0.9282	0.0718	2.55936	0.000331934	0.000438266	0	0.25	0.224598	0.0567751	3.33666	-8.22263	10.8133	0.221614	0.355914	0.0807114	0.15896	2.57885	4.52531	TRUE	VSMC_2
ALS2CL	0.9282	0.0718	2.55936	0.000152347	0.000178684	0	0.25	1.45903	0.900021	3.30349	-7.84908	14.0481	0.0848153	0.174005	0.0547196	0.0906866	1.19698	1.96408	TRUE	VSMC_2
FGL2	0.9282	0.0718	2.55936	5.85502e-05	0.000352037	0	0.25	-1.23799	-1.14147	2.5413	-9.40095	9.36321	0.0273598	0.162854	0.0259918	0.089026	0.689397	3.79092	TRUE	VSMC_2
CACHD1	0.9282	0.0718	2.55936	0.000418358	0.000549893	0	0.25	1.43656	0.197002	4.43525	-8.3482	16.2026	0.273598	0.513798	0.146375	0.210088	5.79879	5.32452	TRUE	VSMC_2
JAG2	0.928	0.072	2.55637	2.55754e-05	6.16447e-05	0	0.25	-0.50393	-0.59896	2.79823	-9.05947	8.7064	0.0300958	0.0730892	0.0273598	0.0461144	0.401311	0.659759	TRUE	VSMC_2
FCAR	0.928	0.072	2.55637	2.93504e-06	1.27336e-05	0	0.25	-0.997011	-0.942009	2.63637	-10.8449	7.8227	0.00410397	0.0114848	0.00410397	0.0088209	0.168037	0.136396	TRUE	VSMC_2
TNS2	0.928	0.072	2.55637	0.00055372	0.000359852	0	0.25	1.92715	1.6307	2.47174	-2.78084	9.45942	0.389877	0.462562	0.151847	0.186843	4.38119	3.86004	TRUE	VSMC_2
NR4A2	0.928	0.072	2.55637	0.000247555	0.000727014	0	0.25	0.159397	-0.0931301	2.96687	-9.02262	10.3694	0.209302	0.424557	0.0971272	0.183303	2.72308	8.04067	TRUE	VSMC_2
SLC2A1	0.928	0.072	2.55637	7.09088e-05	0.000230428	0	0.25	-0.746275	-0.76748	2.66711	-7.95061	8.0913	0.0656635	0.323736	0.0424077	0.129771	0.597058	2.34735	TRUE	VSMC_2
C11orf80	0.928	0.072	2.55637	0.000276908	0.000846319	0	0.25	-0.206359	-0.358472	3.42942	-9.73746	8.9944	0.131327	0.472886	0.0943912	0.203822	3.64151	7.62305	TRUE	VSMC_2
ERRFI1	0.9278	0.0722	2.55338	0.00110737	0.00141049	0	0.25	0.552093	0.648543	2.64789	-8.07752	8.53622	0.440492	0.811191	0.22435	0.279042	13.1406	13.6785	TRUE	VSMC_2
C3AR1	0.9278	0.0722	2.55338	9.59975e-06	5.767e-05	0	0.25	0.21629	0.356251	3.14593	-10.871	9.97033	0.00136799	0.0286637	0.00136799	0.0202555	0.0455996	0.631731	TRUE	VSMC_2
SORD	0.9278	0.0722	2.55338	6.05796e-05	0.000322261	0	0.25	-1.27835	-1.2244	2.55863	-8.27078	7.32327	0.0492476	0.255554	0.0355677	0.147279	0.537158	3.28458	TRUE	VSMC_2
IL12RB1	0.9278	0.0722	2.55338	2.71975e-05	8.35353e-05	0	0.25	-0.860761	-0.518287	3.12953	-8.34268	11.3036	0.0506156	0.0954449	0.0273598	0.0564982	0.209521	0.933709	TRUE	VSMC_2
CRYGD	0.9276	0.0724	2.55039	6.05452e-07	2.32422e-06	0	0.25	-0.574067	-0.00434971	4.11815	-11.4573	14.656	0.00136799	0.00441042	0.00136799	0.0038954	0.00992735	0.0210568	TRUE	VSMC_2
DOP1B	0.9276	0.0724	2.55039	0.000316341	0.000466964	0	0.25	-0.219588	-0.28912	2.3907	-7.53192	8.04081	0.201094	0.434377	0.0957592	0.190931	2.83971	4.23449	TRUE	VSMC_2
ARHGAP18	0.9276	0.0724	2.55039	0.000296735	0.00121795	0	0.25	-1.73258	-1.65111	1.97693	-8.75175	4.15745	0.153215	0.745185	0.0875513	0.314394	2.72336	11.7061	TRUE	VSMC_2
ARG2	0.9276	0.0724	2.55039	9.42297e-05	0.00038144	0	0.25	-1.43548	-1.52023	2.28974	-8.89166	7.09931	0.0930233	0.31271	0.0615595	0.161644	1.12177	3.86805	TRUE	VSMC_2
ECHS1	0.9276	0.0724	2.55039	0.000192464	0.000884828	0	0.25	-1.04848	-0.938528	2.767	-9.55004	9.2966	0.165527	0.475759	0.120383	0.186562	3.16472	9.35727	TRUE	VSMC_2
DNAJC18	0.9276	0.0724	2.55039	0.000153908	0.000135554	0	0.25	0.982253	1.10116	1.82003	-4.33158	8.14025	0.0793434	0.166749	0.0519836	0.0992647	0.834214	1.39404	TRUE	VSMC_2
ABCA5	0.9276	0.0724	2.55039	0.000388048	0.00112903	0	0.25	-0.366084	-0.492172	2.57098	-8.27157	8.01539	0.125855	0.551145	0.101231	0.257777	3.80832	10.6737	TRUE	VSMC_2
CFAP97D1	0.9276	0.0724	2.55039	1.0823e-05	3.14918e-05	0	0.25	-0.00639238	0.314281	4.94388	-11.3916	18.4468	0.0314638	0.0719434	0.0218878	0.0491602	0.102477	0.329442	TRUE	VSMC_2
EXD3	0.9276	0.0724	2.55039	0.000276838	0.000442202	0	0.25	-0.082306	-0.564051	2.09488	-5.3835	9.17799	0.123119	0.39175	0.0902873	0.198888	2.30334	4.48787	TRUE	VSMC_2
SDC3	0.9274	0.0726	2.54742	0.000101174	6.76611e-05	0	0.25	2.13449	1.95207	2.96621	-5.40616	10.9438	0.0889193	0.101039	0.0642955	0.0527448	1.08483	0.68126	TRUE	VSMC_2
DOCK9	0.9274	0.0726	2.54742	0.000438742	0.000969684	0	0.25	-0.315123	-0.725411	2.96713	-9.11004	9.86785	0.268126	0.78488	0.143639	0.272237	5.2991	8.84903	TRUE	VSMC_2
SAA1	0.9274	0.0726	2.54742	7.4822e-06	5.70543e-06	0	0.25	1.68656	1.60856	2.46972	-6.66341	9.31394	0.00273598	0.006743	0.00273598	0.0053547	0.27247	0.0660361	TRUE	VSMC_2
MMEL1	0.9274	0.0726	2.54742	1.19111e-05	3.16179e-05	0	0.25	-0.78611	-0.626991	3.18479	-9.60414	10.6147	0.0273598	0.0604744	0.0177839	0.035257	0.0971703	0.308921	TRUE	VSMC_2
PEG10	0.9274	0.0726	2.54742	8.13434e-05	0.00013026	0	0.25	0.346296	0.389655	2.84715	-7.79245	12.6516	0.0711354	0.173341	0.0519836	0.100253	1.1962	1.36913	TRUE	VSMC_2
NLRP12	0.9274	0.0726	2.54742	7.11476e-06	1.79234e-05	0	0.25	-1.06499	-1.06104	2.82652	-9.64674	9.24226	0.0109439	0.0223533	0.00957592	0.0162979	0.137907	0.199188	TRUE	VSMC_2
CAVIN2	0.9274	0.0726	2.54742	2.92527e-05	0.000323601	0	0.25	-1.10831	-0.913148	3.0699	-12.5603	9.98107	0.0177839	0.137509	0.0150479	0.0708188	0.391625	2.92309	TRUE	VSMC_2
HOMER1	0.9274	0.0726	2.54742	0.000362795	0.000514608	0	0.25	0.118302	-0.072391	2.62848	-8.8527	9.89453	0.169631	0.375519	0.106703	0.182178	4.02466	5.16523	TRUE	VSMC_2
MNDA	0.9272	0.0728	2.54445	2.07996e-05	0.000178401	0	0.25	1.42886	1.17253	3.71536	-12.6772	15.5068	0.00683995	0.0748467	0.00683995	0.0343216	0.0864021	1.87515	TRUE	VSMC_2
JUND	0.9272	0.0728	2.54445	0.00156758	0.0015984	0	0.25	1.05909	0.966202	2.91428	-7.6314	13.1588	0.749657	0.842455	0.295486	0.266628	14.4406	16.5105	TRUE	VSMC_2
BCAS4	0.9272	0.0728	2.54445	0.000123543	0.000240748	0	0.25	-0.256278	-0.632215	2.34055	-6.14524	7.58355	0.110807	0.27314	0.0683995	0.131215	0.905786	2.62708	TRUE	VSMC_2
CNGA1	0.9272	0.0728	2.54445	7.01899e-05	0.000122862	0	0.25	1.13156	0.382923	3.14711	-5.75026	10.588	0.0424077	0.124487	0.0314637	0.0787606	1.02281	1.152	TRUE	VSMC_2
GMPR	0.9272	0.0728	2.54445	0.000151131	0.000340476	0	0.25	-0.0587734	-0.128057	2.26518	-6.75208	6.82191	0.113543	0.281442	0.0752394	0.149014	1.55029	3.18654	TRUE	VSMC_2
SEMA7A	0.9272	0.0728	2.54445	1.573e-05	3.66247e-05	0	0.25	-0.21106	-0.0133629	3.05054	-8.75683	11.9011	0.0232558	0.0631691	0.0164159	0.0415766	0.0889831	0.376128	TRUE	VSMC_2
CSF1	0.9272	0.0728	2.54445	0.000198145	9.98983e-05	0	0.25	2.38435	2.14483	2.7138	-4.12376	11.2502	0.117647	0.115362	0.0807114	0.0723787	1.84665	0.987963	TRUE	VSMC_2
KCND3	0.9272	0.0728	2.54445	0.000242492	0.000147589	0	0.25	2.16721	1.7162	3.61956	-7.47236	10.8202	0.135431	0.192229	0.0820793	0.096133	2.16542	1.45088	TRUE	VSMC_2
TMPRSS9	0.9272	0.0728	2.54445	4.93101e-05	6.21677e-05	0	0.25	1.06807	0.377833	4.4884	-10.3387	12.8236	0.0601915	0.0915459	0.0369357	0.0536328	0.742901	0.643155	TRUE	VSMC_2
EFNA2	0.9272	0.0728	2.54445	8.53464e-06	1.9395e-05	0	0.25	0.647092	0.507335	3.68359	-9.76999	15.6568	0.0205198	0.0388628	0.0136799	0.0237158	0.0976066	0.192269	TRUE	VSMC_2
GPNMB	0.927	0.073	2.54149	0.000123483	7.36105e-05	0	0.25	1.99672	1.7725	2.53812	-5.78476	9.66287	0.0875513	0.0763881	0.0670315	0.052434	2.18246	0.75004	TRUE	VSMC_2
HIST1H1D	0.927	0.073	2.54149	4.02548e-05	0.000109704	0	0.25	0.275245	0.0400066	3.16586	-9.49208	13.7947	0.0150479	0.0451411	0.0136799	0.0312728	0.225504	1.12052	TRUE	VSMC_2
CDC14A	0.927	0.073	2.54149	0.000223934	0.000592317	0	0.25	-0.948477	-1.07733	2.32169	-8.90613	6.44406	0.150479	0.482039	0.0902873	0.217456	2.00625	5.79618	TRUE	VSMC_2
CFP	0.927	0.073	2.54149	8.32457e-06	8.46376e-05	0	0.25	-0.0625762	0.0875201	2.9774	-11.4342	10.502	0.00820793	0.0378124	0.00683995	0.0256013	0.0790252	0.849354	TRUE	VSMC_2
CACNB1	0.927	0.073	2.54149	4.96999e-05	3.82668e-05	0	0.25	1.32568	1.12384	2.78479	-5.49828	11.756	0.0588235	0.0650123	0.0328317	0.0389037	0.434981	0.390058	TRUE	VSMC_2
TRPV3	0.927	0.073	2.54149	2.08692e-05	2.85056e-05	0	0.25	0.321282	0.232288	3.11404	-8.91593	11.8495	0.0369357	0.0511248	0.0205198	0.0316132	0.121042	0.283187	TRUE	VSMC_2
HMCN1	0.927	0.073	2.54149	0.000593996	0.000387041	0	0.25	2.96963	1.88742	4.93122	-9.66667	15.9104	0.199726	0.361128	0.113543	0.155801	5.12217	3.54177	TRUE	VSMC_2
MFNG	0.9268	0.0732	2.53854	1.24666e-05	0.000110021	0	0.25	-1.9738	-1.9759	2.74449	-8.23643	7.62394	0.0164159	0.0752466	0.0136799	0.0524488	0.101284	1.14616	TRUE	VSMC_2
ABCA3	0.9268	0.0732	2.53854	8.80297e-05	0.000136578	0	0.25	-0.013699	-0.377543	2.50483	-6.08969	11.8477	0.0943912	0.162971	0.0410397	0.0964409	0.723356	1.44808	TRUE	VSMC_2
SNPH	0.9268	0.0732	2.53854	2.167e-05	3.14876e-05	0	0.25	0.365645	0.436552	2.83032	-6.64088	11.3453	0.0328317	0.056105	0.0259918	0.0374326	0.493832	0.312502	TRUE	VSMC_2
TIFA	0.9266	0.0734	2.5356	2.10816e-05	0.000101163	0	0.25	-1.4123	-1.28066	2.6924	-7.44019	7.39907	0.0246238	0.0930158	0.0218878	0.0654138	0.233665	1.11036	TRUE	VSMC_2
BIRC3	0.9266	0.0734	2.5356	0.000212398	0.000698224	0	0.25	0.136256	0.130225	3.0862	-9.80277	11.0203	0.0916553	0.219103	0.0629275	0.117735	1.62993	7.20921	TRUE	VSMC_2
PLB1	0.9266	0.0734	2.5356	0.000133176	0.000217915	0	0.25	0.433607	0.371955	3.61887	-9.18851	14.5332	0.295486	0.456205	0.0683995	0.121261	1.73433	2.1711	TRUE	VSMC_2
MEGF6	0.9266	0.0734	2.5356	0.000169798	0.000169311	0	0.25	0.934804	0.814941	2.72035	-6.82427	9.58361	0.209302	0.272141	0.0889193	0.109317	2.52482	1.62274	TRUE	VSMC_2
CYP7B1	0.9266	0.0734	2.5356	0.000880153	0.000365666	0	0.25	2.62134	1.61493	3.24896	-3.7629	12.6988	0.250342	0.288153	0.147743	0.16358	6.09168	3.55294	TRUE	VSMC_2
GSN	0.9264	0.0736	2.53266	0.00195798	0.000790421	0	0.25	1.95967	1.79925	1.86096	-3.81924	10.7663	1.09713	0.684206	0.426813	0.269434	24.6167	8.55667	TRUE	VSMC_2
KBTBD8	0.9264	0.0736	2.53266	2.03184e-05	6.60486e-05	0	0.25	-0.860764	-0.472588	3.35565	-8.82367	10.0745	0.0478796	0.105349	0.0300958	0.071322	0.165604	0.675962	TRUE	VSMC_2
CYB5A	0.9264	0.0736	2.53266	0.000404034	0.00172113	0	0.25	-1.30214	-1.19176	2.28446	-8.32501	6.57383	0.173735	1.07423	0.124487	0.344145	3.28735	17.7908	TRUE	VSMC_2
PITPNC1	0.9262	0.0738	2.52973	0.000959358	0.00235824	0	0.25	-0.544727	-0.737652	3.07371	-8.99977	9.44089	0.377565	1.43292	0.147743	0.369362	6.58601	21.2453	TRUE	VSMC_2
NLRP2	0.9262	0.0738	2.52973	1.81439e-05	3.4186e-05	0	0.25	-0.442258	-0.686202	2.67411	-7.2031	9.49742	0.0205198	0.0333795	0.0136799	0.0243226	0.417847	0.396915	TRUE	VSMC_2
SUSD1	0.9262	0.0738	2.52973	0.000427967	0.000611193	0	0.25	0.356056	0.0287685	3.16308	-8.51573	9.71525	0.205198	0.614541	0.127223	0.22393	3.89125	5.96389	TRUE	VSMC_2
CDKN1C	0.9262	0.0738	2.52973	0.000353728	0.000255896	0	0.25	0.973348	1.00349	2.50151	-9.36715	12.5492	0.135431	0.177444	0.0875513	0.114533	2.11902	2.7702	TRUE	VSMC_2
TANC2	0.9262	0.0738	2.52973	0.000703615	0.00107438	0	0.25	0.41876	0.0716157	3.39586	-8.60919	11.1099	0.276334	0.686982	0.145007	0.284021	5.65268	10.9751	TRUE	VSMC_2
OLFM2	0.926	0.074	2.52681	8.97578e-05	7.10694e-05	0	0.25	1.47587	1.12686	2.764	-4.77927	10.8009	0.0971272	0.100401	0.0519836	0.0574957	0.737843	0.760555	TRUE	VSMC_2
MS4A2	0.926	0.074	2.52681	3.21273e-06	1.53663e-05	0	0.25	0.0675208	-0.123944	3.15381	-13.7075	14.6105	0	0.00900148	0	0.00506462	0	0.148077	TRUE	VSMC_2
SLCO3A1	0.9258	0.0742	2.52389	0.00132472	0.00112401	0	0.25	1.67462	1.21998	3.05079	-6.95311	12.2592	0.642954	0.949139	0.236662	0.26941	11.8345	10.886	TRUE	VSMC_2
PLEKHG1	0.9258	0.0742	2.52389	0.000498621	0.000971434	0	0.25	0.0540819	-0.384186	3.93991	-11.1267	11.0291	0.187414	0.744994	0.103967	0.26207	3.4703	9.30836	TRUE	VSMC_2
TECTA	0.9258	0.0742	2.52389	3.69128e-05	4.43603e-05	0	0.25	0.451308	-0.266021	3.90083	-8.53623	12.1273	0.0328317	0.0551194	0.0205198	0.0385248	0.206773	0.455938	TRUE	VSMC_2
ZEB2	0.9256	0.0744	2.52099	0.00200226	0.000987483	0	0.25	2.30045	1.76659	2.90421	-5.26139	12.6961	0.775649	0.595961	0.347469	0.244875	19.009	10.1091	TRUE	VSMC_2
PDE6G	0.9256	0.0744	2.52099	5.39492e-06	2.4738e-05	0	0.25	-1.15168	-0.979884	2.85831	-9.19869	8.06231	0.00683995	0.0464119	0.00683995	0.0277622	0.0417759	0.275333	TRUE	VSMC_2
PCK2	0.9254	0.0746	2.51809	4.55383e-05	0.000260337	0	0.25	-1.74279	-1.73029	2.63092	-8.61349	8.58709	0.0574556	0.25024	0.0355677	0.139962	0.364701	2.74354	TRUE	VSMC_2
CDH26	0.9254	0.0746	2.51809	3.53295e-05	5.12075e-05	0	0.25	0.730403	-0.00467396	3.55747	-7.60417	11.1889	0.0246238	0.070523	0.0164159	0.0479614	0.201081	0.503136	TRUE	VSMC_2
TEAD2	0.9254	0.0746	2.51809	0.000154057	0.000109753	0	0.25	1.98766	1.44565	2.93328	-4.92264	12.8692	0.140903	0.132498	0.0861833	0.074877	1.74288	1.22786	TRUE	VSMC_2
VIPR1	0.9254	0.0746	2.51809	2.51212e-05	5.34e-05	0	0.25	-0.204544	-0.00681591	3.10079	-8.69386	10.8113	0.0615595	0.0945147	0.0246238	0.0528484	0.281298	0.541249	TRUE	VSMC_2
TTYH2	0.9252	0.0748	2.51519	4.32216e-05	5.29322e-05	0	0.25	0.690772	0.795062	2.49301	-5.3509	11.8258	0.0424077	0.0888677	0.0259918	0.0544587	0.172993	0.543635	TRUE	VSMC_2
IL19	0.9252	0.0748	2.51519	1.50155e-05	3.81718e-05	0	0.25	-1.27609	-1.09936	3.24116	-10.4182	11.4052	0.0150479	0.0763136	0.0123119	0.0454099	0.0707487	0.371143	TRUE	VSMC_2
FCGR1A	0.9252	0.0748	2.51519	3.19621e-06	1.56615e-05	0	0.25	0.708642	0.7915	2.90372	-9.72409	10.6773	0.00547196	0.0114255	0.00547196	0.00853378	0.143905	0.171727	TRUE	VSMC_2
HAP1	0.9252	0.0748	2.51519	1.34682e-05	2.53336e-05	0	0.25	-0.127162	-0.185112	2.65642	-7.7087	9.64938	0.0300958	0.0423414	0.0136799	0.0273922	0.0867952	0.275405	TRUE	VSMC_2
MB21D2	0.925	0.075	2.51231	0.000236625	0.000351976	0	0.25	-0.0223059	-0.20366	3.49521	-9.91287	9.64331	0.166895	0.368052	0.0766074	0.165552	1.93295	3.57422	TRUE	VSMC_2
STIM2	0.925	0.075	2.51231	0.000264627	0.000798434	0	0.25	-1.09627	-1.22927	2.08268	-7.33068	7.0959	0.172367	0.513152	0.110807	0.251656	3.52032	8.06624	TRUE	VSMC_2
NRP1	0.925	0.075	2.51231	0.00200522	0.001317	0	0.25	2.04355	1.32226	3.46801	-5.63912	12.259	0.701778	0.950977	0.316005	0.31284	16.1376	13.7454	TRUE	VSMC_2
EDA	0.9248	0.0752	2.50943	0.000363854	0.000564465	0	0.25	0.474178	-0.123022	3.5086	-7.86953	10.7132	0.117647	0.322998	0.0807114	0.174518	3.49356	4.96395	TRUE	VSMC_2
HIST1H2AC	0.9248	0.0752	2.50943	0.000426411	0.000484576	0	0.25	0.152608	0.271302	2.50027	-8.47993	9.14656	0.186046	0.339327	0.102599	0.159617	3.55274	4.455	TRUE	VSMC_2
GINS3	0.9248	0.0752	2.50943	3.25072e-05	5.65016e-05	0	0.25	0.0957218	0.208572	2.71188	-6.64068	9.11128	0.0410397	0.0898359	0.0300958	0.0574158	0.303219	0.531769	TRUE	VSMC_2
LRRN3	0.9246	0.0754	2.50655	5.60382e-05	6.32484e-05	0	0.25	1.6549	1.02852	3.25158	-5.90697	11.9889	0.0424077	0.0453529	0.0314637	0.0369471	0.818478	0.564889	TRUE	VSMC_2
BANP	0.9246	0.0754	2.50655	0.000231247	0.000430168	0	0.25	-0.604338	-0.817647	2.03361	-6.26399	9.05582	0.240766	0.441591	0.105335	0.203286	2.98467	4.62182	TRUE	VSMC_2
ME3	0.9246	0.0754	2.50655	0.000516969	0.00063907	0	0.25	1.03049	0.38956	3.90194	-8.43738	10.9171	0.429548	0.58517	0.155951	0.230107	6.10727	6.33835	TRUE	VSMC_2
DHRS2	0.9244	0.0756	2.50369	9.1772e-06	1.85547e-05	0	0.25	-0.163501	0.180024	3.53712	-9.62804	11.6892	0.0191518	0.0297941	0.0123119	0.0233606	0.146485	0.174314	TRUE	VSMC_2
ITGA2	0.9244	0.0756	2.50369	0.000347414	0.000848903	0	0.25	0.588029	-0.337468	3.58133	-7.13503	11.8562	0.153215	0.504662	0.119015	0.229918	3.88645	7.71698	TRUE	VSMC_2
PLCL2	0.9244	0.0756	2.50369	0.000611139	0.00110395	0	0.25	-0.568223	-0.59382	2.74595	-8.84859	7.20778	0.243502	0.739855	0.143639	0.286765	5.49404	9.91275	TRUE	VSMC_2
MAST1	0.9244	0.0756	2.50369	1.8927e-05	4.45234e-05	0	0.25	-0.00811384	0.0372391	3.48441	-9.37631	11.7832	0.0328317	0.0948345	0.0232558	0.0531089	0.467359	0.47853	TRUE	VSMC_2
ATAD5	0.9242	0.0758	2.50083	5.56471e-05	0.000109064	0	0.25	-0.699912	-0.919454	1.8979	-5.32482	8.51487	0.0300958	0.0898886	0.0273598	0.0650497	0.652885	1.1704	TRUE	VSMC_2
EIF4A3	0.9242	0.0758	2.50083	0.000166446	0.0002977	0	0.25	0.309757	0.156786	2.45995	-5.92612	8.66594	0.0875513	0.178765	0.0533516	0.116406	1.39649	3.64987	TRUE	VSMC_2
FERMT3	0.9242	0.0758	2.50083	3.91029e-05	0.000133317	0	0.25	-0.60245	-0.472048	2.68719	-8.4279	9.55997	0.0533516	0.0740222	0.0369357	0.0526649	0.437252	1.539	TRUE	VSMC_2
NAMPT	0.9242	0.0758	2.50083	0.00151851	0.00080886	0	0.25	1.55958	1.4861	2.26934	-6.78354	10.9585	0.465116	0.427628	0.235294	0.207824	16.804	7.92273	TRUE	VSMC_2
TP53I11	0.924	0.076	2.49798	9.89833e-05	0.000116542	0	0.25	0.674009	0.407818	2.63284	-5.77893	9.99999	0.183311	0.158644	0.0766074	0.0844764	1.49486	1.20476	TRUE	VSMC_2
ARHGAP28	0.924	0.076	2.49798	0.000254299	0.00026835	0	0.25	1.49403	0.59328	4.18092	-8.22136	13.7617	0.339261	0.274514	0.157319	0.136514	6.99694	2.64563	TRUE	VSMC_2
UCHL1	0.9238	0.0762	2.49513	6.87517e-05	0.000106025	0	0.25	1.08691	0.716193	2.90332	-7.73965	10.0281	0.0410397	0.0759082	0.0355677	0.054142	0.800903	1.14229	TRUE	VSMC_2
KCTD12	0.9238	0.0762	2.49513	0.000116185	0.000212095	0	0.25	0.568345	0.466918	2.87328	-8.64268	10.1886	0.103967	0.170291	0.0601915	0.0952805	1.56006	2.09956	TRUE	VSMC_2
MEST	0.9236	0.0764	2.4923	4.35495e-05	0.000101165	0	0.25	-0.247403	-0.300902	2.76179	-9.95428	9.18456	0.0273598	0.0983293	0.0177839	0.0621163	0.138125	1.05146	TRUE	VSMC_2
FBXL16	0.9236	0.0764	2.4923	1.30601e-05	4.03847e-05	0	0.25	-0.64851	-0.503527	2.74769	-9.04826	8.63873	0.0232558	0.0774419	0.0150479	0.0422959	0.305866	0.402872	TRUE	VSMC_2
DUSP5	0.9236	0.0764	2.4923	0.000163189	0.000300594	0	0.25	0.342997	-0.024322	2.88844	-7.64397	10.1148	0.110807	0.17594	0.0629275	0.103424	1.53127	3.0753	TRUE	VSMC_2
MSRA	0.9236	0.0764	2.4923	0.000563612	0.00158745	0	0.25	-0.881588	-0.879817	2.14255	-7.41727	4.78254	0.280438	1.19475	0.142271	0.361245	5.03838	15.9525	TRUE	VSMC_2
NLRP1	0.9234	0.0766	2.48947	0.000174564	0.000245787	0	0.25	1.18813	0.706219	3.58661	-8.7753	13.4611	0.0930233	0.162237	0.0574555	0.0971631	1.3682	2.65754	TRUE	VSMC_2
TMEM145	0.9234	0.0766	2.48947	5.94993e-06	1.26608e-05	0	0.25	0.0873496	0.414031	3.43722	-9.36878	12.1625	0.0177839	0.0268405	0.0136799	0.0190064	0.0565094	0.129269	TRUE	VSMC_2
DLGAP3	0.9234	0.0766	2.48947	2.01282e-05	4.80378e-05	0	0.25	-1.18416	-1.06779	2.68521	-8.17098	8.0966	0.0355677	0.0865649	0.0246238	0.0530971	0.350694	0.485656	TRUE	VSMC_2
EGR1	0.9234	0.0766	2.48947	0.00133214	0.00111662	0	0.25	1.08971	0.797796	2.79831	-6.45189	13.2623	0.575923	0.675844	0.246238	0.243229	13.9791	11.4164	TRUE	VSMC_2
NPAS1	0.9234	0.0766	2.48947	2.88432e-05	4.62244e-05	0	0.25	0.692955	0.504447	3.03627	-7.22738	11.2499	0.0259918	0.0880006	0.0177839	0.0516911	0.12821	0.490485	TRUE	VSMC_2
P3H2	0.9234	0.0766	2.48947	0.000865226	0.00167227	0	0.25	0.6449	-0.269169	4.47671	-9.64569	16.3081	0.295486	1.18144	0.145007	0.345167	5.48284	16.1808	TRUE	VSMC_2
HEG1	0.9234	0.0766	2.48947	0.000436261	0.000413922	0	0.25	1.37673	1.15666	2.73023	-6.71879	10.3824	0.201094	0.315821	0.103967	0.152374	3.64404	3.90005	TRUE	VSMC_2
PFKFB3	0.9234	0.0766	2.48947	0.000759436	0.000808436	0	0.25	0.546213	0.528921	2.64928	-6.75633	9.2605	0.43502	0.661529	0.184679	0.228834	7.29559	7.34051	TRUE	VSMC_2
HLA-DMA	0.9232	0.0768	2.48664	9.30249e-05	0.000498923	0	0.25	-1.83888	-1.78825	2.25593	-10.1785	5.54421	0.177839	0.358393	0.0601915	0.180577	1.04338	5.24685	TRUE	VSMC_2
CITED1	0.9232	0.0768	2.48664	4.35825e-06	1.30824e-05	0	0.25	-0.541909	-0.329067	3.55639	-8.9908	13.471	0.0150479	0.0236141	0.0123119	0.019406	0.0490592	0.125503	TRUE	VSMC_2
SLC38A1	0.9232	0.0768	2.48664	0.000534652	0.000970021	0	0.25	0.437296	-0.0266595	2.53406	-5.58573	9.92252	0.27223	0.416538	0.192886	0.207658	7.47517	8.97614	TRUE	VSMC_2
IDO1	0.9232	0.0768	2.48664	1.29297e-05	2.71029e-05	0	0.25	-0.504876	-0.55832	2.43512	-9.0116	8.6825	0.00957592	0.0209326	0.00957592	0.0164667	0.155348	0.269126	TRUE	VSMC_2
HTRA4	0.923	0.077	2.48382	1.07447e-05	1.2744e-05	0	0.25	0.643743	0.429887	2.83976	-8.27293	11.4049	0.0136799	0.0172891	0.0109439	0.013776	0.0787158	0.130068	TRUE	VSMC_2
ICAM1	0.923	0.077	2.48382	0.000117091	0.00015262	0	0.25	0.873008	0.592873	2.76357	-6.54659	10.5676	0.0383037	0.111307	0.0273598	0.0641143	0.481561	1.64423	TRUE	VSMC_2
SLC7A1	0.9228	0.0772	2.48101	0.000170045	0.000304012	0	0.25	0.347854	0.0393386	3.06869	-8.40567	10.3191	0.106703	0.239622	0.0752394	0.11942	1.72343	2.98341	TRUE	VSMC_2
CD33	0.9228	0.0772	2.48101	4.96189e-06	1.871e-05	0	0.25	-0.517225	-0.477323	2.74551	-9.55288	8.11745	0.00273598	0.0160697	0.00273598	0.0126305	0.0477321	0.217561	TRUE	VSMC_2
CACNA1G	0.9226	0.0774	2.47821	3.3154e-05	8.31369e-05	0	0.25	-0.554158	0.0319719	4.8507	-12.7773	15.829	0.132695	0.18024	0.0410397	0.0812381	0.383091	0.796946	TRUE	VSMC_2
PRKY	0.9224	0.0776	2.47541	0.000211831	0.000251514	0	0.25	1.10757	0.609023	3.69756	-10.6936	13.1693	0.0478796	0.138846	0.0369357	0.0915242	1.27999	2.41302	TRUE	VSMC_2
WDFY2	0.9224	0.0776	2.47541	0.000484423	0.00101476	0	0.25	-0.562192	-0.651227	2.52456	-8.0714	8.21186	0.29275	0.806041	0.135431	0.298203	4.91867	9.9272	TRUE	VSMC_2
CENPF	0.9222	0.0778	2.47262	1.89258e-05	6.10093e-05	0	0.25	-1.31755	-1.17995	2.86944	-11.2722	9.61195	0.0314637	0.0901065	0.0191518	0.0599584	0.101013	0.638871	TRUE	VSMC_2
IER5L	0.9222	0.0778	2.47262	0.000214375	0.000184693	0	0.25	0.537589	0.475809	2.37732	-6.36109	9.73539	0.153215	0.22228	0.0943912	0.123635	1.70925	1.98465	TRUE	VSMC_2
AATK	0.9222	0.0778	2.47262	4.45126e-05	0.000127346	0	0.25	-0.803254	-0.883547	2.56053	-9.20663	8.51687	0.0465116	0.187648	0.0328317	0.0871819	0.471756	1.32624	TRUE	VSMC_2
TMEM101	0.9222	0.0778	2.47262	6.36145e-05	0.000522589	0	0.25	-1.71541	-1.3814	2.85685	-12.8396	9.85973	0.0629275	0.262094	0.0560876	0.120151	1.12567	4.97362	TRUE	VSMC_2
MARCKS	0.922	0.078	2.46984	0.000315127	0.000264839	0	0.25	1.39922	1.23288	2.68045	-7.42651	12.8663	0.140903	0.194745	0.0875513	0.108873	3.26263	2.61905	TRUE	VSMC_2
DNASE1	0.922	0.078	2.46984	0.000265129	0.000648034	0	0.25	-0.608365	-0.798977	2.62576	-7.47316	7.35046	0.129959	0.452698	0.0943912	0.228242	2.82864	6.70124	TRUE	VSMC_2
PDE6A	0.922	0.078	2.46984	1.48858e-05	3.98968e-05	0	0.25	-0.0914748	0.127226	3.17886	-8.51302	11.8899	0.0410397	0.0817603	0.0205198	0.0478223	0.23319	0.408909	TRUE	VSMC_2
SLC29A3	0.9218	0.0782	2.46706	3.91855e-05	0.00012916	0	0.25	-1.45063	-1.33651	2.42103	-8.27423	7.06841	0.0834474	0.20522	0.0451436	0.105217	0.54218	1.33394	TRUE	VSMC_2
ID2	0.9218	0.0782	2.46706	0.000694679	0.00192787	0	0.25	-0.306147	-0.203539	2.60965	-7.40378	8.91637	0.348837	0.793562	0.157319	0.312352	6.89001	24.3691	TRUE	VSMC_2
NEFH	0.9218	0.0782	2.46706	4.22811e-06	1.08118e-05	0	0.25	-1.3124	-1.35534	2.24165	-7.13636	8.96502	0.00683995	0.0154304	0.00683995	0.0119733	0.0348881	0.116511	TRUE	VSMC_2
INSIG1	0.9218	0.0782	2.46706	0.000129117	0.000243868	0	0.25	-0.0297012	-0.150121	2.37478	-5.87359	8.96154	0.114911	0.20277	0.0670315	0.120994	1.23345	2.56356	TRUE	VSMC_2
PLPP7	0.9218	0.0782	2.46706	7.80563e-05	7.76055e-05	0	0.25	1.26542	0.742657	2.92621	-4.99063	11.9378	0.0834474	0.117948	0.0547196	0.0687675	1.01391	0.817131	TRUE	VSMC_2
RAB37	0.9216	0.0784	2.46429	2.06944e-05	7.9206e-05	0	0.25	-1.12868	-0.724913	2.96002	-8.05625	9.54134	0.0287278	0.0957557	0.0191518	0.0586531	0.191812	0.873036	TRUE	VSMC_2
SLC16A7	0.9216	0.0784	2.46429	0.000435867	0.000913102	0	0.25	0.14995	-0.0636573	2.60215	-5.92644	10.7015	0.25171	0.551483	0.155951	0.23373	6.17102	8.53669	TRUE	VSMC_2
SPRY1	0.9216	0.0784	2.46429	0.000177841	0.000332959	0	0.25	0.248628	0.222013	2.38961	-7.54312	9.40335	0.113543	0.221382	0.0752394	0.124523	1.93405	3.2739	TRUE	VSMC_2
MS4A6A	0.9214	0.0786	2.46152	1.715e-05	0.000129595	0	0.25	0.0653899	0.0219183	3.37675	-13.0003	13.2771	0.0136799	0.0783034	0.0123119	0.0317168	0.394736	1.51173	TRUE	VSMC_2
ARRB1	0.921	0.079	2.45601	0.000196345	0.00024903	0	0.25	0.299346	0.0561223	2.85771	-7.37098	10.6917	0.222982	0.29571	0.0793434	0.131727	2.0844	2.6791	TRUE	VSMC_2
TMEM88	0.921	0.079	2.45601	1.73216e-05	0.000123998	0	0.25	-1.01969	-0.828007	2.71361	-11.956	9.89076	0.00547196	0.046049	0.00410397	0.0320068	0.0152939	1.25207	TRUE	VSMC_2
PCSK5	0.9208	0.0792	2.45327	0.00101599	0.000817474	0	0.25	1.37326	0.88747	3.52227	-7.64331	11.4549	0.445964	0.734721	0.188782	0.247903	9.37395	8.34972	TRUE	VSMC_2
CCDC154	0.9208	0.0792	2.45327	2.20728e-05	3.43244e-05	0	0.25	0.220324	-0.0906486	3.11328	-7.76257	11.2046	0.00547196	0.030188	0.00547196	0.0228929	0.17872	0.327694	TRUE	VSMC_2
SHC2	0.9206	0.0794	2.45053	7.23847e-05	8.43038e-05	0	0.25	1.24222	0.738219	3.07953	-6.82617	12.169	0.0314638	0.0741252	0.0259918	0.0512441	0.626072	0.969267	TRUE	VSMC_2
COG7	0.9206	0.0794	2.45053	0.000216025	0.000352309	0	0.25	-0.338819	-0.491284	2.32614	-6.52497	6.86535	0.0998632	0.24593	0.0766074	0.156823	2.38883	3.56524	TRUE	VSMC_2
SLC39A8	0.9204	0.0796	2.44779	7.08273e-05	0.000200265	0	0.25	-0.990919	-0.9771	2.32018	-8.0894	8.21429	0.105335	0.227461	0.0547196	0.119304	1.13699	1.94151	TRUE	VSMC_2
DPP9	0.9204	0.0796	2.44779	0.00016162	0.000343527	0	0.25	-0.814254	-0.976696	1.93926	-6.20136	7.32256	0.113543	0.334147	0.0629275	0.173091	1.16045	3.57693	TRUE	VSMC_2
BSN	0.9202	0.0798	2.44507	4.68821e-05	9.71735e-05	0	0.25	0.773518	0.156689	4.45368	-9.31908	16.2272	0.0779754	0.181042	0.0424077	0.0860008	0.546926	0.953377	TRUE	VSMC_2
IFIT2	0.9202	0.0798	2.44507	8.07595e-05	0.000150032	0	0.25	-0.482855	-0.698356	1.96183	-6.08982	8.01908	0.0588235	0.143208	0.0383037	0.0902869	0.743976	1.62103	TRUE	VSMC_2
CEP128	0.9202	0.0798	2.44507	0.000223173	0.000348347	0	0.25	-0.0402337	-0.583417	3.28282	-7.70232	9.68023	0.180575	0.337698	0.0861833	0.166928	2.86098	3.57928	TRUE	VSMC_2
CDKN1A	0.92	0.08	2.44235	0.000298918	0.000318378	0	0.25	0.767728	0.45458	2.51494	-6.24761	11.733	0.207934	0.290346	0.103967	0.144272	3.0016	3.33127	TRUE	VSMC_2
CNTN2	0.92	0.08	2.44235	1.62724e-05	4.01644e-05	0	0.25	-0.222281	-0.110394	3.13898	-8.68911	11.4799	0.0437757	0.0700593	0.0191518	0.0457917	0.297161	0.391484	TRUE	VSMC_2
SNAPC4	0.92	0.08	2.44235	5.56794e-05	0.000119746	0	0.25	-0.837882	-0.967984	2.1521	-6.83619	7.60421	0.0355677	0.0968354	0.0300958	0.070585	0.754814	1.20753	TRUE	VSMC_2
MAFF	0.9198	0.0802	2.43963	0.000208446	0.000237309	0	0.25	0.734459	0.361745	2.5768	-6.10813	12.2628	0.151847	0.20847	0.0971272	0.113653	2.40027	2.45782	TRUE	VSMC_2
SGPP1	0.9198	0.0802	2.43963	0.000203685	0.000649256	0	0.25	-0.876777	-0.801814	2.36393	-8.61769	6.50021	0.0793434	0.325217	0.0697674	0.183643	2.52763	6.3621	TRUE	VSMC_2
C11orf54	0.9198	0.0802	2.43963	0.000282599	0.00114192	0	0.25	-1.31559	-1.31364	1.90461	-7.05438	4.4271	0.131327	0.643742	0.105335	0.296897	3.05013	11.2151	TRUE	VSMC_2
CRACR2A	0.9198	0.0802	2.43963	5.11729e-05	0.000106699	0	0.25	-0.545599	-0.439151	3.02847	-10.2669	9.67398	0.0725034	0.134742	0.0410397	0.0765672	0.663804	1.05534	TRUE	VSMC_2
WNK3	0.9196	0.0804	2.43692	0.000106178	0.000199572	0	0.25	0.327936	-0.41128	3.14189	-7.55799	8.81348	0.0697675	0.141527	0.0506156	0.0994867	1.47839	1.95713	TRUE	VSMC_2
IFFO2	0.9196	0.0804	2.43692	0.00016996	0.000245568	0	0.25	0.0416003	0.18759	2.42809	-7.43183	8.64167	0.307798	0.367243	0.0861833	0.14228	2.41226	2.51313	TRUE	VSMC_2
IGSF6	0.9194	0.0806	2.43422	2.27928e-05	0.000118447	0	0.25	-0.464684	-0.362982	2.61755	-10.5328	9.2073	0.0150479	0.0765197	0.0150479	0.050214	0.286184	1.22631	TRUE	VSMC_2
NPLOC4	0.9192	0.0808	2.43153	0.000440889	0.000659539	0	0.25	-0.233721	-0.495832	2.1809	-5.69916	6.11347	0.199726	0.463634	0.149111	0.251988	5.74062	6.83359	TRUE	VSMC_2
ABR	0.919	0.081	2.42884	0.000696587	0.000614432	0	0.25	0.849044	0.767819	2.59853	-7.564	10.0771	0.439124	0.748161	0.166895	0.224761	5.69371	7.0259	TRUE	VSMC_2
SIPA1L2	0.919	0.081	2.42884	0.000340892	0.000275922	0	0.25	1.84845	1.29351	2.95677	-5.38431	11.1411	0.125855	0.195844	0.0656635	0.11006	1.53036	2.4172	TRUE	VSMC_2
RAB4B	0.919	0.081	2.42884	0.000129756	0.000288017	0	0.25	-1.06038	-1.20721	1.2105	-4.10678	6.15347	0.110807	0.258079	0.0711354	0.156083	1.34027	3.13716	TRUE	VSMC_2
FAM24B	0.9188	0.0812	2.42615	2.99295e-05	0.000199743	0	0.25	-1.24361	-1.2681	2.05495	-9.79126	6.84568	0.0259918	0.111526	0.0232558	0.0649461	0.391216	1.78061	TRUE	VSMC_2
MXD1	0.9188	0.0812	2.42615	9.95757e-05	0.000324547	0	0.25	-1.43522	-1.50259	2.03068	-7.63028	6.82485	0.139535	0.32675	0.0656635	0.164507	1.18064	3.51521	TRUE	VSMC_2
PLXDC2	0.9188	0.0812	2.42615	0.00246528	0.00215561	0	0.25	0.811122	0.452661	3.58805	-8.01595	12.0448	0.716825	1.2619	0.311902	0.408411	21.2476	20.6932	TRUE	VSMC_2
PRSS23	0.9186	0.0814	2.42348	0.00109224	0.000497346	0	0.25	2.08848	1.53744	2.7334	-5.37935	13.0666	0.470588	0.439758	0.24487	0.200954	10.564	5.28786	TRUE	VSMC_2
SERPINE2	0.9184	0.0816	2.4208	0.000208491	0.000229655	0	0.25	1.21252	0.928047	2.58011	-8.25841	10.3558	0.0752394	0.198398	0.0588235	0.105111	1.77518	2.06187	TRUE	VSMC_2
ITPKC	0.9184	0.0816	2.4208	0.000242685	0.000288335	0	0.25	0.872831	0.611631	2.66016	-9.25946	8.99076	0.188782	0.248745	0.0957592	0.13202	3.37701	2.90991	TRUE	VSMC_2
AKNA	0.9182	0.0818	2.41814	0.000195488	0.00031629	0	0.25	0.83114	0.567864	2.78692	-6.74452	11.8627	0.149111	0.205159	0.0861833	0.112242	1.98729	3.59025	TRUE	VSMC_2
GBP1	0.918	0.082	2.41548	0.000217128	0.000178793	0	0.25	1.09778	1.04759	2.17363	-4.84765	11.3654	0.0683995	0.0787965	0.0574555	0.0598519	1.78269	1.7717	TRUE	VSMC_2
PDE4A	0.918	0.082	2.41548	9.13969e-05	0.000160458	0	0.25	-0.0238701	-0.359346	2.53873	-6.70175	10.6202	0.109439	0.208037	0.0547196	0.104442	1.10472	1.84204	TRUE	VSMC_2
ITPKB	0.918	0.082	2.41548	0.000286588	0.000661536	0	0.25	-0.340832	-0.585053	2.71075	-6.8275	10.1261	0.351573	0.55198	0.109439	0.207481	3.11064	6.0038	TRUE	VSMC_2
RHOB	0.918	0.082	2.41548	0.0012714	0.000911273	0	0.25	1.19358	0.983405	2.61683	-5.89382	12.0307	0.627906	0.497522	0.291382	0.2322	15.8419	10.7678	TRUE	VSMC_2
HBEGF	0.918	0.082	2.41548	7.07331e-05	0.000133025	0	0.25	-0.0505619	-0.189659	2.39119	-6.3961	11.0582	0.0697674	0.133026	0.0478796	0.0840413	0.949185	1.42973	TRUE	VSMC_2
ZFP64	0.918	0.082	2.41548	0.000163316	0.000254285	0	0.25	-0.333187	-0.623782	2.48272	-6.0961	7.33365	0.0807114	0.222228	0.0533516	0.13469	1.66572	2.54625	TRUE	VSMC_2
ITM2C	0.918	0.082	2.41548	0.000185387	0.000214508	0	0.25	0.202699	0.179624	2.705	-9.84903	12.666	0.0807114	0.144599	0.0615595	0.0829905	1.6463	2.23949	TRUE	VSMC_2
PARVB	0.918	0.082	2.41548	0.000101185	0.000301149	0	0.25	-1.14034	-1.11844	1.97648	-7.51085	5.27303	0.101231	0.264471	0.0492476	0.136318	1.11738	3.1379	TRUE	VSMC_2
WIPF3	0.918	0.082	2.41548	0.000174136	0.000115896	0	0.25	1.97497	1.47534	3.00128	-5.82208	10.8569	0.150479	0.153687	0.0834473	0.0870131	1.99283	1.18303	TRUE	VSMC_2
LILRA2	0.9178	0.0822	2.41282	3.12524e-06	2.59782e-05	0	0.25	-0.976589	-0.738597	2.78435	-11.9137	9.34928	0.00273598	0.0172329	0.00273598	0.0137316	0.213852	0.269271	TRUE	VSMC_2
SULT1C4	0.9176	0.0824	2.41018	8.37214e-05	0.000239903	0	0.25	0.283352	-0.527578	3.45	-8.5525	13.4914	0.0300958	0.133504	0.0246238	0.0911394	0.685798	2.49362	TRUE	VSMC_2
BSG	0.9176	0.0824	2.41018	0.00053701	0.000949394	0	0.25	-0.507234	-0.515922	2.27653	-8.64385	6.53472	0.25855	0.438917	0.180575	0.217799	6.51227	9.10255	TRUE	VSMC_2
RANBP17	0.9176	0.0824	2.41018	0.000289398	0.000529307	0	0.25	0.446465	-0.268202	3.88819	-8.89581	10.1987	0.175103	0.328074	0.101231	0.174606	4.30928	5.15634	TRUE	VSMC_2
ACSL4	0.9174	0.0826	2.40753	0.000574543	0.00108596	0	0.25	0.127599	0.225331	2.44938	-8.49063	7.60746	0.20383	0.477088	0.160055	0.214194	6.46541	10.3495	TRUE	VSMC_2
IFI44L	0.9174	0.0826	2.40753	0.000120183	0.000132235	0	0.25	1.10048	0.911941	2.48788	-6.24599	9.51698	0.0273598	0.0729703	0.0205198	0.0517355	0.841425	1.2543	TRUE	VSMC_2
RIPOR2	0.9172	0.0828	2.4049	0.000463922	0.000855451	0	0.25	0.691533	0.301723	2.86896	-7.38549	10.3092	0.23803	0.402133	0.108071	0.19091	3.05285	8.41639	TRUE	VSMC_2
OTUD1	0.9172	0.0828	2.4049	4.31184e-05	0.000128898	0	0.25	-1.33713	-1.38602	2.21415	-7.79451	8.14911	0.0683995	0.144771	0.0424077	0.0953664	0.462469	1.36579	TRUE	VSMC_2
SOBP	0.917	0.083	2.40227	0.000606707	0.000374381	0	0.25	1.82791	1.26368	3.00314	-5.91568	10.9268	0.296853	0.3477	0.164159	0.169678	6.54255	3.76059	TRUE	VSMC_2
GPM6B	0.917	0.083	2.40227	0.000282951	0.000206018	0	0.25	1.35824	1.10563	2.59018	-5.68443	11.464	0.146375	0.144233	0.0697674	0.085101	2.04123	2.19089	TRUE	VSMC_2
SIN3B	0.917	0.083	2.40227	0.000199825	0.000356401	0	0.25	-0.302762	-0.456906	1.79824	-5.39264	7.60322	0.0943912	0.207152	0.0820793	0.146705	2.80063	3.79265	TRUE	VSMC_2
SRGAP2B	0.9168	0.0832	2.39964	0.000145775	0.000159842	0	0.25	0.682624	0.581298	2.26713	-6.38153	8.57232	0.0547196	0.071698	0.0451436	0.0555302	1.95285	1.52769	TRUE	VSMC_2
NFATC1	0.9166	0.0834	2.39702	0.000423981	0.000273824	0	0.25	1.214	0.918236	2.76004	-6.04716	11.5654	0.214774	0.286809	0.0916553	0.132737	2.42455	2.86525	TRUE	VSMC_2
ARHGAP31	0.9166	0.0834	2.39702	0.000227965	0.000390328	0	0.25	0.45399	0.118382	3.02351	-9.34353	8.16267	0.0889193	0.292486	0.0560876	0.152738	1.36266	3.67745	TRUE	VSMC_2
EDDM13	0.9166	0.0834	2.39702	3.93066e-05	5.91734e-05	0	0.25	0.494895	0.253624	2.89045	-7.40128	9.77636	0.0246238	0.041489	0.0191518	0.0321874	0.882147	0.619135	TRUE	VSMC_2
CEACAM19	0.9166	0.0834	2.39702	4.62773e-05	5.57939e-05	0	0.25	1.41462	0.0938273	4.12804	-6.9011	15.8694	0.0314637	0.0510692	0.0164159	0.0375125	0.633859	0.614914	TRUE	VSMC_2
ZSWIM4	0.9164	0.0836	2.39441	0.000141489	0.000177665	0	0.25	0.275281	0.0903053	2.59605	-7.71872	11.2521	0.160055	0.207715	0.0670315	0.115575	1.76143	1.87798	TRUE	VSMC_2
CEBPD	0.9164	0.0836	2.39441	0.0012609	0.00085023	0	0.25	1.16344	1.14129	2.12138	-5.60387	8.86225	0.402188	0.455532	0.209302	0.207626	8.79652	9.09773	TRUE	VSMC_2
CCDC102B	0.9164	0.0836	2.39441	0.000623448	0.000311631	0	0.25	1.82487	1.32105	2.72945	-4.86187	12.4672	0.183311	0.292526	0.0902873	0.152069	2.86019	3.11345	TRUE	VSMC_2
SLC27A1	0.9162	0.0838	2.3918	0.000170205	0.000271743	0	0.25	-0.0909083	-0.34741	2.05242	-5.4842	8.23756	0.19015	0.311516	0.0930233	0.158581	1.92066	2.78506	TRUE	VSMC_2
CTSS	0.916	0.084	2.3892	9.56029e-05	0.000796361	0	0.25	0.0636945	0.155218	3.42212	-10.4969	11.9098	0.0191518	0.278814	0.0177839	0.0990161	0.724577	7.80954	TRUE	VSMC_2
C1QTNF3	0.9158	0.0842	2.3866	4.09674e-05	8.68829e-05	0	0.25	0.0626793	-0.351375	2.49157	-5.44143	8.64575	0.0383037	0.0913661	0.0300958	0.0640847	0.48122	0.895138	TRUE	VSMC_2
NLRC5	0.9158	0.0842	2.3866	0.00013403	0.000239411	0	0.25	-0.164772	-0.415532	2.52027	-8.31103	9.53059	0.112175	0.208748	0.0752394	0.116457	1.33852	2.63234	TRUE	VSMC_2
MYC	0.9156	0.0844	2.38401	0.000196578	0.000103118	0	0.25	2.45973	1.65868	3.1317	-3.53044	14.247	0.124487	0.106632	0.0683995	0.0651267	1.47022	1.08257	TRUE	VSMC_2
ZNF503	0.9156	0.0844	2.38401	0.000176998	0.000233911	0	0.25	0.304031	-0.00320911	2.54222	-6.45268	9.63213	0.143639	0.223846	0.0875513	0.132441	2.08569	2.50451	TRUE	VSMC_2
PDE6B	0.9154	0.0846	2.38143	2.88588e-05	5.82842e-05	0	0.25	-0.784726	-0.761686	2.04741	-6.76497	7.21666	0.0314638	0.0677057	0.0164159	0.0441193	0.20509	0.565343	TRUE	VSMC_2
TNFAIP2	0.9152	0.0848	2.37885	0.000233349	0.000323582	0	0.25	0.684537	0.396516	3.02854	-7.74475	11.1191	0.0998632	0.235868	0.0588235	0.13292	1.63556	3.21186	TRUE	VSMC_2
PLXNA1	0.915	0.085	2.37627	8.33257e-05	8.95141e-05	0	0.25	0.768925	0.612193	2.30145	-5.22245	8.80214	0.0642955	0.135777	0.0383037	0.0775914	0.427048	0.964909	TRUE	VSMC_2
PRKX	0.915	0.085	2.37627	0.00036142	0.000585167	0	0.25	0.141205	0.132348	2.26622	-7.04216	7.71247	0.129959	0.385991	0.0861833	0.180331	3.05944	6.09106	TRUE	VSMC_2
KLHL15	0.915	0.085	2.37627	3.82145e-05	8.68295e-05	0	0.25	-1.10735	-1.24993	1.715	-5.21135	9.86253	0.0465116	0.0929969	0.0314637	0.0697502	0.33445	0.951866	TRUE	VSMC_2
TPX2	0.9148	0.0852	2.3737	2.12561e-05	5.17148e-05	0	0.25	-0.565483	-0.204431	3.23978	-10.7632	9.61159	0.0341997	0.0893269	0.0259918	0.0588218	0.287681	0.495559	TRUE	VSMC_2
CACNA2D4	0.9148	0.0852	2.3737	4.52123e-05	8.98278e-05	0	0.25	-1.18181	-0.813986	3.11598	-8.55935	9.5427	0.103967	0.173602	0.0424077	0.0841982	0.307444	0.954606	TRUE	VSMC_2
TTN	0.9146	0.0854	2.37114	0.000151279	0.000232136	0	0.25	0.102783	-0.157312	3.05818	-8.00269	10.4367	0.108071	0.174963	0.0711354	0.101064	2.78969	2.4027	TRUE	VSMC_2
NKRF	0.9146	0.0854	2.37114	3.92569e-05	9.53811e-05	0	0.25	-1.13486	-1.24256	1.27323	-6.42836	6.84741	0.0424077	0.0707595	0.0369357	0.0563738	0.538586	1.06153	TRUE	VSMC_2
PLSCR4	0.9142	0.0858	2.36603	0.000607922	0.000266069	0	0.25	2.23392	1.47376	3.1074	-4.80932	13.0341	0.240766	0.190159	0.146375	0.125532	6.16017	2.60845	TRUE	VSMC_2
RAD54L2	0.9142	0.0858	2.36603	0.000374644	0.000547988	0	0.25	-0.251465	-0.357023	2.4579	-6.71897	8.22655	0.138167	0.313339	0.108071	0.199198	4.41365	5.35346	TRUE	VSMC_2
CAPS	0.914	0.086	2.36348	5.63924e-05	0.000138622	0	0.25	-0.968986	-1.0061	2.05919	-7.35317	5.57188	0.0287278	0.0882523	0.0205198	0.0650319	0.673459	1.35785	TRUE	VSMC_2
LGALS3	0.9136	0.0864	2.35841	0.000556579	0.000887078	0	0.25	0.816943	0.834202	2.32051	-7.39996	10.1246	0.305061	0.407875	0.176471	0.163296	6.25474	8.22013	TRUE	VSMC_2
ARMH4	0.9136	0.0864	2.35841	0.000460417	0.000628308	0	0.25	0.678772	-0.0175514	3.10802	-5.86191	9.35038	0.358413	0.765216	0.134063	0.24716	4.86944	6.46287	TRUE	VSMC_2
PRAM1	0.9136	0.0864	2.35841	1.12311e-05	3.4993e-05	0	0.25	-0.715336	-0.613171	2.40047	-9.65039	6.22862	0.0205198	0.0272548	0.0123119	0.0206285	0.174939	0.401962	TRUE	VSMC_2
LEAP2	0.9132	0.0868	2.35335	1.26445e-05	5.04177e-05	0	0.25	-1.57904	-1.41866	2.3931	-9.19086	6.81618	0.00273598	0.0380366	0.00273598	0.031622	0.0562039	0.596241	TRUE	VSMC_2
EBF4	0.9132	0.0868	2.35335	0.0001803	9.48771e-05	0	0.25	2.0417	1.40401	2.8775	-4.68261	12.5174	0.110807	0.0955426	0.0629275	0.0633714	1.30149	0.933011	TRUE	VSMC_2
RIN3	0.9132	0.0868	2.35335	0.000207792	0.000311926	0	0.25	-0.0458295	-0.175003	2.62758	-8.52087	8.85172	0.257182	0.301852	0.0875513	0.148144	2.61523	3.44119	TRUE	VSMC_2
MAP4K2	0.913	0.087	2.35083	5.93201e-05	0.000114344	0	0.25	-0.856925	-0.999816	1.69828	-5.51044	7.70362	0.0601915	0.131934	0.0369357	0.0817561	0.464645	1.29133	TRUE	VSMC_2
DOCK11	0.9128	0.0872	2.34831	0.000391995	0.000438969	0	0.25	0.899255	0.713681	2.70672	-7.68882	8.94639	0.209302	0.274277	0.121751	0.14976	3.94147	4.21968	TRUE	VSMC_2
CHN1	0.9128	0.0872	2.34831	0.000238501	0.000210181	0	0.25	1.3503	1.05026	2.63138	-5.72748	9.82462	0.119015	0.187441	0.0533516	0.101328	1.46527	1.93642	TRUE	VSMC_2
LMNA	0.9128	0.0872	2.34831	0.00168016	0.000840508	0	0.25	1.44612	1.34858	1.82382	-4.96219	10.2723	0.87688	0.737814	0.328317	0.263727	15.559	8.95257	TRUE	VSMC_2
MXRA7	0.9124	0.0876	2.3433	0.000461521	0.000190737	0	0.25	1.86726	1.6301	1.81538	-3.11296	8.25921	0.467852	0.207581	0.216142	0.116116	7.06443	2.02899	TRUE	VSMC_2
NDUFAF6	0.9124	0.0876	2.3433	0.000252106	0.000514439	0	0.25	-0.690035	-0.725455	1.90002	-5.71613	5.46548	0.232558	0.613036	0.102599	0.22316	2.73487	5.14686	TRUE	VSMC_2
P2RX7	0.9122	0.0878	2.3408	4.72936e-05	5.49832e-05	0	0.25	0.600636	0.265655	2.47405	-6.89367	8.98426	0.0341997	0.0600223	0.0273598	0.0413013	0.509762	0.612838	TRUE	VSMC_2
SAP30	0.9122	0.0878	2.3408	7.52363e-05	0.000120823	0	0.25	0.187523	0.303039	2.34493	-5.62483	9.49102	0.112175	0.16298	0.0670315	0.0997087	1.11924	1.23336	TRUE	VSMC_2
PCNX2	0.9122	0.0878	2.3408	0.000362134	0.000685026	0	0.25	-0.352396	-0.551007	3.55422	-9.66219	8.74942	0.151847	0.44358	0.102599	0.234068	3.35735	6.82648	TRUE	VSMC_2
MTOR	0.9122	0.0878	2.3408	0.000324189	0.00049396	0	0.25	-0.247752	-0.544627	2.31499	-5.86696	8.98427	0.23803	0.389941	0.121751	0.216109	3.92105	4.92228	TRUE	VSMC_2
EPGN	0.9122	0.0878	2.3408	3.10566e-06	7.34951e-06	0	0.25	-0.365343	-0.612554	2.53886	-7.43116	10.3325	0.00410397	0.00860488	0.00410397	0.00744448	0.0670837	0.0746327	TRUE	VSMC_2
IKBKB	0.912	0.088	2.3383	0.000298776	0.000472417	0	0.25	-0.397791	-0.501884	1.92208	-5.68606	6.38291	0.121751	0.278868	0.0957592	0.184016	2.97176	4.70644	TRUE	VSMC_2
DDX3Y	0.9118	0.0882	2.33581	0.000154211	0.00026264	0	0.25	-0.181163	-0.429407	2.39916	-6.95753	8.18261	0.0848153	0.136172	0.0697674	0.100085	2.22873	2.67012	TRUE	VSMC_2
TSPYL2	0.9118	0.0882	2.33581	0.000436088	0.000631456	0	0.25	0.834797	0.914089	2.18441	-5.42715	10.3658	0.179206	0.243321	0.125855	0.147229	4.72021	6.8783	TRUE	VSMC_2
CLTCL1	0.9116	0.0884	2.33333	0.000348137	0.000189994	0	0.25	2.14508	0.996533	3.70988	-5.17391	11.8026	0.180574	0.181644	0.114911	0.10985	3.83566	1.79955	TRUE	VSMC_2
INPP4A	0.9114	0.0886	2.33085	0.000786852	0.000582195	0	0.25	0.613354	0.737752	2.61402	-7.18515	9.12185	0.325581	0.39287	0.184679	0.205201	8.79443	5.66817	TRUE	VSMC_2
CSKMT	0.9114	0.0886	2.33085	9.87647e-05	0.000166873	0	0.25	-0.536384	-0.530926	2.20743	-7.70845	8.55627	0.0779754	0.122831	0.0601915	0.0917729	1.50973	1.97193	TRUE	VSMC_2
METRNL	0.9114	0.0886	2.33085	8.12138e-05	0.000217419	0	0.25	-0.985902	-1.01045	1.99678	-8.21976	7.1312	0.0957592	0.210309	0.0752394	0.117783	1.4183	2.30318	TRUE	VSMC_2
SLC5A3	0.9112	0.0888	2.32838	0.000343296	0.000847804	0	0.25	-0.674819	-0.716719	2.08542	-6.46146	9.36104	0.21067	0.500392	0.134063	0.242977	4.1844	8.1238	TRUE	VSMC_2
PITPNM3	0.911	0.089	2.32591	9.59189e-05	0.000132402	0	0.25	1.27428	0.100811	4.45639	-7.93028	15.8626	0.0834473	0.195461	0.0383037	0.0903994	1.01145	1.28684	TRUE	VSMC_2
PLA2G4B	0.9108	0.0892	2.32344	5.45905e-05	6.54613e-05	0	0.25	0.043985	-0.171278	2.22265	-6.62838	8.4649	0.0328317	0.0415179	0.0259918	0.0332767	0.642907	0.704778	TRUE	VSMC_2
AHR	0.9104	0.0896	2.31853	0.000458379	0.00041935	0	0.25	0.632665	0.540015	1.88712	-4.76468	6.41635	0.314637	0.427965	0.158687	0.184961	5.23261	4.05473	TRUE	VSMC_2
RASD1	0.9104	0.0896	2.31853	0.00016571	0.000343664	0	0.25	-0.382142	-0.276178	2.66983	-9.33917	9.02748	0.0779754	0.195492	0.0560876	0.119574	1.56236	3.43181	TRUE	VSMC_2
IL18	0.9104	0.0896	2.31853	0.000126168	0.000387315	0	0.25	0.0984648	0.379565	2.48123	-9.39281	6.45001	0.0287278	0.192435	0.0273598	0.0957186	1.34971	3.53314	TRUE	VSMC_2
DNAJA4	0.9104	0.0896	2.31853	7.95761e-05	0.000267598	0	0.25	-0.561031	-0.564949	2.32706	-9.44762	9.99821	0.0697674	0.187999	0.0369357	0.0803353	0.999407	2.85578	TRUE	VSMC_2
SNTB1	0.9104	0.0896	2.31853	0.00053813	0.000683149	0	0.25	0.904311	0.586653	2.79475	-7.85898	9.87935	0.243502	0.472373	0.113543	0.190472	3.48264	6.46813	TRUE	VSMC_2
FAM184B	0.9102	0.0898	2.31608	6.4834e-05	0.000133926	0	0.25	-0.0239787	-0.0709276	2.17222	-7.32813	7.65073	0.0519836	0.155181	0.0355677	0.0888691	1.21513	1.37893	TRUE	VSMC_2
MROH8	0.91	0.09	2.31363	0.000155462	0.000173047	0	0.25	0.680079	0.114982	2.44264	-5.09341	13.0454	0.101231	0.186243	0.0601915	0.108015	1.16767	1.71794	TRUE	VSMC_2
TRIM58	0.91	0.09	2.31363	6.40046e-06	1.34368e-05	0	0.25	-0.613105	-0.728206	1.95684	-8.35991	6.75705	0.00273598	0.0149716	0.00273598	0.0117188	0.126544	0.128531	TRUE	VSMC_2
HELLS	0.9098	0.0902	2.3112	7.79329e-05	0.000134629	0	0.25	-0.378604	-0.518618	2.26934	-6.43146	8.63085	0.0615595	0.115017	0.0383037	0.0764251	0.842368	1.41896	TRUE	VSMC_2
TMEM107	0.9098	0.0902	2.3112	8.66617e-05	0.000260845	0	0.25	-0.966935	-0.856257	2.12251	-8.31262	6.97949	0.0752394	0.143031	0.0533516	0.0967398	0.670895	2.64013	TRUE	VSMC_2
IER3	0.9096	0.0904	2.30876	0.000198197	0.000508667	0	0.25	-0.087906	-0.107607	2.58947	-8.30805	11.5228	0.0889193	0.311438	0.0697674	0.13242	1.57469	5.12711	TRUE	VSMC_2
ADGRL1	0.9096	0.0904	2.30876	0.000155509	0.00013474	0	0.25	1.13682	0.605565	2.71444	-5.60799	11.0052	0.157319	0.159105	0.0683995	0.0914562	1.52023	1.38698	TRUE	VSMC_2
ANXA2	0.9094	0.0906	2.30633	0.000765149	0.00091086	0	0.25	1.05626	0.852822	2.31924	-5.51562	8.96958	0.430916	0.424255	0.236662	0.21568	9.57282	9.85309	TRUE	VSMC_2
GPC4	0.9094	0.0906	2.30633	0.000340522	0.000294884	0	0.25	1.98352	0.913704	3.64554	-5.96893	15.1997	0.142271	0.260316	0.105335	0.140078	3.23237	2.88557	TRUE	VSMC_2
HSPH1	0.9094	0.0906	2.30633	0.00032188	0.00127852	0	0.25	-1.06856	-0.975983	2.47729	-8.38764	9.52011	0.24487	0.589344	0.125855	0.234183	3.96282	13.4424	TRUE	VSMC_2
CLSPN	0.909	0.091	2.30149	2.8498e-05	5.53775e-05	0	0.25	-0.101938	-0.0191298	2.84525	-9.08659	10.4121	0.0478796	0.0939383	0.0328317	0.0616101	0.339962	0.594076	TRUE	VSMC_2
EFCAB13	0.909	0.091	2.30149	0.000306367	0.000471224	0	0.25	0.22792	-0.0621786	2.94376	-7.48952	9.94268	0.123119	0.292367	0.0971272	0.170232	3.22975	4.54833	TRUE	VSMC_2
GLUL	0.9088	0.0912	2.29907	0.000544328	0.000550411	0	0.25	0.920217	0.888111	1.98894	-5.70668	9.49798	0.270862	0.298605	0.180575	0.161541	7.15951	5.79312	TRUE	VSMC_2
HILPDA	0.9086	0.0914	2.29666	6.65589e-05	5.75777e-05	0	0.25	0.708372	0.888738	1.67939	-3.92448	6.62852	0.0465116	0.0739334	0.0328317	0.0545682	0.700019	0.611569	TRUE	VSMC_2
ZDBF2	0.9084	0.0916	2.29425	0.000144341	0.000199902	0	0.25	0.149013	-0.173176	1.98466	-5.24288	8.37684	0.0492476	0.0984244	0.0478796	0.0794947	1.5698	1.89602	TRUE	VSMC_2
PAPSS2	0.9082	0.0918	2.29185	0.000428347	0.00041565	0	0.25	0.879484	0.503464	3.45695	-9.08693	12.9047	0.202462	0.311126	0.108071	0.159454	5.56496	3.97878	TRUE	VSMC_2
ZNF577	0.9082	0.0918	2.29185	0.000153565	0.00023884	0	0.25	0.203378	-0.165954	2.15368	-4.9143	8.29699	0.0725034	0.148158	0.0588235	0.110098	1.88779	2.43211	TRUE	VSMC_2
IFIT1	0.9078	0.0922	2.28706	6.24467e-05	0.000141885	0	0.25	-0.82502	-0.897538	1.97923	-7.10664	9.44717	0.0396717	0.119265	0.0259918	0.0838726	0.335408	1.38052	TRUE	VSMC_2
TOP3B	0.9074	0.0926	2.28229	3.77426e-05	7.51611e-05	0	0.25	-0.886432	-1.03737	1.61334	-4.8686	6.8628	0.0273598	0.0737616	0.0191518	0.052881	0.210114	0.76153	TRUE	VSMC_2
RAB31	0.9074	0.0926	2.28229	0.000874348	0.000448868	0	0.25	2.29745	1.68745	2.64382	-4.2887	9.8955	0.373461	0.448383	0.188782	0.181731	7.03069	4.58708	TRUE	VSMC_2
SDC2	0.9072	0.0928	2.27992	0.000950435	0.00045851	0	0.25	2.41756	1.75531	2.96837	-3.2902	15.9586	0.403557	0.439754	0.21067	0.19432	7.12373	4.33644	TRUE	VSMC_2
SRGAP2	0.9072	0.0928	2.27992	0.000233844	0.000324627	0	0.25	0.337239	0.115978	2.58585	-6.76302	9.84283	0.120383	0.255683	0.0779754	0.149751	2.27004	3.31351	TRUE	VSMC_2
UGCG	0.9072	0.0928	2.27992	0.000795479	0.00094268	0	0.25	0.132095	0.256528	2.13816	-7.03999	8.10542	0.188782	0.485878	0.129959	0.24658	4.7283	8.80259	TRUE	VSMC_2
POLA2	0.907	0.093	2.27754	0.000111696	0.000104945	0	0.25	0.183141	0.258896	2.33812	-6.92924	9.03719	0.110807	0.153891	0.0588235	0.0845918	1.00474	1.12168	TRUE	VSMC_2
SLC20A1	0.907	0.093	2.27754	0.000182109	0.000448388	0	0.25	-0.936478	-1.02514	1.93277	-7.23904	7.30582	0.0916553	0.289038	0.0738714	0.177605	1.73822	4.86705	TRUE	VSMC_2
GLCCI1	0.9068	0.0932	2.27517	0.00062912	0.000817555	0	0.25	0.507583	0.263737	2.83237	-7.51361	9.34812	0.228454	0.516029	0.142271	0.242009	6.95762	8.68798	TRUE	VSMC_2
NPNT	0.9066	0.0934	2.27281	0.00049878	0.000476769	0	0.25	2.21541	0.681822	4.02143	-6.03338	15.1995	0.292749	0.384366	0.180575	0.180553	7.01359	4.58597	TRUE	VSMC_2
PPIF	0.9064	0.0936	2.27045	5.86042e-05	0.000121465	0	0.25	-0.589108	-0.711494	2.01625	-6.82197	7.33331	0.0451436	0.123186	0.0314637	0.0834108	0.391742	1.3036	TRUE	VSMC_2
ZFYVE9	0.9064	0.0936	2.27045	0.000451648	0.000556869	0	0.25	0.575637	-0.128054	3.00274	-5.91556	9.01461	0.202462	0.37828	0.129959	0.220573	5.38675	5.63139	TRUE	VSMC_2
PLCG2	0.9062	0.0938	2.2681	0.00231263	0.00189392	0	0.25	0.938596	0.816035	2.22073	-5.61054	10.5031	0.920656	1.1628	0.335157	0.376558	23.8383	19.8414	TRUE	VSMC_2
IL3RA	0.9056	0.0944	2.26106	7.51234e-05	0.000160648	0	0.25	-0.252229	-0.637247	2.45988	-6.95284	10.066	0.0629275	0.0994038	0.0506156	0.0764695	2.10631	1.63139	TRUE	VSMC_2
DOCK6	0.9054	0.0946	2.25872	0.000333313	0.000415871	0	0.25	1.07263	0.167442	3.24283	-6.1013	12.0141	0.195622	0.345213	0.112175	0.17992	3.71993	4.36224	TRUE	VSMC_2
DOCK4	0.9052	0.0948	2.25639	0.00120047	0.00157808	0	0.25	1.06895	0.293447	4.12771	-8.66746	13.8782	0.44186	1.11407	0.207934	0.327978	10.5003	14.6753	TRUE	VSMC_2
SH3BP5	0.905	0.095	2.25406	0.000723577	0.000814938	0	0.25	0.381107	0.273257	2.26288	-6.86001	7.8469	0.329685	0.523777	0.142271	0.227712	6.45702	8.11307	TRUE	VSMC_2
ATP6AP2	0.9048	0.0952	2.25173	0.00036721	0.000751445	0	0.25	-0.0360664	0.0788054	2.13781	-8.15091	6.27212	0.175102	0.303134	0.128591	0.148916	3.9634	6.9657	TRUE	VSMC_2
TRIB3	0.9046	0.0954	2.24941	1.88724e-05	4.16122e-05	0	0.25	-0.553394	-0.671076	2.64858	-8.49149	10.7228	0.0259918	0.0796643	0.0191518	0.0456526	0.199947	0.442555	TRUE	VSMC_2
KHDC1	0.9044	0.0956	2.2471	7.25043e-05	6.65133e-05	0	0.25	1.11997	0.541031	2.71963	-5.04097	10.0146	0.0424077	0.0637168	0.0355677	0.0455579	0.795504	0.638636	TRUE	VSMC_2
TBL3	0.9044	0.0956	2.2471	4.93006e-05	7.6151e-05	0	0.25	-0.484841	-0.512891	1.84747	-6.14272	8.65986	0.0328317	0.0972323	0.0300958	0.0603107	0.735561	0.794057	TRUE	VSMC_2
CRYBG3	0.904	0.096	2.24248	0.000402216	0.000611839	0	0.25	0.261559	-0.197052	2.55134	-6.21459	8.27173	0.166895	0.36039	0.119015	0.211213	4.13986	5.72385	TRUE	VSMC_2
ZNF609	0.904	0.096	2.24248	0.00101813	0.00129441	0	0.25	0.0632714	-0.299392	2.93734	-7.13221	9.12102	0.359781	0.832707	0.20383	0.352972	8.37768	12.7671	TRUE	VSMC_2
NTN4	0.9038	0.0962	2.24018	0.000628587	0.00112147	0	0.25	0.49683	-0.0914292	2.84946	-6.06848	10.0851	0.214774	0.635102	0.145007	0.264162	4.66847	10.2938	TRUE	VSMC_2
TGFBR3	0.9036	0.0964	2.23788	0.00106322	0.000963989	0	0.25	0.91332	0.507641	2.65974	-5.91584	9.7475	0.625171	0.944511	0.218878	0.279004	10.8103	9.53582	TRUE	VSMC_2
SFSWAP	0.9036	0.0964	2.23788	0.000510741	0.000601194	0	0.25	0.0512484	-0.193489	1.77028	-4.40504	7.61061	0.165527	0.319607	0.132695	0.219273	4.48477	6.22766	TRUE	VSMC_2
LILRB3	0.903	0.097	2.23101	7.98061e-06	4.30763e-05	0	0.25	-0.154678	0.00847816	2.33604	-9.26788	8.42733	0.00410397	0.0209711	0.00410397	0.0159753	0.0614822	0.439068	TRUE	VSMC_2
DNAJB4	0.903	0.097	2.23101	0.000266499	0.000501907	0	0.25	-0.0320193	0.0723605	2.06382	-6.66682	8.26248	0.176471	0.322924	0.105335	0.165617	2.14959	4.8522	TRUE	VSMC_2
FAM107B	0.903	0.097	2.23101	0.00071756	0.00141395	0	0.25	-0.769483	-0.981515	1.39411	-4.90828	5.49836	0.424076	1.00276	0.172367	0.356421	6.36494	13.9557	TRUE	VSMC_2
DSE	0.9028	0.0972	2.22873	0.000494357	0.00062702	0	0.25	0.139106	-0.275656	2.13152	-4.76031	8.32075	0.318741	0.568836	0.154583	0.258455	5.23038	6.49496	TRUE	VSMC_2
JSRP1	0.9026	0.0974	2.22645	3.02407e-05	6.65635e-05	0	0.25	-0.855023	-0.48686	3.11031	-8.91806	10.1506	0.0834473	0.130824	0.0465116	0.0740689	0.338461	0.670726	TRUE	VSMC_2
BAG3	0.9024	0.0976	2.22418	0.000214629	0.000453304	0	0.25	-0.668547	-0.727356	1.86231	-6.38725	8.22122	0.19699	0.41469	0.0930233	0.190132	2.05485	4.55263	TRUE	VSMC_2
HIF1A	0.9022	0.0978	2.22191	0.0013266	0.00144588	0	0.25	0.229455	0.327455	1.78812	-6.32247	6.20763	0.378933	0.717901	0.243502	0.325145	10.6266	13.2714	TRUE	VSMC_2
ATP9A	0.9022	0.0978	2.22191	0.000490569	0.000438839	0	0.25	1.44062	0.676017	3.13092	-5.93034	9.78813	0.277702	0.37421	0.162791	0.180083	5.59546	4.25048	TRUE	VSMC_2
SCRIB	0.9022	0.0978	2.22191	7.10469e-05	0.000115535	0	0.25	-0.622134	-0.693368	1.89174	-5.677	7.78507	0.0656635	0.122958	0.0410397	0.0803264	0.855266	1.21532	TRUE	VSMC_2
COLQ	0.902	0.098	2.21965	0.000142568	0.000158207	0	0.25	0.548818	0.135034	3.3285	-7.16818	10.2905	0.0656635	0.1035	0.0465116	0.0746787	1.1331	1.53529	TRUE	VSMC_2
SYNGR1	0.9018	0.0982	2.21739	8.26655e-05	0.00012488	0	0.25	-0.23733	-0.365827	1.90032	-5.8269	7.23001	0.0478796	0.118274	0.0369357	0.0756081	0.617589	1.35802	TRUE	VSMC_2
DUOX1	0.9018	0.0982	2.21739	8.13016e-05	9.67605e-05	0	0.25	0.737268	0.195891	2.53409	-5.21242	12.8355	0.0615595	0.0853917	0.0410397	0.0592066	0.807868	0.944938	TRUE	VSMC_2
SUCLG1	0.9016	0.0984	2.21513	0.000275727	0.00121992	0	0.25	-1.4908	-1.32685	1.81617	-7.35802	4.3314	0.117647	0.673327	0.0984952	0.285821	2.53466	13.0896	TRUE	VSMC_2
PLPP3	0.9016	0.0984	2.21513	0.000923146	0.00133492	0	0.25	0.675035	0.0358124	2.82456	-6.54134	10.293	0.269494	0.909088	0.162791	0.306867	6.77289	12.6773	TRUE	VSMC_2
PGAP1	0.9016	0.0984	2.21513	0.000361378	0.000257014	0	0.25	0.99055	0.757557	2.41108	-6.86577	10.2637	0.0820793	0.168685	0.0711354	0.112162	1.76001	2.35264	TRUE	VSMC_2
NFKBIZ	0.9012	0.0988	2.21063	0.000431069	0.000769266	0	0.25	0.351792	-0.202266	2.53493	-6.52015	11.0622	0.255814	0.451606	0.162791	0.221446	6.17228	7.79985	TRUE	VSMC_2
TIAM2	0.9012	0.0988	2.21063	0.000515039	0.000716965	0	0.25	0.151965	-0.398025	3.54458	-7.92934	11.1205	0.29275	0.578612	0.151847	0.250555	5.56898	6.81282	TRUE	VSMC_2
SOX4	0.9008	0.0992	2.20615	0.000270034	0.000434524	0	0.25	-0.522502	-0.459115	2.10378	-7.49188	10.1418	0.169631	0.260398	0.102599	0.150047	3.48844	4.4083	TRUE	VSMC_2
STOM	0.9006	0.0994	2.20391	0.000619258	0.000389909	0	0.25	1.48779	1.24895	1.88513	-3.99615	9.27442	0.363885	0.280301	0.216142	0.163157	8.85817	4.33666	TRUE	VSMC_2
TSC2	0.9004	0.0996	2.20168	0.000302407	0.00037497	0	0.25	-0.213348	-0.28726	1.79732	-5.18636	7.59485	0.158687	0.267294	0.123119	0.170264	3.82238	3.85092	TRUE	VSMC_2
EIF2AK3	0.9002	0.0998	2.19945	0.000339842	0.000436377	0	0.25	-0.0629499	-0.199216	2.97052	-9.64008	8.73842	0.186047	0.367902	0.102599	0.192991	3.02635	4.49003	TRUE	VSMC_2
UACA	0.9	0.1	2.19722	0.00165516	0.00127998	0	0.25	1.56082	0.782297	3.09662	-5.34193	12.7322	0.790697	0.750402	0.366621	0.333818	22.3357	13.2973	TRUE	VSMC_2
IFIT3	0.8998	0.1002	2.195	7.65041e-05	0.000147137	0	0.25	-0.664774	-0.68805	1.80657	-6.46572	7.04197	0.0328317	0.133752	0.0273598	0.0880225	0.24117	1.51467	TRUE	VSMC_2
ZNF331	0.8994	0.1006	2.19058	0.0004726	0.000889728	0	0.25	0.383155	0.503162	2.0544	-7.6265	9.43728	0.199726	0.39584	0.113543	0.179893	3.54574	9.29329	TRUE	VSMC_2
TMEM104	0.8994	0.1006	2.19058	6.29626e-05	0.000100129	0	0.25	-0.363968	-0.500838	1.79764	-5.62603	7.19305	0.0656635	0.120215	0.0383037	0.0753773	0.688019	0.989203	TRUE	VSMC_2
LGMN	0.8992	0.1008	2.18837	0.000169961	0.000349411	0	0.25	-0.164352	-0.473387	1.96002	-5.88142	7.65592	0.103967	0.261989	0.0820793	0.153422	1.71562	3.64417	TRUE	VSMC_2
HDGFL3	0.899	0.101	2.18616	0.00052493	0.000290049	0	0.25	1.87753	1.41043	2.41603	-2.92435	10.5152	0.213406	0.172409	0.154583	0.118913	6.14931	2.83741	TRUE	VSMC_2
WDR24	0.8986	0.1014	2.18176	2.69793e-05	4.4597e-05	0	0.25	-0.648326	-0.581631	1.94064	-7.42623	7.79731	0.0492476	0.0661344	0.0287278	0.0415855	0.551779	0.465147	TRUE	VSMC_2
CST1	0.988	0.012	4.41078	2.53115e-06	1.36397e-06	0	0.25	4.14295	5.14389	6.41097	-21.2674	26.832	0	0.00311046	0	0.00263737	0	0.013173	TRUE	Neural_Cells
TCL1A	0.9872	0.0128	4.34543	0.000220729	7.78408e-05	0	0.25	6.06936	6.14882	5.09901	-15.0453	20.9167	0.0229226	0.0136778	0.0143266	0.00912435	1.46087	0.652029	TRUE	Neural_Cells
MS4A1	0.9858	0.0142	4.24021	0.000538206	0.00015053	0	0.25	5.06516	5.11077	3.50994	-10.8811	15.3624	0.0573066	0.0338622	0.0487106	0.0206968	4.66185	1.4875	TRUE	Neural_Cells
GRM4	0.9856	0.0144	4.22602	0.000116448	6.46728e-05	0	0.25	3.57289	4.46226	8.48955	-23.3742	27.8835	0.137536	0.146439	0.0544413	0.0657095	0.895193	0.643343	TRUE	Neural_Cells
CRHR2	0.9854	0.0146	4.21203	3.4139e-05	2.7835e-05	0	0.25	2.79908	3.67424	8.89155	-26.1152	30.51	0.0458453	0.0612789	0.034384	0.0385582	0.641632	0.292884	TRUE	Neural_Cells
HOXC13	0.9854	0.0146	4.21203	6.56429e-06	7.14139e-06	0	0.25	3.37311	4.45777	7.7175	-22.3863	26.5742	0.00286533	0.0167645	0.00286533	0.0132371	0.090675	0.0715525	TRUE	Neural_Cells
AC067752.1	0.985	0.015	4.18459	2.36478e-05	3.35228e-05	0	0.25	2.25476	3.32556	6.81584	-22.4404	24.4331	0.0601719	0.0803355	0.0372493	0.0465058	0.319489	0.345445	TRUE	Neural_Cells
UNC5A	0.9848	0.0152	4.17114	5.04683e-05	2.96955e-05	0	0.25	2.98245	3.53684	7.8936	-21.94	24.7714	0.025788	0.0686959	0.0200573	0.0402287	0.423378	0.306052	TRUE	Neural_Cells
NIBAN3	0.9844	0.0156	4.14476	0.000313789	7.73123e-05	0	0.25	4.37656	4.62452	2.87405	-8.82965	12.3319	0.103152	0.0512315	0.0716332	0.0326271	4.31861	0.693905	TRUE	Neural_Cells
TMEM215	0.9842	0.0158	4.13182	3.08089e-06	2.0214e-06	0	0.25	3.41278	4.06037	6.03433	-20.3199	23.6336	0.0143266	0.00442912	0.0143266	0.00375795	0.226045	0.0196359	TRUE	Neural_Cells
CDH19	0.9838	0.0162	4.10641	0.000161577	2.03958e-05	0	0.25	4.23675	4.64248	9.16719	-27.1158	34.7747	0.034384	0.0338204	0.025788	0.0236535	1.24804	0.236443	TRUE	Neural_Cells
FCRL1	0.9838	0.0162	4.10641	0.000248798	6.32983e-05	0	0.25	5.4007	5.62485	3.53494	-11.1844	15.8788	0.034384	0.027076	0.0315186	0.0184054	1.82182	0.69939	TRUE	Neural_Cells
ADAMTS19	0.9838	0.0162	4.10641	0.000327953	8.77717e-05	0	0.25	3.58619	3.7275	8.57916	-23.5812	28.9084	0.0945559	0.124789	0.0744986	0.059533	2.92145	0.875522	TRUE	Neural_Cells
TMEM155	0.9838	0.0162	4.10641	4.04196e-06	2.62624e-06	0	0.25	3.89396	4.49571	4.63728	-9.85163	16.6099	0.0114613	0.00538408	0.00859599	0.00450008	0.0704627	0.026373	TRUE	Neural_Cells
LINGO1	0.9836	0.0164	4.09394	0.000167477	0.000112213	0	0.25	2.50393	2.84246	8.14758	-24.6491	28.6189	0.117479	0.220419	0.0716332	0.0906728	1.60448	1.1883	TRUE	Neural_Cells
TTLL8	0.9836	0.0164	4.09394	3.85932e-05	2.50356e-05	0	0.25	2.90388	3.74015	7.98752	-23.9439	27.2702	0.025788	0.0611488	0.0200573	0.0355365	0.245888	0.251144	TRUE	Neural_Cells
CBLN1	0.9836	0.0164	4.09394	6.45825e-06	8.91321e-06	0	0.25	2.81471	3.75237	8.6745	-28.8794	32.409	0	0.0225382	0	0.016865	0	0.0901123	TRUE	Neural_Cells
MS4A6A	0.9834	0.0166	4.08161	0.000226164	0.000125353	0	0.25	4.17029	4.17169	3.23286	-9.35539	15.5787	0.0429799	0.0782055	0.0372493	0.0316691	1.96542	1.50886	TRUE	Neural_Cells
TUNAR	0.9834	0.0166	4.08161	2.84572e-05	1.9843e-05	0	0.25	3.70921	4.20672	7.03485	-20.445	26.4104	0.025788	0.0477891	0.017192	0.0292535	0.262853	0.208687	TRUE	Neural_Cells
SEPTIN14	0.9832	0.0168	4.06943	0.000125246	1.38381e-05	0	0.25	3.19651	3.50098	7.48813	-19.0443	23.6375	0.0544413	0.0195493	0.0372493	0.0147066	1.60223	0.150659	TRUE	Neural_Cells
CCDC33	0.983	0.017	4.0574	0.000150075	0.000113493	0	0.25	2.23689	3.21899	7.78078	-23.4586	25.045	0.174785	0.277154	0.0916905	0.0990876	2.07001	1.24344	TRUE	Neural_Cells
COL20A1	0.983	0.017	4.0574	3.11505e-05	2.31356e-05	0	0.25	2.90905	3.81032	8.28992	-25.3354	28.4082	0.0630373	0.0549987	0.0315186	0.0333751	0.818611	0.24004	TRUE	Neural_Cells
TSBP1	0.983	0.017	4.0574	0.000148586	3.0267e-05	0	0.25	3.63991	3.38111	7.71493	-20.5736	27.5049	0.0487106	0.0390991	0.0487106	0.0262732	1.46851	0.298872	TRUE	Neural_Cells
CPZ	0.9828	0.0172	4.0455	1.38892e-05	1.52056e-05	0	0.25	2.66157	3.35486	8.64868	-28.8862	32.2441	0.0229226	0.0379519	0.0143266	0.0246884	0.129851	0.156757	TRUE	Neural_Cells
PYHIN1	0.9824	0.0176	4.0221	0.000531523	0.000322168	0	0.25	3.76677	4.15669	3.47738	-8.67423	16.1166	0.0401146	0.0703431	0.0401146	0.0513991	2.65171	3.87632	TRUE	Neural_Cells
CROCC2	0.9824	0.0176	4.0221	6.79762e-05	8.21784e-05	0	0.25	2.39771	2.85815	6.73819	-16.9569	20.7761	0.0573066	0.192355	0.0487106	0.0786421	0.92026	0.88895	TRUE	Neural_Cells
KCNJ4	0.9824	0.0176	4.0221	2.32314e-05	1.74108e-05	0	0.25	2.77642	3.52981	7.85412	-24.6712	27.6548	0.0286533	0.0429905	0.025788	0.0261283	0.239666	0.183281	TRUE	Neural_Cells
POTEF	0.9824	0.0176	4.0221	1.26414e-05	2.45257e-06	0	0.25	3.40946	3.57467	8.0555	-22.0921	30.3329	0.00286533	0.00307202	0.00286533	0.00258415	0.111059	0.023398	TRUE	Neural_Cells
BLK	0.9822	0.0178	4.0106	0.000354657	9.60321e-05	0	0.25	4.69647	5.00213	3.45536	-9.25394	15.0444	0.0716332	0.0728897	0.0487106	0.0441818	1.99152	0.971023	TRUE	Neural_Cells
KCNK9	0.9822	0.0178	4.0106	5.6508e-05	4.05392e-05	0	0.25	2.46432	3.18807	6.73856	-20.5206	21.9276	0.0716332	0.0956602	0.0458453	0.0532736	0.845505	0.425369	TRUE	Neural_Cells
ADAMTS14	0.9822	0.0178	4.0106	6.92922e-05	6.65229e-05	0	0.25	2.51579	3.08528	7.17731	-21.601	23.3762	0.0544413	0.145877	0.0429799	0.0706886	0.908184	0.669469	TRUE	Neural_Cells
ASCL1	0.982	0.018	3.99922	3.85018e-06	3.29181e-06	0	0.25	3.57731	4.62621	6.28048	-20.1086	24.729	0.0143266	0.00710479	0.00859599	0.00622383	0.037451	0.0327824	TRUE	Neural_Cells
XCL2	0.982	0.018	3.99922	4.94635e-05	0.000164932	0	0.25	2.33323	2.75824	6.4203	-15.2422	21.0498	0.00859599	0.0356399	0.00859599	0.0174622	0.671885	1.94382	TRUE	Neural_Cells
PADI1	0.9818	0.0182	3.98797	6.55304e-05	4.90277e-05	0	0.25	3.60637	4.5046	9.29935	-27.9379	32.2969	0.0802292	0.118372	0.0544413	0.0555946	1.11406	0.522686	TRUE	Neural_Cells
GPR26	0.9818	0.0182	3.98797	1.28012e-05	1.02248e-05	0	0.25	2.12467	2.80821	8.33341	-25.5128	27.7612	0.025788	0.0202649	0.017192	0.0138876	0.197189	0.101349	TRUE	Neural_Cells
PPP2R2C	0.9816	0.0184	3.97683	0.000153738	8.69647e-05	0	0.25	2.40774	2.89474	7.6326	-20.3115	21.9027	0.17192	0.198619	0.0916905	0.0824591	2.64	0.922909	TRUE	Neural_Cells
IGFL1	0.9816	0.0184	3.97683	1.68745e-06	1.24119e-06	0	0.25	1.74721	1.8771	8.44267	-26.2117	31.7455	0.00286533	0.00244815	0.00286533	0.00204012	0.0165914	0.0138843	TRUE	Neural_Cells
IL7R	0.9816	0.0184	3.97683	0.00189892	0.00148358	0	0.25	4.88648	5.04612	4.99289	-11.8224	21.3305	0.43553	0.258247	0.169054	0.0774742	19.3585	10.693	TRUE	Neural_Cells
LCK	0.9816	0.0184	3.97683	0.000666355	0.000400015	0	0.25	4.13376	4.51195	3.97225	-8.01596	16.5175	0.103152	0.10062	0.0945559	0.06793	6.19793	3.60947	TRUE	Neural_Cells
CCL4	0.9814	0.0186	3.96582	0.000739747	0.00316211	0	0.25	3.55431	3.50295	7.402	-15.8163	23.0511	0.100287	0.654873	0.0544413	0.0974466	9.69997	37.3159	TRUE	Neural_Cells
FOXN1	0.9814	0.0186	3.96582	4.02271e-05	3.51443e-05	0	0.25	2.69036	3.29834	7.90215	-22.8637	26.2639	0.0286533	0.0878664	0.0200573	0.0464171	0.112997	0.369257	TRUE	Neural_Cells
KRT5	0.9812	0.0188	3.95492	7.04773e-06	3.54926e-06	0	0.25	3.93407	4.53862	4.57944	-12.5244	16.7243	0.00286533	0.00786465	0.00286533	0.00612626	0.0089013	0.0365286	TRUE	Neural_Cells
CACNA1S	0.9812	0.0188	3.95492	7.11661e-05	5.03046e-05	0	0.25	2.71536	3.63782	8.48582	-24.5725	25.725	0.0429799	0.108442	0.0286533	0.0615938	0.747317	0.510821	TRUE	Neural_Cells
CUX2	0.981	0.019	3.94413	0.000458356	0.000106517	0	0.25	3.35372	3.69974	7.10959	-16.68	20.4965	0.269341	0.201121	0.13467	0.0857174	6.4419	1.13494	TRUE	Neural_Cells
UGT1A4	0.981	0.019	3.94413	2.01565e-05	8.86744e-05	0	0.25	0.846097	0.549062	8.3238	-27.0761	27.1353	0.0544413	0.134289	0.0286533	0.0575608	0.309041	0.759929	TRUE	Neural_Cells
PAK5	0.9808	0.0192	3.93346	0.000486358	0.000106026	0	0.25	2.74408	2.77861	6.47909	-15.6909	21.3267	0.237822	0.164079	0.160458	0.0873081	6.99062	1.1338	TRUE	Neural_Cells
NALCN	0.9808	0.0192	3.93346	0.000480183	9.21048e-05	0	0.25	3.74918	3.81326	7.61627	-18.4116	22.5306	0.151862	0.1489	0.103152	0.075777	3.96002	0.947479	TRUE	Neural_Cells
SHOX	0.9806	0.0194	3.92289	3.80438e-05	7.81406e-06	0	0.25	3.04922	3.28925	8.5352	-24.5397	29.6369	0.0200573	0.0138344	0.0200573	0.0104726	0.478895	0.0868943	TRUE	Neural_Cells
JCHAIN	0.9806	0.0194	3.92289	0.00110002	0.000394985	0	0.25	4.52055	4.41736	3.74954	-11.6301	18.6826	0.0687679	0.0889072	0.0544413	0.0228345	3.27927	2.68943	TRUE	Neural_Cells
KCND2	0.9804	0.0196	3.91243	0.000547695	0.000115504	0	0.25	3.55128	3.56086	8.29481	-20.4011	28.1836	0.243553	0.190559	0.148997	0.087045	6.10508	1.13216	TRUE	Neural_Cells
GAPT	0.9804	0.0196	3.91243	8.6802e-05	4.82127e-05	0	0.25	4.24209	4.22917	3.97392	-11.3267	17.0521	0.0143266	0.0178582	0.0143266	0.0134263	0.588473	0.461869	TRUE	Neural_Cells
C10orf71	0.9804	0.0196	3.91243	1.56601e-05	1.27583e-05	0	0.25	1.91775	2.34259	6.23084	-18.0143	20.4572	0.0286533	0.0251902	0.0200573	0.0173114	0.348604	0.131972	TRUE	Neural_Cells
LCN1	0.9804	0.0196	3.91243	3.34965e-06	1.97463e-06	0	0.25	3.34009	4.08288	6.09725	-19.9167	23.1266	0.00573066	0.00470704	0.00573066	0.00348002	0.0158022	0.0201974	TRUE	Neural_Cells
KLHL30	0.9802	0.0198	3.90207	2.7646e-05	2.18826e-05	0	0.25	2.47608	2.89966	6.88116	-21.393	26.1485	0.0200573	0.0573517	0.0200573	0.0328134	0.230267	0.236025	TRUE	Neural_Cells
TH	0.9802	0.0198	3.90207	9.85137e-06	9.63278e-06	0	0.25	2.56234	3.11143	6.43167	-19.8739	22.7677	0.0229226	0.0281113	0.0200573	0.0172789	0.221998	0.103368	TRUE	Neural_Cells
IQCJ	0.9802	0.0198	3.90207	3.40626e-05	4.64225e-05	0	0.25	1.82053	2.73619	9.47041	-31.5108	33.7573	0.12894	0.113583	0.0601719	0.0582172	1.13687	0.48972	TRUE	Neural_Cells
PLEK	0.9802	0.0198	3.90207	0.000326884	0.000309013	0	0.25	4.02177	3.92646	4.49258	-11.1713	16.8356	0.0716332	0.0914407	0.0630372	0.0550654	3.71473	3.12291	TRUE	Neural_Cells
NLRP5	0.9802	0.0198	3.90207	9.00937e-05	1.35839e-05	0	0.25	3.14103	3.42628	6.1279	-15.2687	16.7899	0.0229226	0.0240667	0.017192	0.0168206	1.17126	0.151444	TRUE	Neural_Cells
DES	0.98	0.02	3.89182	7.34027e-05	1.47316e-05	0	0.25	3.65316	3.71152	6.19417	-19.5329	23.1003	0.017192	0.016933	0.0143266	0.0111201	0.294071	0.210275	TRUE	Neural_Cells
RHOH	0.98	0.02	3.89182	0.000989451	0.000397396	0	0.25	4.97654	5.13285	4.28881	-9.72843	18.7809	0.154728	0.0940382	0.131805	0.0622916	7.82426	3.44876	TRUE	Neural_Cells
EBF3	0.98	0.02	3.89182	9.57681e-05	5.11528e-05	0	0.25	2.6895	3.14437	6.3469	-14.8556	18.2412	0.0916905	0.111653	0.0601719	0.0581522	2.0409	0.534541	TRUE	Neural_Cells
EPHA8	0.9798	0.0202	3.88167	3.20619e-05	1.66686e-05	0	0.25	3.08632	4.04029	8.03142	-24.2433	27.8744	0.0286533	0.0360624	0.025788	0.0222491	0.872676	0.163315	TRUE	Neural_Cells
MYEOV	0.9798	0.0202	3.88167	7.73406e-05	4.87105e-05	0	0.25	3.41847	4.07687	6.14166	-17.6333	22.3303	0.0773639	0.123698	0.0458453	0.0585573	0.78487	0.537087	TRUE	Neural_Cells
FMN2	0.9798	0.0202	3.88167	0.000711008	0.000164563	0	0.25	3.8102	3.92783	6.76712	-17.2877	21.5208	0.289398	0.234222	0.174785	0.0911962	7.87192	1.58533	TRUE	Neural_Cells
GTF2A1L	0.9798	0.0202	3.88167	1.46911e-05	1.979e-05	0	0.25	1.87943	2.85225	7.9335	-26.5644	28.4495	0.0372493	0.0472808	0.0229226	0.0308087	0.143399	0.200769	TRUE	Neural_Cells
FOXN4	0.9796	0.0204	3.87161	3.67498e-05	2.2738e-05	0	0.25	2.46579	3.10163	7.89851	-23.9638	27.2329	0.0372493	0.0496672	0.025788	0.032015	0.45682	0.233738	TRUE	Neural_Cells
RIMS4	0.9796	0.0204	3.87161	4.08368e-05	1.67124e-05	0	0.25	3.05998	3.96271	8.86408	-24.9854	27.8835	0.0716332	0.0407815	0.0458453	0.0249486	0.787132	0.174482	TRUE	Neural_Cells
LRFN2	0.9796	0.0204	3.87161	0.000127325	9.21906e-05	0	0.25	2.39486	2.90919	6.09136	-13.8553	17.8648	0.140401	0.1925	0.0716332	0.0857026	2.08517	0.923377	TRUE	Neural_Cells
C1orf158	0.9796	0.0204	3.87161	2.80408e-05	5.0992e-06	0	0.25	3.18249	3.54176	6.44773	-17.0805	22.4438	0.00859599	0.00911539	0.00859599	0.00693935	0.427349	0.0539982	TRUE	Neural_Cells
CIB4	0.9794	0.0206	3.86165	5.31259e-05	3.70205e-05	0	0.25	2.89096	3.28431	6.09278	-15.7688	17.7166	0.0429799	0.0897623	0.0286533	0.0462781	0.321288	0.372131	TRUE	Neural_Cells
DMBT1	0.9792	0.0208	3.85178	2.26717e-05	2.09416e-05	0	0.25	1.92402	2.66908	8.61294	-26.8992	27.5209	0.0401146	0.0485821	0.0229226	0.0321392	0.245115	0.218444	TRUE	Neural_Cells
SPDEF	0.979	0.021	3.84201	1.17297e-05	1.29634e-05	0	0.25	1.68929	2.22362	6.36557	-21.1248	23.2414	0.025788	0.028599	0.017192	0.0193693	0.0744833	0.124432	TRUE	Neural_Cells
CFAP65	0.979	0.021	3.84201	4.84567e-05	3.53111e-05	0	0.25	1.79454	2.11999	5.18093	-16.6635	18.2076	0.0458453	0.071789	0.0286533	0.0442646	0.492134	0.34845	TRUE	Neural_Cells
CCDC187	0.979	0.021	3.84201	6.13808e-05	5.96243e-05	0	0.25	2.41309	2.68966	6.67827	-20.0642	21.2941	0.0744986	0.130779	0.0429799	0.0626996	0.890746	0.606449	TRUE	Neural_Cells
NGF	0.979	0.021	3.84201	0.000129563	3.32437e-05	0	0.25	3.65078	3.69002	7.11988	-17.1484	24.7638	0.0515759	0.0449443	0.0372493	0.0294959	1.29975	0.350609	TRUE	Neural_Cells
SERPINI2	0.979	0.021	3.84201	5.52611e-05	1.13316e-05	0	0.25	3.19941	3.16587	6.05516	-16.0082	20.9449	0.00573066	0.0147629	0.00573066	0.0112827	0.160454	0.108685	TRUE	Neural_Cells
PRSS2	0.9788	0.0212	3.83233	9.74427e-06	7.63166e-06	0	0.25	3.22078	4.02813	5.52081	-16.216	20.012	0.0229226	0.0169832	0.0200573	0.013382	0.286572	0.0756188	TRUE	Neural_Cells
ZNF534	0.9788	0.0212	3.83233	3.04404e-05	5.73049e-06	0	0.25	2.31487	2.60948	6.26789	-15.7538	20.8767	0.0143266	0.00758672	0.0143266	0.0061647	0.637473	0.0643168	TRUE	Neural_Cells
IGFL2	0.9788	0.0212	3.83233	6.5229e-06	4.44916e-06	0	0.25	2.89845	3.76495	4.80445	-14.0304	16.5002	0.00286533	0.010029	0.00286533	0.00773766	0.0223679	0.0433958	TRUE	Neural_Cells
TRPM5	0.9788	0.0212	3.83233	2.2907e-05	2.80941e-05	0	0.25	1.86722	1.99869	6.42596	-18.2426	21.5124	0.025788	0.057503	0.0229226	0.0347056	0.265985	0.305618	TRUE	Neural_Cells
ADCY8	0.9786	0.0214	3.82273	0.000142281	8.69991e-05	0	0.25	2.40808	2.63947	12.9652	-39.8004	45.4585	0.151862	0.162928	0.0573066	0.0798602	1.50649	0.902027	TRUE	Neural_Cells
RAD21L1	0.9786	0.0214	3.82273	3.29293e-05	2.94373e-05	0	0.25	2.71638	3.61297	6.99982	-20.7349	22.2576	0.0659026	0.0746221	0.0401146	0.0446519	0.480187	0.314378	TRUE	Neural_Cells
MNDA	0.9786	0.0214	3.82273	0.00017449	0.000195336	0	0.25	3.86683	3.81945	4.01242	-14.1089	17.3019	0.0315186	0.074749	0.0315186	0.0342651	1.67418	1.87149	TRUE	Neural_Cells
RPL3L	0.9786	0.0214	3.82273	4.4282e-05	3.38465e-05	0	0.25	2.28527	3.0333	7.48929	-20.2528	22.848	0.0200573	0.0759335	0.0200573	0.0458435	0.25988	0.366313	TRUE	Neural_Cells
HCN4	0.9784	0.0216	3.81322	4.61743e-05	3.14604e-05	0	0.25	2.78721	3.37404	7.22549	-21.3381	25.3421	0.0544413	0.0709167	0.0286533	0.0418638	0.240966	0.321126	TRUE	Neural_Cells
CD22	0.9784	0.0216	3.81322	0.000251747	7.65753e-05	0	0.25	3.96191	4.03565	2.93606	-8.60238	12.8768	0.0859599	0.0404502	0.0716332	0.0271868	3.38631	0.718705	TRUE	Neural_Cells
BSPH1	0.9784	0.0216	3.81322	3.58861e-05	5.34116e-06	0	0.25	3.14539	3.65597	7.08251	-18.7392	24.0163	0.0229226	0.00976588	0.0229226	0.00737694	0.852519	0.0585637	TRUE	Neural_Cells
TGM6	0.9784	0.0216	3.81322	6.13588e-05	1.29694e-05	0	0.25	3.11925	3.48989	6.89745	-17.3096	20.2241	0.0372493	0.0233425	0.0286533	0.0162411	0.669998	0.135037	TRUE	Neural_Cells
ZAN	0.9784	0.0216	3.81322	0.000135024	2.44687e-05	0	0.25	2.89164	3.21183	7.10438	-16.9262	21.5899	0.0630373	0.0457166	0.0544413	0.0293008	2.26858	0.273167	TRUE	Neural_Cells
CEACAM20	0.9782	0.0218	3.8038	3.92488e-05	7.51781e-06	0	0.25	3.11091	3.81031	8.98343	-23.7143	29.4206	0.0315186	0.0155878	0.025788	0.0111497	0.709344	0.0798307	TRUE	Neural_Cells
RGS1	0.9782	0.0218	3.8038	0.00172414	0.00122779	0	0.25	4.30664	4.5495	5.78647	-13.165	22.6179	0.140401	0.258265	0.0773639	0.0672233	7.50986	11.8731	TRUE	Neural_Cells
FCN1	0.9782	0.0218	3.8038	0.000118768	0.000306616	0	0.25	3.56761	3.58396	3.2765	-11.1513	13.719	0.0315186	0.121986	0.0286533	0.0366482	1.22363	3.01842	TRUE	Neural_Cells
ATP2B3	0.9782	0.0218	3.8038	2.94243e-05	3.36817e-05	0	0.25	1.90738	2.47911	8.21833	-25.019	24.698	0.034384	0.0726114	0.0229226	0.0421181	0.130016	0.351032	TRUE	Neural_Cells
CST2	0.9782	0.0218	3.8038	2.2518e-06	1.79903e-06	0	0.25	3.7014	4.46941	5.57083	-17.7072	20.9738	0.00573066	0.00409208	0.00573066	0.00345341	0.0238446	0.0181326	TRUE	Neural_Cells
TPSD1	0.978	0.022	3.79447	4.09902e-06	3.57701e-06	0	0.25	3.43552	3.80083	3.84521	-11.0106	14.4827	0.00573066	0.00571818	0.00573066	0.00436703	0.0202433	0.0294843	TRUE	Neural_Cells
C1QA	0.978	0.022	3.79447	0.000237636	0.000190494	0	0.25	4.68978	4.53798	4.61076	-13.2908	20.5711	0.0515759	0.0933199	0.0429799	0.0240497	3.03723	2.13847	TRUE	Neural_Cells
TULP1	0.978	0.022	3.79447	1.73196e-05	1.33864e-05	0	0.25	2.24563	2.93916	8.58704	-24.3307	27.8286	0.0200573	0.0317685	0.017192	0.0200671	0.097239	0.137051	TRUE	Neural_Cells
MMD2	0.978	0.022	3.79447	0.000127192	2.0025e-05	0	0.25	3.07919	3.31283	6.79592	-16.3983	19.5761	0.0429799	0.0330191	0.0429799	0.0222284	1.34434	0.20772	TRUE	Neural_Cells
KIF1A	0.978	0.022	3.79447	7.29945e-05	4.62561e-05	0	0.25	2.14013	2.8165	6.26223	-18.1181	19.2104	0.100287	0.105615	0.0487106	0.0502815	0.762194	0.470022	TRUE	Neural_Cells
OTOG	0.978	0.022	3.79447	5.02604e-05	4.02441e-05	0	0.25	2.05862	2.67302	6.29784	-17.7079	18.718	0.0401146	0.0852936	0.0286533	0.0493087	0.566385	0.397881	TRUE	Neural_Cells
LMOD1	0.9778	0.0222	3.78521	0.000292078	0.000101162	0	0.25	3.38345	3.77101	6.27566	-20.9645	21.4888	0.114613	0.0987371	0.0802292	0.0552044	2.29323	1.00564	TRUE	Neural_Cells
CHIT1	0.9778	0.0222	3.78521	6.19151e-05	5.86651e-05	0	0.25	2.67877	3.47294	4.99868	-12.4733	15.0333	0.0687679	0.132379	0.0372493	0.071339	0.8242	0.623969	TRUE	Neural_Cells
DRD2	0.9778	0.0222	3.78521	3.726e-05	2.69491e-05	0	0.25	2.30226	2.5694	7.48078	-22.0009	24.1556	0.0200573	0.0472274	0.0143266	0.0318849	0.563041	0.274875	TRUE	Neural_Cells
FCRL5	0.9778	0.0222	3.78521	0.0001852	5.21946e-05	0	0.25	4.6437	5.10601	3.35911	-9.11426	14.3708	0.0429799	0.0317742	0.0401146	0.0232514	2.07653	0.482298	TRUE	Neural_Cells
GUCY1A2	0.9778	0.0222	3.78521	0.000470522	0.000141599	0	0.25	2.96519	2.94251	6.31765	-15.7372	20.2202	0.197708	0.16977	0.114613	0.0836714	4.26139	1.47399	TRUE	Neural_Cells
EPHA3	0.9778	0.0222	3.78521	0.000365907	7.6476e-05	0	0.25	3.43123	3.75584	7.34529	-18.6304	22.8456	0.140401	0.137025	0.0916905	0.070928	2.91542	0.808874	TRUE	Neural_Cells
GDPD4	0.9778	0.0222	3.78521	7.09579e-05	3.67997e-05	0	0.25	2.07515	2.37058	11.1546	-32.7516	38.0213	0.0573066	0.058133	0.0429799	0.0375322	1.6426	0.355714	TRUE	Neural_Cells
FHL5	0.9778	0.0222	3.78521	7.35526e-05	3.96591e-05	0	0.25	3.0629	3.20664	5.78436	-19.3226	20.0616	0.0286533	0.0341129	0.0286533	0.0223348	0.749951	0.381129	TRUE	Neural_Cells
MPEG1	0.9778	0.0222	3.78521	0.000100914	5.58931e-05	0	0.25	3.84808	3.97596	3.31679	-11.4113	13.4024	0.0315186	0.029335	0.0315186	0.0192185	2.01057	0.583176	TRUE	Neural_Cells
LY9	0.9776	0.0224	3.77604	0.000510947	0.000204467	0	0.25	4.87692	5.20267	4.14292	-10.1718	16.9382	0.0573066	0.0423075	0.0429799	0.0302174	2.28665	1.5909	TRUE	Neural_Cells
SLC32A1	0.9776	0.0224	3.77604	3.71282e-06	3.29079e-06	0	0.25	2.89362	3.38646	4.55755	-10.4785	15.9988	0.0114613	0.00768429	0.0114613	0.00621496	0.0561791	0.0337116	TRUE	Neural_Cells
HPR	0.9776	0.0224	3.77604	9.365e-06	1.22585e-05	0	0.25	1.68667	2.2788	8.36659	-27.9982	31.3444	0.00859599	0.0206609	0.00573066	0.0168502	0.0167046	0.128617	TRUE	Neural_Cells
HHIPL1	0.9776	0.0224	3.77604	4.3681e-05	2.93731e-05	0	0.25	2.38298	2.9625	6.16417	-17.0829	18.6058	0.0458453	0.0561428	0.0315186	0.0361219	0.573005	0.280822	TRUE	Neural_Cells
TRPC4	0.9774	0.0226	3.76695	0.00027638	7.64922e-05	0	0.25	3.3915	3.82328	6.08373	-14.426	19.3232	0.103152	0.112725	0.0830946	0.0608309	2.34035	0.763255	TRUE	Neural_Cells
PTPRC	0.9774	0.0226	3.76695	0.00376847	0.00194474	0	0.25	4.05232	4.50339	4.08754	-8.40306	15.0941	0.452722	0.442579	0.277937	0.184444	30.2764	18.8488	TRUE	Neural_Cells
SPINK4	0.9774	0.0226	3.76695	3.9943e-05	2.85302e-05	0	0.25	2.55052	3.32405	5.49051	-14.2198	15.982	0.0372493	0.0774717	0.025788	0.0407048	0.393675	0.303396	TRUE	Neural_Cells
RGS22	0.9774	0.0226	3.76695	0.00019446	5.22373e-05	0	0.25	2.84141	2.74771	6.19391	-13.1215	17.6891	0.0659026	0.0803633	0.034384	0.0503672	1.03183	0.500808	TRUE	Neural_Cells
KLF1	0.9774	0.0226	3.76695	1.03706e-05	7.80229e-06	0	0.25	3.23084	3.7295	4.02677	-8.73152	13.4931	0.00286533	0.0166343	0.00286533	0.0123383	0.0223854	0.0758632	TRUE	Neural_Cells
ADCYAP1	0.9772	0.0228	3.75793	7.08624e-06	7.48935e-06	0	0.25	1.786	2.27367	5.82839	-19.0157	22.3876	0.00573066	0.0133939	0.00573066	0.0107742	0.276429	0.0792256	TRUE	Neural_Cells
PENK	0.977	0.023	3.74899	5.32006e-06	3.91676e-06	0	0.25	2.67601	3.16771	6.79788	-24.3582	28.4516	0.0114613	0.00771976	0.0114613	0.00633027	0.0590396	0.037623	TRUE	Neural_Cells
WNT3A	0.977	0.023	3.74899	4.60728e-05	2.53786e-05	0	0.25	2.22076	2.73684	8.38712	-24.2763	28.5279	0.0573066	0.0660926	0.0429799	0.0355453	0.816203	0.279841	TRUE	Neural_Cells
PRR16	0.977	0.023	3.74899	0.000312669	8.75169e-05	0	0.25	3.84569	4.20565	5.77564	-14.8139	17.0547	0.0687679	0.0917001	0.0601719	0.0532825	2.71184	0.78594	TRUE	Neural_Cells
CYBB	0.977	0.023	3.74899	0.000230527	9.94872e-05	0	0.25	4.20003	4.44689	3.33233	-10.7877	13.6215	0.0458453	0.0611121	0.0401146	0.0333869	2.31875	1.09035	TRUE	Neural_Cells
CRYGD	0.9768	0.0232	3.74013	1.47944e-06	2.28029e-06	0	0.25	2.12446	2.82313	4.02471	-13.368	14.9243	0	0.00440843	0	0.00389396	0	0.0210544	TRUE	Neural_Cells
ZNF469	0.9768	0.0232	3.74013	4.75368e-05	2.94348e-05	0	0.25	2.86275	3.32727	4.24527	-10.0665	16.6294	0.0744986	0.0744473	0.0487106	0.0406781	0.998188	0.332193	TRUE	Neural_Cells
GPR78	0.9768	0.0232	3.74013	5.03405e-05	2.97834e-05	0	0.25	3.22004	3.92122	6.99024	-20.127	22.8927	0.0515759	0.072345	0.0372493	0.0423428	0.565683	0.312771	TRUE	Neural_Cells
C1QL1	0.9768	0.0232	3.74013	2.69472e-05	2.41094e-05	0	0.25	2.17999	2.59324	6.34604	-19.2982	23.2179	0.017192	0.0490436	0.0143266	0.0357168	0.242279	0.267433	TRUE	Neural_Cells
TMC1	0.9768	0.0232	3.74013	0.000286625	0.000263157	0	0.25	1.48827	1.72744	7.23509	-21.2628	23.6359	0.243553	0.475262	0.0974212	0.145463	2.78651	2.63918	TRUE	Neural_Cells
DCSTAMP	0.9768	0.0232	3.74013	7.43491e-06	8.24634e-06	0	0.25	2.10457	2.48609	5.82276	-16.8897	19.8703	0.00573066	0.0160727	0.00573066	0.0127492	0.0577958	0.0843632	TRUE	Neural_Cells
CD79A	0.9766	0.0234	3.73134	0.000777552	0.000265751	0	0.25	5.03408	4.95075	4.77739	-13.7502	19.8457	0.0487106	0.037624	0.0401146	0.0220126	3.3129	1.95532	TRUE	Neural_Cells
CD69	0.9766	0.0234	3.73134	0.00442591	0.00363351	0	0.25	3.84202	3.98752	6.42963	-14.3623	22.1349	0.501433	0.509384	0.148997	0.121739	37.3957	29.803	TRUE	Neural_Cells
ZNF560	0.9766	0.0234	3.73134	3.14044e-05	4.96605e-06	0	0.25	3.55846	3.90726	5.30345	-12.1166	16.5791	0.0114613	0.00889953	0.0114613	0.00648107	0.315376	0.0533559	TRUE	Neural_Cells
RDH8	0.9766	0.0234	3.73134	1.96141e-05	4.77679e-05	0	0.25	2.53328	2.63662	11.4976	-32.7157	36.6666	0.0143266	0.0445015	0.0114613	0.0201853	0.209096	0.487572	TRUE	Neural_Cells
THBS2	0.9766	0.0234	3.73134	0.000189299	8.41341e-05	0	0.25	3.7017	3.99262	7.20128	-20.1361	26.1535	0.0716332	0.0622909	0.0601719	0.0370799	2.57697	0.779011	TRUE	Neural_Cells
PRIMA1	0.9766	0.0234	3.73134	9.12052e-05	4.22935e-05	0	0.25	3.4574	4.14628	8.29132	-24.3302	29.8328	0.0286533	0.0866967	0.025788	0.0496044	0.52956	0.41895	TRUE	Neural_Cells
ADGRA1	0.9764	0.0236	3.72263	3.95509e-05	3.00113e-05	0	0.25	2.31967	2.67632	5.79195	-14.1685	18.8575	0.0429799	0.0665363	0.0286533	0.0378959	0.211417	0.30012	TRUE	Neural_Cells
RNF17	0.9764	0.0236	3.72263	0.000100802	2.49843e-05	0	0.25	3.19914	3.12641	5.76537	-14.7079	18.7064	0.0659026	0.037804	0.0487106	0.0257469	1.41659	0.241016	TRUE	Neural_Cells
CPLX2	0.9764	0.0236	3.72263	7.31243e-05	3.93988e-05	0	0.25	2.44248	2.934	6.5639	-16.1795	17.408	0.0573066	0.0792151	0.0372493	0.0478393	0.842334	0.402825	TRUE	Neural_Cells
SCN5A	0.9764	0.0236	3.72263	8.59211e-05	4.07644e-05	0	0.25	3.12692	3.72304	6.2589	-15.6953	17.5811	0.0458453	0.0838556	0.0401146	0.0485873	1.21898	0.395987	TRUE	Neural_Cells
NPY	0.9764	0.0236	3.72263	7.7462e-06	1.09072e-05	0	0.25	2.41104	2.43442	7.31942	-23.2286	28.4422	0.00859599	0.0173853	0.00859599	0.0146622	0.0415236	0.108698	TRUE	Neural_Cells
ATP2B2	0.9764	0.0236	3.72263	0.000240868	0.00015119	0	0.25	1.91862	2.73867	7.67114	-19.8456	20.9021	0.30086	0.315017	0.0916905	0.10736	3.12855	1.48855	TRUE	Neural_Cells
PAMR1	0.9762	0.0238	3.71398	0.000134731	3.57988e-05	0	0.25	3.29149	3.40815	7.09591	-19.434	23.7348	0.0429799	0.0582037	0.0429799	0.0381265	1.36484	0.363108	TRUE	Neural_Cells
GZMK	0.9762	0.0238	3.71398	0.000590951	0.000437358	0	0.25	4.35552	4.58896	5.72085	-12.9705	22.6862	0.0515759	0.0612285	0.0401146	0.0277574	3.29098	4.00853	TRUE	Neural_Cells
UGT1A3	0.9762	0.0238	3.71398	1.53012e-05	7.15681e-05	0	0.25	0.829365	0.442948	9.45357	-31.765	32.7643	0.0487106	0.114306	0.025788	0.0510295	0.183765	0.601618	TRUE	Neural_Cells
LY6D	0.9762	0.0238	3.71398	3.13899e-06	2.42838e-06	0	0.25	2.87033	3.49929	5.40857	-16.8029	20.0348	0.0143266	0.00714031	0.00859599	0.0050175	0.0414985	0.0309491	TRUE	Neural_Cells
SRCIN1	0.9762	0.0238	3.71398	9.53831e-05	8.52231e-05	0	0.25	2.4845	2.92863	5.58547	-16.044	17.6237	0.106017	0.202438	0.0659026	0.084721	1.22109	0.918866	TRUE	Neural_Cells
ZAP70	0.9762	0.0238	3.71398	0.000260895	0.000191487	0	0.25	3.64179	4.14657	3.65139	-6.52819	13.5969	0.0429799	0.0473813	0.0429799	0.0362254	1.9094	1.59288	TRUE	Neural_Cells
GP2	0.976	0.024	3.70541	2.59896e-05	0.000415593	0	0.25	-0.469745	-0.780165	7.61467	-25.1692	22.6578	0.017192	0.220417	0.0143266	0.0821073	0.106622	4.05868	TRUE	Neural_Cells
C7	0.976	0.024	3.70541	0.000996873	0.000270472	0	0.25	3.73356	4.29323	4.91514	-13.2091	16.5215	0.146132	0.1321	0.123209	0.0509645	7.11518	2.88356	TRUE	Neural_Cells
RAC2	0.976	0.024	3.70541	0.000728448	0.000556777	0	0.25	3.61932	3.98749	5.05602	-11.0175	18.9613	0.0945559	0.126382	0.0916905	0.0826632	9.33567	5.90588	TRUE	Neural_Cells
SLIT1	0.976	0.024	3.70541	0.000153805	9.03988e-05	0	0.25	2.78269	3.15137	5.82478	-13.4955	17.7757	0.137536	0.191362	0.0744986	0.0857854	1.42277	0.925475	TRUE	Neural_Cells
TMEM151B	0.976	0.024	3.70541	3.63244e-05	2.28656e-05	0	0.25	2.20426	2.59905	5.74577	-15.5716	16.6502	0.017192	0.0509771	0.017192	0.0325739	0.330131	0.242712	TRUE	Neural_Cells
PTPN5	0.976	0.024	3.70541	5.66019e-05	2.83322e-05	0	0.25	2.65819	3.4036	6.76477	-19.6429	20.6758	0.0515759	0.0650726	0.0372493	0.0396344	0.759845	0.299378	TRUE	Neural_Cells
CARD11	0.9758	0.0242	3.6969	0.000958786	0.00017932	0	0.25	4.38733	4.2124	3.48068	-7.32101	14.3349	0.277937	0.147453	0.194842	0.0783641	9.42417	2.18555	TRUE	Neural_Cells
BHMG1	0.9758	0.0242	3.6969	5.65296e-05	2.0045e-05	0	0.25	2.44463	3.03686	7.45955	-20.0762	24.8566	0.0286533	0.0449391	0.0229226	0.0257114	0.868798	0.214357	TRUE	Neural_Cells
CEACAM8	0.9758	0.0242	3.6969	7.03429e-06	5.38378e-06	0	0.25	2.28902	3.06971	5.92403	-17.0099	18.6068	0	0.010712	0	0.00837039	0	0.0504883	TRUE	Neural_Cells
SULT2A1	0.9758	0.0242	3.6969	5.31846e-05	6.31206e-06	0	0.25	3.38285	3.63228	5.68557	-14.656	19.0187	0.0286533	0.00903556	0.025788	0.00690979	1.25222	0.0710674	TRUE	Neural_Cells
TMPRSS6	0.9758	0.0242	3.6969	4.53359e-05	2.44539e-05	0	0.25	2.68738	3.30114	5.30965	-13.47	16.6036	0.0401146	0.0599125	0.034384	0.0341557	0.320483	0.256517	TRUE	Neural_Cells
UGT1A8	0.9758	0.0242	3.6969	5.64921e-05	0.000191656	0	0.25	1.47614	1.5359	8.58196	-28.3623	30.1191	0.148997	0.347895	0.0573066	0.0939607	0.761085	1.70027	TRUE	Neural_Cells
OLIG2	0.9758	0.0242	3.6969	2.25382e-06	2.72428e-06	0	0.25	2.158	2.61017	5.40887	-15.4823	19.0934	0.00286533	0.00632132	0.00286533	0.00545805	0.006383	0.0276002	TRUE	Neural_Cells
SHISAL1	0.9758	0.0242	3.6969	3.81386e-05	2.01375e-05	0	0.25	2.33728	2.76335	6.06346	-16.6118	18.0618	0.0315186	0.0455065	0.025788	0.0262672	0.385275	0.210698	TRUE	Neural_Cells
GRK1	0.9756	0.0244	3.68847	1.68561e-05	2.0519e-05	0	0.25	1.88113	2.35843	6.9537	-21.1175	22.6047	0.025788	0.0500012	0.0200573	0.0315124	0.127101	0.217887	TRUE	Neural_Cells
CLEC10A	0.9756	0.0244	3.68847	3.54299e-05	2.66666e-05	0	0.25	3.65903	3.78108	3.08305	-10.4204	16.394	0.00573066	0.0220946	0.00573066	0.0104874	0.427548	0.250452	TRUE	Neural_Cells
SLA	0.9756	0.0244	3.68847	0.000735809	0.00046217	0	0.25	3.50617	3.60013	3.79767	-6.82341	15.2721	0.123209	0.15351	0.0974212	0.0950251	5.62612	4.64726	TRUE	Neural_Cells
PPFIA4	0.9754	0.0246	3.6801	7.03958e-05	4.94691e-05	0	0.25	2.12719	2.59087	5.47712	-15.0403	16.8436	0.0630373	0.103975	0.034384	0.0576643	0.449806	0.541917	TRUE	Neural_Cells
MYO3A	0.9754	0.0246	3.6801	0.000306161	0.000101628	0	0.25	3.08706	2.95781	6.89296	-18.4994	24.8054	0.103152	0.119908	0.0888252	0.0687519	3.14516	1.00384	TRUE	Neural_Cells
FCGR3A	0.9754	0.0246	3.6801	0.000157164	0.00051821	0	0.25	3.63603	3.86709	5.60595	-15.3983	22.0979	0.017192	0.131392	0.017192	0.0561712	0.995969	5.8809	TRUE	Neural_Cells
MAGEA11	0.9754	0.0246	3.6801	6.22045e-06	3.32907e-06	0	0.25	2.83636	3.6766	7.90194	-24.1129	27.9296	0.0114613	0.00663176	0.00859599	0.00513281	0.0811848	0.0323619	TRUE	Neural_Cells
CD163	0.9754	0.0246	3.6801	0.000239943	5.82537e-05	0	0.25	4.04171	4.10432	3.37585	-11.1415	14.5424	0.0687679	0.0436924	0.0401146	0.0242064	2.2163	0.859172	TRUE	Neural_Cells
CCL21	0.9752	0.0248	3.6718	0.000127941	1.51511e-05	0	0.25	4.07435	4.81494	5.69179	-15.145	22.2197	0.0200573	0.00802138	0.0200573	0.00587199	1.56208	0.185996	TRUE	Neural_Cells
EGF	0.9752	0.0248	3.6718	0.000131628	0.00249541	0	0.25	-1.12449	-1.7393	7.0418	-21.9956	20.2095	0.0945559	1.40259	0.0487106	0.224277	1.5041	25.326	TRUE	Neural_Cells
LTF	0.9752	0.0248	3.6718	0.00140081	0.000167046	0	0.25	4.39396	4.5162	5.83674	-14.2851	21.7012	0.277937	0.155071	0.217765	0.0780744	12.6525	1.7591	TRUE	Neural_Cells
LRRC38	0.9752	0.0248	3.6718	5.64989e-05	1.35857e-05	0	0.25	2.75151	3.13475	6.29565	-16.9056	20.4609	0.0458453	0.0256515	0.0229226	0.0164895	0.513554	0.139985	TRUE	Neural_Cells
GPR141	0.9752	0.0248	3.6718	2.71278e-05	3.80335e-05	0	0.25	1.70195	2.51824	4.60784	-9.75058	13.3104	0.0229226	0.0624732	0.017192	0.0381916	0.102728	0.359347	TRUE	Neural_Cells
HSPA6	0.9752	0.0248	3.6718	0.00273972	0.00153597	0	0.25	2.31272	1.76468	7.38202	-15.1921	29.0346	0.618911	0.460343	0.117479	0.0855814	31.4071	13.9836	TRUE	Neural_Cells
CSPG4	0.975	0.025	3.66356	5.68696e-05	3.7667e-05	0	0.25	2.58718	3.19097	4.93073	-15.4258	16.287	0.0286533	0.0814322	0.025788	0.044442	0.442337	0.419453	TRUE	Neural_Cells
TSPEAR	0.975	0.025	3.66356	0.000119117	6.4195e-05	0	0.25	3.248	3.88104	6.24656	-14.903	17.1621	0.100287	0.135633	0.0601719	0.0660111	1.75468	0.625347	TRUE	Neural_Cells
CLEC2B	0.975	0.025	3.66356	0.000625785	0.000697652	0	0.25	2.94583	3.30884	4.70752	-9.81403	19.7122	0.126075	0.148876	0.0830946	0.0933072	5.62103	6.74061	TRUE	Neural_Cells
RHEX	0.975	0.025	3.66356	0.00208014	0.00148063	0	0.25	3.17111	3.088	5.90293	-15.3624	18.954	0.418338	0.678089	0.277937	0.172946	16.2388	12.6475	TRUE	Neural_Cells
PADI3	0.975	0.025	3.66356	3.17679e-05	1.37386e-05	0	0.25	2.60255	3.41191	7.32932	-20.2679	22.9507	0.017192	0.0326258	0.017192	0.0202474	0.267302	0.144776	TRUE	Neural_Cells
POU2F3	0.975	0.025	3.66356	9.62063e-05	6.31938e-05	0	0.25	1.89927	2.30682	5.7317	-16.5864	17.4274	0.117479	0.155839	0.0487106	0.0675219	1.03711	0.681191	TRUE	Neural_Cells
CACNG4	0.975	0.025	3.66356	8.17075e-05	3.91649e-05	0	0.25	2.54032	3.01332	9.04685	-25.5569	28.4757	0.0659026	0.0780469	0.0429799	0.0449742	0.901641	0.400004	TRUE	Neural_Cells
TMC2	0.975	0.025	3.66356	0.00011596	2.35372e-05	0	0.25	2.57249	2.8671	6.76074	-16.4805	18.0978	0.0544413	0.0426592	0.0429799	0.0285528	2.07216	0.262077	TRUE	Neural_Cells
UGT1A9	0.975	0.025	3.66356	4.72528e-05	0.000206688	0	0.25	-0.517481	-0.97519	7.08267	-20.7956	21.8819	0.120344	0.32912	0.0458453	0.104102	0.464072	1.89797	TRUE	Neural_Cells
SVEP1	0.9748	0.0252	3.65539	0.000437411	0.000139726	0	0.25	3.34787	3.44032	5.9243	-14.2675	17.9294	0.120344	0.155287	0.100287	0.0796178	5.36961	1.52202	TRUE	Neural_Cells
LMX1B	0.9748	0.0252	3.65539	8.97729e-05	5.36043e-05	0	0.25	2.56462	2.87514	7.09597	-20.131	23.5107	0.0773639	0.115911	0.0487106	0.0544475	1.2759	0.579217	TRUE	Neural_Cells
ADGRE2	0.9748	0.0252	3.65539	0.000191667	5.85069e-05	0	0.25	3.85068	3.88571	3.30227	-8.84267	13.998	0.0630373	0.0440285	0.0601719	0.0301168	1.9481	0.634053	TRUE	Neural_Cells
GRIN1	0.9748	0.0252	3.65539	2.47006e-05	2.03454e-05	0	0.25	2.58454	3.3584	6.27153	-18.7195	21.1427	0.0286533	0.04899	0.0143266	0.0295226	0.170981	0.206933	TRUE	Neural_Cells
LILRB2	0.9748	0.0252	3.65539	4.85449e-05	8.16808e-05	0	0.25	3.48139	3.37181	3.37827	-12.0049	14.4511	0.00859599	0.0337114	0.00859599	0.0208624	0.211347	0.797997	TRUE	Neural_Cells
LRRC3B	0.9748	0.0252	3.65539	0.000120573	3.03615e-05	0	0.25	3.20172	3.2424	8.80801	-23.1838	30.0637	0.0515759	0.0475081	0.0487106	0.033313	2.25871	0.339102	TRUE	Neural_Cells
CD79B	0.9748	0.0252	3.65539	0.000557048	0.000244687	0	0.25	3.45699	3.39044	5.26833	-14.2965	20.7601	0.0601719	0.0439576	0.0458453	0.0323965	5.30673	1.79955	TRUE	Neural_Cells
MS4A7	0.9748	0.0252	3.65539	0.000105481	0.000197173	0	0.25	3.4904	3.46572	3.54972	-12.8486	16.5886	0.017192	0.0932909	0.0143266	0.0402908	1.60652	2.25773	TRUE	Neural_Cells
PLA2G4A	0.9746	0.0254	3.64728	0.000337612	0.000101504	0	0.25	2.54952	2.56068	4.8867	-11.5316	14.8391	0.0659026	0.113006	0.0544413	0.0644588	2.23468	0.991043	TRUE	Neural_Cells
SLC34A1	0.9746	0.0254	3.64728	7.00094e-05	0.000420535	0	0.25	-0.805396	-1.02093	5.38664	-16.1131	13.6897	0.0687679	0.305032	0.0458453	0.147089	0.99832	4.69041	TRUE	Neural_Cells
C4orf50	0.9746	0.0254	3.64728	0.000127798	0.000132368	0	0.25	2.4561	3.20601	6.01918	-15.6408	16.7461	0.13467	0.29672	0.0687679	0.105595	1.45435	1.34384	TRUE	Neural_Cells
HYAL4	0.9746	0.0254	3.64728	2.91462e-05	2.52529e-05	0	0.25	1.85031	2.35745	8.26432	-23.9328	26.8814	0.0143266	0.0375908	0.0143266	0.0276539	0.0716246	0.23966	TRUE	Neural_Cells
CACNA1I	0.9746	0.0254	3.64728	9.73399e-05	5.02548e-05	0	0.25	3.50625	3.98493	4.43975	-10.658	15.5466	0.100287	0.115639	0.0601719	0.054545	1.35736	0.510351	TRUE	Neural_Cells
APOBEC3A	0.9746	0.0254	3.64728	6.23958e-05	0.000112614	0	0.25	2.21546	2.6848	3.40739	-10.0116	12.5227	0.0659026	0.117343	0.0487106	0.0621348	1.12869	1.13916	TRUE	Neural_Cells
HAND2	0.9746	0.0254	3.64728	8.25991e-06	3.03457e-06	0	0.25	4.73822	5.99645	7.70877	-24.4711	29.4672	0.00286533	0.00659036	0.00286533	0.00558814	0.00365196	0.0313824	TRUE	Neural_Cells
CYP19A1	0.9746	0.0254	3.64728	7.92201e-05	3.27519e-05	0	0.25	3.13846	4.11491	9.42171	-28.2682	32.6053	0.0802292	0.0771029	0.0601719	0.0430287	1.30432	0.353163	TRUE	Neural_Cells
PCSK9	0.9744	0.0256	3.63923	1.88955e-05	2.60422e-05	0	0.25	2.03601	2.18147	6.787	-18.0338	21.1601	0.034384	0.0569826	0.034384	0.033452	0.274135	0.269209	TRUE	Neural_Cells
KRTAP10-4	0.9744	0.0256	3.63923	3.55978e-05	2.01058e-05	0	0.25	2.34086	2.86029	6.63417	-17.154	17.3793	0.0487106	0.038697	0.034384	0.0259183	1.19774	0.192197	TRUE	Neural_Cells
ADAM2	0.9744	0.0256	3.63923	5.26233e-05	1.42203e-05	0	0.25	2.73495	3.50293	8.38772	-22.034	26.6234	0.0401146	0.0269462	0.0315186	0.0193988	1.49608	0.14517	TRUE	Neural_Cells
IL17REL	0.9744	0.0256	3.63923	2.21591e-05	1.09835e-05	0	0.25	2.77954	3.49875	6.54688	-19.3366	22.1508	0.034384	0.0301513	0.0286533	0.0187839	0.428669	0.115162	TRUE	Neural_Cells
KCNQ4	0.9744	0.0256	3.63923	7.07247e-05	6.61583e-05	0	0.25	1.61047	1.78867	6.0762	-17.8052	18.8343	0.0744986	0.147348	0.0429799	0.072637	0.835372	0.720974	TRUE	Neural_Cells
BPIFC	0.9744	0.0256	3.63923	6.99913e-05	1.44028e-05	0	0.25	2.75318	3.04773	6.38999	-15.5034	18.5163	0.00859599	0.026092	0.00859599	0.0184764	0.179644	0.159245	TRUE	Neural_Cells
NLRP7	0.9744	0.0256	3.63923	6.5594e-05	1.09666e-05	0	0.25	3.14898	3.5792	5.42481	-13.736	17.6761	0.034384	0.0203742	0.025788	0.01345	0.752784	0.118047	TRUE	Neural_Cells
ERICH6B	0.9744	0.0256	3.63923	5.69372e-05	3.19917e-05	0	0.25	2.43012	3.07345	8.16513	-23.2235	26.9398	0.0315186	0.0642926	0.0315186	0.0414439	0.562515	0.326904	TRUE	Neural_Cells
CHST8	0.9742	0.0258	3.63124	0.000116255	5.31396e-05	0	0.25	2.90076	3.83757	8.49182	-25.1811	27.079	0.0974212	0.118511	0.0687679	0.0619515	1.84977	0.569797	TRUE	Neural_Cells
SRGN	0.9742	0.0258	3.63124	0.00331428	0.00430263	0	0.25	2.79515	2.79673	5.49793	-10.2052	22.3681	0.369628	0.971816	0.2149	0.221962	25.3526	36.8951	TRUE	Neural_Cells
PMAIP1	0.9742	0.0258	3.63124	0.000867115	0.00047105	0	0.25	1.66537	1.43242	6.03101	-12.7672	23.9855	0.120344	0.150625	0.0802292	0.085336	10.1804	5.19554	TRUE	Neural_Cells
KCNU1	0.9742	0.0258	3.63124	0.000149275	3.00144e-05	0	0.25	3.28197	3.49396	6.26055	-14.2354	15.6296	0.0544413	0.056678	0.0429799	0.0372159	1.351	0.301363	TRUE	Neural_Cells
CR1	0.9742	0.0258	3.63124	0.000262914	7.72523e-05	0	0.25	3.84494	4.03773	3.78337	-9.65415	14.8033	0.0687679	0.0955322	0.0487106	0.0572681	3.15778	0.884192	TRUE	Neural_Cells
BRINP2	0.9742	0.0258	3.63124	7.67325e-05	4.07258e-05	0	0.25	2.87708	3.63308	9.20833	-27.2291	30.422	0.0687679	0.0871234	0.0487106	0.0527355	0.939024	0.421854	TRUE	Neural_Cells
EYA4	0.974	0.026	3.62331	0.000494394	0.000306343	0	0.25	2.90774	2.55187	8.31876	-22.1792	27.2567	0.146132	0.272591	0.100287	0.100116	4.32005	2.84471	TRUE	Neural_Cells
DUOXA2	0.974	0.026	3.62331	7.68623e-06	1.86253e-05	0	0.25	1.86582	2.99246	6.91974	-25.1036	24.7962	0.00286533	0.0384751	0.00286533	0.0307378	0.0223679	0.189773	TRUE	Neural_Cells
GPR84	0.974	0.026	3.62331	4.41607e-06	5.14209e-06	0	0.25	3.06628	3.48024	4.16807	-11.0356	14.5409	0.00573066	0.00785283	0.00573066	0.00566206	0.0312118	0.0518437	TRUE	Neural_Cells
GRHL3	0.974	0.026	3.62331	3.01532e-05	3.13825e-05	0	0.25	1.8937	2.18693	4.84569	-15.2274	17.0973	0.0687679	0.0697279	0.025788	0.0421003	0.21321	0.311361	TRUE	Neural_Cells
C1QB	0.974	0.026	3.62331	0.000121262	0.000124017	0	0.25	4.11355	3.69244	4.14902	-10.862	19.6103	0.034384	0.0753811	0.0286533	0.0199961	2.59642	1.57323	TRUE	Neural_Cells
HS3ST3A1	0.974	0.026	3.62331	0.000162038	5.97732e-05	0	0.25	2.19623	2.47806	6.13239	-16.1109	17.3136	0.120344	0.0807039	0.0687679	0.0471976	2.16525	0.631324	TRUE	Neural_Cells
COL3A1	0.974	0.026	3.62331	0.000283316	7.6819e-05	0	0.25	3.28868	3.66812	5.27475	-14.8287	17.3282	0.0773639	0.0575768	0.0716332	0.0331268	3.82482	0.764874	TRUE	Neural_Cells
ZNF366	0.974	0.026	3.62331	8.58544e-05	0.000115284	0	0.25	1.51095	1.7047	4.77424	-13.5069	15.0889	0.0630373	0.169453	0.0429799	0.0892861	0.69357	1.21001	TRUE	Neural_Cells
GRIK3	0.9738	0.0262	3.61545	0.00017962	7.50865e-05	0	0.25	4.09057	4.73829	10.6623	-31.2544	37.6201	0.206304	0.155893	0.0888252	0.0649674	2.55055	0.73006	TRUE	Neural_Cells
PTH2	0.9738	0.0262	3.61545	1.96584e-06	1.93162e-06	0	0.25	2.5549	3.21236	4.11886	-10.5791	13.3929	0.00573066	0.0041453	0.00573066	0.00350368	0.0324154	0.0183784	TRUE	Neural_Cells
TLL2	0.9738	0.0262	3.61545	0.000148212	0.000101351	0	0.25	2.17048	2.69111	5.60728	-16.212	18.5216	0.140401	0.195352	0.0974212	0.091001	2.42324	1.00367	TRUE	Neural_Cells
JPH3	0.9738	0.0262	3.61545	9.24069e-05	4.58823e-05	0	0.25	2.53508	3.09952	7.23867	-19.2005	20.9961	0.106017	0.10131	0.0630372	0.0558341	1.70806	0.48336	TRUE	Neural_Cells
MS4A2	0.9738	0.0262	3.61545	2.98925e-05	2.34876e-05	0	0.25	3.60599	3.71533	3.34888	-11.8023	17.3659	0	0.00899123	0	0.0050589	0	0.147909	TRUE	Neural_Cells
CDH11	0.9736	0.0264	3.60764	0.000446863	0.000143452	0	0.25	2.898	3.06307	6.83483	-18.7127	23.0553	0.120344	0.163268	0.0802292	0.0808182	3.16379	1.36903	TRUE	Neural_Cells
SLC6A2	0.9736	0.0264	3.60764	2.95631e-05	1.662e-05	0	0.25	2.55089	2.90864	7.62075	-23.3971	26.6377	0.0200573	0.0374817	0.017192	0.0246588	0.152198	0.178066	TRUE	Neural_Cells
ROR2	0.9736	0.0264	3.60764	0.000926226	0.000281847	0	0.25	3.60367	3.53064	7.16935	-15.8957	19.7084	0.320917	0.370469	0.183381	0.130322	7.50594	2.87093	TRUE	Neural_Cells
CD1C	0.9736	0.0264	3.60764	2.79146e-05	1.94757e-05	0	0.25	3.94133	4.11494	3.34804	-10.5711	14.3841	0.00573066	0.0139646	0.00573066	0.00686544	0.495998	0.17684	TRUE	Neural_Cells
SOX10	0.9736	0.0264	3.60764	3.04352e-05	1.67529e-05	0	0.25	2.30104	2.4857	6.85079	-19.5979	22.2402	0.0143266	0.0306331	0.0143266	0.0203243	0.157957	0.172805	TRUE	Neural_Cells
MS4A3	0.9736	0.0264	3.60764	1.67281e-05	3.52795e-06	0	0.25	2.83632	3.30073	5.44304	-14.1917	18.9954	0.0143266	0.00578323	0.0114613	0.00465974	0.511439	0.0336853	TRUE	Neural_Cells
SLC22A7	0.9736	0.0264	3.60764	2.05657e-05	0.000241789	0	0.25	-1.47763	-1.56074	5.22494	-15.6986	13.2475	0.00859599	0.151456	0.00859599	0.0877516	0.504251	2.61827	TRUE	Neural_Cells
GLI2	0.9734	0.0266	3.59988	0.000286645	0.000149026	0	0.25	3.27496	3.81658	7.69404	-18.638	20.6539	0.146132	0.309965	0.0802292	0.107014	1.73425	1.56401	TRUE	Neural_Cells
SELE	0.9734	0.0266	3.59988	5.90469e-05	6.64172e-05	0	0.25	2.49608	2.50957	6.15382	-18.2395	21.6356	0.0229226	0.0458559	0.0229226	0.0244873	0.828045	0.601369	TRUE	Neural_Cells
IL13	0.9734	0.0266	3.59988	6.97351e-06	6.25526e-06	0	0.25	3.02494	3.38932	4.34143	-12.0707	16.6138	0.00286533	0.0102597	0.00286533	0.00829647	0.00365196	0.055245	TRUE	Neural_Cells
GABRA5	0.9734	0.0266	3.59988	5.43856e-05	3.05384e-05	0	0.25	2.57877	3.10547	8.44052	-25.2147	30.8054	0.025788	0.0605398	0.025788	0.0400543	0.57078	0.295797	TRUE	Neural_Cells
LRFN5	0.9734	0.0266	3.59988	0.000349844	9.5087e-05	0	0.25	2.8805	2.54442	8.53628	-23.8305	28.4662	0.100287	0.116613	0.0802292	0.0663925	2.84408	0.891356	TRUE	Neural_Cells
CAMP	0.9734	0.0266	3.59988	4.58486e-06	9.62235e-06	0	0.25	2.79989	3.31668	4.48921	-12.7072	14.7143	0.00859599	0.0108333	0.00859599	0.0074006	0.0669592	0.0594722	TRUE	Neural_Cells
LILRB4	0.9732	0.0268	3.59219	5.77697e-05	2.16414e-05	0	0.25	4.18649	4.60668	3.3804	-8.99385	13.9609	0.0372493	0.0223283	0.0315186	0.0158065	1.61291	0.23875	TRUE	Neural_Cells
CNR2	0.9732	0.0268	3.59219	0.000197491	4.78478e-05	0	0.25	3.94908	3.95038	3.10113	-6.89968	12.5253	0.0859599	0.0498356	0.0630372	0.0309802	2.43527	0.51441	TRUE	Neural_Cells
MGAT5B	0.9732	0.0268	3.59219	6.53694e-05	4.91038e-05	0	0.25	2.04278	2.34462	5.39483	-14.8186	15.8856	0.0630373	0.0926597	0.0429799	0.0504707	1.18856	0.499671	TRUE	Neural_Cells
SCN10A	0.9732	0.0268	3.59219	7.25905e-05	2.49917e-05	0	0.25	3.30628	4.2819	8.90763	-25.2875	29.6793	0.0401146	0.0507905	0.0372493	0.0326271	1.34779	0.249403	TRUE	Neural_Cells
SPATA16	0.9732	0.0268	3.59219	0.000161173	7.25378e-05	0	0.25	2.49262	3.02774	6.85052	-17.479	19.7652	0.117479	0.137256	0.0687679	0.0715371	1.87633	0.7167	TRUE	Neural_Cells
TNNT3	0.9732	0.0268	3.59219	1.77147e-05	9.80066e-06	0	0.25	3.2996	4.03137	4.51642	-13.3824	15.7734	0.00573066	0.0239455	0.00573066	0.0154664	0.0996005	0.102784	TRUE	Neural_Cells
CSF3R	0.9732	0.0268	3.59219	0.000114608	7.20216e-05	0	0.25	3.47651	3.56681	2.99132	-10.3941	12.4406	0.0372493	0.041725	0.034384	0.0244134	1.37638	0.623056	TRUE	Neural_Cells
LUM	0.973	0.027	3.58455	0.0001387	2.65992e-05	0	0.25	3.38225	3.93056	4.18672	-13.2989	13.9858	0.034384	0.0185707	0.034384	0.0129296	1.49442	0.357753	TRUE	Neural_Cells
OR1D2	0.973	0.027	3.58455	7.07955e-06	3.11405e-06	0	0.25	2.6018	2.77742	6.95718	-21.0063	25.449	0.00573066	0.00591331	0.00573066	0.00455626	0.0236233	0.0311383	TRUE	Neural_Cells
ANGPT4	0.973	0.027	3.58455	4.08316e-05	2.05894e-05	0	0.25	3.36013	4.07357	6.24907	-16.3645	19.7089	0.0659026	0.0523929	0.0429799	0.0298981	0.803006	0.21603	TRUE	Neural_Cells
KCNQ2	0.973	0.027	3.58455	4.67531e-05	3.09048e-05	0	0.25	2.49679	2.96995	4.88184	-13.542	16.1496	0.0888252	0.0731312	0.0544413	0.0375766	0.6756	0.304931	TRUE	Neural_Cells
ABCC8	0.973	0.027	3.58455	9.64566e-05	4.47886e-05	0	0.25	2.73783	3.48844	6.9634	-20.1158	21.8561	0.0487106	0.0987506	0.0372493	0.0545864	0.795037	0.459473	TRUE	Neural_Cells
CES5A	0.973	0.027	3.58455	8.05428e-05	3.78497e-05	0	0.25	2.97782	3.93883	8.98314	-25.5269	29.417	0.0716332	0.0895676	0.0458453	0.0484868	1.15894	0.40134	TRUE	Neural_Cells
RUBCNL	0.973	0.027	3.58455	0.000288164	7.77441e-05	0	0.25	3.95152	4.02544	3.25764	-8.3885	12.9977	0.0630373	0.0584076	0.0487106	0.0386646	1.54943	0.728071	TRUE	Neural_Cells
TNFSF18	0.973	0.027	3.58455	7.61309e-06	7.53241e-06	0	0.25	2.13141	2.41829	5.36731	-18.0703	21.3786	0	0.016117	0	0.0134234	0	0.0797117	TRUE	Neural_Cells
IMPG1	0.9728	0.0272	3.57696	0.000105369	5.37129e-05	0	0.25	2.63119	3.16878	6.77672	-17.6765	19.8068	0.0458453	0.101047	0.0315186	0.0595211	0.374446	0.52511	TRUE	Neural_Cells
WDR64	0.9728	0.0272	3.57696	0.000167507	4.34385e-05	0	0.25	2.66727	2.74181	5.7974	-16.5513	21.0559	0.0659026	0.0682434	0.0630372	0.0441552	1.66507	0.442729	TRUE	Neural_Cells
NLRP4	0.9728	0.0272	3.57696	4.39964e-05	8.152e-06	0	0.25	3.60547	3.92515	5.82426	-14.9578	21.3181	0.025788	0.0149817	0.0200573	0.0105879	0.607873	0.0812504	TRUE	Neural_Cells
CD300E	0.9728	0.0272	3.57696	4.94792e-05	3.19236e-05	0	0.25	3.54761	3.7993	3.36918	-10.3707	13.2643	0.017192	0.0206845	0.017192	0.0142572	0.632402	0.337008	TRUE	Neural_Cells
ZNF536	0.9728	0.0272	3.57696	0.000515995	0.000136421	0	0.25	3.91883	4.36007	8.38786	-23.6592	27.9525	0.2149	0.279562	0.126074	0.101231	4.44551	1.40345	TRUE	Neural_Cells
MELK	0.9728	0.0272	3.57696	0.000165438	4.18966e-05	0	0.25	2.88001	3.03249	4.10564	-8.56134	14.9192	0.0773639	0.0690893	0.0573066	0.0457311	2.01328	0.431818	TRUE	Neural_Cells
PLD4	0.9728	0.0272	3.57696	3.69536e-05	3.45388e-05	0	0.25	3.03068	3.56683	3.9243	-11.7849	13.6596	0.025788	0.0488921	0.0200573	0.032701	0.130364	0.360251	TRUE	Neural_Cells
ITGAX	0.9728	0.0272	3.57696	0.000169032	6.58334e-05	0	0.25	3.70252	3.66482	3.58505	-8.55137	14.4568	0.0687679	0.047494	0.0487106	0.0319618	2.03843	0.802458	TRUE	Neural_Cells
TCERG1L	0.9728	0.0272	3.57696	0.000125076	6.76443e-05	0	0.25	2.57172	2.99818	5.21108	-13.261	17.3977	0.194842	0.142404	0.0601719	0.0653251	1.89826	0.665033	TRUE	Neural_Cells
SLC5A7	0.9728	0.0272	3.57696	3.22373e-05	8.68782e-06	0	0.25	3.31154	3.43669	6.81336	-19.0426	26.4012	0.0114613	0.0115814	0.0114613	0.0091273	0.0580379	0.0831409	TRUE	Neural_Cells
FMO3	0.9728	0.0272	3.57696	5.49985e-05	2.4478e-05	0	0.25	2.56493	2.66764	5.86293	-16.1928	21.6117	0.017192	0.0205546	0.017192	0.0155226	0.419313	0.241817	TRUE	Neural_Cells
NUP210L	0.9726	0.0274	3.56943	0.000347662	7.68855e-05	0	0.25	2.6359	2.60544	5.11206	-11.3346	16.3384	0.148997	0.0954677	0.120344	0.0581906	4.40095	0.798173	TRUE	Neural_Cells
IL17B	0.9726	0.0274	3.56943	3.99643e-05	2.61338e-05	0	0.25	2.48252	3.35251	5.53537	-16.7486	16.9861	0.025788	0.0575765	0.0200573	0.035161	0.276951	0.270345	TRUE	Neural_Cells
BNIP5	0.9726	0.0274	3.56943	1.84636e-05	1.33264e-05	0	0.25	3.06575	3.54339	4.28906	-11.9994	14.5987	0.017192	0.0311919	0.017192	0.0214715	0.335874	0.135474	TRUE	Neural_Cells
IL33	0.9726	0.0274	3.56943	6.76298e-05	2.42273e-05	0	0.25	2.73179	2.74888	5.07596	-14.4381	17.6362	0.017192	0.0280727	0.017192	0.0202622	0.390272	0.265784	TRUE	Neural_Cells
PTPRQ	0.9726	0.0274	3.56943	0.000402196	0.000248774	0	0.25	3.69547	3.41528	7.07795	-22.4614	24.1378	0.103152	0.268191	0.0888252	0.0804249	4.06179	2.69364	TRUE	Neural_Cells
GLP2R	0.9726	0.0274	3.56943	5.78725e-05	1.82152e-05	0	0.25	2.79622	3.552	8.3561	-21.5974	24.6604	0.0544413	0.0393209	0.0372493	0.0245257	1.0369	0.183817	TRUE	Neural_Cells
CLCNKA	0.9726	0.0274	3.56943	8.71864e-05	0.000467696	0	0.25	-0.239241	-0.390536	4.86748	-15.1414	14.9588	0.034384	0.333655	0.0200573	0.161347	0.5198	5.2612	TRUE	Neural_Cells
SLC17A4	0.9726	0.0274	3.56943	7.81568e-05	5.33458e-05	0	0.25	2.73441	2.35179	6.91152	-19.3145	24.3897	0.0458453	0.0540273	0.034384	0.0373607	0.871473	0.534676	TRUE	Neural_Cells
ZCCHC12	0.9726	0.0274	3.56943	8.37687e-06	5.7671e-06	0	0.25	2.47638	2.83043	4.46289	-9.74882	17.8645	0.00573066	0.00809525	0.00573066	0.00694527	0.0253404	0.0543539	TRUE	Neural_Cells
BSN	0.9724	0.0276	3.56195	0.000117852	9.33569e-05	0	0.25	1.26528	1.54686	5.67049	-16.2224	16.8028	0.140401	0.180847	0.0601719	0.0859332	1.28874	0.952159	TRUE	Neural_Cells
AREG	0.9724	0.0276	3.56195	0.000529765	0.00111593	0	0.25	1.5703	1.5228	5.95859	-13.6252	21.6391	0.12894	0.294185	0.0544413	0.0816047	4.17603	11.2402	TRUE	Neural_Cells
ITGA8	0.9724	0.0276	3.56195	0.000456274	0.000221612	0	0.25	3.12872	3.09519	5.04332	-16.4361	15.9008	0.108883	0.167913	0.0916905	0.0806674	4.28172	2.36599	TRUE	Neural_Cells
LGR5	0.9722	0.0278	3.55453	0.000148948	5.12853e-05	0	0.25	2.99535	3.40272	6.34195	-15.214	20.2677	0.0773639	0.0915557	0.0573066	0.0528124	2.01189	0.513155	TRUE	Neural_Cells
OR5V1	0.9722	0.0278	3.55453	4.23695e-05	1.21667e-05	0	0.25	3.96275	4.89693	9.31296	-26.0213	31.6954	0.0401146	0.0256632	0.025788	0.018293	0.664392	0.129692	TRUE	Neural_Cells
SLC1A6	0.9722	0.0278	3.55453	7.64465e-05	1.8628e-05	0	0.25	3.3682	3.94994	7.65275	-20.5568	25.6867	0.025788	0.0361067	0.0200573	0.02198	0.436814	0.186968	TRUE	Neural_Cells
DTHD1	0.9722	0.0278	3.55453	0.000142581	7.51437e-05	0	0.25	4.24607	4.71004	3.99818	-8.84864	16.2494	0.0229226	0.0457635	0.017192	0.0326478	0.178566	0.891773	TRUE	Neural_Cells
PTPRO	0.9722	0.0278	3.55453	0.00107846	0.000484006	0	0.25	4.26564	4.17667	4.47783	-12.6361	16.8463	0.303725	0.453387	0.194842	0.110323	10.2335	4.62866	TRUE	Neural_Cells
DCN	0.9722	0.0278	3.55453	0.000431198	0.000108088	0	0.25	2.58462	3.2388	4.79634	-13.7438	16.5808	0.0773639	0.0696397	0.0601719	0.0404948	3.84735	1.32824	TRUE	Neural_Cells
HMGA2	0.9722	0.0278	3.55453	0.000147797	0.000116228	0	0.25	2.11465	2.04181	6.43147	-15.3904	17.7312	0.12894	0.224377	0.0630372	0.100323	2.04323	1.23931	TRUE	Neural_Cells
SCNN1B	0.9722	0.0278	3.55453	0.000324908	0.000224001	0	0.25	2.78025	2.71969	4.43011	-11.1415	14.9725	0.174785	0.186234	0.0945559	0.0798366	3.6664	2.18596	TRUE	Neural_Cells
MTRNR2L1	0.9722	0.0278	3.55453	0.000680116	0.00050038	0	0.25	2.33216	2.83647	6.09281	-21.4991	22.7632	0.38682	0.356507	0.117479	0.105669	6.80438	4.70279	TRUE	Neural_Cells
MRGPRF	0.9722	0.0278	3.55453	3.8663e-05	4.92482e-05	0	0.25	1.6214	2.04434	7.49296	-23.9403	25.974	0.0544413	0.0904966	0.0372493	0.0538798	0.738581	0.513906	TRUE	Neural_Cells
SGCG	0.9722	0.0278	3.55453	0.000126834	2.81233e-05	0	0.25	2.98923	3.32277	5.3766	-12.8757	15.9039	0.0573066	0.0497052	0.0573066	0.0320801	1.75226	0.287886	TRUE	Neural_Cells
NTRK1	0.9722	0.0278	3.55453	5.7939e-05	5.27012e-05	0	0.25	2.26884	2.62885	4.1244	-11.1982	15.1735	0.0515759	0.0875869	0.0286533	0.0507959	0.738868	0.53312	TRUE	Neural_Cells
REG1A	0.9722	0.0278	3.55453	6.13188e-05	1.07999e-05	0	0.25	4.24786	4.22435	3.97497	-8.77301	16.81	0.0315186	0.00674999	0.0286533	0.00572415	1.11669	0.114414	TRUE	Neural_Cells
REG1B	0.9722	0.0278	3.55453	4.18004e-06	9.40104e-07	0	0.25	4.51438	5.27038	6.06807	-17.6266	24.2909	0	0.00186273	0	0.0016114	0	0.0100746	TRUE	Neural_Cells
HSPA1A	0.9722	0.0278	3.55453	0.00979359	0.0048381	0	0.25	0.171275	-0.366143	7.20883	-15.4736	27.9725	2.18911	1.92671	0.237822	0.269783	88.4078	41.6819	TRUE	Neural_Cells
ABCA4	0.9722	0.0278	3.55453	0.000131503	0.000174394	0	0.25	1.59963	1.70344	5.71458	-14.3689	16.8124	0.174785	0.355463	0.0659026	0.12552	1.08209	1.887	TRUE	Neural_Cells
SEMG2	0.9722	0.0278	3.55453	1.90675e-06	1.32964e-06	0	0.25	2.00384	2.24715	6.56803	-21.1384	24.7758	0.00573066	0.00267582	0.00286533	0.00225595	0.0190324	0.0129039	TRUE	Neural_Cells
MEIS2	0.972	0.028	3.54715	0.00101294	0.00131098	0	0.25	2.3672	2.58246	4.66092	-12.2539	13.8141	0.212034	0.639579	0.140401	0.174489	5.87988	12.6359	TRUE	Neural_Cells
CCL19	0.972	0.028	3.54715	6.95408e-05	8.33493e-06	0	0.25	4.21286	4.42578	4.28289	-11.4184	16.4101	0.00859599	0.00711957	0.00859599	0.00542553	0.467757	0.108597	TRUE	Neural_Cells
KCNK3	0.972	0.028	3.54715	7.47148e-05	4.75068e-05	0	0.25	2.92914	3.35849	5.33371	-13.732	15.142	0.0744986	0.113682	0.0515759	0.0558105	1.16294	0.496884	TRUE	Neural_Cells
CLEC4C	0.972	0.028	3.54715	7.85317e-05	8.04513e-06	0	0.25	3.78143	3.80391	4.04292	-9.68301	14.8782	0.0229226	0.0106707	0.0200573	0.00827282	0.551168	0.0879488	TRUE	Neural_Cells
SYT4	0.972	0.028	3.54715	4.07022e-06	7.48737e-06	0	0.25	1.765	2.56968	6.03224	-19.1863	19.7722	0.0114613	0.0142189	0.0114613	0.0125571	0.0772418	0.0720795	TRUE	Neural_Cells
CSF2	0.9718	0.0282	3.53983	3.89005e-06	4.28131e-06	0	0.25	1.82621	2.30632	4.75052	-11.0428	14.3587	0.00573066	0.00501748	0.00573066	0.00381709	0.0260199	0.0429845	TRUE	Neural_Cells
COL8A2	0.9718	0.0282	3.53983	5.39557e-05	2.80019e-05	0	0.25	2.83122	3.49022	5.60689	-16.2388	19.1753	0.0544413	0.0606046	0.0372493	0.0366097	0.568477	0.286779	TRUE	Neural_Cells
ACER1	0.9718	0.0282	3.53983	8.1737e-05	1.67208e-05	0	0.25	3.03056	3.00955	4.27767	-10.203	12.9192	0.0229226	0.0201377	0.0229226	0.0147835	1.02616	0.184131	TRUE	Neural_Cells
SPIB	0.9718	0.0282	3.53983	0.000120824	4.06341e-05	0	0.25	3.39611	3.70442	2.7034	-9.52491	11.2972	0.025788	0.041497	0.0200573	0.0284256	1.21956	0.434796	TRUE	Neural_Cells
CYP26A1	0.9718	0.0282	3.53983	4.0161e-06	6.52962e-06	0	0.25	1.85249	2.40037	5.49367	-19.558	21.637	0	0.0138817	0	0.0113714	0	0.0621484	TRUE	Neural_Cells
TPSB2	0.9718	0.0282	3.53983	3.01467e-05	0.000216841	0	0.25	4.70474	4.53219	4.51746	-18.7222	19.3031	0.00859599	0.0451346	0.00859599	0.0043759	0.291955	1.16101	TRUE	Neural_Cells
ST8SIA2	0.9718	0.0282	3.53983	5.01761e-05	2.07129e-05	0	0.25	2.97469	3.52086	10.1152	-30.6027	36.872	0.0458453	0.0446848	0.034384	0.0283842	1.29923	0.219408	TRUE	Neural_Cells
OR1A1	0.9718	0.0282	3.53983	1.82364e-05	3.43865e-06	0	0.25	2.76627	2.93333	4.9888	-14.3928	18.0823	0.00573066	0.00537817	0.00573066	0.00428424	0.100094	0.0361853	TRUE	Neural_Cells
HBZ	0.9718	0.0282	3.53983	3.3311e-05	7.17989e-06	0	0.25	2.7308	2.8936	4.66969	-10.9509	15.6714	0.0229226	0.0135742	0.0229226	0.00939932	0.66319	0.0749575	TRUE	Neural_Cells
RP1L1	0.9718	0.0282	3.53983	7.02586e-05	5.44113e-05	0	0.25	2.35153	2.66367	7.069	-20.9462	22.9373	0.0802292	0.119897	0.0544413	0.0632525	1.20731	0.586161	TRUE	Neural_Cells
UGT1A5	0.9718	0.0282	3.53983	2.41328e-05	9.53713e-05	0	0.25	0.899432	0.310998	9.21214	-30.6887	31.1525	0.0544413	0.153987	0.025788	0.0631667	0.199049	0.826866	TRUE	Neural_Cells
ADAM23	0.9718	0.0282	3.53983	0.000258568	6.58924e-05	0	0.25	3.38816	3.51469	4.1632	-9.48389	14.042	0.0945559	0.0775243	0.0659026	0.0475406	2.1024	0.616586	TRUE	Neural_Cells
DIPK2B	0.9718	0.0282	3.53983	9.24025e-05	6.96965e-05	0	0.25	2.27117	2.3331	4.61172	-13.9309	16.5688	0.0229226	0.0499038	0.0229226	0.0353561	0.600144	0.757719	TRUE	Neural_Cells
PID1	0.9716	0.0284	3.53255	0.000563508	0.000220988	0	0.25	3.12856	3.12922	4.83909	-12.8814	15.0941	0.209169	0.222187	0.151862	0.096261	5.80483	2.21052	TRUE	Neural_Cells
GRIN2D	0.9716	0.0284	3.53255	0.000127352	4.00445e-05	0	0.25	2.63627	2.82777	6.02575	-14.3372	18.6829	0.0945559	0.0848634	0.0630372	0.0465442	2.0054	0.441798	TRUE	Neural_Cells
FER1L6	0.9716	0.0284	3.53255	0.000201522	0.000187625	0	0.25	1.30685	1.46923	9.03282	-26.5858	31.1807	0.169054	0.291969	0.0830946	0.12241	2.47013	1.85634	TRUE	Neural_Cells
COL6A3	0.9716	0.0284	3.53255	0.000344707	9.02609e-05	0	0.25	3.9147	4.18986	3.91257	-11.0147	16.5408	0.0888252	0.0895457	0.0802292	0.047174	3.48495	0.888583	TRUE	Neural_Cells
ASTN1	0.9716	0.0284	3.53255	0.00019212	8.18805e-05	0	0.25	3.28749	4.27794	9.19866	-26.9763	30.894	0.148997	0.17448	0.0888252	0.0798129	3.19453	0.815833	TRUE	Neural_Cells
IL20	0.9716	0.0284	3.53255	4.19684e-06	4.63132e-06	0	0.25	2.57605	3.15395	4.41653	-13.8733	16.2502	0.0143266	0.0106707	0.0143266	0.00890851	0.134939	0.0465612	TRUE	Neural_Cells
CHRNA4	0.9716	0.0284	3.53255	3.01646e-05	0.000138563	0	0.25	-0.528728	-0.673723	7.49676	-25.2685	23.8169	0.0401146	0.170468	0.0315186	0.082264	0.270479	1.44199	TRUE	Neural_Cells
DERL3	0.9714	0.0286	3.52533	6.57724e-05	6.70175e-05	0	0.25	2.48028	3.01854	3.40828	-7.10319	12.3712	0.0229226	0.0992447	0.0200573	0.0649851	0.147459	0.707609	TRUE	Neural_Cells
WNK2	0.9714	0.0286	3.52533	0.000142315	0.000114717	0	0.25	1.86994	1.81468	5.67579	-14.918	16.5361	0.12894	0.210236	0.0630372	0.0918318	1.32095	1.19098	TRUE	Neural_Cells
MARCO	0.9714	0.0286	3.52533	3.82149e-05	2.73964e-05	0	0.25	3.28791	3.98918	4.18235	-12.0738	13.1246	0.0372493	0.0477621	0.034384	0.0285321	0.709554	0.281809	TRUE	Neural_Cells
MMP8	0.9714	0.0286	3.52533	8.09787e-06	3.50747e-06	0	0.25	4.2128	5.30565	8.21585	-24.7063	30.3218	0.00286533	0.00663175	0.00286533	0.00536048	0.0089013	0.0316151	TRUE	Neural_Cells
NOS2	0.9714	0.0286	3.52533	3.30638e-05	2.5297e-05	0	0.25	1.54779	1.86761	5.92094	-16.2918	18.391	0.0200573	0.0517074	0.0143266	0.0333219	0.100261	0.282181	TRUE	Neural_Cells
ABCA12	0.9714	0.0286	3.52533	0.000182522	5.51642e-05	0	0.25	2.7266	2.58202	8.20329	-19.8368	25.7899	0.0830946	0.0820632	0.0601719	0.0495867	2.29463	0.550274	TRUE	Neural_Cells
VWA2	0.9714	0.0286	3.52533	8.2647e-05	5.87229e-05	0	0.25	2.17667	2.13986	5.63042	-14.0748	17.2134	0.0659026	0.115998	0.0487106	0.0644381	0.840158	0.614343	TRUE	Neural_Cells
ZPLD1	0.9714	0.0286	3.52533	0.000345761	0.000193456	0	0.25	3.89192	3.98138	7.67714	-17.0709	24.1143	0.237822	0.364357	0.108883	0.123672	3.55547	1.95302	TRUE	Neural_Cells
STAB2	0.9714	0.0286	3.52533	0.000188722	4.96001e-05	0	0.25	3.27766	3.51938	6.26704	-13.8088	16.7811	0.100287	0.0890229	0.0687679	0.0518426	1.75565	0.512057	TRUE	Neural_Cells
WNT9A	0.9714	0.0286	3.52533	9.44198e-05	3.83614e-05	0	0.25	2.40868	2.23893	5.50796	-14.3527	19.8274	0.0659026	0.0648976	0.0487106	0.040004	0.728086	0.406349	TRUE	Neural_Cells
RBBP8NL	0.9712	0.0288	3.51816	2.04146e-05	2.7516e-05	0	0.25	1.54655	1.82667	4.62889	-13.0813	15.5039	0.0372493	0.0596202	0.0200573	0.0361633	0.330915	0.283091	TRUE	Neural_Cells
LOXHD1	0.9712	0.0288	3.51816	0.000131288	6.98358e-05	0	0.25	2.64343	3.01289	7.07865	-17.027	20.3885	0.0573066	0.12235	0.0372493	0.0676106	0.455158	0.711165	TRUE	Neural_Cells
LILRA4	0.9712	0.0288	3.51816	2.03794e-05	6.203e-06	0	0.25	4.60134	4.94848	3.52229	-8.32375	15.0398	0.00286533	0.00673819	0.00286533	0.0045947	0.006383	0.0630998	TRUE	Neural_Cells
RAB44	0.9712	0.0288	3.51816	3.38278e-05	2.06808e-05	0	0.25	2.35901	2.86956	4.943	-13.2408	15.3467	0.00859599	0.0436857	0.00859599	0.0285025	0.147449	0.211874	TRUE	Neural_Cells
LYZ	0.9712	0.0288	3.51816	0.000453259	0.00100233	0	0.25	4.00894	3.81972	4.64511	-14.6448	21.7795	0.114613	0.47116	0.0630372	0.045397	3.88218	10.1961	TRUE	Neural_Cells
JAKMIP3	0.9712	0.0288	3.51816	9.88592e-05	6.01436e-05	0	0.25	1.74332	1.79812	4.13906	-9.74325	13.9274	0.148997	0.119615	0.0659026	0.0622117	1.96486	0.632641	TRUE	Neural_Cells
MROH2A	0.9712	0.0288	3.51816	4.46835e-05	5.86957e-05	0	0.25	1.2691	0.979593	8.64531	-26.5335	28.1785	0.0372493	0.0715342	0.0315186	0.0449328	0.786959	0.551205	TRUE	Neural_Cells
MOXD1	0.9712	0.0288	3.51816	0.000331539	8.92774e-05	0	0.25	3.49165	3.62045	4.61964	-10.6071	16.2702	0.0773639	0.103619	0.0716332	0.061786	2.18758	0.906538	TRUE	Neural_Cells
KCNT2	0.9712	0.0288	3.51816	0.000816393	0.000281179	0	0.25	3.06289	2.47954	8.97208	-24.2994	31.0346	0.209169	0.264659	0.157593	0.120255	7.02125	2.68918	TRUE	Neural_Cells
SLC22A24	0.9712	0.0288	3.51816	5.42891e-05	0.000120431	0	0.25	0.586725	0.479277	6.99225	-20.1963	22.9928	0.0286533	0.101362	0.025788	0.0656267	1.09717	1.29932	TRUE	Neural_Cells
CCL4L2	0.971	0.029	3.51103	0.000103665	0.000506019	0	0.25	2.62574	2.72935	5.27875	-14.9386	19.3122	0.00859599	0.249997	0.00859599	0.031678	0.108035	5.95727	TRUE	Neural_Cells
SFRP4	0.971	0.029	3.51103	0.000100751	9.41336e-05	0	0.25	1.37939	1.62193	5.79954	-16.8609	17.5649	0.0630373	0.151991	0.0487106	0.0854957	1.19866	0.95461	TRUE	Neural_Cells
LRP3	0.971	0.029	3.51103	8.71732e-05	9.37651e-05	0	0.25	1.45662	1.83344	5.20181	-14.4062	15.9836	0.0945559	0.19299	0.0515759	0.0950901	0.976473	1.01704	TRUE	Neural_Cells
XCL1	0.971	0.029	3.51103	3.61827e-05	0.000102287	0	0.25	2.01942	2.28573	4.84103	-16.0239	16.8812	0.00573066	0.024185	0.00573066	0.0119036	0.0366206	1.06507	TRUE	Neural_Cells
OLFM1	0.971	0.029	3.51103	4.73033e-05	3.48435e-05	0	0.25	2.21513	2.48452	4.70238	-13.6686	17.2649	0.0429799	0.0661021	0.025788	0.0403174	0.389366	0.333041	TRUE	Neural_Cells
MS4A4E	0.971	0.029	3.51103	9.99531e-05	2.11718e-05	0	0.25	3.25447	3.48046	3.03019	-9.23221	13.9664	0.0200573	0.0201228	0.017192	0.0150407	0.467703	0.238514	TRUE	Neural_Cells
SLC13A1	0.971	0.029	3.51103	0.000235223	0.000953642	0	0.25	0.0539184	-0.0677028	5.04559	-14.5236	13.674	0.106017	0.54319	0.0888252	0.191753	3.9299	9.88604	TRUE	Neural_Cells
KRT80	0.971	0.029	3.51103	4.53067e-05	4.30853e-05	0	0.25	2.31765	2.47012	4.62543	-11.8039	15.0519	0.0687679	0.0868162	0.0315186	0.0479634	0.469328	0.464628	TRUE	Neural_Cells
EBF1	0.971	0.029	3.51103	0.00173797	0.000696762	0	0.25	3.97568	3.76212	5.14691	-13.4547	17.5266	0.372493	0.507744	0.212034	0.155318	9.96754	6.42642	TRUE	Neural_Cells
DNAH12	0.971	0.029	3.51103	0.000301446	7.97991e-05	0	0.25	2.08918	2.19663	6.00226	-13.9781	16.7603	0.157593	0.13528	0.0974212	0.0758687	4.09623	0.866767	TRUE	Neural_Cells
PCDHA7	0.9708	0.0292	3.50395	1.55012e-05	4.53694e-05	0	0.25	1.09828	1.40516	8.61333	-27.6285	27.93	0.025788	0.115656	0.0200573	0.0603786	0.111011	0.510728	TRUE	Neural_Cells
IRAK3	0.9708	0.0292	3.50395	0.000331801	0.000226729	0	0.25	2.6875	2.86764	3.78859	-9.57155	14.6459	0.0687679	0.120967	0.0659026	0.0761673	3.33068	2.26941	TRUE	Neural_Cells
CNN1	0.9708	0.0292	3.50395	7.31908e-05	2.92461e-05	0	0.25	3.24897	3.53581	5.20171	-18.4866	21.8961	0.0458453	0.0333445	0.0429799	0.0196147	1.37638	0.353598	TRUE	Neural_Cells
ASB18	0.9708	0.0292	3.50395	7.56328e-05	2.02105e-05	0	0.25	3.60104	3.70649	8.52694	-22.1172	27.312	0.0315186	0.0395013	0.0286533	0.0245228	0.881566	0.206885	TRUE	Neural_Cells
CSF1R	0.9708	0.0292	3.50395	0.000168864	8.17346e-05	0	0.25	3.6223	4.11575	3.29586	-8.58943	12.3927	0.0888252	0.0863654	0.0601719	0.0517776	1.83223	0.898687	TRUE	Neural_Cells
FN1	0.9708	0.0292	3.50395	0.000413184	0.000238787	0	0.25	2.77638	2.89728	4.10984	-12.7102	15.2422	0.0859599	0.140079	0.0773639	0.0664309	4.91776	2.39153	TRUE	Neural_Cells
DCDC2C	0.9708	0.0292	3.50395	7.75038e-05	4.08525e-05	0	0.25	2.57673	3.02763	9.84827	-29.9479	34.6358	0.0601719	0.081324	0.0458453	0.0483123	1.10242	0.410799	TRUE	Neural_Cells
CCL7	0.9708	0.0292	3.50395	1.09379e-06	8.21719e-07	0	0.25	2.75084	3.16259	4.13142	-12.3573	14.2117	0	0.0019603	0	0.00169714	0	0.00832573	TRUE	Neural_Cells
PTH2R	0.9706	0.0294	3.49692	0.00345852	0.00710891	0	0.25	0.439564	0.0574789	8.53867	-21.49	21.4418	0.830946	3.25005	0.335244	0.458769	24.4088	68.1859	TRUE	Neural_Cells
ADGRG2	0.9706	0.0294	3.49692	0.000138743	4.75531e-05	0	0.25	2.22798	1.95348	5.77459	-12.1833	15.5063	0.0487106	0.0468788	0.034384	0.0330351	1.29967	0.466873	TRUE	Neural_Cells
SCARA5	0.9706	0.0294	3.49692	0.000118863	5.42339e-05	0	0.25	2.6637	3.44783	7.52647	-21.222	24.0935	0.108883	0.117586	0.0601719	0.0593644	1.06509	0.538861	TRUE	Neural_Cells
FAM111B	0.9706	0.0294	3.49692	3.5816e-05	2.26463e-05	0	0.25	2.86867	3.08777	3.11695	-6.21489	11.7797	0.0286533	0.0396874	0.025788	0.0308619	0.574761	0.250801	TRUE	Neural_Cells
TNFRSF17	0.9706	0.0294	3.49692	2.63435e-05	1.36174e-05	0	0.25	3.06759	3.34255	3.28085	-8.78441	15.5428	0	0.00824605	0	0.00655794	0	0.126633	TRUE	Neural_Cells
TMC5	0.9706	0.0294	3.49692	0.000174448	3.38062e-05	0	0.25	2.69584	2.84918	4.34471	-11.1641	12.7769	0.0630373	0.0517279	0.0573066	0.0350102	2.21842	0.344876	TRUE	Neural_Cells
DMBX1	0.9706	0.0294	3.49692	5.96661e-06	3.07237e-06	0	0.25	2.47363	3.13636	6.05974	-19.0915	21.7107	0.00286533	0.00682099	0.00286533	0.00499976	0.00365196	0.0299057	TRUE	Neural_Cells
CSTA	0.9704	0.0296	3.48993	4.25534e-05	0.00013529	0	0.25	3.17529	3.38627	3.63533	-12.1776	14.6166	0.00859599	0.0487576	0.00859599	0.0284315	0.296877	1.30499	TRUE	Neural_Cells
GZMB	0.9704	0.0296	3.48993	0.000413411	0.00134489	0	0.25	3.14767	3.04816	6.57452	-16.4552	23.5477	0.0372493	0.212925	0.0286533	0.0717145	2.10329	15.9073	TRUE	Neural_Cells
GPR171	0.9704	0.0296	3.48993	0.000251254	0.000245807	0	0.25	3.54109	3.90939	4.65016	-10.6878	17.4688	0.0286533	0.0355954	0.0200573	0.0256434	3.71971	2.05111	TRUE	Neural_Cells
PSG9	0.9704	0.0296	3.48993	4.3356e-05	1.74179e-05	0	0.25	3.1199	3.07065	9.28248	-24.2712	30.8473	0.017192	0.0246079	0.017192	0.0173499	0.236278	0.175469	TRUE	Neural_Cells
FLT3	0.9704	0.0296	3.48993	0.000277473	7.15664e-05	0	0.25	3.03828	3.1793	4.55418	-11.8735	15.8122	0.0830946	0.0994903	0.0659026	0.0616647	2.32072	0.771155	TRUE	Neural_Cells
HES5	0.9704	0.0296	3.48993	5.45487e-06	7.62206e-06	0	0.25	1.56268	2.04277	4.25318	-11.5076	15.6107	0.0114613	0.0186003	0.00573066	0.0141744	0.0448185	0.0800135	TRUE	Neural_Cells
COL13A1	0.9704	0.0296	3.48993	0.000132983	0.000112434	0	0.25	1.86407	2.49891	5.27939	-14.1898	15.9903	0.180516	0.218664	0.0687679	0.091483	1.89277	1.10815	TRUE	Neural_Cells
PCK1	0.9704	0.0296	3.48993	0.000117466	0.00109521	0	0.25	-1.86085	-1.99863	4.82423	-18.4958	13.0981	0.0372493	0.62592	0.034384	0.213961	1.70872	11.8154	TRUE	Neural_Cells
ESPNL	0.9702	0.0298	3.48299	3.42412e-05	3.0628e-05	0	0.25	2.29127	2.86751	4.97466	-16.627	18.1821	0.034384	0.0674153	0.0315186	0.0417278	0.385024	0.319958	TRUE	Neural_Cells
PLAC1	0.9702	0.0298	3.48299	9.78563e-05	4.70715e-05	0	0.25	2.41772	3.15802	9.03859	-25.0569	28.7883	0.0744986	0.102766	0.0544413	0.0574544	2.04712	0.513257	TRUE	Neural_Cells
C3AR1	0.9702	0.0298	3.48299	7.36625e-05	5.97431e-05	0	0.25	3.07846	3.20086	3.17071	-8.14561	12.4658	0.00859599	0.0286253	0.00859599	0.0202267	0.241157	0.63087	TRUE	Neural_Cells
SFRP2	0.9702	0.0298	3.48299	3.9647e-05	9.23165e-06	0	0.25	3.78327	4.00239	5.16834	-12.2772	19.317	0.0114613	0.0146209	0.0114613	0.0106973	0.242349	0.117109	TRUE	Neural_Cells
NLRP8	0.9702	0.0298	3.48299	5.23127e-05	1.17784e-05	0	0.25	3.02334	3.0926	4.75573	-11.5467	16.6844	0.034384	0.0209921	0.034384	0.0148071	1.02635	0.123115	TRUE	Neural_Cells
AHNAK2	0.9702	0.0298	3.48299	9.90933e-05	7.66499e-05	0	0.25	1.78729	2.1998	5.83829	-17.0556	19.0513	0.0859599	0.160107	0.0487106	0.0726932	0.779297	0.844016	TRUE	Neural_Cells
TNC	0.9702	0.0298	3.48299	0.000427094	0.000197655	0	0.25	3.24661	3.11168	5.18434	-14.3407	16.5728	0.0859599	0.139007	0.0716332	0.0651743	2.21814	1.69875	TRUE	Neural_Cells
FOXC2	0.9702	0.0298	3.48299	2.78372e-05	2.08403e-05	0	0.25	2.54409	2.74006	3.67895	-13.497	13.7404	0.017192	0.0210129	0.0143266	0.0146208	0.312441	0.233618	TRUE	Neural_Cells
CELA2B	0.9702	0.0298	3.48299	4.84074e-05	1.38894e-05	0	0.25	2.73106	2.679	6.56022	-17.5302	21.3034	0.0200573	0.0229079	0.0200573	0.0156793	0.476798	0.14198	TRUE	Neural_Cells
MCEMP1	0.9702	0.0298	3.48299	8.9696e-06	8.56703e-06	0	0.25	3.3565	3.52328	3.89335	-13.3766	14.7252	0	0.0116435	0	0.00735033	0	0.103304	TRUE	Neural_Cells
LIN28B	0.9702	0.0298	3.48299	0.000109064	2.54492e-05	0	0.25	2.75856	3.37559	6.70323	-17.4985	20.4291	0.0515759	0.0488331	0.034384	0.0333722	1.13028	0.272175	TRUE	Neural_Cells
PRND	0.9702	0.0298	3.48299	8.92094e-06	1.42866e-05	0	0.25	2.02999	2.55447	4.4193	-13.5175	14.1132	0.0286533	0.0302129	0.0229226	0.0237777	0.194262	0.144499	TRUE	Neural_Cells
PIEZO2	0.9702	0.0298	3.48299	0.00059977	0.000194339	0	0.25	2.53347	2.39704	5.95402	-15.4886	17.271	0.255014	0.283539	0.143266	0.115406	5.78103	1.98634	TRUE	Neural_Cells
IER5	0.9702	0.0298	3.48299	0.000613059	0.000335228	0	0.25	0.800489	0.622355	6.08515	-14.0167	22.0098	0.143266	0.22815	0.0830946	0.106813	6.93687	3.39729	TRUE	Neural_Cells
TRH	0.97	0.03	3.4761	2.74672e-06	2.72013e-06	0	0.25	2.34309	2.78621	3.98896	-9.85576	13.1367	0	0.00537522	0	0.00441434	0	0.0271857	TRUE	Neural_Cells
HAO2	0.97	0.03	3.4761	4.18292e-05	0.000282357	0	0.25	-1.41712	-1.42489	4.68342	-17.7129	15.952	0.0372493	0.18368	0.0372493	0.114223	0.526034	2.89809	TRUE	Neural_Cells
KCNT1	0.97	0.03	3.4761	5.83629e-05	3.90137e-05	0	0.25	2.9331	3.40857	4.94731	-11.2288	15.8992	0.0573066	0.0868719	0.034384	0.0430287	0.551667	0.387734	TRUE	Neural_Cells
JAKMIP1	0.97	0.03	3.4761	6.48465e-05	9.50052e-05	0	0.25	1.8658	2.57978	6.11517	-14.495	17.588	0.0744986	0.176071	0.0401146	0.0816017	0.299918	0.951376	TRUE	Neural_Cells
PDGFRA	0.97	0.03	3.4761	0.000404307	0.000145576	0	0.25	3.3129	3.67148	5.07377	-12.8388	16.783	0.0773639	0.158994	0.0601719	0.0831126	2.21481	1.48541	TRUE	Neural_Cells
INHBA	0.97	0.03	3.4761	7.84429e-05	7.02253e-05	0	0.25	2.02027	2.47939	4.78557	-15.0146	15.832	0.0286533	0.124126	0.025788	0.071957	0.441384	0.725217	TRUE	Neural_Cells
TIGIT	0.97	0.03	3.4761	0.000278376	0.0001274	0	0.25	3.67062	4.00923	3.96665	-7.38412	16.0311	0.0601719	0.043647	0.0573066	0.0318022	2.68437	1.36621	TRUE	Neural_Cells
CADPS	0.97	0.03	3.4761	0.00048399	0.000115907	0	0.25	3.48791	3.98773	5.68437	-14.0768	16.1893	0.25788	0.204742	0.143266	0.0885736	5.26502	1.08009	TRUE	Neural_Cells
PIK3R5	0.97	0.03	3.4761	0.000557434	0.000138924	0	0.25	4.45814	4.33463	3.72594	-7.19377	16.9938	0.212034	0.0913079	0.137536	0.0545569	6.8716	1.63044	TRUE	Neural_Cells
HS3ST2	0.97	0.03	3.4761	0.000133014	4.09068e-05	0	0.25	3.47604	3.82249	6.36642	-14.5395	19.3686	0.0659026	0.0664778	0.0458453	0.0383246	2.29715	0.52734	TRUE	Neural_Cells
KRTAP2-3	0.97	0.03	3.4761	2.02452e-06	1.54481e-06	0	0.25	2.67842	3.05228	5.62345	-17.1872	23.3123	0	0.00369885	0	0.00316957	0	0.0153841	TRUE	Neural_Cells
ADAMDEC1	0.97	0.03	3.4761	2.19951e-05	1.05736e-05	0	0.25	4.25874	4.90118	4.25007	-11.7597	20.879	0.0200573	0.0189314	0.0200573	0.0154842	0.334928	0.104362	TRUE	Neural_Cells
C10orf90	0.97	0.03	3.4761	0.000223015	0.000105582	0	0.25	2.64371	2.75435	8.69233	-22.397	25.9404	0.166189	0.216013	0.0945559	0.0908384	2.87634	1.09812	TRUE	Neural_Cells
TYROBP	0.9698	0.0302	3.46925	0.000246743	0.00136401	0	0.25	2.92918	2.83659	5.82862	-17.5444	25.5429	0.0143266	0.386388	0.0114613	0.0888545	0.30083	13.8783	TRUE	Neural_Cells
CFHR1	0.9698	0.0302	3.46925	9.2411e-06	1.97136e-06	0	0.25	3.54754	3.90462	4.9469	-13.4891	19.3966	0	0.00283549	0	0.00262554	0	0.0201294	TRUE	Neural_Cells
LPAR1	0.9698	0.0302	3.46925	0.000530741	0.000224868	0	0.25	2.48372	2.05398	6.28802	-15.7379	21.1792	0.146132	0.200413	0.0916905	0.0971214	3.75298	2.0087	TRUE	Neural_Cells
ACSBG1	0.9698	0.0302	3.46925	9.94028e-05	7.16931e-05	0	0.25	2.07011	2.37868	4.41998	-10.7092	12.639	0.0687679	0.143033	0.0487106	0.072909	0.939821	0.735406	TRUE	Neural_Cells
CLC	0.9698	0.0302	3.46925	5.61175e-06	2.35284e-06	0	0.25	3.63835	4.2337	5.4535	-17.9153	21.8087	0	0.00432564	0	0.00314888	0	0.0320441	TRUE	Neural_Cells
HSPA1B	0.9698	0.0302	3.46925	0.00458001	0.00231545	0	0.25	0.324549	-0.303542	5.70154	-13.9153	20.2868	1.0659	0.991465	0.223496	0.249524	51.3578	21.7361	TRUE	Neural_Cells
PTPRZ1	0.9698	0.0302	3.46925	0.000161326	4.35683e-05	0	0.25	3.61649	4.16264	7.99621	-22.7913	29.1059	0.0687679	0.0831905	0.0429799	0.0508492	1.8284	0.43069	TRUE	Neural_Cells
C12orf42	0.9698	0.0302	3.46925	0.00032245	7.54732e-05	0	0.25	4.27363	4.52739	3.53984	-7.70493	14.7249	0.111748	0.107602	0.0802292	0.0626937	3.02939	0.836318	TRUE	Neural_Cells
CFAP97D1	0.9698	0.0302	3.46925	1.43587e-05	2.98135e-05	0	0.25	1.52781	2.31811	5.62262	-18.8311	19.3675	0.00573066	0.0719259	0.00573066	0.0491461	0.0533954	0.329237	TRUE	Neural_Cells
C8orf34	0.9698	0.0302	3.46925	0.000396514	0.000107765	0	0.25	3.21029	3.56676	6.09949	-15.5734	19.0163	0.217765	0.192512	0.117479	0.0836389	4.88717	1.13132	TRUE	Neural_Cells
NWD1	0.9698	0.0302	3.46925	0.000258252	7.3114e-05	0	0.25	2.43188	2.43362	6.286	-14.9776	18.5263	0.114613	0.110615	0.0716332	0.0635748	2.48424	0.748759	TRUE	Neural_Cells
PCDHA8	0.9698	0.0302	3.46925	1.59371e-05	4.50368e-05	0	0.25	1.44127	1.5389	9.725	-30.5752	31.9609	0.0229226	0.113947	0.017192	0.0599794	0.0896125	0.50635	TRUE	Neural_Cells
CLEC7A	0.9696	0.0304	3.46244	9.67182e-05	7.97503e-05	0	0.25	3.32716	3.41834	3.24781	-9.85027	13.4834	0.0487106	0.0455147	0.0429799	0.0314947	2.38076	0.822232	TRUE	Neural_Cells
DNAH9	0.9696	0.0304	3.46244	0.000606112	0.000163374	0	0.25	2.86109	2.93544	5.9402	-12.2511	16.6598	0.297994	0.300991	0.169054	0.117313	7.92367	1.71026	TRUE	Neural_Cells
CTLA4	0.9696	0.0304	3.46244	0.000158229	6.04699e-05	0	0.25	4.22295	4.49991	4.50879	-10.3853	20.4301	0.0401146	0.0177755	0.0286533	0.0114601	2.87818	0.604835	TRUE	Neural_Cells
CPA4	0.9696	0.0304	3.46244	2.59911e-05	1.23307e-05	0	0.25	2.61636	2.92997	7.775	-22.9575	26.2334	0.0114613	0.0260655	0.0114613	0.0174829	0.256113	0.128872	TRUE	Neural_Cells
OLFM4	0.9696	0.0304	3.46244	3.4609e-05	2.28191e-05	0	0.25	2.03263	2.22825	5.24958	-14.0432	17.9465	0.017192	0.0342111	0.017192	0.0234939	0.325925	0.239632	TRUE	Neural_Cells
CASKIN1	0.9696	0.0304	3.46244	3.66394e-05	2.52192e-05	0	0.25	1.54743	1.76927	5.65237	-16.6646	18.824	0.034384	0.0482567	0.0229226	0.0286533	0.249026	0.256058	TRUE	Neural_Cells
MPO	0.9696	0.0304	3.46244	8.53765e-06	7.12124e-06	0	0.25	2.22622	2.71127	4.21728	-12.4007	13.1266	0.00859599	0.0141478	0.00573066	0.0109575	0.126197	0.0692934	TRUE	Neural_Cells
OTOGL	0.9696	0.0304	3.46244	0.000132641	0.000163959	0	0.25	0.730234	0.73274	5.62385	-15.7825	15.5229	0.111748	0.213455	0.0773639	0.108182	2.01589	1.66505	TRUE	Neural_Cells
SLC6A11	0.9696	0.0304	3.46244	5.69273e-05	2.89405e-05	0	0.25	2.88054	3.34968	5.09056	-12.8104	15.3638	0.0601719	0.0646591	0.0401146	0.0371597	0.675647	0.299476	TRUE	Neural_Cells
TDRD12	0.9696	0.0304	3.46244	0.000111458	2.59049e-05	0	0.25	2.9293	3.34353	6.01247	-15.8982	19.2892	0.0573066	0.0485315	0.0487106	0.0314917	1.61153	0.284057	TRUE	Neural_Cells
IL1R2	0.9696	0.0304	3.46244	8.54132e-05	0.000112678	0	0.25	2.23628	2.4278	4.21078	-12.7493	14.7696	0.0716332	0.139467	0.0573066	0.0732934	1.75152	1.11851	TRUE	Neural_Cells
B3GALT5	0.9696	0.0304	3.46244	7.66977e-05	5.26014e-05	0	0.25	2.19039	2.32401	6.61991	-18.6618	21.0471	0.103152	0.129325	0.0630372	0.0588027	1.47373	0.581052	TRUE	Neural_Cells
GNLY	0.9696	0.0304	3.46244	0.000881774	0.00393882	0	0.25	3.27453	2.94079	6.07829	-14.7424	22.3897	0.0630373	0.474613	0.0458453	0.0813415	5.18166	38.9357	TRUE	Neural_Cells
PRODH2	0.9696	0.0304	3.46244	8.30806e-05	0.000641963	0	0.25	-0.422395	-0.209941	5.29224	-17.0535	15.0294	0.00859599	0.305995	0.00573066	0.134328	0.273966	7.16231	TRUE	Neural_Cells
B4GALNT4	0.9696	0.0304	3.46244	1.74096e-05	8.8846e-06	0	0.25	3.11474	3.40728	3.88565	-8.83246	14.815	0.017192	0.0199071	0.017192	0.0132874	0.183648	0.0917976	TRUE	Neural_Cells
FIBCD1	0.9696	0.0304	3.46244	3.41532e-05	3.64253e-05	0	0.25	2.42024	2.71674	5.49948	-13.8665	20.635	0.0601719	0.0873321	0.0372493	0.0478777	0.937815	0.36653	TRUE	Neural_Cells
CST5	0.9694	0.0306	3.45568	3.02969e-06	6.65918e-06	0	0.25	0.644135	1.00893	5.36359	-16.8013	16.8883	0	0.0127404	0	0.0103869	0	0.0665782	TRUE	Neural_Cells
FAM178B	0.9694	0.0306	3.45568	0.000155552	8.46796e-05	0	0.25	2.34171	2.90957	5.24312	-12.3806	14.5039	0.131805	0.181445	0.0744986	0.0832072	2.45697	0.870208	TRUE	Neural_Cells
VWA3B	0.9694	0.0306	3.45568	0.000151093	8.37795e-05	0	0.25	2.30093	2.7537	6.0557	-15.1719	16.2769	0.137536	0.191834	0.0744986	0.0824384	1.79407	0.878684	TRUE	Neural_Cells
WT1	0.9694	0.0306	3.45568	0.000155261	6.91666e-05	0	0.25	2.77145	2.70305	5.54174	-18.2512	21.2358	0.0458453	0.0743713	0.0429799	0.0390638	1.76902	0.773869	TRUE	Neural_Cells
LILRB1	0.9694	0.0306	3.45568	0.000109762	4.9125e-05	0	0.25	3.98999	3.99997	3.64003	-8.4176	15.6528	0.0315186	0.0270023	0.0143266	0.0201765	0.556526	0.639203	TRUE	Neural_Cells
ADH1B	0.9694	0.0306	3.45568	9.5799e-05	3.42423e-05	0	0.25	2.74253	2.79912	4.80194	-13.4267	16.7925	0.034384	0.0334714	0.0286533	0.0245642	1.35321	0.394676	TRUE	Neural_Cells
FOXP3	0.9694	0.0306	3.45568	3.6889e-05	5.05438e-05	0	0.25	1.88913	2.48969	3.67152	-8.54222	11.2321	0.0372493	0.0935594	0.0286533	0.0627144	0.24386	0.524835	TRUE	Neural_Cells
SEMA5B	0.9694	0.0306	3.45568	0.000148826	0.000139828	0	0.25	1.92685	1.94783	5.44016	-14.4807	15.5827	0.154728	0.228717	0.0888252	0.101879	2.04204	1.56414	TRUE	Neural_Cells
SLC6A3	0.9694	0.0306	3.45568	4.32095e-05	1.98823e-05	0	0.25	2.76066	3.3785	6.31209	-17.1592	18.8803	0.0429799	0.0426149	0.034384	0.0277456	0.562792	0.207452	TRUE	Neural_Cells
SLFN12L	0.9694	0.0306	3.45568	0.000303889	0.000104428	0	0.25	3.73718	3.64604	3.34066	-8.32739	14.2419	0.0773639	0.0502408	0.0659026	0.0356104	3.19977	1.24204	TRUE	Neural_Cells
MMP10	0.9694	0.0306	3.45568	4.56718e-06	2.54423e-06	0	0.25	2.7832	3.44002	7.53435	-24.3886	27.6616	0.00573066	0.00514756	0.00573066	0.00447347	0.0157837	0.0259688	TRUE	Neural_Cells
ESRRB	0.9694	0.0306	3.45568	0.000243764	0.00093333	0	0.25	0.522362	0.297911	8.86828	-23.6137	24.2125	0.114613	0.747992	0.0916905	0.205626	2.24617	9.68049	TRUE	Neural_Cells
SHD	0.9694	0.0306	3.45568	2.64463e-05	6.38404e-06	0	0.25	3.33549	3.73185	5.68159	-14.8205	20.3577	0.0143266	0.0124566	0.0143266	0.00940819	0.442687	0.0696751	TRUE	Neural_Cells
SMIM35	0.9694	0.0306	3.45568	0.000125691	0.000127308	0	0.25	1.52149	1.54365	4.95838	-12.7691	13.9579	0.126075	0.171912	0.0573066	0.0868971	1.57917	1.35988	TRUE	Neural_Cells
APC2	0.9692	0.0308	3.44896	5.57484e-05	3.74879e-05	0	0.25	2.18635	2.391	4.61101	-11.666	14.6996	0.0487106	0.077864	0.0401146	0.044986	0.976587	0.382819	TRUE	Neural_Cells
RAPGEF4	0.9692	0.0308	3.44896	0.000440376	0.000388736	0	0.25	2.18627	2.15582	4.67114	-12.3715	13.514	0.243553	0.329324	0.137536	0.132179	5.44944	4.07598	TRUE	Neural_Cells
SH2D4B	0.9692	0.0308	3.44896	7.82978e-05	4.04847e-05	0	0.25	2.05223	2.68966	6.54072	-17.3842	17.9154	0.0601719	0.0816343	0.0401146	0.0492939	1.05952	0.411868	TRUE	Neural_Cells
COL1A2	0.9692	0.0308	3.44896	0.000328113	8.25169e-05	0	0.25	3.16919	3.49023	4.66137	-13.0338	14.8498	0.100287	0.0705418	0.0888252	0.0413345	4.34371	0.92669	TRUE	Neural_Cells
PLD5	0.9692	0.0308	3.44896	0.000416594	0.000114584	0	0.25	3.14466	3.44355	5.63545	-12.1097	15.6042	0.203438	0.185559	0.131805	0.088473	4.68148	1.17311	TRUE	Neural_Cells
SLC12A3	0.9692	0.0308	3.44896	0.000135352	0.00272614	0	0.25	-0.423456	-0.482537	6.19476	-22.0297	18.6649	0.0773639	1.57783	0.0515759	0.122318	1.00538	31.578	TRUE	Neural_Cells
HMSD	0.9692	0.0308	3.44896	2.89408e-05	5.61025e-05	0	0.25	2.29054	2.89957	4.35971	-10.6158	13.781	0.0458453	0.113108	0.034384	0.0695236	0.41596	0.56254	TRUE	Neural_Cells
ITGBL1	0.9692	0.0308	3.44896	0.000366488	0.000101437	0	0.25	3.13853	3.67933	5.7201	-12.6716	16.7974	0.12894	0.164401	0.0945559	0.0792068	3.40542	0.996466	TRUE	Neural_Cells
ITIH1	0.969	0.031	3.44228	1.24622e-05	6.92063e-06	0	0.25	2.33632	2.80298	4.75713	-12.8051	14.0358	0.017192	0.0160874	0.017192	0.0108924	0.410214	0.0743776	TRUE	Neural_Cells
BASP1	0.969	0.031	3.44228	0.000562452	0.000192682	0	0.25	3.93402	4.11235	3.98838	-8.39129	15.6453	0.186246	0.237937	0.143266	0.107399	6.54321	2.06258	TRUE	Neural_Cells
LINC01862	0.969	0.031	3.44228	6.97176e-05	1.76325e-05	0	0.25	3.01918	3.4144	5.42366	-14.5738	16.6301	0.0286533	0.0374579	0.025788	0.0231864	0.788122	0.189565	TRUE	Neural_Cells
SERPINE1	0.969	0.031	3.44228	0.000517702	0.000586708	0	0.25	3.12808	3.29484	4.75954	-14.2594	20.1443	0.243553	0.200577	0.0945559	0.0545953	8.1996	4.98795	TRUE	Neural_Cells
ALDH3B2	0.969	0.031	3.44228	3.15918e-05	2.20932e-05	0	0.25	2.79123	3.13163	4.55537	-12.0504	15.5871	0.034384	0.0492178	0.0229226	0.0301198	0.175392	0.221699	TRUE	Neural_Cells
HIST3H2A	0.969	0.031	3.44228	9.65913e-05	8.6006e-05	0	0.25	1.02999	1.05584	5.63376	-15.1497	19.9227	0.0315186	0.0406244	0.0200573	0.0295551	1.10531	0.778275	TRUE	Neural_Cells
SLC25A48	0.969	0.031	3.44228	0.000233101	0.000616658	0	0.25	-0.174798	-0.574657	7.25924	-20.9915	20.5164	0.212034	0.767769	0.0945559	0.212551	2.36331	6.33483	TRUE	Neural_Cells
CXCL13	0.9688	0.0312	3.43564	0.000186352	4.70548e-05	0	0.25	3.38892	3.52512	3.99604	-9.69229	16.5148	0.0630373	0.0743079	0.0544413	0.0401785	1.37297	0.517229	TRUE	Neural_Cells
PSG6	0.9688	0.0312	3.43564	1.43818e-05	4.82165e-06	0	0.25	3.48751	4.06664	6.58527	-19.2087	22.8654	0.00573066	0.00879901	0.00573066	0.00652246	0.0626712	0.0471429	TRUE	Neural_Cells
ADGRL4	0.9688	0.0312	3.43564	0.000325007	0.000315613	0	0.25	2.01542	2.16579	4.23613	-11.4075	12.702	0.143266	0.271625	0.0859599	0.118244	2.78694	3.12185	TRUE	Neural_Cells
ACAN	0.9688	0.0312	3.43564	7.79374e-05	2.12037e-05	0	0.25	2.87337	3.49289	5.72004	-17.6653	19.0306	0.025788	0.0401104	0.0200573	0.0255695	0.474579	0.218459	TRUE	Neural_Cells
PRDM16	0.9688	0.0312	3.43564	0.000717977	0.00124549	0	0.25	1.31018	0.795033	6.76245	-17.1965	18.8124	0.613181	1.56526	0.131805	0.276711	5.71918	13.8507	TRUE	Neural_Cells
MEDAG	0.9688	0.0312	3.43564	1.43795e-05	1.76273e-05	0	0.25	1.72573	2.13231	4.56251	-13.4032	13.5593	0.0114613	0.0315939	0.00573066	0.0227843	0.0401821	0.179851	TRUE	Neural_Cells
E2F8	0.9688	0.0312	3.43564	1.53815e-05	1.73834e-05	0	0.25	1.98809	2.48209	4.15171	-10.3694	14.9564	0.0114613	0.0414498	0.0114613	0.0303741	0.123714	0.18712	TRUE	Neural_Cells
SMOC1	0.9688	0.0312	3.43564	0.00013963	7.97811e-05	0	0.25	2.99545	3.24029	7.02683	-19.0066	22.4413	0.108883	0.139046	0.0487106	0.068675	1.18134	0.794575	TRUE	Neural_Cells
HLA-DPA1	0.9686	0.0314	3.42904	0.00214254	0.00154223	0	0.25	3.00545	2.39225	5.59419	-13.2073	23.0095	0.260745	0.675943	0.17192	0.158629	19.8748	16.0735	TRUE	Neural_Cells
ADAMTS18	0.9686	0.0314	3.42904	0.000182961	6.45928e-05	0	0.25	2.50984	2.57104	7.6573	-19.0295	25.1425	0.100287	0.104105	0.0716332	0.0591013	3.11914	0.691699	TRUE	Neural_Cells
ACKR1	0.9686	0.0314	3.42904	5.67253e-05	3.22702e-05	0	0.25	3.57333	3.72207	3.80886	-13.5164	13.6266	0.0114613	0.0128499	0.0114613	0.00801854	0.398535	0.230476	TRUE	Neural_Cells
SLC9A4	0.9686	0.0314	3.42904	8.08064e-05	0.000140357	0	0.25	1.11542	0.653282	6.53516	-19.2953	21.0505	0.0601719	0.128427	0.034384	0.0745027	0.603354	1.33676	TRUE	Neural_Cells
POSTN	0.9686	0.0314	3.42904	0.000106778	2.43326e-05	0	0.25	3.31776	3.56484	3.89973	-10.9463	13.0635	0.0200573	0.0188487	0.0200573	0.0112473	0.766925	0.280029	TRUE	Neural_Cells
NLGN4X	0.9686	0.0314	3.42904	0.000343468	0.000106989	0	0.25	2.87684	2.73014	7.36566	-17.8714	23.5194	0.111748	0.129561	0.0773639	0.0721078	3.05098	1.09706	TRUE	Neural_Cells
ZNF804A	0.9686	0.0314	3.42904	0.000471721	0.000118184	0	0.25	4.23951	4.32033	5.26333	-13.1033	20.3759	0.17765	0.147652	0.117479	0.0712503	4.08426	1.10112	TRUE	Neural_Cells
XG	0.9686	0.0314	3.42904	6.25243e-05	1.64953e-05	0	0.25	2.51753	2.89236	5.40895	-13.1283	14.0705	0.0286533	0.0296337	0.0229226	0.0212882	0.420088	0.184556	TRUE	Neural_Cells
NWD2	0.9686	0.0314	3.42904	0.000127384	6.23808e-05	0	0.25	3.0236	3.96514	9.50143	-26.2339	30.1483	0.106017	0.130608	0.0544413	0.0705112	1.15415	0.637083	TRUE	Neural_Cells
SLC17A3	0.9686	0.0314	3.42904	0.000171089	0.00062105	0	0.25	0.0963814	-0.0391974	4.67932	-13.2524	12.4843	0.0630373	0.318722	0.0630372	0.156155	2.08413	5.52599	TRUE	Neural_Cells
AMPD1	0.9684	0.0316	3.42249	2.06591e-05	4.80873e-06	0	0.25	4.15216	4.39637	6.98614	-21.0812	27.0143	0.0114613	0.00931349	0.0114613	0.00727346	0.299049	0.0499107	TRUE	Neural_Cells
IGSF21	0.9684	0.0316	3.42249	0.000289857	0.000143467	0	0.25	3.95917	4.67962	5.81677	-16.6268	21.3219	0.237822	0.270643	0.114613	0.0984519	4.13532	1.38806	TRUE	Neural_Cells
HTRA3	0.9684	0.0316	3.42249	2.12703e-05	2.40417e-05	0	0.25	1.31261	1.72356	4.6332	-13.708	13.7216	0.0487106	0.049522	0.0286533	0.0313971	0.274854	0.275745	TRUE	Neural_Cells
IKZF1	0.9684	0.0316	3.42249	0.00161101	0.000536111	0	0.25	4.6728	4.69162	4.00481	-9.06883	18.3203	0.266476	0.17382	0.2149	0.100802	14.3168	5.56774	TRUE	Neural_Cells
NCR1	0.9684	0.0316	3.42249	5.06353e-05	2.67566e-05	0	0.25	3.12217	3.37792	3.18204	-10.4841	12.0232	0.0143266	0.0103011	0.0143266	0.00832308	0.332738	0.290227	TRUE	Neural_Cells
NSG2	0.9684	0.0316	3.42249	0.000143112	7.58449e-05	0	0.25	2.42691	3.00498	7.81534	-22.3155	25.0093	0.0945559	0.143394	0.0687679	0.073184	1.98303	0.733722	TRUE	Neural_Cells
CDHR4	0.9684	0.0316	3.42249	2.61506e-05	7.79169e-06	0	0.25	3.37628	3.66822	5.60848	-14.4813	18.2902	0.0200573	0.0160667	0.017192	0.0104874	0.392045	0.0774947	TRUE	Neural_Cells
ARSF	0.9684	0.0316	3.42249	3.3041e-05	0.000102401	0	0.25	0.0693738	-0.249862	7.33919	-22.7063	25.7617	0.0200573	0.0839724	0.0200573	0.058711	0.347339	1.09021	TRUE	Neural_Cells
VCAN	0.9684	0.0316	3.42249	0.000874661	0.000298159	0	0.25	3.56385	3.46773	4.23132	-10.4071	16.8256	0.191977	0.270663	0.160458	0.104197	6.74686	3.18389	TRUE	Neural_Cells
PKP3	0.9684	0.0316	3.42249	1.86126e-05	1.89787e-05	0	0.25	1.74868	2.17153	3.34474	-9.10257	11.5742	0.0315186	0.0434338	0.0200573	0.0270922	0.201245	0.197561	TRUE	Neural_Cells
CFAP74	0.9684	0.0316	3.42249	9.92235e-05	7.9361e-05	0	0.25	1.75172	2.38339	5.73455	-16.036	16.5219	0.131805	0.161257	0.0601719	0.0711173	1.48658	0.779127	TRUE	Neural_Cells
PLVAP	0.9684	0.0316	3.42249	0.000125061	0.000185946	0	0.25	2.50888	2.65303	3.90122	-12.59	14.8549	0.0458453	0.10869	0.0372493	0.0523305	0.931905	2.08863	TRUE	Neural_Cells
CDH8	0.9682	0.0318	3.41597	0.00023705	6.64913e-05	0	0.25	2.66479	3.16989	6.79236	-17.35	20.4575	0.108883	0.125231	0.0716332	0.0649496	3.98662	0.671909	TRUE	Neural_Cells
SMC1B	0.9682	0.0318	3.41597	0.000103296	2.46446e-05	0	0.25	2.72018	2.85752	4.20909	-9.65385	14.3549	0.0429799	0.0383421	0.0401146	0.0275534	1.52111	0.261662	TRUE	Neural_Cells
FBXL7	0.9682	0.0318	3.41597	0.00113847	0.000642327	0	0.25	2.49088	2.10734	7.05385	-19.3177	21.9208	0.255014	0.4708	0.163324	0.172413	7.53691	6.17415	TRUE	Neural_Cells
PLAC8	0.9682	0.0318	3.41597	0.000623174	0.000620528	0	0.25	3.04818	3.50123	4.15646	-8.89943	15.5941	0.111748	0.160713	0.103152	0.0966158	8.64364	6.62199	TRUE	Neural_Cells
PMP2	0.9682	0.0318	3.41597	5.32274e-06	1.34979e-06	0	0.25	3.20153	3.68075	7.19221	-23.8706	29.3367	0.00286533	0.00259895	0.00286533	0.00217021	0.0164391	0.013566	TRUE	Neural_Cells
SPEG	0.9682	0.0318	3.41597	6.03594e-05	4.51748e-05	0	0.25	2.12732	2.46685	4.01538	-12.275	12.7181	0.0544413	0.0875279	0.0401146	0.048673	0.704831	0.454526	TRUE	Neural_Cells
SCN4A	0.9682	0.0318	3.41597	4.00874e-05	3.36419e-05	0	0.25	2.1545	2.35234	4.49311	-11.6234	14.2608	0.0286533	0.0761157	0.025788	0.0425882	0.487012	0.375579	TRUE	Neural_Cells
MMP1	0.9682	0.0318	3.41597	7.59951e-06	3.71728e-06	0	0.25	1.97372	2.41063	6.88827	-21.4843	26.257	0.00859599	0.00743296	0.00573066	0.00615287	0.0858061	0.0394293	TRUE	Neural_Cells
MYT1	0.968	0.032	3.4095	7.44448e-05	7.15173e-05	0	0.25	2.06812	2.51565	4.85572	-11.228	14.5008	0.137536	0.16992	0.0458453	0.0765487	0.665649	0.769178	TRUE	Neural_Cells
CHRM2	0.968	0.032	3.4095	7.82806e-05	2.49034e-05	0	0.25	2.98577	3.64431	8.61572	-23.6128	28.065	0.0487106	0.0507817	0.0429799	0.033381	1.15843	0.256566	TRUE	Neural_Cells
IL17A	0.968	0.032	3.4095	3.37939e-06	6.04948e-06	0	0.25	2.73282	3.32626	4.33938	-12.8621	16.2056	0	0.0035717	0	0.00249249	0	0.068888	TRUE	Neural_Cells
ACTA1	0.968	0.032	3.4095	3.1769e-06	2.60111e-06	0	0.25	1.43259	1.62309	4.38349	-15.0466	16.0507	0.00573066	0.00520965	0.00286533	0.00415119	0.0178026	0.0265404	TRUE	Neural_Cells
LGR6	0.968	0.032	3.4095	0.000127645	7.8232e-05	0	0.25	3.02011	3.36604	3.87837	-8.26023	14.0655	0.100287	0.149077	0.0601719	0.0721935	1.75147	0.784631	TRUE	Neural_Cells
UMODL1	0.968	0.032	3.4095	6.51268e-05	6.54341e-05	0	0.25	1.93915	2.25998	4.43289	-10.7721	15.4988	0.100287	0.159523	0.0573066	0.0710552	0.850106	0.711502	TRUE	Neural_Cells
CACNA1E	0.968	0.032	3.4095	0.00037182	0.000480822	0	0.25	1.68903	1.29255	8.36805	-23.1207	27.9341	0.295129	0.533281	0.123209	0.16441	4.21853	4.54876	TRUE	Neural_Cells
ADGRG4	0.968	0.032	3.4095	3.19354e-05	1.21583e-05	0	0.25	2.7618	3.44232	7.94345	-22.9087	26.837	0.0487106	0.0240047	0.025788	0.0169744	0.913867	0.122828	TRUE	Neural_Cells
TMEM207	0.968	0.032	3.4095	1.17494e-05	9.15168e-05	0	0.25	-0.295469	-0.298149	6.98871	-25.205	21.885	0.0315186	0.056804	0.0114613	0.0291944	0.343308	0.95741	TRUE	Neural_Cells
EDNRA	0.968	0.032	3.4095	0.000131937	5.27891e-05	0	0.25	2.52054	2.85826	6.46639	-20.1329	23.0388	0.0544413	0.0611965	0.0401146	0.0410182	1.46637	0.498423	TRUE	Neural_Cells
NPFFR2	0.968	0.032	3.4095	5.94741e-05	2.30675e-05	0	0.25	3.1871	3.8688	8.33345	-24.7922	29.5135	0.0429799	0.0466363	0.0401146	0.0315627	1.07765	0.230847	TRUE	Neural_Cells
PGLYRP1	0.968	0.032	3.4095	8.67099e-06	1.09652e-05	0	0.25	1.34625	1.68234	5.14553	-16.4305	15.0431	0.00859599	0.0154754	0.00573066	0.0118741	0.098605	0.0882092	TRUE	Neural_Cells
PLG	0.9678	0.0322	3.40306	7.98295e-05	0.000900469	0	0.25	-1.60361	-1.43194	5.08926	-16.116	14.4799	0.0372493	0.465617	0.025788	0.167269	0.910514	8.47322	TRUE	Neural_Cells
AXL	0.9678	0.0322	3.40306	0.000391913	0.00010376	0	0.25	2.9645	2.87248	4.30065	-12.2523	17.902	0.140401	0.100704	0.0916905	0.0612035	3.69251	1.07061	TRUE	Neural_Cells
SLCO1B3	0.9678	0.0322	3.40306	6.30425e-05	1.76194e-05	0	0.25	3.24301	3.74878	6.68092	-15.9896	19.6096	0.0515759	0.0328002	0.0487106	0.0232218	1.44154	0.188108	TRUE	Neural_Cells
SOX2	0.9678	0.0322	3.40306	5.51284e-06	7.31802e-06	0	0.25	1.39833	1.66569	5.14837	-16.0093	17.664	0.0143266	0.0148604	0.00859599	0.0127049	0.0917738	0.0741188	TRUE	Neural_Cells
ABLIM3	0.9678	0.0322	3.40306	0.00019304	0.000350564	0	0.25	0.795104	0.672385	5.37306	-14.8284	16.4055	0.114613	0.327616	0.0744986	0.143157	2.25871	3.40302	TRUE	Neural_Cells
SLC26A8	0.9678	0.0322	3.40306	0.000126534	4.3309e-05	0	0.25	2.49984	2.73032	6.25885	-16.8272	20.3201	0.0601719	0.0705687	0.0487106	0.0445337	2.05367	0.437853	TRUE	Neural_Cells
GAP43	0.9678	0.0322	3.40306	5.88983e-05	4.35584e-05	0	0.25	2.32122	3.06884	5.98658	-17.1418	18.2031	0.0659026	0.091969	0.0544413	0.0584833	1.39435	0.456626	TRUE	Neural_Cells
GRIN3B	0.9678	0.0322	3.40306	2.33075e-05	2.28884e-05	0	0.25	1.48316	1.55075	4.67316	-13.6659	14.6448	0.00859599	0.0484223	0.00859599	0.0302558	0.0499671	0.250415	TRUE	Neural_Cells
WNT7B	0.9678	0.0322	3.40306	6.58166e-05	5.91081e-05	0	0.25	2.08518	2.44071	4.3004	-10.3807	13.3972	0.123209	0.144174	0.0544413	0.0661205	0.833343	0.656874	TRUE	Neural_Cells
GLYAT	0.9678	0.0322	3.40306	0.000270736	0.000950242	0	0.25	-0.142775	-0.236042	5.02621	-14.2453	13.4187	0.0830946	0.601092	0.0687679	0.236293	3.25312	10.1399	TRUE	Neural_Cells
DPYSL5	0.9678	0.0322	3.40306	8.69679e-05	4.16809e-05	0	0.25	2.46404	3.23232	7.14663	-20.6511	22.4206	0.0573066	0.0878542	0.0372493	0.0508344	0.849538	0.423131	TRUE	Neural_Cells
TCF21	0.9676	0.0324	3.39666	4.03953e-05	5.14063e-05	0	0.25	2.15757	2.06658	4.8281	-16.0136	18.8343	0.00573066	0.0425361	0.00573066	0.0177135	0.221367	0.658694	TRUE	Neural_Cells
MYH11	0.9676	0.0324	3.39666	0.0006822	0.000238596	0	0.25	3.27758	3.21192	3.14521	-10.3995	15.8185	0.186246	0.194661	0.148997	0.0849398	6.85774	2.40133	TRUE	Neural_Cells
XKR4	0.9676	0.0324	3.39666	0.000846005	0.00028741	0	0.25	3.43329	3.33895	6.09784	-12.8633	17.3303	0.30086	0.323435	0.169054	0.120382	8.52145	2.61629	TRUE	Neural_Cells
NPHS1	0.9676	0.0324	3.39666	0.000250739	0.000129127	0	0.25	3.1331	2.84254	5.78655	-18.2654	22.7576	0.0888252	0.129186	0.0716332	0.0562481	2.65869	1.37659	TRUE	Neural_Cells
MEIKIN	0.9676	0.0324	3.39666	0.00016114	5.43851e-05	0	0.25	2.58623	2.52729	4.2914	-10.4181	13.9888	0.0630373	0.0545494	0.0573066	0.0366364	2.16943	0.566507	TRUE	Neural_Cells
KLRB1	0.9676	0.0324	3.39666	0.000555011	0.00137095	0	0.25	2.68041	2.95095	5.02188	-13.7811	18.641	0.0429799	0.174325	0.034384	0.0669454	1.93941	11.8645	TRUE	Neural_Cells
GPR20	0.9676	0.0324	3.39666	2.48002e-05	1.54644e-05	0	0.25	2.92109	3.36956	5.59101	-14.6369	21.458	0.017192	0.028484	0.0143266	0.0171399	0.179225	0.153374	TRUE	Neural_Cells
CCN4	0.9676	0.0324	3.39666	0.000126859	6.7936e-05	0	0.25	2.73227	3.36185	5.1233	-14.2537	16.0079	0.0630373	0.118397	0.0458453	0.0658189	1.06183	0.706627	TRUE	Neural_Cells
CEP295NL	0.9676	0.0324	3.39666	6.49614e-05	3.90292e-05	0	0.25	2.91606	3.10672	4.51088	-10.8483	15.7404	0.0487106	0.0907827	0.0372493	0.0484542	0.601105	0.45058	TRUE	Neural_Cells
SCN2A	0.9676	0.0324	3.39666	0.000879248	0.000954983	0	0.25	1.94341	1.51339	6.43991	-17.2526	18.6737	0.229226	0.490725	0.12894	0.192717	6.64695	9.57556	TRUE	Neural_Cells
FPR3	0.9676	0.0324	3.39666	6.84834e-05	2.4033e-05	0	0.25	3.00867	3.19648	3.79654	-11.2645	14.7778	0.0286533	0.0361303	0.0286533	0.0228197	0.491696	0.291799	TRUE	Neural_Cells
RUFY4	0.9676	0.0324	3.39666	6.74475e-05	3.06326e-05	0	0.25	3.28717	4.03409	5.64509	-15.7459	19.7253	0.0515759	0.0692045	0.0372493	0.0424078	0.561428	0.320107	TRUE	Neural_Cells
ATP13A5	0.9676	0.0324	3.39666	5.98221e-05	2.81712e-05	0	0.25	2.70466	3.2199	6.77357	-19.1819	23.0301	0.0515759	0.064168	0.0487106	0.0401873	1.6704	0.305726	TRUE	Neural_Cells
ASMT	0.9676	0.0324	3.39666	4.03219e-05	8.51845e-06	0	0.25	2.50446	2.5903	4.03132	-7.95002	13.54	0.017192	0.0122496	0.017192	0.00958855	0.368436	0.0910787	TRUE	Neural_Cells
CACNG6	0.9676	0.0324	3.39666	1.95325e-05	6.14534e-06	0	0.25	2.87757	3.27814	7.84922	-22.4149	27.4594	0.00859599	0.0124625	0.00859599	0.00896173	0.289979	0.063593	TRUE	Neural_Cells
ICOS	0.9674	0.0326	3.3903	0.000152497	9.9578e-05	0	0.25	3.9474	4.11373	4.334	-8.19776	18.7697	0.034384	0.0245336	0.0315186	0.0181068	1.09101	0.685385	TRUE	Neural_Cells
BEND4	0.9674	0.0326	3.3903	2.76625e-05	1.43074e-05	0	0.25	3.17668	3.69126	3.53161	-7.82119	11.6686	0.0143266	0.0240904	0.0143266	0.0178732	0.331723	0.146083	TRUE	Neural_Cells
GALNT15	0.9674	0.0326	3.3903	0.000174046	0.000118039	0	0.25	1.77057	1.84361	5.53915	-15.7472	18.5359	0.0487106	0.103638	0.0401146	0.0617002	1.23005	1.32366	TRUE	Neural_Cells
ITIH3	0.9674	0.0326	3.3903	1.01246e-05	1.10484e-05	0	0.25	1.52148	1.97122	4.29662	-12.0875	12.0544	0.00859599	0.0229463	0.00859599	0.0157473	0.0464334	0.111189	TRUE	Neural_Cells
ATP10A	0.9674	0.0326	3.3903	0.000551253	0.00022306	0	0.25	3.58657	3.69241	4.12999	-11.588	14.8898	0.17192	0.223161	0.117479	0.086152	5.47542	2.02563	TRUE	Neural_Cells
CPA5	0.9674	0.0326	3.3903	4.64093e-05	3.87994e-05	0	0.25	2.79243	3.12959	3.76612	-8.81207	14.7734	0.0515759	0.0872535	0.0200573	0.0434988	0.217329	0.404081	TRUE	Neural_Cells
LRCOL1	0.9674	0.0326	3.3903	1.82218e-05	2.02654e-05	0	0.25	1.88342	2.00446	5.20181	-12.9242	16.574	0.00859599	0.0374964	0.00859599	0.0264446	0.0424483	0.224786	TRUE	Neural_Cells
GAD2	0.9674	0.0326	3.3903	7.11789e-05	2.01162e-05	0	0.25	3.11483	3.73715	7.64132	-20.2727	24.9803	0.0573066	0.0413761	0.0401146	0.0275534	0.65683	0.209888	TRUE	Neural_Cells
SERPINB10	0.9674	0.0326	3.3903	1.32491e-05	7.25278e-06	0	0.25	2.99266	3.61613	5.59945	-15.0719	17.7332	0.0114613	0.0146712	0.0114613	0.0116848	0.0690665	0.0710293	TRUE	Neural_Cells
MOV10L1	0.9674	0.0326	3.3903	6.90594e-05	5.29827e-05	0	0.25	1.48037	1.85935	4.42936	-11.8766	12.4203	0.0487106	0.105174	0.0401146	0.0581433	1.23538	0.533687	TRUE	Neural_Cells
MSLN	0.9674	0.0326	3.3903	1.01291e-05	1.12139e-05	0	0.25	1.52264	1.76494	4.22619	-13.5125	15.8243	0.0114613	0.0220209	0.0114613	0.014408	0.0464952	0.118067	TRUE	Neural_Cells
TERT	0.9674	0.0326	3.3903	2.54711e-05	1.13082e-05	0	0.25	3.33559	3.81136	5.80142	-15.9824	20.3207	0.0286533	0.0244511	0.0200573	0.0162884	0.242793	0.109984	TRUE	Neural_Cells
SLC8A2	0.9674	0.0326	3.3903	8.7619e-05	3.05768e-05	0	0.25	3.29915	3.83831	7.00084	-18.6196	23.0623	0.0716332	0.0692043	0.0515759	0.0409531	1.52144	0.328796	TRUE	Neural_Cells
PTPRH	0.9672	0.0328	3.38398	4.08401e-05	1.32557e-05	0	0.25	3.22818	3.63353	5.29134	-13.7847	19.3468	0.0487106	0.0328359	0.0315186	0.0210369	0.473934	0.14919	TRUE	Neural_Cells
SLC22A6	0.9672	0.0328	3.38398	0.000109649	0.000721987	0	0.25	-0.465954	-0.334982	4.91012	-14.6959	13.0343	0.0802292	0.427424	0.0544413	0.172257	2.42814	7.9082	TRUE	Neural_Cells
VWC2	0.9672	0.0328	3.38398	9.78188e-05	5.45879e-05	0	0.25	2.17108	2.42336	7.30118	-21.0183	23.4712	0.0573066	0.0981584	0.0401146	0.0582557	0.834072	0.557517	TRUE	Neural_Cells
CLDN11	0.9672	0.0328	3.38398	9.18832e-05	2.67274e-05	0	0.25	2.27585	2.36707	4.25789	-12.5803	15.6669	0.034384	0.0327647	0.0286533	0.0236683	0.687456	0.298424	TRUE	Neural_Cells
NPHS2	0.9672	0.0328	3.38398	0.00017012	0.000142823	0	0.25	2.94991	3.16635	4.38421	-15.1578	14.0097	0.0716332	0.0965	0.0630372	0.0238901	3.3428	1.52124	TRUE	Neural_Cells
TRPV5	0.9672	0.0328	3.38398	7.67056e-05	6.2179e-05	0	0.25	3.15028	2.67305	7.99008	-19.9201	27.2599	0.0601719	0.0578205	0.0401146	0.0339517	1.41147	0.648859	TRUE	Neural_Cells
ASB2	0.9672	0.0328	3.38398	6.20482e-05	3.98877e-05	0	0.25	3.39167	3.67694	3.98867	-7.56865	14.1524	0.0830946	0.0782726	0.0544413	0.04226	1.24206	0.404717	TRUE	Neural_Cells
COL12A1	0.9672	0.0328	3.38398	0.000168152	0.000145221	0	0.25	1.93265	2.2056	4.73802	-13.6059	13.2787	0.0916905	0.191464	0.0773639	0.0987712	3.16634	1.47926	TRUE	Neural_Cells
SULF1	0.9672	0.0328	3.38398	0.000382704	0.000161897	0	0.25	1.94656	1.91414	4.9855	-13.5639	15.1789	0.137536	0.161527	0.106017	0.0863294	4.18627	1.73502	TRUE	Neural_Cells
ADGRE1	0.9672	0.0328	3.38398	7.50805e-05	2.02357e-05	0	0.25	3.21304	3.16836	3.17401	-6.38363	11.785	0.0200573	0.0232271	0.017192	0.01659	0.608002	0.195861	TRUE	Neural_Cells
NOTCH4	0.967	0.033	3.37769	0.000127347	0.000269118	0	0.25	1.26336	1.65756	3.48936	-8.8974	11.6474	0.103152	0.278671	0.0515759	0.140472	1.16533	3.31287	TRUE	Neural_Cells
PSG8	0.967	0.033	3.37769	6.7176e-05	2.56487e-05	0	0.25	2.78742	3.16383	10.7581	-30.7098	35.3686	0.0401146	0.042168	0.0286533	0.0272459	0.942623	0.254105	TRUE	Neural_Cells
HIST1H3B	0.967	0.033	3.37769	1.30295e-05	3.92346e-05	0	0.25	1.6324	2.46782	4.88715	-13.7046	17.0796	0.00859599	0.0842981	0.00859599	0.0583444	0.266226	0.409245	TRUE	Neural_Cells
RETN	0.967	0.033	3.37769	1.10419e-05	1.70453e-05	0	0.25	3.33913	3.348	4.7531	-14.1766	19.6086	0.00286533	0.0134915	0.00286533	0.00531022	0.00940069	0.139675	TRUE	Neural_Cells
IFIT1B	0.967	0.033	3.37769	7.92071e-06	7.45682e-06	0	0.25	1.438	1.64008	4.98183	-14.5488	15.341	0.00286533	0.0124979	0.00286533	0.00995518	0.00981277	0.0726348	TRUE	Neural_Cells
ZBED2	0.967	0.033	3.37769	7.08356e-06	4.29006e-06	0	0.25	3.25651	3.62006	3.9186	-10.3675	14.657	0.00286533	0.00739159	0.00286533	0.00616766	0.0294182	0.0469704	TRUE	Neural_Cells
LYPD6	0.967	0.033	3.37769	9.31048e-05	0.00013417	0	0.25	1.23613	1.04713	5.76564	-13.3188	14.7955	0.0888252	0.176417	0.0573066	0.0945638	1.00434	1.37648	TRUE	Neural_Cells
SAMSN1	0.967	0.033	3.37769	0.000783012	0.000473484	0	0.25	3.69046	3.63479	3.93039	-7.52306	16.4534	0.166189	0.191454	0.13467	0.109176	6.72458	5.00164	TRUE	Neural_Cells
G6PC	0.967	0.033	3.37769	3.11693e-05	0.000376403	0	0.25	-1.71937	-1.65564	5.0157	-15.2708	11.965	0.0372493	0.268728	0.0286533	0.117262	1.06418	3.7938	TRUE	Neural_Cells
SV2C	0.967	0.033	3.37769	0.000162873	8.31093e-05	0	0.25	2.3278	2.84258	5.13787	-12.4518	14.998	0.143266	0.178056	0.0916905	0.0829499	2.27487	0.88105	TRUE	Neural_Cells
CMA1	0.9668	0.0332	3.37144	3.43726e-06	1.34549e-06	0	0.25	3.70271	4.44687	6.51049	-20.9769	26.8908	0	0.00253094	0	0.00211403	0	0.0137333	TRUE	Neural_Cells
C12orf56	0.9668	0.0332	3.37144	0.000162798	4.9094e-05	0	0.25	1.59265	1.81889	4.69059	-11.9069	15.8241	0.0744986	0.0661237	0.0601719	0.0452196	1.947	0.523803	TRUE	Neural_Cells
UGT2A3	0.9668	0.0332	3.37144	0.000200935	0.000248936	0	0.25	1.14776	1.04482	4.53944	-11.9522	14.3492	0.0487106	0.142656	0.0458453	0.0962166	1.99581	2.46745	TRUE	Neural_Cells
PDGFRL	0.9668	0.0332	3.37144	0.000101048	5.54162e-05	0	0.25	2.76993	3.48413	6.6307	-19.1089	21.8646	0.0773639	0.122641	0.0601719	0.0665048	0.902527	0.605902	TRUE	Neural_Cells
HPGDS	0.9668	0.0332	3.37144	5.72935e-05	3.33039e-05	0	0.25	2.99271	3.1428	3.28832	-11.5283	12.4374	0.0229226	0.02723	0.0229226	0.0195496	0.910393	0.311881	TRUE	Neural_Cells
SLC2A3	0.9668	0.0332	3.37144	0.000617701	0.00072209	0	0.25	2.24731	2.45514	3.92571	-9.28545	14.0607	0.143266	0.206641	0.106017	0.102068	6.01179	6.37967	TRUE	Neural_Cells
SPOCK2	0.9668	0.0332	3.37144	0.000640867	0.000327341	0	0.25	2.79553	2.9063	3.06112	-6.35816	13.3152	0.160458	0.120604	0.131805	0.0750349	7.48436	2.98175	TRUE	Neural_Cells
AC233755.1	0.9668	0.0332	3.37144	1.72096e-06	5.08183e-07	0	0.25	4.8248	5.22641	4.21273	-12.8012	18.792	0	0.000801265	0	0.000635688	0	0.00552114	TRUE	Neural_Cells
VSTM2L	0.9668	0.0332	3.37144	3.88463e-05	2.7046e-05	0	0.25	1.23924	1.72321	5.42976	-15.4161	16.187	0.0429799	0.0516185	0.0286533	0.0341498	0.422314	0.270259	TRUE	Neural_Cells
RBFOX3	0.9668	0.0332	3.37144	0.000354169	0.000188555	0	0.25	2.47608	2.89028	4.67924	-10.4447	17.1979	0.295129	0.411246	0.120344	0.115264	4.99296	1.97768	TRUE	Neural_Cells
RGS13	0.9668	0.0332	3.37144	5.74151e-05	2.63471e-05	0	0.25	4.01304	4.21995	3.50287	-12.3289	15.4665	0.0143266	0.0151148	0.0143266	0.0121757	0.290872	0.303061	TRUE	Neural_Cells
EFNA2	0.9668	0.0332	3.37144	3.01778e-05	1.90457e-05	0	0.25	2.02289	2.55726	4.82	-15.8299	17.9147	0.0229226	0.0388388	0.0143266	0.0237038	0.114986	0.192143	TRUE	Neural_Cells
ZFHX4	0.9668	0.0332	3.37144	0.000219637	6.26171e-05	0	0.25	2.68388	2.67326	5.90644	-13.1081	17.1686	0.0716332	0.0940943	0.0544413	0.0552162	1.34821	0.608673	TRUE	Neural_Cells
EFCAB3	0.9668	0.0332	3.37144	7.64521e-05	1.67461e-05	0	0.25	2.33201	2.57159	5.25072	-13.1355	13.8203	0.025788	0.028454	0.025788	0.0200582	0.737829	0.172035	TRUE	Neural_Cells
CDK15	0.9668	0.0332	3.37144	0.000123162	3.59052e-05	0	0.25	3.06192	3.59359	5.3918	-13.6693	15.1034	0.0659026	0.0680331	0.0630372	0.0412724	1.94709	0.350593	TRUE	Neural_Cells
EDIL3	0.9668	0.0332	3.37144	0.000436128	0.000197366	0	0.25	1.92079	1.86834	6.71048	-18.7944	22.7256	0.191977	0.22567	0.131805	0.105332	5.44729	2.02267	TRUE	Neural_Cells
CH25H	0.9666	0.0334	3.36523	2.75616e-05	4.41325e-05	0	0.25	1.87196	1.53456	4.88394	-13.0617	18.9731	0.0200573	0.0300707	0.0143266	0.0188607	2.02147	0.469826	TRUE	Neural_Cells
OMD	0.9666	0.0334	3.36523	3.88606e-05	1.45103e-05	0	0.25	2.09111	2.24503	4.29634	-11.886	12.9516	0.0143266	0.00910947	0.0143266	0.00779679	0.537858	0.147401	TRUE	Neural_Cells
LGI4	0.9666	0.0334	3.36523	5.91123e-05	3.93281e-05	0	0.25	2.86081	3.47146	4.04244	-9.89064	14.3319	0.0372493	0.0899077	0.0315186	0.0499769	0.904306	0.446278	TRUE	Neural_Cells
NTNG2	0.9666	0.0334	3.36523	9.65196e-05	6.9101e-05	0	0.25	2.19475	2.63059	3.40107	-8.44918	11.9304	0.0859599	0.152501	0.0487106	0.074074	0.776204	0.747945	TRUE	Neural_Cells
TP73	0.9666	0.0334	3.36523	8.94496e-05	5.905e-05	0	0.25	2.90788	3.47876	4.75386	-11.743	15.6997	0.0945559	0.140351	0.0487106	0.0632968	0.763492	0.61008	TRUE	Neural_Cells
ACOXL	0.9666	0.0334	3.36523	0.000453985	0.000238894	0	0.25	2.72233	2.81609	5.62652	-12.3408	16.136	0.25788	0.476044	0.146132	0.136232	5.23148	2.46699	TRUE	Neural_Cells
SLC17A1	0.9666	0.0334	3.36523	0.000565899	0.00151582	0	0.25	1.03781	1.00988	6.58863	-18.7356	20.6569	0.169054	0.734355	0.13467	0.209136	6.77591	15.0751	TRUE	Neural_Cells
FPR1	0.9666	0.0334	3.36523	8.80062e-05	9.42314e-05	0	0.25	3.48668	3.93812	3.76462	-11.8378	13.6237	0.0487106	0.0722375	0.0401146	0.0437472	1.45136	0.962239	TRUE	Neural_Cells
ZNF730	0.9666	0.0334	3.36523	9.05409e-05	3.04136e-05	0	0.25	2.54177	2.06602	5.31767	-12.3482	17.7939	0.0286533	0.038611	0.025788	0.0277663	0.665632	0.31183	TRUE	Neural_Cells
SLCO1A2	0.9666	0.0334	3.36523	7.73655e-05	3.24502e-05	0	0.25	2.79312	2.87774	7.68917	-20.2716	25.2275	0.0487106	0.0580409	0.0286533	0.0376239	0.784552	0.35369	TRUE	Neural_Cells
TMEM132B	0.9666	0.0334	3.36523	0.00031468	0.000123991	0	0.25	3.06711	3.57654	7.89951	-21.4314	24.3648	0.232092	0.249226	0.111748	0.0993803	3.41875	1.24863	TRUE	Neural_Cells
CNGB1	0.9666	0.0334	3.36523	0.000103169	5.40215e-05	0	0.25	2.24835	2.65102	5.47444	-12.9343	14.143	0.114613	0.117319	0.0544413	0.0616766	0.764451	0.556789	TRUE	Neural_Cells
PCDHA3	0.9666	0.0334	3.36523	2.00848e-05	5.40041e-05	0	0.25	0.742717	1.08963	7.85203	-24.7799	24.8375	0.0315186	0.136879	0.0229226	0.0671228	0.124064	0.608145	TRUE	Neural_Cells
SAA1	0.9666	0.0334	3.36523	1.90503e-05	5.12585e-06	0	0.25	3.12206	3.00153	2.35759	-8.12722	10.3099	0.0143266	0.00672637	0.0143266	0.00533978	0.444825	0.0660915	TRUE	Neural_Cells
ANKRD30A	0.9664	0.0336	3.35905	0.000156218	5.04441e-05	0	0.25	2.78246	2.96969	6.19485	-14.2399	17.8448	0.0916905	0.0799339	0.0601719	0.0475258	1.98306	0.500571	TRUE	Neural_Cells
MFAP5	0.9664	0.0336	3.35905	5.33467e-05	1.29748e-05	0	0.25	2.36153	2.58714	3.57855	-9.39373	11.4277	0.0200573	0.0206344	0.0200573	0.0159691	0.623093	0.146946	TRUE	Neural_Cells
PLA2R1	0.9664	0.0336	3.35905	0.000847415	0.000487477	0	0.25	1.81837	2.05137	6.22689	-17.6848	20.51	0.203438	0.358446	0.169054	0.125645	7.99801	4.82849	TRUE	Neural_Cells
IL2RB	0.9664	0.0336	3.35905	0.00012025	9.63578e-05	0	0.25	3.33907	3.9827	4.06642	-8.27305	14.6123	0.0458453	0.0842494	0.0429799	0.052091	0.536487	1.10698	TRUE	Neural_Cells
HMCN2	0.9664	0.0336	3.35905	0.000184898	0.000163689	0	0.25	1.78109	2.05815	5.00401	-14.5704	16.8872	0.209169	0.318873	0.100287	0.10642	2.79785	1.71584	TRUE	Neural_Cells
SLC28A3	0.9664	0.0336	3.35905	6.84714e-05	2.30956e-05	0	0.25	3.57766	3.9703	5.69312	-14.0958	19.2807	0.0716332	0.0542884	0.0401146	0.033455	1.51417	0.247868	TRUE	Neural_Cells
CPA3	0.9664	0.0336	3.35905	5.48161e-05	4.43825e-05	0	0.25	4.46686	4.88304	3.92696	-11.9208	18.3561	0.017192	0.026668	0.017192	0.0144671	0.589349	0.305277	TRUE	Neural_Cells
PLEKHG4B	0.9664	0.0336	3.35905	8.63527e-05	6.99792e-05	0	0.25	1.89404	2.0214	7.13163	-19.6747	21.6946	0.0630373	0.10971	0.0372493	0.0615879	0.92096	0.714568	TRUE	Neural_Cells
ANXA1	0.9664	0.0336	3.35905	0.00184096	0.00247019	0	0.25	2.12399	2.23656	4.96025	-9.5882	18.6151	0.389685	0.458975	0.163324	0.157453	21.9533	19.6873	TRUE	Neural_Cells
DISP3	0.9664	0.0336	3.35905	3.29919e-05	2.4489e-05	0	0.25	2.21015	2.51258	3.94542	-9.32525	14.494	0.0544413	0.051962	0.034384	0.031199	0.420781	0.244092	TRUE	Neural_Cells
CEACAM6	0.9664	0.0336	3.35905	1.61507e-05	6.78715e-06	0	0.25	2.76113	3.28756	6.14788	-17.049	19.92	0.0114613	0.0141124	0.0114613	0.0107653	0.394998	0.0653386	TRUE	Neural_Cells
BPIFA2	0.9664	0.0336	3.35905	1.64554e-05	7.71929e-06	0	0.25	2.39268	2.84155	5.35884	-16.0891	19.1196	0.0114613	0.0163979	0.00859599	0.0123383	0.11992	0.0779585	TRUE	Neural_Cells
PNOC	0.9664	0.0336	3.35905	9.06888e-05	3.74035e-05	0	0.25	3.45476	3.91637	3.31736	-7.90892	14.1441	0.0229226	0.0538835	0.0200573	0.0358706	0.73731	0.384388	TRUE	Neural_Cells
AFM	0.9664	0.0336	3.35905	6.23634e-05	0.000578019	0	0.25	-0.736441	-0.651445	5.57821	-17.9743	14.5657	0.0114613	0.247352	0.0114613	0.108738	0.736617	6.04534	TRUE	Neural_Cells
CD207	0.9664	0.0336	3.35905	4.23993e-06	3.94567e-06	0	0.25	1.96883	2.18575	3.80452	-13.1103	12.3248	0.00573066	0.00658739	0.00573066	0.00452078	0.610975	0.0446572	TRUE	Neural_Cells
CLIC3	0.9664	0.0336	3.35905	7.20798e-05	0.000223216	0	0.25	1.454	1.45376	5.09293	-14.6172	19.5222	0.0143266	0.0571084	0.0114613	0.0376268	1.20239	2.55784	TRUE	Neural_Cells
CACNG2	0.9662	0.0338	3.35291	0.000146404	3.78049e-05	0	0.25	3.23321	3.8988	7.63355	-19.8559	23.6906	0.117479	0.082453	0.0802292	0.0458671	2.30541	0.401479	TRUE	Neural_Cells
STAP1	0.9662	0.0338	3.35291	0.000161136	0.00010543	0	0.25	2.63919	2.7727	2.84186	-7.63099	11.0818	0.0401146	0.0685749	0.034384	0.0442942	1.96535	1.15558	TRUE	Neural_Cells
PTTG1	0.966	0.034	3.3468	0.000102481	8.64462e-05	0	0.25	1.77061	1.78964	4.55435	-10.0664	19.2539	0.0286533	0.0542189	0.0229226	0.0437649	1.21073	0.98077	TRUE	Neural_Cells
ACSBG2	0.966	0.034	3.3468	0.000140863	4.17697e-05	0	0.25	2.29689	2.49044	5.68901	-13.2832	15.8734	0.0945559	0.0588339	0.0687679	0.0387031	2.41091	0.450006	TRUE	Neural_Cells
ROS1	0.966	0.034	3.3468	0.000117822	4.02112e-05	0	0.25	3.69628	3.94209	7.21732	-19.6932	24.7108	0.0544413	0.0691839	0.0487106	0.04383	1.25878	0.399638	TRUE	Neural_Cells
HTR2C	0.966	0.034	3.3468	9.73041e-05	2.85115e-05	0	0.25	2.69884	3.27978	6.93288	-17.7787	20.9786	0.0544413	0.0518904	0.0458453	0.0345726	2.01962	0.286147	TRUE	Neural_Cells
ZNF385C	0.966	0.034	3.3468	9.89367e-05	5.80134e-05	0	0.25	2.00241	2.37393	4.03487	-10.2202	12.3964	0.111748	0.123893	0.0687679	0.0647781	2.51798	0.623027	TRUE	Neural_Cells
WDR49	0.966	0.034	3.3468	0.000180839	5.0567e-05	0	0.25	2.82241	3.01125	4.7104	-11.9356	14.5536	0.0573066	0.0726479	0.0401146	0.0428809	1.2498	0.477785	TRUE	Neural_Cells
PAX7	0.966	0.034	3.3468	0.000115643	4.66218e-05	0	0.25	2.96139	3.69403	8.7643	-25.2082	28.942	0.0687679	0.0972083	0.0544413	0.0511921	1.32118	0.460236	TRUE	Neural_Cells
CLDN5	0.966	0.034	3.3468	3.31066e-05	0.000182524	0	0.25	2.11998	2.13642	3.66613	-12.9272	15.9647	0.025788	0.105643	0.0200573	0.0314828	0.918305	1.96917	TRUE	Neural_Cells
OR10H5	0.966	0.034	3.3468	2.24544e-05	4.43502e-06	0	0.25	2.73334	2.97313	4.3692	-10.8958	14.173	0.0200573	0.00755421	0.017192	0.00554379	1.09162	0.0444019	TRUE	Neural_Cells
GREB1L	0.966	0.034	3.3468	0.000389404	0.000125739	0	0.25	2.50098	2.44464	5.4217	-13.4009	14.8494	0.160458	0.176706	0.111748	0.0905339	4.9922	1.28707	TRUE	Neural_Cells
PASD1	0.966	0.034	3.3468	3.09537e-05	1.16435e-05	0	0.25	3.05064	3.86756	7.76914	-22.6779	26.6632	0.034384	0.0221863	0.0200573	0.0160992	0.390665	0.109921	TRUE	Neural_Cells
XYLT1	0.966	0.034	3.3468	0.00138867	0.0003722	0	0.25	3.19981	2.86825	3.88646	-8.2948	14.7835	0.458453	0.38319	0.229226	0.139464	13.591	3.81242	TRUE	Neural_Cells
TRPM2	0.966	0.034	3.3468	0.00020862	5.50565e-05	0	0.25	3.66194	3.92117	3.33777	-7.29834	15.1114	0.103152	0.0818051	0.0716332	0.0456276	2.11374	0.579295	TRUE	Neural_Cells
SLC22A10	0.966	0.034	3.3468	0.00012688	9.60739e-05	0	0.25	1.6344	1.17608	10.2529	-30.1534	35.4858	0.111748	0.128958	0.0802292	0.0700203	2.06292	1.02624	TRUE	Neural_Cells
CPA6	0.9658	0.0342	3.34073	0.000330704	9.56105e-05	0	0.25	3.17317	3.68581	7.15526	-17.3598	19.2776	0.232092	0.174716	0.143266	0.0815219	5.73475	0.936341	TRUE	Neural_Cells
CXCR2	0.9658	0.0342	3.34073	1.78841e-05	3.0331e-05	0	0.25	1.91525	2.43498	3.37495	-12.6768	10.3224	0.00859599	0.0245988	0.00859599	0.0189583	0.0662722	0.2941	TRUE	Neural_Cells
SYT8	0.9658	0.0342	3.34073	1.87769e-05	3.11682e-05	0	0.25	1.39244	1.86995	5.0396	-15.5491	16.1337	0.0458453	0.0753906	0.0286533	0.0429666	0.254443	0.331532	TRUE	Neural_Cells
CAMK2B	0.9658	0.0342	3.34073	9.90599e-05	0.0001173	0	0.25	0.602751	0.751014	5.79967	-17.7714	18.1098	0.0659026	0.203304	0.0487106	0.0966897	0.53368	1.27858	TRUE	Neural_Cells
VEGFC	0.9658	0.0342	3.34073	0.000191864	0.000124991	0	0.25	1.94278	1.6076	5.56794	-14.794	17.6943	0.0372493	0.114054	0.034384	0.066768	1.42702	1.24738	TRUE	Neural_Cells
TMTC1	0.9658	0.0342	3.34073	0.00084694	0.000765582	0	0.25	1.51347	1.559	4.90477	-13.606	15.9984	0.237822	0.525941	0.143266	0.178294	5.74861	7.3209	TRUE	Neural_Cells
TNFSF9	0.9658	0.0342	3.34073	7.04749e-05	3.71137e-05	0	0.25	2.37865	2.34523	4.54619	-9.93649	16.0293	0.0229226	0.0381672	0.0200573	0.0276244	0.770178	0.380762	TRUE	Neural_Cells
HEYL	0.9658	0.0342	3.34073	5.25682e-05	2.43192e-05	0	0.25	3.26533	3.55732	4.56969	-14.6105	16.0721	0.0401146	0.035808	0.0372493	0.0215868	1.15928	0.242467	TRUE	Neural_Cells
CAMK4	0.9658	0.0342	3.34073	0.000772575	0.00022536	0	0.25	4.2117	4.34364	3.4648	-6.82961	15.0999	0.163324	0.139416	0.120344	0.0794019	6.41846	1.98352	TRUE	Neural_Cells
OR3A2	0.9658	0.0342	3.34073	0.000120133	3.27263e-05	0	0.25	2.2723	2.22323	4.95879	-11.3406	14.5149	0.0372493	0.0426445	0.0286533	0.0286001	1.18284	0.343087	TRUE	Neural_Cells
CDH9	0.9658	0.0342	3.34073	0.000226965	0.000419459	0	0.25	0.860843	0.505284	8.61594	-24.1707	29.8099	0.0888252	0.284153	0.0687679	0.138447	2.54167	3.94861	TRUE	Neural_Cells
ADRB2	0.9658	0.0342	3.34073	0.000190304	0.000228609	0	0.25	1.16444	1.2544	4.59879	-12.3092	13.6273	0.0229226	0.113137	0.0200573	0.0787958	0.949475	2.29728	TRUE	Neural_Cells
SLC44A5	0.9658	0.0342	3.34073	0.000400133	0.000152714	0	0.25	2.67199	2.43813	5.0875	-12.7839	15.7481	0.17192	0.21857	0.103152	0.100383	3.46243	1.62962	TRUE	Neural_Cells
UNC5C	0.9656	0.0344	3.33469	0.000599082	0.000301187	0	0.25	2.65402	2.04042	8.62108	-21.6142	26.8647	0.160458	0.323449	0.103152	0.132634	4.73169	3.13649	TRUE	Neural_Cells
FBN3	0.9656	0.0344	3.33469	0.000129181	6.40443e-05	0	0.25	2.45761	2.48985	5.11646	-12.4827	14.0366	0.0945559	0.0803082	0.0659026	0.0470232	2.24315	0.656447	TRUE	Neural_Cells
ADGRB1	0.9656	0.0344	3.33469	8.16667e-05	7.08256e-05	0	0.25	2.42991	2.91891	3.88448	-8.32731	13.5364	0.0802292	0.152691	0.0601719	0.070659	0.79092	0.695358	TRUE	Neural_Cells
KCNN3	0.9656	0.0344	3.33469	0.00022007	0.000317815	0	0.25	1.17389	0.852255	4.83003	-11.0407	14.9347	0.17765	0.431696	0.0945559	0.165116	2.51872	3.61046	TRUE	Neural_Cells
SULT1E1	0.9656	0.0344	3.33469	1.52695e-05	9.72163e-06	0	0.25	2.14027	2.47743	5.08785	-13.6608	14.0175	0.0114613	0.0162915	0.00859599	0.0140384	0.195493	0.0966433	TRUE	Neural_Cells
PCDH17	0.9656	0.0344	3.33469	0.000179122	0.000114139	0	0.25	1.84877	1.87981	4.52264	-13.4702	13.0339	0.0515759	0.100026	0.0487106	0.0596867	1.40749	1.10861	TRUE	Neural_Cells
GML	0.9656	0.0344	3.33469	4.76098e-05	2.38829e-05	0	0.25	3.16199	3.55561	4.10224	-9.90474	13.4143	0.0429799	0.0447173	0.0286533	0.0293304	0.450292	0.234304	TRUE	Neural_Cells
PCDHA6	0.9656	0.0344	3.33469	1.71924e-05	4.73594e-05	0	0.25	1.11702	1.12295	8.94642	-28.6776	29.1539	0.025788	0.119445	0.0200573	0.0618155	0.111011	0.533787	TRUE	Neural_Cells
MTRNR2L12	0.9656	0.0344	3.33469	0.00773361	0.00518899	0	0.25	1.51449	1.82045	5.58229	-17.2461	17.6142	1.31232	2.17139	0.283668	0.197989	79.8422	53.9678	TRUE	Neural_Cells
CLMP	0.9656	0.0344	3.33469	0.000375998	0.000109358	0	0.25	3.05201	3.3292	4.00611	-9.6213	14.6603	0.197708	0.161944	0.146132	0.0816194	5.29933	1.11343	TRUE	Neural_Cells
ACSM2B	0.9656	0.0344	3.33469	0.000303927	0.00333898	0	0.25	-0.0605848	0.146064	5.44577	-16.2466	16.7362	0.0802292	1.34871	0.0744986	0.219171	4.18197	32.1121	TRUE	Neural_Cells
CD163L1	0.9656	0.0344	3.33469	0.000151001	3.51416e-05	0	0.25	3.28466	3.60666	4.3222	-10.4799	15.0511	0.0544413	0.0525471	0.0458453	0.0353206	2.34843	0.455792	TRUE	Neural_Cells
SLC27A6	0.9656	0.0344	3.33469	0.000232451	9.05579e-05	0	0.25	2.92613	3.36174	7.04221	-17.1303	19.4553	0.140401	0.190585	0.100287	0.0839197	2.71792	0.928914	TRUE	Neural_Cells
FAIM2	0.9656	0.0344	3.33469	5.06345e-05	4.96779e-05	0	0.25	2.05784	2.64682	4.43228	-11.4645	13.3021	0.0802292	0.121273	0.0372493	0.0603401	0.586214	0.52038	TRUE	Neural_Cells
CSF3	0.9656	0.0344	3.33469	6.49648e-06	1.28625e-05	0	0.25	1.24507	1.89506	5.20445	-16.3435	15.9742	0.0114613	0.0280606	0.00859599	0.0219593	0.0818271	0.137103	TRUE	Neural_Cells
NTNG1	0.9656	0.0344	3.33469	0.000432224	0.000184577	0	0.25	3.80807	3.65483	5.68017	-14.2718	19.9101	0.174785	0.248181	0.103152	0.0945609	3.46784	1.94724	TRUE	Neural_Cells
CCBE1	0.9654	0.0346	3.32869	0.000473309	0.000231308	0	0.25	2.61769	2.38419	4.61351	-10.6785	15.1923	0.160458	0.22542	0.117479	0.0980143	4.51749	2.21842	TRUE	Neural_Cells
ATP6V0A4	0.9654	0.0346	3.32869	0.00034409	0.000966295	0	0.25	0.958229	0.518004	5.63784	-15.6664	15.762	0.13467	0.608241	0.0974212	0.219123	4.44476	10.3884	TRUE	Neural_Cells
SCN3A	0.9654	0.0346	3.32869	0.000477264	0.000332535	0	0.25	3.1898	2.49091	5.89419	-15.4019	18.7152	0.160458	0.173401	0.100287	0.0928046	4.32466	3.0122	TRUE	Neural_Cells
MSR1	0.9654	0.0346	3.32869	0.000900793	0.000453403	0	0.25	2.40144	2.13913	4.62744	-10.7265	15.7722	0.234957	0.292598	0.17192	0.142666	8.05051	4.43461	TRUE	Neural_Cells
FPR2	0.9654	0.0346	3.32869	1.66914e-05	2.97107e-05	0	0.25	3.15153	3.57923	3.57195	-12.9273	13.9897	0	0.016259	0	0.0118031	0	0.277814	TRUE	Neural_Cells
ANPEP	0.9654	0.0346	3.32869	0.000370685	0.000709391	0	0.25	0.994235	0.992796	3.95361	-10.285	11.6919	0.114613	0.45413	0.0888252	0.20552	3.68067	7.40854	TRUE	Neural_Cells
SLC5A10	0.9654	0.0346	3.32869	0.000138042	0.000409069	0	0.25	-0.0108939	-0.192059	4.84909	-14.2381	12.9965	0.12894	0.420385	0.0630372	0.174732	2.04995	4.28348	TRUE	Neural_Cells
FCGR2B	0.9654	0.0346	3.32869	0.00012171	4.85308e-05	0	0.25	3.97922	3.87412	3.7408	-9.97548	16.5557	0.0286533	0.0224139	0.0286533	0.0137161	0.888551	0.480156	TRUE	Neural_Cells
ADTRP	0.9654	0.0346	3.32869	0.000195826	0.000160028	0	0.25	2.56604	2.93205	3.34973	-7.46385	14.1709	0.0802292	0.204153	0.0458453	0.0963645	1.3602	1.55906	TRUE	Neural_Cells
LSP1	0.9654	0.0346	3.32869	0.000851249	0.000595416	0	0.25	3.7356	3.95689	4.80231	-9.69613	20.7496	0.117479	0.1899	0.103152	0.112251	7.17732	6.01454	TRUE	Neural_Cells
GPR183	0.9652	0.0348	3.32272	0.000952095	0.000523768	0	0.25	3.39299	3.53018	4.34856	-11.2597	18.6995	0.120344	0.137525	0.0830946	0.054069	5.34792	3.9814	TRUE	Neural_Cells
DKK1	0.9652	0.0348	3.32272	3.23036e-06	4.59627e-06	0	0.25	1.98021	2.24785	4.83286	-16.9163	20.4474	0.00573066	0.00920705	0.00573066	0.00772288	0.0201194	0.0456922	TRUE	Neural_Cells
C3	0.9652	0.0348	3.32272	0.000502619	0.000142138	0	0.25	3.10886	3.12892	3.88432	-9.94994	15.2027	0.169054	0.130916	0.137536	0.0682848	5.98857	1.537	TRUE	Neural_Cells
VIPR1	0.9652	0.0348	3.32272	6.97409e-05	5.11156e-05	0	0.25	2.04148	2.3342	2.86153	-5.9852	10.7785	0.0601719	0.0944855	0.0429799	0.0527976	0.520807	0.540709	TRUE	Neural_Cells
LY6H	0.9652	0.0348	3.32272	3.59347e-06	2.81757e-06	0	0.25	2.52362	2.78526	4.0381	-9.05374	16.2627	0	0.00396494	0	0.00298626	0	0.028078	TRUE	Neural_Cells
IKZF3	0.9652	0.0348	3.32272	0.000720672	0.000258974	0	0.25	4.06403	4.43304	3.48509	-9.19912	14.1073	0.117479	0.133	0.100287	0.079467	5.19387	2.78909	TRUE	Neural_Cells
SIM2	0.9652	0.0348	3.32272	0.000234663	0.000613099	0	0.25	1.69647	1.5153	7.73441	-23.3845	22.8069	0.0945559	0.446224	0.0687679	0.141794	2.17238	5.86119	TRUE	Neural_Cells
SPHKAP	0.9652	0.0348	3.32272	0.000141674	3.47109e-05	0	0.25	2.90432	3.12048	5.77907	-12.8985	17.139	0.0916905	0.0638692	0.0544413	0.039117	1.37532	0.339864	TRUE	Neural_Cells
LRRC74A	0.9652	0.0348	3.32272	5.04867e-05	2.22716e-05	0	0.25	2.74338	3.33514	7.91521	-20.2018	25.3388	0.0315186	0.0476092	0.025788	0.0282453	0.455964	0.254227	TRUE	Neural_Cells
DNAJB1	0.9652	0.0348	3.32272	0.0103662	0.00563497	0	0.25	-0.0189913	-0.345674	6.63738	-16.0046	23.7498	1.88252	1.60133	0.309456	0.317957	117.413	51.3451	TRUE	Neural_Cells
FLNC	0.9652	0.0348	3.32272	3.64108e-05	4.20035e-05	0	0.25	1.32306	1.64095	5.62967	-18.1122	17.6889	0.0372493	0.087597	0.025788	0.0517125	0.582309	0.450517	TRUE	Neural_Cells
FIGN	0.9652	0.0348	3.32272	0.000667799	0.000351	0	0.25	1.80678	1.55083	7.45084	-20.1449	26.1124	0.17765	0.28915	0.123209	0.146182	5.27862	3.41588	TRUE	Neural_Cells
PECAM1	0.965	0.035	3.31678	0.000613975	0.000622476	0	0.25	2.69521	2.6169	3.37877	-6.1757	13.9941	0.206304	0.371275	0.146132	0.142249	6.23688	6.53173	TRUE	Neural_Cells
RNASE2	0.965	0.035	3.31678	3.60706e-06	5.59918e-06	0	0.25	3.33773	3.66372	4.50086	-14.8252	15.2805	0	0.00463903	0	0.00343272	0	0.0562145	TRUE	Neural_Cells
GSG1L	0.965	0.035	3.31678	0.000291391	7.12223e-05	0	0.25	3.0598	3.41773	6.9193	-15.722	16.7273	0.160458	0.144329	0.111748	0.0678472	3.58784	0.760892	TRUE	Neural_Cells
SLC22A12	0.965	0.035	3.31678	3.5666e-05	0.000260762	0	0.25	-0.489575	-0.418035	4.96064	-15.5388	13.0227	0.0544413	0.162091	0.0401146	0.0977127	0.672978	2.99098	TRUE	Neural_Cells
PLA2G2A	0.965	0.035	3.31678	1.12245e-05	2.69976e-06	0	0.25	4.16092	4.75871	5.29011	-16.3501	21.6629	0.00286533	0.00569156	0.00286533	0.00425468	0.00951621	0.0303861	TRUE	Neural_Cells
RET	0.965	0.035	3.31678	6.97861e-05	3.38273e-05	0	0.25	3.20367	3.75479	4.72284	-10.6893	14.3584	0.0716332	0.0687163	0.0487106	0.0435373	0.84197	0.340028	TRUE	Neural_Cells
HBB	0.965	0.035	3.31678	0.000182378	0.00148768	0	0.25	1.9059	0.980029	6.5748	-19.916	30.6383	0.0143266	1.73517	0.0114613	0.0189701	1.7534	11.5077	TRUE	Neural_Cells
EDN2	0.965	0.035	3.31678	2.42814e-05	4.43775e-05	0	0.25	1.2519	1.40889	4.93594	-13.6856	15.7931	0.0372493	0.0790732	0.0200573	0.0486316	0.19214	0.46572	TRUE	Neural_Cells
TNFRSF18	0.965	0.035	3.31678	3.64898e-05	3.57209e-05	0	0.25	2.69453	2.91595	3.82938	-8.87071	14.4523	0.017192	0.0228162	0.017192	0.0163948	0.38391	0.428767	TRUE	Neural_Cells
GALNTL5	0.965	0.035	3.31678	6.08957e-05	1.9324e-05	0	0.25	3.05926	3.63909	7.69358	-21.8854	25.6414	0.0315186	0.0402761	0.0315186	0.0277574	0.942107	0.201932	TRUE	Neural_Cells
SNAP91	0.965	0.035	3.31678	0.000141178	4.2744e-05	0	0.25	3.46945	3.74069	6.26107	-15.4886	18.8168	0.0830946	0.0691723	0.0716332	0.0446815	2.29231	0.403563	TRUE	Neural_Cells
OSTN	0.965	0.035	3.31678	8.84589e-05	2.62115e-05	0	0.25	2.53295	2.62176	6.25462	-16.2145	20.2187	0.0372493	0.0448354	0.0315186	0.0332273	0.755036	0.276069	TRUE	Neural_Cells
DHRS9	0.965	0.035	3.31678	2.61652e-05	2.53904e-05	0	0.25	2.48069	3.01847	3.69484	-8.86064	11.1414	0.0315186	0.0453642	0.0200573	0.0320505	0.289582	0.261646	TRUE	Neural_Cells
FLT1	0.965	0.035	3.31678	0.000480359	0.000888954	0	0.25	1.98967	2.10497	4.10404	-12.8802	11.9208	0.13467	0.475788	0.111748	0.151391	4.97004	8.92627	TRUE	Neural_Cells
COL25A1	0.965	0.035	3.31678	0.000630683	0.000237637	0	0.25	2.46699	2.42378	6.72864	-16.8199	17.7946	0.200573	0.293081	0.137536	0.113924	6.52303	2.20592	TRUE	Neural_Cells
XIRP2	0.9648	0.0352	3.31087	0.000232115	6.68479e-05	0	0.25	2.72743	3.41868	7.57821	-18.4312	21.9365	0.13467	0.136309	0.0974212	0.0699523	3.34977	0.69311	TRUE	Neural_Cells
GLT1D1	0.9648	0.0352	3.31087	0.000162668	4.40867e-05	0	0.25	2.46321	2.77704	4.64338	-11.8416	14.8766	0.0945559	0.0756693	0.0716332	0.0460771	2.11986	0.485798	TRUE	Neural_Cells
PVALEF	0.9648	0.0352	3.31087	2.4416e-05	1.51473e-05	0	0.25	2.15156	2.1367	7.17747	-22.3722	26.2454	0.025788	0.0306063	0.0229226	0.0202563	0.51531	0.159823	TRUE	Neural_Cells
MATK	0.9648	0.0352	3.31087	0.000118277	0.000138865	0	0.25	2.70002	2.93051	3.57507	-8.60044	12.528	0.017192	0.0412844	0.017192	0.0314947	1.78295	1.43121	TRUE	Neural_Cells
NFASC	0.9648	0.0352	3.31087	0.000768902	0.000357294	0	0.25	2.41738	2.4335	6.8338	-18.3997	22.7367	0.209169	0.393587	0.151862	0.142929	7.54183	3.48008	TRUE	Neural_Cells
SLC8A3	0.9648	0.0352	3.31087	0.000110619	4.48145e-05	0	0.25	3.38867	4.16992	7.36438	-21.6096	25.1666	0.0773639	0.0894728	0.0601719	0.0531199	1.63258	0.44913	TRUE	Neural_Cells
HJV	0.9648	0.0352	3.31087	5.91122e-05	5.35232e-05	0	0.25	1.77768	2.21977	4.9546	-12.3113	11.9919	0.0601719	0.11806	0.0515759	0.068817	1.4325	0.570273	TRUE	Neural_Cells
ITGB8	0.9648	0.0352	3.31087	0.00234625	0.0016284	0	0.25	1.7401	1.66167	5.72929	-15.6642	18.2338	0.610316	0.85059	0.340974	0.274168	23.8555	15.4341	TRUE	Neural_Cells
RBM20	0.9648	0.0352	3.31087	0.000232907	0.000348754	0	0.25	0.504723	0.272525	6.23368	-18.0707	16.8049	0.174785	0.451466	0.0830946	0.167156	1.74253	3.51227	TRUE	Neural_Cells
WDFY4	0.9646	0.0354	3.305	0.000549624	0.000185525	0	0.25	3.73373	3.87723	4.19961	-9.98925	16.1107	0.183381	0.281892	0.126074	0.113176	5.04704	2.0265	TRUE	Neural_Cells
CCDC80	0.9646	0.0354	3.305	0.000222938	7.82993e-05	0	0.25	2.24015	2.22445	4.42404	-10.6759	14.307	0.0687679	0.094616	0.0544413	0.0594561	1.98207	0.878914	TRUE	Neural_Cells
NETO1	0.9646	0.0354	3.305	0.000110238	2.90246e-05	0	0.25	4.80215	4.98614	6.36948	-16.3222	24.2575	0.0429799	0.048774	0.0429799	0.0320387	1.31012	0.29581	TRUE	Neural_Cells
COL11A1	0.9646	0.0354	3.305	0.000139573	4.0009e-05	0	0.25	2.67465	3.19116	7.6751	-21.8588	24.1282	0.0573066	0.0743653	0.0487106	0.0470587	1.85741	0.40828	TRUE	Neural_Cells
IL17F	0.9646	0.0354	3.305	5.41432e-06	5.54135e-06	0	0.25	2.51314	3.08728	4.32407	-12.7848	13.7307	0.00286533	0.0100379	0.00286533	0.00856849	0.00940069	0.0504125	TRUE	Neural_Cells
CNTNAP4	0.9646	0.0354	3.305	0.000183008	5.23845e-05	0	0.25	2.72087	3.31993	6.4965	-15.8589	16.8591	0.0773639	0.106366	0.0601719	0.0564343	1.54718	0.536562	TRUE	Neural_Cells
WNT10A	0.9646	0.0354	3.305	5.42301e-05	4.76299e-05	0	0.25	2.57558	2.8128	3.48422	-6.46022	12.9183	0.0544413	0.0886584	0.0372493	0.0489391	0.976108	0.503032	TRUE	Neural_Cells
UNC13A	0.9646	0.0354	3.305	0.000173464	4.59241e-05	0	0.25	2.47527	2.75479	5.25283	-12.5621	14.0939	0.106017	0.0943473	0.0802292	0.0489244	3.15883	0.506715	TRUE	Neural_Cells
TRPM8	0.9646	0.0354	3.305	6.32082e-05	3.4925e-05	0	0.25	2.64968	3.22052	4.48006	-11.9466	15.1803	0.0601719	0.0832883	0.0372493	0.0440606	0.762317	0.363503	TRUE	Neural_Cells
NPPC	0.9646	0.0354	3.305	9.24321e-06	1.54764e-05	0	0.25	1.97058	2.60194	4.35309	-12.2418	13.727	0.034384	0.0309963	0.0143266	0.023964	0.326234	0.152182	TRUE	Neural_Cells
CDH2	0.9644	0.0356	3.29916	0.000439662	0.000509668	0	0.25	1.21753	0.889649	5.39978	-14.4005	17.2791	0.217765	0.465646	0.12894	0.183176	5.56574	4.95677	TRUE	Neural_Cells
SLC16A12	0.9644	0.0356	3.29916	0.00077895	0.00196762	0	0.25	0.0776563	-0.554661	6.32741	-16.0397	16.6505	0.234957	1.31567	0.157593	0.343074	7.70172	19.3743	TRUE	Neural_Cells
JUN	0.9644	0.0356	3.29916	0.00922093	0.00623571	0	0.25	-0.238504	-0.689341	4.99061	-11.9812	17.4923	1.21203	1.83915	0.232092	0.358992	64.2235	53.4697	TRUE	Neural_Cells
VGLL3	0.9644	0.0356	3.29916	0.000108914	4.11716e-05	0	0.25	2.72167	3.015	5.86362	-15.8395	18.7555	0.0458453	0.069432	0.0401146	0.0417899	1.27224	0.41026	TRUE	Neural_Cells
LAMC3	0.9644	0.0356	3.29916	0.000194801	9.16066e-05	0	0.25	3.13154	3.63203	5.28312	-12.8158	16.0688	0.137536	0.177131	0.0859599	0.0783612	3.31494	0.985309	TRUE	Neural_Cells
FGB	0.9644	0.0356	3.29916	2.69223e-05	1.8675e-05	0	0.25	2.15598	2.08339	5.21314	-15.5582	19.9173	0.0143266	0.0115282	0.0114613	0.00895582	0.532097	0.154711	TRUE	Neural_Cells
SCTR	0.9644	0.0356	3.29916	0.00013428	0.000367696	0	0.25	0.516364	0.472018	5.82063	-16.7452	16.6419	0.103152	0.46627	0.0802292	0.15933	1.99088	3.80875	TRUE	Neural_Cells
IL1B	0.9644	0.0356	3.29916	9.79047e-05	0.000282384	0	0.25	2.16554	1.62544	5.77548	-16.5803	23.41	0.0515759	0.249132	0.0286533	0.0412163	1.20715	3.01594	TRUE	Neural_Cells
MS4A4A	0.9642	0.0358	3.29335	0.000131665	6.91808e-05	0	0.25	3.634	4.03444	3.4756	-10.1954	14.2934	0.0487106	0.0761979	0.0401146	0.0464762	1.007	0.835947	TRUE	Neural_Cells
PLPPR1	0.9642	0.0358	3.29335	0.000273491	0.000800315	0	0.25	-0.330051	-0.714394	6.29107	-17.2302	16.9831	0.148997	0.594644	0.0916905	0.237138	2.47782	8.30961	TRUE	Neural_Cells
FAM135B	0.9642	0.0358	3.29335	0.000516486	0.000251702	0	0.25	3.43424	2.80773	8.94701	-24.4365	33.2233	0.206304	0.294076	0.120344	0.121313	4.13765	2.42766	TRUE	Neural_Cells
NXPH1	0.9642	0.0358	3.29335	0.000139602	6.2813e-05	0	0.25	3.15947	3.9535	7.90898	-20.9208	23.9589	0.0888252	0.133967	0.0601719	0.0687549	1.27978	0.63428	TRUE	Neural_Cells
IL22	0.9642	0.0358	3.29335	2.73635e-06	1.80526e-06	0	0.25	2.91694	3.71194	4.3071	-14.1843	12.331	0.00286533	0.00258416	0.00286533	0.00193072	0.0241596	0.01574	TRUE	Neural_Cells
SLC22A8	0.9642	0.0358	3.29335	6.78373e-05	0.0004876	0	0.25	-0.696895	-0.54255	4.88157	-16.2243	15.1987	0.017192	0.332043	0.0143266	0.139976	0.27873	4.78923	TRUE	Neural_Cells
RANBP3L	0.9642	0.0358	3.29335	7.68307e-05	0.000552244	0	0.25	-0.397498	-0.631974	5.40016	-15.0358	13.7514	0.0515759	0.333733	0.0515759	0.149839	2.43021	5.15461	TRUE	Neural_Cells
HGF	0.9642	0.0358	3.29335	0.000109009	4.09814e-05	0	0.25	3.07495	3.13998	3.609	-9.0078	13.9067	0.0200573	0.043138	0.0200573	0.0306077	0.795225	0.453542	TRUE	Neural_Cells
CACNA1G	0.9642	0.0358	3.29335	6.05942e-05	7.89957e-05	0	0.25	2.45057	2.95693	5.3253	-14.5111	15.2594	0.0916905	0.180213	0.034384	0.0811996	0.537625	0.796326	TRUE	Neural_Cells
SMPD3	0.9642	0.0358	3.29335	0.00010483	9.77413e-05	0	0.25	2.33624	2.60399	3.75137	-7.6003	13.7326	0.103152	0.198892	0.0544413	0.0926183	0.817601	1.00571	TRUE	Neural_Cells
IRF4	0.9642	0.0358	3.29335	0.000150633	4.98334e-05	0	0.25	4.51416	4.76435	4.06772	-8.9073	16.5019	0.0544413	0.0306593	0.0286533	0.0202563	1.35496	0.469733	TRUE	Neural_Cells
LRP2	0.9642	0.0358	3.29335	0.00127608	0.00280016	0	0.25	0.790584	0.461747	6.13715	-16.69	18.4873	0.335244	1.68446	0.22063	0.314811	11.179	30.0175	TRUE	Neural_Cells
HAMP	0.9642	0.0358	3.29335	9.86242e-06	5.7898e-06	0	0.25	2.22337	2.49436	2.65042	-7.06595	10.2049	0.00573066	0.00950863	0.00286533	0.00706649	0.0344805	0.0630328	TRUE	Neural_Cells
MROH9	0.9642	0.0358	3.29335	0.000115546	3.90276e-05	0	0.25	3.151	3.05687	6.78288	-17.1805	21.7824	0.0630373	0.0500782	0.0487106	0.0339192	2.00558	0.356575	TRUE	Neural_Cells
PDE11A	0.9642	0.0358	3.29335	0.000317112	0.000238209	0	0.25	1.24077	1.46435	5.6644	-15.9592	16.7366	0.286533	0.421247	0.111748	0.145555	3.48971	2.42286	TRUE	Neural_Cells
DUSP2	0.9642	0.0358	3.29335	0.00164522	0.0014567	0	0.25	1.94059	1.60982	6.0695	-13.2377	19.491	0.217765	0.34297	0.108883	0.122936	16.5817	16.0031	TRUE	Neural_Cells
TNFRSF4	0.9642	0.0358	3.29335	4.66826e-05	5.69576e-05	0	0.25	1.8864	1.80244	4.16962	-9.70616	18.6338	0.0114613	0.0248381	0.0114613	0.0177106	0.37391	0.5601	TRUE	Neural_Cells
CTSS	0.9642	0.0358	3.29335	0.00103255	0.000820729	0	0.25	2.91538	3.07313	3.64639	-9.44777	15.6627	0.137536	0.278345	0.0974212	0.0988422	6.64069	7.79535	TRUE	Neural_Cells
POU3F1	0.964	0.036	3.28757	3.05208e-05	2.467e-05	0	0.25	1.86844	2.24051	4.68863	-10.9502	16.5505	0.034384	0.0399478	0.0200573	0.0308176	0.379849	0.255456	TRUE	Neural_Cells
F2RL3	0.964	0.036	3.28757	3.4165e-05	3.66145e-05	0	0.25	2.02782	2.2531	3.54073	-9.78816	10.7335	0.0200573	0.0274519	0.0200573	0.0188489	0.258751	0.422203	TRUE	Neural_Cells
LYPD2	0.964	0.036	3.28757	7.57829e-06	7.12862e-05	0	0.25	2.01031	2.12279	5.11961	-17.9274	20.1556	0.00859599	0.0261625	0.00859599	0.0119391	0.0499631	0.681596	TRUE	Neural_Cells
SV2B	0.964	0.036	3.28757	0.000158882	6.44081e-05	0	0.25	2.78031	3.20897	6.98929	-19.0358	22.607	0.0859599	0.116843	0.0573066	0.0597281	1.46673	0.650494	TRUE	Neural_Cells
ZFAND2A	0.964	0.036	3.28757	0.00114432	0.000605973	0	0.25	-0.523209	-0.955019	5.37649	-11.862	15.979	0.252149	0.222302	0.126074	0.105075	11.9209	4.80816	TRUE	Neural_Cells
AGXT2	0.964	0.036	3.28757	0.000118515	0.000873575	0	0.25	-0.626616	-0.704049	5.48554	-16.2439	13.3185	0.0716332	0.494791	0.0573066	0.199515	2.06814	8.57442	TRUE	Neural_Cells
GREM1	0.964	0.036	3.28757	7.65824e-05	2.48159e-05	0	0.25	2.43174	2.50251	4.046	-10.2527	12.5036	0.0372493	0.0322827	0.0372493	0.0252235	1.35981	0.285696	TRUE	Neural_Cells
KLRG2	0.964	0.036	3.28757	6.23938e-05	4.12521e-05	0	0.25	2.85335	2.72433	6.90819	-23.1172	23.761	0.0630373	0.0543924	0.0429799	0.030513	1.54876	0.477191	TRUE	Neural_Cells
ANO1	0.964	0.036	3.28757	0.00018451	8.41535e-05	0	0.25	3.10352	3.48129	5.82603	-17.036	19.3521	0.131805	0.175804	0.0773639	0.0667	1.84551	0.885974	TRUE	Neural_Cells
AHRR	0.964	0.036	3.28757	0.000109385	7.67046e-05	0	0.25	1.78708	1.4516	6.4382	-14.3908	16.9815	0.117479	0.136337	0.0630372	0.0705614	2.01634	0.778878	TRUE	Neural_Cells
ITPRID1	0.964	0.036	3.28757	0.000106859	3.48291e-05	0	0.25	3.20859	3.65007	7.80108	-18.9805	23.0332	0.0487106	0.0632692	0.0458453	0.0418756	1.30997	0.353392	TRUE	Neural_Cells
PI3	0.964	0.036	3.28757	1.00545e-05	3.24426e-06	0	0.25	2.9734	3.23884	4.50583	-16.1885	16.5927	0.00573066	0.00317255	0.00573066	0.00238309	0.131523	0.0311405	TRUE	Neural_Cells
MMP7	0.964	0.036	3.28757	0.000411236	0.000130444	0	0.25	3.11948	3.10893	3.48676	-9.52454	14.0984	0.100287	0.0752571	0.0802292	0.0445337	3.86535	1.45421	TRUE	Neural_Cells
GRM1	0.964	0.036	3.28757	0.000204414	0.000134741	0	0.25	1.88588	1.9366	7.18819	-19.0681	21.245	0.13467	0.212069	0.0859599	0.10006	2.35862	1.40747	TRUE	Neural_Cells
WNT5B	0.964	0.036	3.28757	0.000332334	0.000216666	0	0.25	2.20477	2.21416	4.68154	-9.82277	14.2771	0.237822	0.401783	0.120344	0.135993	3.43241	2.33475	TRUE	Neural_Cells
BTBD16	0.964	0.036	3.28757	5.68518e-05	4.75091e-05	0	0.25	1.7675	1.84546	5.1056	-13.2284	16.4192	0.0830946	0.107009	0.0487106	0.0573273	0.61087	0.504489	TRUE	Neural_Cells
RSPO1	0.964	0.036	3.28757	2.57765e-05	8.49502e-06	0	0.25	3.14234	3.91513	8.2591	-24.3632	29.4977	0.025788	0.0172966	0.017192	0.0122614	0.344433	0.0853123	TRUE	Neural_Cells
WSCD2	0.964	0.036	3.28757	8.01357e-05	3.74743e-05	0	0.25	2.51983	2.89791	6.22424	-18.995	19.4186	0.0573066	0.0768493	0.034384	0.0452965	0.357522	0.394645	TRUE	Neural_Cells
DLEU7	0.964	0.036	3.28757	0.000286525	0.00014599	0	0.25	2.34223	3.04795	4.32431	-10.1391	13.1819	0.169054	0.268629	0.103152	0.11147	3.38116	1.49096	TRUE	Neural_Cells
MYH13	0.964	0.036	3.28757	8.45296e-05	2.1302e-05	0	0.25	2.85101	3.2549	6.79893	-17.1251	18.6796	0.0515759	0.0399388	0.0372493	0.0277899	1.37263	0.224161	TRUE	Neural_Cells
LAIR2	0.964	0.036	3.28757	4.96144e-05	8.49327e-05	0	0.25	3.1592	3.64564	4.11145	-10.4655	14.8249	0.0229226	0.015718	0.017192	0.0123412	1.75099	0.894614	TRUE	Neural_Cells
HBQ1	0.964	0.036	3.28757	2.40688e-06	3.85927e-06	0	0.25	1.2975	1.81836	3.65301	-8.94451	12.3272	0.00286533	0.00610547	0.00286533	0.00509733	0.00941923	0.0362787	TRUE	Neural_Cells
GAS7	0.964	0.036	3.28757	0.000598879	0.000172491	0	0.25	2.83374	2.88754	3.78812	-8.84844	14.6681	0.438396	0.241485	0.203438	0.10231	11.7111	2.00051	TRUE	Neural_Cells
PRMT8	0.964	0.036	3.28757	0.000121104	9.65638e-05	0	0.25	1.4239	1.62814	5.59619	-13.68	16.5905	0.114613	0.165973	0.0687679	0.0829499	1.76975	1.03198	TRUE	Neural_Cells
LAMB3	0.964	0.036	3.28757	0.000321189	0.000125441	0	0.25	1.28889	1.69832	5.90597	-18.1766	21.0354	0.232092	0.185651	0.0859599	0.0956844	3.96818	1.31218	TRUE	Neural_Cells
CCL11	0.964	0.036	3.28757	3.13793e-06	1.51502e-06	0	0.25	2.63369	3.10256	6.07268	-20.4491	24.8356	0	0.00317551	0	0.00250727	0	0.0156052	TRUE	Neural_Cells
PPP1R14A	0.9638	0.0362	3.28182	4.84864e-05	8.51967e-05	0	0.25	2.59122	2.36994	3.80561	-11.89	16.3774	0.0286533	0.0573354	0.0229226	0.0333633	0.348815	0.892505	TRUE	Neural_Cells
SHANK1	0.9638	0.0362	3.28182	8.36366e-05	2.76417e-05	0	0.25	3.0033	3.4888	6.66509	-16.0319	18.0275	0.0773639	0.0608092	0.0458453	0.035498	0.941378	0.296208	TRUE	Neural_Cells
SH3GL3	0.9638	0.0362	3.28182	0.000120603	5.61753e-05	0	0.25	2.72326	3.38515	6.88217	-18.5372	23.5808	0.0945559	0.116681	0.0515759	0.0595389	1.33056	0.56186	TRUE	Neural_Cells
RGMA	0.9638	0.0362	3.28182	4.88375e-05	3.41084e-05	0	0.25	1.39695	1.75643	3.71327	-10.5738	11.875	0.0429799	0.0751334	0.0315186	0.0444479	0.36022	0.369996	TRUE	Neural_Cells
HLA-DPB1	0.9638	0.0362	3.28182	0.00237226	0.00159523	0	0.25	2.88867	2.69867	4.49256	-9.51499	17.1221	0.295129	0.629519	0.212034	0.166494	24.6247	15.7784	TRUE	Neural_Cells
RTN4R	0.9638	0.0362	3.28182	3.56734e-05	3.31628e-05	0	0.25	1.60166	1.98376	3.31163	-9.4561	11.1465	0.0286533	0.0727741	0.017192	0.0427744	0.446913	0.337354	TRUE	Neural_Cells
SSUH2	0.9638	0.0362	3.28182	8.4638e-05	8.45172e-05	0	0.25	1.90844	2.22374	4.27386	-12.0791	14.9161	0.103152	0.15368	0.0515759	0.0733496	0.868802	0.856255	TRUE	Neural_Cells
TNR	0.9638	0.0362	3.28182	0.000266153	0.000140024	0	0.25	3.44029	4.01164	5.06396	-11.2402	17.6243	0.212034	0.30693	0.111748	0.105439	3.4766	1.44371	TRUE	Neural_Cells
KCNH8	0.9638	0.0362	3.28182	0.000440117	0.000117243	0	0.25	3.84692	3.75081	5.2267	-11.4686	18.1551	0.223496	0.156808	0.123209	0.0798927	5.53666	1.15801	TRUE	Neural_Cells
RHOJ	0.9638	0.0362	3.28182	0.000178002	9.55945e-05	0	0.25	2.57145	2.39574	4.49873	-11.9259	13.4131	0.0945559	0.0840827	0.0716332	0.0537556	3.11247	0.992385	TRUE	Neural_Cells
ACTG2	0.9638	0.0362	3.28182	5.3909e-05	1.72148e-05	0	0.25	3.4499	3.82062	4.35158	-12.2355	14.6659	0.0429799	0.0295479	0.034384	0.021235	1.83631	0.18956	TRUE	Neural_Cells
MDFI	0.9638	0.0362	3.28182	2.97543e-05	1.6395e-05	0	0.25	2.8989	3.10635	4.61594	-11.1142	16.6074	0.0401146	0.0359791	0.0286533	0.0234732	0.425281	0.172994	TRUE	Neural_Cells
TTC6	0.9638	0.0362	3.28182	0.000281688	9.94768e-05	0	0.25	2.9916	3.84875	9.02365	-23.7175	27.5766	0.189112	0.198325	0.103152	0.0884405	3.15075	0.971366	TRUE	Neural_Cells
PAH	0.9638	0.0362	3.28182	0.000325403	0.00113884	0	0.25	0.1173	0.0873752	4.83561	-12.8176	11.9386	0.140401	0.677129	0.0859599	0.235069	3.93339	12.1429	TRUE	Neural_Cells
UMOD	0.9638	0.0362	3.28182	0.000165529	0.00220813	0	0.25	-1.45422	-1.34952	5.0019	-17.4492	17.5593	0.0229226	1.41025	0.0200573	0.165758	1.61856	23.1184	TRUE	Neural_Cells
CCR2	0.9638	0.0362	3.28182	3.29642e-05	1.79867e-05	0	0.25	3.55575	3.87783	3.6107	-8.3804	12.9266	0.00573066	0.0181776	0.00573066	0.0142601	0.297641	0.184515	TRUE	Neural_Cells
ACSM2A	0.9636	0.0364	3.27611	0.000632922	0.00378803	0	0.25	0.6888	0.756788	5.63929	-16.67	17.7375	0.123209	1.53439	0.103152	0.237434	7.19495	37.4465	TRUE	Neural_Cells
P2RY8	0.9636	0.0364	3.27611	0.000709216	0.000248453	0	0.25	3.92179	3.78211	3.44417	-5.9362	14.8677	0.151862	0.121961	0.117479	0.0700056	7.09194	2.57118	TRUE	Neural_Cells
ELF5	0.9636	0.0364	3.27611	3.8736e-05	5.2797e-05	0	0.25	1.51647	1.65003	4.57032	-12.2657	13.5969	0.0372493	0.0727851	0.0315186	0.044785	0.797593	0.535919	TRUE	Neural_Cells
TVP23A	0.9636	0.0364	3.27611	0.000115392	2.97342e-05	0	0.25	2.69205	2.88584	3.66322	-9.6066	13.2779	0.0744986	0.0491642	0.0687679	0.0331149	2.19255	0.321662	TRUE	Neural_Cells
FCGR1A	0.9636	0.0364	3.27611	1.37149e-05	1.49019e-05	0	0.25	2.5959	2.68774	2.936	-8.73281	12.3864	0.00859599	0.0114159	0.00859599	0.0085271	0.678714	0.171144	TRUE	Neural_Cells
OSM	0.9636	0.0364	3.27611	3.40155e-05	4.25388e-05	0	0.25	1.73233	1.72583	4.6263	-9.65182	16.009	0.0229226	0.0326225	0.0200573	0.022187	1.35081	0.514506	TRUE	Neural_Cells
GATA4	0.9636	0.0364	3.27611	7.83028e-05	2.97233e-05	0	0.25	3.22175	3.96963	7.13544	-18.9836	20.5908	0.0515759	0.0639964	0.0372493	0.0414232	1.02758	0.305315	TRUE	Neural_Cells
SDS	0.9636	0.0364	3.27611	9.45505e-05	4.51079e-05	0	0.25	2.9316	3.53267	5.07472	-16.5327	20.5468	0.0601719	0.0846078	0.0487106	0.0532382	0.922705	0.463637	TRUE	Neural_Cells
ST6GALNAC5	0.9636	0.0364	3.27611	0.000198756	8.14731e-05	0	0.25	3.15618	2.94341	7.11487	-18.2139	22.2137	0.0888252	0.116703	0.0515759	0.0654256	1.66219	0.852891	TRUE	Neural_Cells
WNK4	0.9636	0.0364	3.27611	0.000110198	0.000537555	0	0.25	-0.18513	-0.441128	5.39037	-16.2856	15.0741	0.0487106	0.341929	0.0372493	0.149904	1.16642	6.1705	TRUE	Neural_Cells
PF4	0.9636	0.0364	3.27611	2.59642e-06	3.39069e-06	0	0.25	1.89063	2.06516	3.99241	-10.1255	13.6696	0	0.00463903	0	0.00409502	0	0.0420947	TRUE	Neural_Cells
SEMA3G	0.9636	0.0364	3.27611	3.70746e-05	5.5325e-05	0	0.25	1.52059	1.80516	3.23439	-9.98218	10.0672	0.0114613	0.0647168	0.0114613	0.0400188	0.124481	0.673098	TRUE	Neural_Cells
CPED1	0.9636	0.0364	3.27611	0.000583221	0.00018408	0	0.25	3.32868	3.42143	4.64914	-12.1213	14.9694	0.186246	0.204525	0.137536	0.0993418	6.65345	1.82922	TRUE	Neural_Cells
MMP26	0.9636	0.0364	3.27611	0.000175377	6.22877e-05	0	0.25	3.00222	2.94502	8.09257	-20.0663	25.0055	0.131805	0.120075	0.0573066	0.0643287	1.68901	0.656176	TRUE	Neural_Cells
VPREB3	0.9636	0.0364	3.27611	0.000219083	9.46412e-05	0	0.25	3.23543	3.35193	4.14599	-14.1355	16.9759	0.034384	0.0194695	0.0315186	0.0140443	3.18558	0.883447	TRUE	Neural_Cells
MGP	0.9634	0.0366	3.27042	0.00045911	0.000966815	0	0.25	2.52283	2.86947	4.1356	-14.599	16.478	0.120344	0.309166	0.100287	0.0746949	5.52771	8.68781	TRUE	Neural_Cells
IGSF1	0.9634	0.0366	3.27042	7.89794e-05	3.66678e-05	0	0.25	2.06291	2.64442	6.23218	-18.8871	20.9531	0.0515759	0.0702311	0.0372493	0.0442824	0.630386	0.384447	TRUE	Neural_Cells
UBE2C	0.9634	0.0366	3.27042	2.17541e-05	4.08664e-05	0	0.25	1.50359	2.07533	3.84237	-10.4865	12.3903	0.0458453	0.0802847	0.0372493	0.0561387	0.624246	0.443446	TRUE	Neural_Cells
DNAH11	0.9634	0.0366	3.27042	0.000362035	0.000147061	0	0.25	2.25126	2.27878	6.23384	-16.5171	18.1974	0.183381	0.193528	0.123209	0.0939636	4.91747	1.42217	TRUE	Neural_Cells
CSF2RA	0.9634	0.0366	3.27042	0.000257311	8.40286e-05	0	0.25	3.26177	3.46324	3.10524	-9.43707	13.2534	0.0916905	0.0473738	0.0659026	0.0301967	2.87016	0.811112	TRUE	Neural_Cells
FAP	0.9634	0.0366	3.27042	8.3302e-05	3.00112e-05	0	0.25	3.34318	3.9298	6.86358	-20.6121	24.7743	0.0401146	0.0480347	0.0372493	0.0338571	0.478303	0.297404	TRUE	Neural_Cells
KCNH5	0.9634	0.0366	3.27042	0.000215962	6.57397e-05	0	0.25	3.10339	3.62976	7.32525	-19.295	23.2755	0.108883	0.131454	0.0659026	0.0653547	2.41808	0.64866	TRUE	Neural_Cells
OR6N1	0.9634	0.0366	3.27042	1.02983e-05	3.70797e-06	0	0.25	3.15979	3.28824	6.19232	-18.6166	22.2786	0.0114613	0.00779663	0.0114613	0.00619131	0.133572	0.0359327	TRUE	Neural_Cells
MYCL	0.9634	0.0366	3.27042	1.83208e-05	3.15423e-05	0	0.25	1.45142	2.03298	3.56897	-9.73742	12.0487	0.0229226	0.0664989	0.0200573	0.0446372	0.586705	0.325665	TRUE	Neural_Cells
DLK1	0.9634	0.0366	3.27042	7.56737e-06	5.09049e-06	0	0.25	1.7855	2.06169	4.56119	-12.1735	13.6319	0.0114613	0.00969492	0.00859599	0.00687135	0.0942183	0.0521806	TRUE	Neural_Cells
MME	0.9634	0.0366	3.27042	0.000390592	0.00143887	0	0.25	-0.129999	-0.0693293	5.08965	-15.1442	12.9801	0.137536	0.869589	0.0974212	0.24503	3.90636	13.8572	TRUE	Neural_Cells
SLC5A12	0.9634	0.0366	3.27042	0.000163151	0.00131574	0	0.25	-1.02709	-1.14446	5.10513	-14.924	14.3541	0.0659026	0.758001	0.0429799	0.219528	1.76426	13.5828	TRUE	Neural_Cells
FAM83E	0.9632	0.0368	3.26476	5.212e-05	1.95117e-05	0	0.25	2.45248	2.73614	5.56967	-13.6606	15.5443	0.0315186	0.0386525	0.0286533	0.0228345	0.428437	0.219316	TRUE	Neural_Cells
CLDN14	0.9632	0.0368	3.26476	0.000169856	0.000209153	0	0.25	1.92526	1.68808	5.61548	-15.8169	17.8155	0.0916905	0.258479	0.0573066	0.110332	1.56767	2.12881	TRUE	Neural_Cells
CD177	0.9632	0.0368	3.26476	5.9956e-06	2.66104e-06	0	0.25	2.90162	3.30843	4.38462	-13.9239	15.5391	0.00286533	0.00468338	0.00286533	0.00374908	0.006383	0.0252765	TRUE	Neural_Cells
RASGRP2	0.9632	0.0368	3.26476	0.00046344	0.000241234	0	0.25	3.09179	2.80624	3.83799	-6.8414	16.7556	0.12894	0.105141	0.103152	0.0690949	4.53445	2.18894	TRUE	Neural_Cells
SLCO6A1	0.9632	0.0368	3.26476	9.0664e-05	3.2689e-05	0	0.25	2.81326	2.67312	9.94983	-28.8612	34.8934	0.0458453	0.0526715	0.0429799	0.0366482	1.56505	0.314061	TRUE	Neural_Cells
CDH6	0.9632	0.0368	3.26476	0.00108968	0.000703632	0	0.25	2.27725	2.04026	6.20015	-17.4072	22.5449	0.246418	0.486516	0.189112	0.182839	10.7654	7.82519	TRUE	Neural_Cells
RGCC	0.9632	0.0368	3.26476	0.000700815	0.000878004	0	0.25	1.67389	1.48535	4.38418	-9.49998	17.3366	0.146132	0.198794	0.0859599	0.0879941	6.13302	6.84506	TRUE	Neural_Cells
BMPR1B	0.9632	0.0368	3.26476	0.000834422	0.000842909	0	0.25	2.06666	1.64479	7.46063	-19.7742	22.734	0.283668	0.611019	0.174785	0.168661	7.82631	7.78007	TRUE	Neural_Cells
SIAH3	0.9632	0.0368	3.26476	5.74935e-05	0.000129268	0	0.25	1.43265	1.69195	4.76421	-12.0707	14.2994	0.0601719	0.220519	0.0429799	0.0966572	0.398642	1.30257	TRUE	Neural_Cells
AKR1B10	0.9632	0.0368	3.26476	9.62636e-06	1.09752e-05	0	0.25	1.07099	1.02404	5.85717	-18.4816	22.5364	0.00573066	0.0193748	0.00573066	0.0156645	0.0352085	0.116625	TRUE	Neural_Cells
SLC36A2	0.9632	0.0368	3.26476	9.39125e-05	0.000378883	0	0.25	0.171383	0.0818086	5.22487	-14.2929	14.6221	0.0458453	0.260273	0.034384	0.125133	1.76224	4.02663	TRUE	Neural_Cells
MUC16	0.9632	0.0368	3.26476	9.56772e-05	3.01224e-05	0	0.25	3.61222	4.11736	6.31625	-16.1357	20.1049	0.0458453	0.0605668	0.0372493	0.0335141	1.20192	0.300933	TRUE	Neural_Cells
FBN1	0.9632	0.0368	3.26476	0.000410505	0.000188677	0	0.25	1.64735	1.6269	5.31602	-13.4406	15.9937	0.13467	0.211594	0.0802292	0.106015	2.9304	1.88567	TRUE	Neural_Cells
PARVG	0.963	0.037	3.25914	0.000288951	0.000123236	0	0.25	3.66691	3.86296	3.53335	-6.58882	12.8112	0.0859599	0.0578141	0.0773639	0.0406308	4.00559	1.14083	TRUE	Neural_Cells
VSIG4	0.963	0.037	3.25914	3.55413e-05	2.05089e-05	0	0.25	3.71008	3.79921	3.20684	-8.72985	13.3178	0.0200573	0.0191857	0.017192	0.0127079	0.714175	0.261671	TRUE	Neural_Cells
ADAM32	0.963	0.037	3.25914	0.000144864	4.88897e-05	0	0.25	1.65493	1.74687	5.31492	-13.0334	14.6625	0.0687679	0.0664192	0.0601719	0.0442084	1.34988	0.535014	TRUE	Neural_Cells
CLNK	0.963	0.037	3.25914	0.000493675	0.000823175	0	0.25	2.4481	2.34518	3.70424	-11.4371	12.197	0.146132	0.484622	0.120344	0.131088	5.40631	8.33125	TRUE	Neural_Cells
DPEP1	0.963	0.037	3.25914	0.000118659	0.000530805	0	0.25	-0.0165394	0.0378923	4.31946	-11.1705	12.443	0.0573066	0.348713	0.0429799	0.166663	1.87329	5.52027	TRUE	Neural_Cells
HLA-DRA	0.963	0.037	3.25914	0.00522304	0.00328676	0	0.25	3.1495	3.18969	4.92384	-12.0545	18.8842	0.570201	1.21065	0.303725	0.171834	54.5486	31.4868	TRUE	Neural_Cells
CAPN8	0.963	0.037	3.25914	0.000253698	9.38979e-05	0	0.25	3.85908	4.01484	5.73608	-13.7342	19.7462	0.151862	0.102493	0.0916905	0.0561653	2.98928	0.973498	TRUE	Neural_Cells
TLDC2	0.963	0.037	3.25914	5.25981e-05	4.48039e-05	0	0.25	1.77042	2.08033	4.01657	-11.6546	11.5711	0.0687679	0.0679387	0.0429799	0.0452521	0.592974	0.446049	TRUE	Neural_Cells
PCDH7	0.963	0.037	3.25914	0.000682875	0.000301422	0	0.25	2.82197	2.2116	6.39091	-15.5445	20.4226	0.166189	0.302078	0.131805	0.123368	4.59626	2.96877	TRUE	Neural_Cells
GRAP2	0.963	0.037	3.25914	0.00030469	0.000141976	0	0.25	3.89148	4.14627	3.67035	-6.64311	15.9504	0.0859599	0.0908587	0.0716332	0.0561062	3.2302	1.50144	TRUE	Neural_Cells
LAMB4	0.963	0.037	3.25914	0.000141066	0.000139053	0	0.25	1.42597	1.46105	5.31784	-13.498	17.5221	0.0802292	0.205011	0.0544413	0.0993093	1.4058	1.42528	TRUE	Neural_Cells
IFNB1	0.963	0.037	3.25914	1.45384e-06	6.84983e-07	0	0.25	3.24495	3.58028	4.81885	-16.0336	20.4428	0.00286533	0.00131573	0.00286533	0.00115902	0.090675	0.0061332	TRUE	Neural_Cells
CPEB1	0.963	0.037	3.25914	0.000144602	4.86873e-05	0	0.25	2.18505	2.1088	4.48102	-10.643	13.8433	0.0802292	0.0687761	0.0687679	0.0447318	2.62821	0.478655	TRUE	Neural_Cells
BCAS1	0.963	0.037	3.25914	0.000168062	0.000131338	0	0.25	2.21868	2.4078	4.17669	-9.37824	13.1008	0.17192	0.254472	0.0888252	0.104965	2.78139	1.36239	TRUE	Neural_Cells
GFRA1	0.963	0.037	3.25914	0.000244141	0.000152593	0	0.25	2.30352	2.19726	5.91257	-15.1458	17.8106	0.12894	0.210662	0.0830946	0.0943096	3.3085	1.44416	TRUE	Neural_Cells
VAV1	0.9628	0.0372	3.25354	0.00034484	9.41939e-05	0	0.25	3.92576	4.00769	3.10248	-6.61898	13.7528	0.100287	0.0712518	0.0859599	0.046831	5.2039	1.03568	TRUE	Neural_Cells
SERPINB2	0.9628	0.0372	3.25354	1.33437e-05	9.09162e-06	0	0.25	2.70124	3.10622	4.10932	-11.8763	13.4282	0.017192	0.0162235	0.017192	0.0118061	0.41557	0.102743	TRUE	Neural_Cells
USP6	0.9628	0.0372	3.25354	6.4367e-05	2.34502e-05	0	0.25	2.24371	2.23857	5.27217	-12.4316	15.7001	0.0372493	0.0397999	0.0315186	0.026013	0.686195	0.255909	TRUE	Neural_Cells
SPTA1	0.9628	0.0372	3.25354	4.43539e-05	1.12009e-05	0	0.25	4.10666	4.57866	4.67082	-12.0078	15.6184	0.0315186	0.0233069	0.017192	0.0168531	0.539973	0.110233	TRUE	Neural_Cells
PADI2	0.9628	0.0372	3.25354	0.000118414	0.000117181	0	0.25	1.88543	1.9943	4.74991	-14.8901	15.8152	0.0716332	0.152655	0.0544413	0.0771696	1.22443	1.21733	TRUE	Neural_Cells
CCL3	0.9628	0.0372	3.25354	0.000148598	0.0012433	0	0.25	2.45552	2.4507	6.21549	-15.4922	21.3399	0.0315186	0.396485	0.0286533	0.0522299	2.03351	15.5961	TRUE	Neural_Cells
FGA	0.9628	0.0372	3.25354	6.25293e-06	5.80562e-06	0	0.25	1.80461	1.70549	6.96707	-24.5428	28.9919	0.00859599	0.00868366	0.00286533	0.00756026	0.019149	0.0573521	TRUE	Neural_Cells
TMEM212	0.9628	0.0372	3.25354	9.80897e-05	3.64398e-05	0	0.25	3.03432	3.85298	10.6762	-30.0063	34.9334	0.0630373	0.0865627	0.0487106	0.050039	1.61554	0.398012	TRUE	Neural_Cells
PCYT1B	0.9628	0.0372	3.25354	6.6936e-05	2.12589e-05	0	0.25	2.09991	2.50671	6.95465	-18.7617	22.2417	0.0515759	0.0366064	0.0458453	0.0266841	1.51576	0.227972	TRUE	Neural_Cells
BCL2A1	0.9626	0.0374	3.24797	0.000183502	0.000227679	0	0.25	3.1159	3.20226	4.86327	-13.1087	19.0372	0.0401146	0.0942257	0.0372493	0.0396965	2.09826	2.30619	TRUE	Neural_Cells
HLA-DQA1	0.9626	0.0374	3.24797	0.000715045	0.000405823	0	0.25	3.73969	3.43297	4.50539	-10.6875	19.3848	0.0974212	0.226018	0.0773639	0.0691008	6.35236	4.32689	TRUE	Neural_Cells
COL6A6	0.9626	0.0374	3.24797	9.43167e-05	3.3108e-05	0	0.25	2.20804	2.20248	5.7637	-13.0276	16.4949	0.0945559	0.0502993	0.0487106	0.0340049	0.978125	0.339512	TRUE	Neural_Cells
IGF2BP3	0.9626	0.0374	3.24797	0.000212938	5.43815e-05	0	0.25	2.5086	2.79728	4.7192	-10.4019	14.4847	0.103152	0.104755	0.0716332	0.0605382	2.02995	0.574363	TRUE	Neural_Cells
CRISPLD2	0.9626	0.0374	3.24797	0.000470914	0.000255641	0	0.25	3.19654	3.23403	4.37656	-12.231	15.4408	0.191977	0.252721	0.123209	0.097491	5.68752	2.53814	TRUE	Neural_Cells
TMPRSS2	0.9626	0.0374	3.24797	0.000216826	0.000599279	0	0.25	0.154503	-0.270995	4.63249	-11.7326	11.2295	0.126075	0.536759	0.0773639	0.212477	2.03311	6.03041	TRUE	Neural_Cells
CD209	0.9626	0.0374	3.24797	1.86751e-05	7.4242e-06	0	0.25	3.34526	3.80665	4.69924	-12.6202	18.1543	0.0114613	0.0131633	0.0114613	0.0105997	0.228908	0.0822231	TRUE	Neural_Cells
SLC24A2	0.9624	0.0376	3.24243	0.000236155	7.59764e-05	0	0.25	2.59793	2.88491	5.89273	-13.3663	17.4913	0.100287	0.121702	0.0573066	0.0650117	2.16935	0.736669	TRUE	Neural_Cells
MPP2	0.9624	0.0376	3.24243	6.23721e-05	5.0357e-05	0	0.25	1.65776	1.78587	3.90597	-9.06044	12.857	0.0802292	0.105202	0.0544413	0.0587258	1.07362	0.548874	TRUE	Neural_Cells
HBD	0.9624	0.0376	3.24243	5.83767e-06	5.2099e-06	0	0.25	2.10929	2.27806	3.61034	-9.30517	14.4032	0.0114613	0.0084471	0.00859599	0.00612035	0.0743284	0.0477655	TRUE	Neural_Cells
TEX11	0.9624	0.0376	3.24243	0.000138276	4.36446e-05	0	0.25	2.42909	2.34106	5.99978	-13.9212	17.2805	0.111748	0.0661557	0.0687679	0.0437975	2.39101	0.451883	TRUE	Neural_Cells
MIOX	0.9624	0.0376	3.24243	9.1918e-05	0.0016305	0	0.25	-1.38137	-0.97258	5.37867	-19.4987	13.8834	0.017192	0.797322	0.0114613	0.184119	0.224678	17.636	TRUE	Neural_Cells
ALDOB	0.9624	0.0376	3.24243	0.000564364	0.00613236	0	0.25	-2.33133	-2.00837	5.54622	-22.9721	17.8218	0.0830946	3.20716	0.034384	0.250503	3.22412	56.5983	TRUE	Neural_Cells
OPRD1	0.9624	0.0376	3.24243	8.40065e-05	2.13996e-05	0	0.25	2.6499	2.92019	4.95555	-11.0505	12.7041	0.0429799	0.0425171	0.0315186	0.026625	1.18159	0.218171	TRUE	Neural_Cells
SEMG1	0.9624	0.0376	3.24243	1.79275e-06	5.97316e-07	0	0.25	3.4577	4.22804	5.99926	-19.8239	23.97	0.00286533	0.00129504	0.00286533	0.00111763	0.00951621	0.00556659	TRUE	Neural_Cells
NKD1	0.9624	0.0376	3.24243	0.000198768	7.35689e-05	0	0.25	3.62845	3.88443	4.23705	-8.84002	15.3756	0.100287	0.111621	0.0573066	0.0566975	1.47989	0.678212	TRUE	Neural_Cells
NELL2	0.9624	0.0376	3.24243	0.000536831	0.00015632	0	0.25	3.53315	3.65355	3.40639	-7.52857	13.5774	0.206304	0.176177	0.126074	0.0891531	5.30663	1.52005	TRUE	Neural_Cells
SNCAIP	0.9624	0.0376	3.24243	0.000144432	9.84447e-05	0	0.25	2.25229	2.41377	6.42268	-19.0075	22.2924	0.0744986	0.139282	0.0544413	0.0794847	1.82967	1.00701	TRUE	Neural_Cells
AKAP12	0.9624	0.0376	3.24243	0.00151782	0.00141977	0	0.25	1.92994	1.93981	5.0587	-13.8544	17.4196	0.461318	0.655266	0.246418	0.202249	15.7619	13.4766	TRUE	Neural_Cells
SYNPR	0.9624	0.0376	3.24243	0.00022474	7.90255e-05	0	0.25	3.34782	3.83941	6.0445	-14.1531	17.4718	0.212034	0.156114	0.100287	0.0749284	3.74846	0.783741	TRUE	Neural_Cells
KIF17	0.9624	0.0376	3.24243	8.46819e-05	6.66298e-05	0	0.25	1.46463	1.55692	4.55991	-13.1435	15.539	0.0830946	0.132243	0.0573066	0.0703397	1.42778	0.737591	TRUE	Neural_Cells
SNAI1	0.9622	0.0378	3.23691	5.15796e-05	4.81164e-05	0	0.25	1.37861	1.24253	4.25449	-9.90564	15.8758	0.0229226	0.0634829	0.0143266	0.0440665	0.177341	0.497688	TRUE	Neural_Cells
PTPRU	0.9622	0.0378	3.23691	0.000126511	7.83883e-05	0	0.25	1.58533	1.70041	4.34689	-10.1113	13.0881	0.111748	0.13919	0.0716332	0.0725424	1.58498	0.817902	TRUE	Neural_Cells
FADS6	0.9622	0.0378	3.23691	2.86885e-05	1.49908e-05	0	0.25	1.50181	1.79502	5.2541	-13.8415	15.9983	0.0143266	0.0294416	0.0143266	0.0196679	0.159201	0.162996	TRUE	Neural_Cells
FGF1	0.9622	0.0378	3.23691	0.000336426	0.000170773	0	0.25	2.46248	2.20551	4.89083	-13.4105	14.5106	0.126075	0.215991	0.0802292	0.0911577	2.65284	1.68962	TRUE	Neural_Cells
GPR34	0.9622	0.0378	3.23691	4.91866e-05	2.9098e-05	0	0.25	2.38226	2.42286	2.32826	-8.70727	10.6575	0.0200573	0.0183696	0.0200573	0.0118918	1.27281	0.364212	TRUE	Neural_Cells
FLRT2	0.9622	0.0378	3.23691	0.000236748	0.000109915	0	0.25	2.90227	2.78254	4.77201	-12.113	15.2319	0.0945559	0.117671	0.0687679	0.0639769	2.32971	1.18265	TRUE	Neural_Cells
PSG4	0.9622	0.0378	3.23691	2.03357e-05	2.2038e-05	0	0.25	2.06398	1.91082	6.38569	-19.9003	20.6373	0.00573066	0.0187838	0.00573066	0.0129178	0.125993	0.24659	TRUE	Neural_Cells
RFPL4B	0.9622	0.0378	3.23691	2.83575e-06	1.24737e-06	0	0.25	2.70083	3.11697	6.27859	-20.2241	24.2019	0	0.00259008	0	0.00227369	0	0.0121128	TRUE	Neural_Cells
COL26A1	0.9622	0.0378	3.23691	0.000341589	0.000157805	0	0.25	2.18834	2.24443	7.30742	-19.3343	23.3896	0.223496	0.273305	0.120344	0.106864	4.99669	1.66859	TRUE	Neural_Cells
MGAT3	0.962	0.038	3.23143	7.19715e-05	7.60597e-05	0	0.25	1.56146	1.32164	5.43607	-17.7532	20.0466	0.0630373	0.142141	0.0429799	0.0723029	0.421181	0.785118	TRUE	Neural_Cells
CLEC5A	0.962	0.038	3.23143	3.07712e-05	1.09752e-05	0	0.25	2.4997	2.43364	4.70793	-12.427	16.9333	0.0143266	0.0133702	0.0114613	0.0102124	0.0646547	0.126713	TRUE	Neural_Cells
ID3	0.962	0.038	3.23143	0.000568223	0.000631149	0	0.25	0.213658	-0.157012	4.91443	-14.3701	19.4176	0.0945559	0.239289	0.0515759	0.122241	3.43594	5.51468	TRUE	Neural_Cells
SLC30A10	0.962	0.038	3.23143	0.000165884	5.54767e-05	0	0.25	2.88163	3.62	7.57612	-21.0446	24.7756	0.0945559	0.118181	0.0830946	0.0616973	2.58433	0.575362	TRUE	Neural_Cells
PYCR1	0.962	0.038	3.23143	1.69927e-05	1.92541e-05	0	0.25	1.49467	2.06921	3.12818	-9.83868	11.4016	0.0286533	0.0401992	0.0229226	0.0262968	0.605529	0.192941	TRUE	Neural_Cells
CNTN1	0.962	0.038	3.23143	0.000440968	0.000237357	0	0.25	2.27526	1.93238	5.71631	-13.2621	16.8652	0.12894	0.235252	0.0716332	0.113555	2.85637	2.23013	TRUE	Neural_Cells
RAMP3	0.962	0.038	3.23143	0.00012992	0.000280022	0	0.25	2.0262	2.44008	3.6714	-10.247	11.3395	0.0601719	0.121093	0.0515759	0.0646628	1.59308	3.09556	TRUE	Neural_Cells
SIGLEC8	0.962	0.038	3.23143	9.01818e-06	3.29771e-06	0	0.25	3.38886	4.0216	4.75681	-14.0265	17.6245	0.00573066	0.00515052	0.00573066	0.00386144	0.147638	0.0304075	TRUE	Neural_Cells
ADCY2	0.962	0.038	3.23143	0.000323933	0.000162839	0	0.25	2.56487	2.6545	5.53196	-15.6109	18.2174	0.212034	0.284304	0.111748	0.109921	3.83285	1.65564	TRUE	Neural_Cells
KIAA1211	0.962	0.038	3.23143	0.000412775	0.000135296	0	0.25	3.04986	2.81537	6.63349	-15.6786	20.8892	0.229226	0.206737	0.143266	0.0990373	5.86047	1.38474	TRUE	Neural_Cells
CD300LB	0.962	0.038	3.23143	1.72094e-05	8.37532e-06	0	0.25	3.37411	3.70681	3.31876	-8.18824	12.8054	0.0143266	0.0134707	0.0114613	0.00935201	0.181159	0.0953157	TRUE	Neural_Cells
TOP2A	0.962	0.038	3.23143	7.03889e-05	4.51562e-05	0	0.25	2.50352	2.91538	3.45781	-7.82072	12.4744	0.0458453	0.0846536	0.0429799	0.0574544	1.03529	0.497531	TRUE	Neural_Cells
FBLN1	0.962	0.038	3.23143	0.000211551	7.7205e-05	0	0.25	2.77086	3.31171	5.44203	-15.1205	18.9294	0.0888252	0.14927	0.0601719	0.0650915	1.59459	0.853196	TRUE	Neural_Cells
AURKB	0.962	0.038	3.23143	1.92498e-05	1.80012e-05	0	0.25	2.14423	2.56563	3.29076	-8.07738	12.3734	0.00573066	0.0400987	0.00573066	0.0299661	0.145979	0.207869	TRUE	Neural_Cells
CACNG3	0.962	0.038	3.23143	0.00012198	3.79138e-05	0	0.25	3.11583	3.62305	6.70708	-16.3486	19.2747	0.0601719	0.0770384	0.0544413	0.0461835	1.54802	0.395563	TRUE	Neural_Cells
EBF2	0.9618	0.0382	3.22597	0.000139956	7.99395e-05	0	0.25	2.12688	2.65954	6.90516	-18.6217	21.1617	0.106017	0.138449	0.0630372	0.0715549	1.75954	0.823416	TRUE	Neural_Cells
SYT2	0.9618	0.0382	3.22597	0.00012327	7.20765e-05	0	0.25	2.23922	2.34156	4.93764	-11.3397	13.7953	0.0859599	0.138441	0.0659026	0.0736068	1.92676	0.761742	TRUE	Neural_Cells
TIMP1	0.9618	0.0382	3.22597	0.000295973	0.000500082	0	0.25	2.23669	2.20706	4.55668	-11.7313	24.258	0.0859599	0.180798	0.0744986	0.0788195	3.95524	5.05306	TRUE	Neural_Cells
SLC14A2	0.9618	0.0382	3.22597	0.00051754	0.000273278	0	0.25	2.19964	2.02885	4.64857	-11.9835	14.8481	0.243553	0.465763	0.12894	0.139828	4.95019	2.83157	TRUE	Neural_Cells
GFRA2	0.9618	0.0382	3.22597	0.000165762	7.66133e-05	0	0.25	3.32802	3.7435	3.85549	-8.15207	12.5226	0.126075	0.154502	0.0744986	0.0777491	2.01432	0.793733	TRUE	Neural_Cells
HSF5	0.9618	0.0382	3.22597	0.000107787	2.468e-05	0	0.25	2.91512	2.93943	3.53956	-6.92236	12.1285	0.0429799	0.038005	0.0401146	0.0274115	1.76081	0.265487	TRUE	Neural_Cells
SLC5A11	0.9618	0.0382	3.22597	0.000143256	0.000169004	0	0.25	0.976647	1.20002	6.62031	-17.8198	22.254	0.0773639	0.131078	0.0544413	0.0779295	2.1134	1.82596	TRUE	Neural_Cells
NCCRP1	0.9618	0.0382	3.22597	1.14721e-05	1.79835e-05	0	0.25	1.37489	1.97439	3.89813	-10.5313	13.9834	0.0200573	0.0378957	0.017192	0.0280738	0.0938872	0.186985	TRUE	Neural_Cells
EFNA5	0.9618	0.0382	3.22597	0.00158805	0.00214426	0	0.25	1.30856	1.10657	5.00837	-12.1166	13.7896	0.489972	1.39691	0.255014	0.315168	14.5077	20.9784	TRUE	Neural_Cells
FGFBP1	0.9616	0.0384	3.22054	3.58728e-06	5.46043e-06	0	0.25	0.854618	1.16353	5.06996	-15.4438	15.2848	0.0114613	0.0117735	0.00859599	0.00983395	0.0481268	0.0605254	TRUE	Neural_Cells
NDNF	0.9616	0.0384	3.22054	9.95572e-05	5.66496e-05	0	0.25	1.65459	1.63394	5.0099	-13.9497	14.4796	0.0286533	0.0545329	0.0286533	0.0347204	0.760829	0.627796	TRUE	Neural_Cells
AEBP1	0.9616	0.0384	3.22054	0.000160583	6.42602e-05	0	0.25	2.83794	2.71428	3.17917	-8.00353	13.0566	0.0487106	0.0467338	0.0458453	0.033177	1.69578	0.715225	TRUE	Neural_Cells
HECW1	0.9616	0.0384	3.22054	0.000383264	0.00055248	0	0.25	1.02893	0.657243	6.15703	-15.7869	18.4095	0.272206	0.5486	0.146132	0.194163	6.31069	5.44848	TRUE	Neural_Cells
TNFAIP6	0.9616	0.0384	3.22054	4.17014e-05	2.08751e-05	0	0.25	2.66362	2.79353	3.4156	-10.1616	11.793	0.0286533	0.0201142	0.025788	0.013858	1.34747	0.228389	TRUE	Neural_Cells
GC	0.9616	0.0384	3.22054	3.15517e-05	2.19895e-05	0	0.25	1.4923	1.57601	5.38739	-15.0579	17.2413	0.0315186	0.0318213	0.0315186	0.0229528	0.679517	0.242641	TRUE	Neural_Cells
FSTL4	0.9616	0.0384	3.22054	0.000320096	0.00048742	0	0.25	0.355604	0.0594335	6.69598	-19.6205	19.3283	0.303725	0.570776	0.111748	0.180698	4.35166	4.75791	TRUE	Neural_Cells
DPYS	0.9616	0.0384	3.22054	0.000360521	0.00082563	0	0.25	0.585984	0.391282	4.63209	-11.7686	11.3388	0.151862	0.530546	0.117479	0.220495	4.81869	8.4171	TRUE	Neural_Cells
EHF	0.9616	0.0384	3.22054	0.000168483	0.000269798	0	0.25	1.68401	1.42146	5.48299	-15.2522	16.1661	0.12894	0.303635	0.0687679	0.123826	2.12628	2.67551	TRUE	Neural_Cells
WNT3	0.9616	0.0384	3.22054	8.14569e-05	5.41327e-05	0	0.25	1.59312	1.86773	3.7646	-9.68871	11.7435	0.0744986	0.111987	0.0544413	0.0606269	1.96656	0.568289	TRUE	Neural_Cells
KCNE4	0.9616	0.0384	3.22054	0.000152121	7.18134e-05	0	0.25	2.71397	3.03266	5.87659	-16.3118	19.284	0.0802292	0.114129	0.0573066	0.0560766	2.33159	0.74944	TRUE	Neural_Cells
TSKS	0.9616	0.0384	3.22054	6.81102e-05	1.64798e-05	0	0.25	2.95419	3.07629	3.61067	-8.37592	12.1338	0.0515759	0.0316857	0.0401146	0.0205106	1.09605	0.175407	TRUE	Neural_Cells
SLC19A3	0.9616	0.0384	3.22054	9.40113e-05	0.000123806	0	0.25	0.74249	0.0941539	8.41145	-24.904	27.7344	0.0372493	0.116248	0.0286533	0.079124	0.766331	1.31849	TRUE	Neural_Cells
FYB1	0.9616	0.0384	3.22054	0.0015085	0.000695234	0	0.25	2.78471	2.86496	2.88194	-5.80991	12.9112	0.318052	0.330105	0.2149	0.169259	16.0912	7.7011	TRUE	Neural_Cells
ELN	0.9616	0.0384	3.22054	0.000231878	0.000126101	0	0.25	2.85201	3.05585	4.93625	-18.5801	16.2771	0.111748	0.160779	0.0687679	0.0814154	3.01888	1.37081	TRUE	Neural_Cells
NLRP12	0.9614	0.0386	3.21514	0.000105438	1.74244e-05	0	0.25	2.70079	2.80782	3.17117	-7.40824	11.2488	0.0601719	0.02229	0.0458453	0.0162529	2.0222	0.197175	TRUE	Neural_Cells
SIGLEC6	0.9614	0.0386	3.21514	2.00364e-05	1.21274e-05	0	0.25	3.52077	3.65336	3.14579	-10.7976	13.7627	0.0143266	0.00845306	0.0143266	0.00618835	0.327943	0.0807379	TRUE	Neural_Cells
FFAR2	0.9614	0.0386	3.21514	2.37108e-05	1.57637e-05	0	0.25	2.49026	2.68567	3.0689	-10.0302	11.0636	0	0.0124507	0	0.00918644	0	0.164141	TRUE	Neural_Cells
CCDC155	0.9614	0.0386	3.21514	5.65238e-05	1.97688e-05	0	0.25	3.28514	3.95689	6.38117	-16.1788	19.6005	0.0659026	0.0469055	0.0315186	0.0295048	1.03132	0.213447	TRUE	Neural_Cells
FXYD1	0.9614	0.0386	3.21514	5.26492e-05	5.34839e-05	0	0.25	2.25902	2.06817	3.77659	-10.443	18.0475	0.00573066	0.0518134	0.00573066	0.0317401	0.0830949	0.54248	TRUE	Neural_Cells
SLC1A7	0.9614	0.0386	3.21514	5.53803e-05	6.3706e-05	0	0.25	1.60061	1.90507	4.13976	-9.77913	13.6772	0.0401146	0.113229	0.025788	0.0603224	0.348647	0.660796	TRUE	Neural_Cells
KCNC2	0.9614	0.0386	3.21514	7.74149e-05	2.61668e-05	0	0.25	3.20954	3.89314	6.63213	-16.9565	19.927	0.0544413	0.0563611	0.0401146	0.0364442	1.18797	0.276316	TRUE	Neural_Cells
RAB3C	0.9614	0.0386	3.21514	0.000158416	9.91045e-05	0	0.25	1.71794	2.04199	5.15364	-14.6285	13.7353	0.0888252	0.182288	0.0659026	0.0885854	1.5169	0.989734	TRUE	Neural_Cells
EPHA10	0.9614	0.0386	3.21514	6.35107e-05	1.99674e-05	0	0.25	3.19133	3.36902	5.57488	-15.0323	19.1522	0.0573066	0.0409827	0.0372493	0.0260928	0.542822	0.210957	TRUE	Neural_Cells
ADAMTS6	0.9614	0.0386	3.21514	0.000522101	0.000210823	0	0.25	2.95221	2.99419	3.38382	-8.67238	12.0018	0.183381	0.242851	0.114613	0.104918	4.29231	2.48237	TRUE	Neural_Cells
PDE1A	0.9614	0.0386	3.21514	0.00215903	0.0027809	0	0.25	1.34029	1.11307	5.77616	-14.6479	14.6698	0.438396	1.57528	0.275072	0.306443	16.0739	24.3793	TRUE	Neural_Cells
NXN	0.9614	0.0386	3.21514	0.000799352	0.000385447	0	0.25	2.27928	1.98149	5.63832	-13.5336	17.2002	0.252149	0.415966	0.174785	0.159034	7.80367	4.18991	TRUE	Neural_Cells
FGG	0.9614	0.0386	3.21514	5.87677e-06	2.57055e-06	0	0.25	2.54984	2.88637	6.83788	-22.063	26.6034	0	0.00446756	0	0.00380822	0	0.0233504	TRUE	Neural_Cells
CHSY3	0.9614	0.0386	3.21514	0.000353774	0.000145468	0	0.25	2.27355	2.21978	6.77949	-15.3854	18.5154	0.0916905	0.171762	0.0659026	0.0907852	1.89799	1.41043	TRUE	Neural_Cells
ABCC9	0.9614	0.0386	3.21514	0.000237289	9.96237e-05	0	0.25	2.84389	2.51519	4.73186	-11.0532	14.4676	0.0601719	0.100796	0.0487106	0.057206	1.24232	0.987347	TRUE	Neural_Cells
KCNH4	0.9614	0.0386	3.21514	5.18288e-05	2.72593e-05	0	0.25	2.40813	2.77127	5.0891	-12.1793	14.9322	0.034384	0.0547887	0.0315186	0.0333515	0.511438	0.288076	TRUE	Neural_Cells
HRH1	0.9614	0.0386	3.21514	0.000822246	0.000259924	0	0.25	2.73316	2.5364	4.90825	-14.2425	18.5492	0.461318	0.209444	0.186246	0.0905812	10.7151	2.81309	TRUE	Neural_Cells
NECTIN4	0.9614	0.0386	3.21514	3.99178e-05	3.21827e-05	0	0.25	1.72178	1.82915	3.70376	-9.30979	13.731	0.0773639	0.0617355	0.0401146	0.0346051	0.756118	0.337451	TRUE	Neural_Cells
TEK	0.9614	0.0386	3.21514	0.000174884	0.000344281	0	0.25	1.61797	1.79454	3.91072	-10.9864	11.7655	0.0888252	0.22805	0.0687679	0.103183	2.18121	3.88491	TRUE	Neural_Cells
PPP1R2C	0.9614	0.0386	3.21514	7.45083e-06	1.09758e-05	0	0.25	3.20857	3.71741	4.4952	-13.5802	17.9679	0.00286533	0.00188638	0.00286533	0.00120633	0.0165914	0.0731765	TRUE	Neural_Cells
GNA14	0.9614	0.0386	3.21514	0.000562616	0.000524665	0	0.25	1.61093	1.71723	5.63139	-16.0591	17.9902	0.22063	0.392173	0.143266	0.155611	5.21307	5.39516	TRUE	Neural_Cells
LINC00514	0.9612	0.0388	3.20976	1.97638e-05	1.32072e-05	0	0.25	2.37718	2.78049	4.22577	-12.6679	12.7889	0.034384	0.0332	0.0229226	0.0167851	0.396941	0.140104	TRUE	Neural_Cells
COX7B2	0.9612	0.0388	3.20976	9.50363e-05	3.09695e-05	0	0.25	3.24028	4.10829	7.0961	-17.4478	21.1529	0.0315186	0.0625383	0.025788	0.0395664	0.720052	0.302898	TRUE	Neural_Cells
FRMD5	0.9612	0.0388	3.20976	0.000750599	0.000295088	0	0.25	2.79262	2.4591	6.85145	-18.0558	21.765	0.289398	0.392086	0.17192	0.13845	7.67811	2.98331	TRUE	Neural_Cells
SLC27A2	0.9612	0.0388	3.20976	0.000191437	0.000620702	0	0.25	0.350433	0.435848	4.11441	-11.4219	10.716	0.0830946	0.400224	0.0630372	0.176849	2.18852	6.35709	TRUE	Neural_Cells
DDN	0.9612	0.0388	3.20976	1.86299e-05	2.90977e-05	0	0.25	1.21745	1.37313	4.82742	-15.5222	16.2216	0.017192	0.0479998	0.0143266	0.0346465	0.0671458	0.362537	TRUE	Neural_Cells
DDC	0.9612	0.0388	3.20976	8.10988e-05	0.000392872	0	0.25	-0.500996	-0.347359	4.30496	-13.4249	12.0178	0.0687679	0.367281	0.0401146	0.161228	0.708883	4.11991	TRUE	Neural_Cells
PROM1	0.9612	0.0388	3.20976	0.000807491	0.000505647	0	0.25	2.47538	1.95639	5.32575	-13.1398	16.5775	0.2149	0.40271	0.17765	0.161163	7.40446	4.9649	TRUE	Neural_Cells
MYO18B	0.9612	0.0388	3.20976	0.000244283	7.02946e-05	0	0.25	2.77207	3.32175	7.62832	-19.4279	21.053	0.131805	0.154559	0.108883	0.0672026	3.98904	0.755144	TRUE	Neural_Cells
CFAP100	0.9612	0.0388	3.20976	3.99593e-05	3.0457e-05	0	0.25	1.26041	1.60648	4.38986	-10.9544	11.5968	0.0315186	0.0517845	0.0200573	0.0354418	0.297318	0.3211	TRUE	Neural_Cells
CCL17	0.9612	0.0388	3.20976	1.12836e-05	1.16758e-05	0	0.25	1.61588	1.55247	4.28626	-14.3934	17.4528	0.0229226	0.0245753	0.017192	0.0153866	0.316722	0.148452	TRUE	Neural_Cells
RGS20	0.9612	0.0388	3.20976	0.00013423	4.17248e-05	0	0.25	2.8364	3.00029	6.92093	-16.4129	19.272	0.0802292	0.0774198	0.0573066	0.0483035	2.07039	0.434871	TRUE	Neural_Cells
PTGER3	0.9612	0.0388	3.20976	0.000389694	0.00192487	0	0.25	-0.651476	-1.06838	5.23662	-14.2022	14.5009	0.140401	1.15874	0.0974212	0.301325	4.04525	18.1211	TRUE	Neural_Cells
PLCE1	0.9612	0.0388	3.20976	0.000901726	0.000321978	0	0.25	2.57132	2.4956	2.93757	-8.70352	11.0915	0.26361	0.291456	0.174785	0.122771	8.07755	3.1502	TRUE	Neural_Cells
KRT19	0.9612	0.0388	3.20976	0.000248435	0.000306335	0	0.25	2.30377	2.52975	3.40204	-10.1151	13.8704	0.0802292	0.154838	0.0630372	0.0613454	2.13298	2.86656	TRUE	Neural_Cells
RUNX1T1	0.9612	0.0388	3.20976	0.000331494	0.00019274	0	0.25	2.56879	2.44628	4.70595	-11.5709	14.4259	0.0744986	0.165805	0.0630372	0.087042	1.86151	2.06107	TRUE	Neural_Cells
BST2	0.9612	0.0388	3.20976	0.000410959	0.000664006	0	0.25	1.6344	1.7891	4.35875	-12.1077	18.8073	0.0687679	0.220483	0.0630372	0.110013	4.19158	7.16718	TRUE	Neural_Cells
BPI	0.9612	0.0388	3.20976	3.25907e-05	4.12585e-05	0	0.25	1.18818	1.45204	4.21508	-12.4266	11.682	0.0487106	0.0621513	0.0401146	0.0394393	0.938122	0.404674	TRUE	Neural_Cells
GBP5	0.961	0.039	3.20441	0.000190274	0.000102893	0	0.25	3.36063	3.41206	4.04881	-8.27418	17.5746	0.0687679	0.0479888	0.0487106	0.0354773	2.88853	1.22576	TRUE	Neural_Cells
IGFN1	0.961	0.039	3.20441	7.35416e-05	3.33121e-05	0	0.25	4.04044	4.57261	10.0584	-29.4414	34.9241	0.0372493	0.044714	0.0315186	0.0296526	0.49218	0.313609	TRUE	Neural_Cells
ALOX5AP	0.961	0.039	3.20441	0.000414042	0.000401472	0	0.25	2.77591	2.88254	4.88529	-12.1	18.5793	0.106017	0.152088	0.0859599	0.094487	5.87886	4.51213	TRUE	Neural_Cells
KRT86	0.961	0.039	3.20441	8.02597e-05	8.21582e-05	0	0.25	2.02541	1.99666	3.92556	-9.3511	13.5459	0.0716332	0.157523	0.0487106	0.0775156	0.861688	0.909672	TRUE	Neural_Cells
TMPRSS9	0.961	0.039	3.20441	0.000190035	6.08342e-05	0	0.25	2.27318	2.09603	5.37192	-11.7636	14.4409	0.0716332	0.0915073	0.0573066	0.053593	1.6976	0.64229	TRUE	Neural_Cells
CCR7	0.961	0.039	3.20441	0.00077083	0.000307478	0	0.25	5.13183	5.35654	5.08554	-11.0657	23.5416	0.0888252	0.0970646	0.0687679	0.0592196	5.20046	2.21607	TRUE	Neural_Cells
CACNA1A	0.961	0.039	3.20441	0.000719543	0.000165805	0	0.25	2.56648	2.61699	3.25786	-6.72392	11.2163	0.426934	0.286917	0.203438	0.112292	11.0249	1.82326	TRUE	Neural_Cells
ADAMTS7	0.961	0.039	3.20441	6.22627e-05	3.78403e-05	0	0.25	2.00759	2.03012	4.67344	-12.2376	14.1943	0.0286533	0.0700236	0.025788	0.0435727	0.137987	0.394385	TRUE	Neural_Cells
RIT2	0.961	0.039	3.20441	0.00019084	6.43122e-05	0	0.25	2.70479	3.42151	8.5387	-21.9931	24.6212	0.143266	0.126698	0.0744986	0.0660761	1.98329	0.636665	TRUE	Neural_Cells
MRVI1	0.961	0.039	3.20441	0.000252651	0.000136017	0	0.25	2.21061	2.08289	4.57556	-12.9252	14.2712	0.0773639	0.177994	0.0630372	0.0850699	1.92009	1.38048	TRUE	Neural_Cells
GRIN2A	0.961	0.039	3.20441	0.000493379	0.000181612	0	0.25	3.12025	3.1337	8.90819	-23.1044	31.4097	0.232092	0.286953	0.126074	0.108221	5.7796	1.79187	TRUE	Neural_Cells
IL34	0.961	0.039	3.20441	0.000209605	7.49612e-05	0	0.25	2.38579	2.34776	4.73511	-10.1538	13.1651	0.0945559	0.118951	0.0716332	0.0662506	2.13457	0.786526	TRUE	Neural_Cells
LRRC9	0.961	0.039	3.20441	8.8253e-05	7.73879e-05	0	0.25	1.78532	1.71116	6.24739	-15.8979	16.9291	0.0487106	0.106566	0.0429799	0.0670134	0.735859	0.782729	TRUE	Neural_Cells
TEKT5	0.961	0.039	3.20441	0.000100991	3.03081e-05	0	0.25	2.38088	3.2109	7.68273	-21.1245	25.1516	0.0458453	0.0574202	0.0429799	0.037278	1.3356	0.296442	TRUE	Neural_Cells
CD86	0.961	0.039	3.20441	0.000156447	8.57549e-05	0	0.25	3.6399	4.21456	3.69282	-10.2987	15.1894	0.0687679	0.0916828	0.0544413	0.0586844	2.84161	0.908557	TRUE	Neural_Cells
LDB2	0.961	0.039	3.20441	0.00109478	0.00150759	0	0.25	1.90667	2.01695	4.31587	-12.5316	11.56	0.30086	0.815773	0.200573	0.201549	10.1259	14.2588	TRUE	Neural_Cells
PLA2G5	0.9608	0.0392	3.19909	6.64886e-05	2.10033e-05	0	0.25	2.62849	3.28959	6.06705	-14.3978	16.7898	0.0401146	0.0428189	0.0286533	0.0275859	0.439386	0.218063	TRUE	Neural_Cells
SLC1A2	0.9608	0.0392	3.19909	0.000116706	7.10752e-05	0	0.25	2.56251	2.71507	4.08828	-9.16549	15.7316	0.0945559	0.164038	0.0573066	0.0724478	1.79374	0.749219	TRUE	Neural_Cells
ERG	0.9608	0.0392	3.19909	0.000370834	0.000305234	0	0.25	2.50158	2.49483	4.97208	-13.8736	15.3222	0.17192	0.264844	0.111748	0.112047	3.55738	3.15234	TRUE	Neural_Cells
TMEM145	0.9608	0.0392	3.19909	1.61611e-05	1.22913e-05	0	0.25	2.08734	2.49327	3.79779	-9.2801	12.0673	0.0114613	0.0268368	0.0114613	0.0190026	0.201982	0.129036	TRUE	Neural_Cells
SPINK7	0.9608	0.0392	3.19909	1.50878e-06	2.10324e-06	0	0.25	1.13824	1.36657	3.82873	-11.7501	14.0358	0.00286533	0.00353031	0.00286533	0.00306904	0.0274194	0.0224432	TRUE	Neural_Cells
GPA33	0.9608	0.0392	3.19909	0.000146406	6.61503e-05	0	0.25	3.33355	3.6403	4.09531	-8.62781	13.9899	0.0802292	0.140817	0.0544413	0.069633	1.18874	0.669423	TRUE	Neural_Cells
SLC12A1	0.9608	0.0392	3.19909	0.000402638	0.00481452	0	0.25	0.111681	0.129713	6.81248	-23.9903	21.2374	0.114613	2.39276	0.0659026	0.237245	3.1164	48.9915	TRUE	Neural_Cells
DUSP4	0.9608	0.0392	3.19909	0.000124832	0.00011526	0	0.25	2.19475	2.258	4.16781	-9.01918	17.5642	0.0401146	0.0935791	0.034384	0.058575	0.54692	1.11712	TRUE	Neural_Cells
UBE2S	0.9608	0.0392	3.19909	0.000458369	0.000354368	0	0.25	-0.469222	-0.509003	5.36409	-13.815	19.3208	0.123209	0.186096	0.0859599	0.111343	3.87352	3.23765	TRUE	Neural_Cells
RGS2	0.9608	0.0392	3.19909	0.00213087	0.00145451	0	0.25	1.55317	1.27693	5.52916	-12.9024	21.9456	0.338109	0.400019	0.154728	0.154925	18.1339	12.7028	TRUE	Neural_Cells
AHSP	0.9608	0.0392	3.19909	1.79007e-06	1.57066e-06	0	0.25	2.35815	2.54359	3.2293	-9.65034	14.732	0.00286533	0.00524805	0.00286533	0.00164096	0.0173973	0.0136554	TRUE	Neural_Cells
KCNB2	0.9608	0.0392	3.19909	0.000283664	0.000100188	0	0.25	2.67825	3.02766	8.26981	-20.8885	24.2856	0.209169	0.173057	0.120344	0.0817732	5.06159	1.02732	TRUE	Neural_Cells
GLRA1	0.9606	0.0394	3.19379	6.63131e-05	3.70264e-05	0	0.25	1.98146	2.20112	6.0045	-14.22	14.8472	0.0630373	0.072324	0.0429799	0.044856	1.53236	0.390931	TRUE	Neural_Cells
PCDHA5	0.9606	0.0394	3.19379	2.3905e-05	5.18363e-05	0	0.25	1.20749	1.12361	7.58706	-23.3639	23.709	0.025788	0.1241	0.0200573	0.0640271	0.111011	0.58039	TRUE	Neural_Cells
TFF1	0.9606	0.0394	3.19379	4.18753e-06	3.62688e-06	0	0.25	1.769	2.11005	3.98375	-11.6589	14.6968	0.00286533	0.0091716	0.00286533	0.00680334	0.00940069	0.0382337	TRUE	Neural_Cells
PYY	0.9606	0.0394	3.19379	9.26837e-05	0.000112102	0	0.25	1.47905	1.14159	5.94052	-14.771	15.68	0.0687679	0.139616	0.0487106	0.074207	1.55055	1.18504	TRUE	Neural_Cells
MZB1	0.9606	0.0394	3.19379	0.000142695	8.33643e-05	0	0.25	3.6171	3.9066	3.50294	-8.76207	15.5295	0.0315186	0.0496556	0.0315186	0.0313734	1.07277	0.73233	TRUE	Neural_Cells
CCK	0.9606	0.0394	3.19379	8.23064e-06	3.85203e-06	0	0.25	2.49697	2.82886	4.84314	-15.7159	19.0064	0.00286533	0.00903556	0.00286533	0.00721137	0.00365196	0.0422159	TRUE	Neural_Cells
CACNA2D2	0.9606	0.0394	3.19379	0.00014482	0.000141661	0	0.25	1.62223	1.80824	3.59584	-8.21519	13.3713	0.163324	0.289303	0.0573066	0.102958	1.18558	1.42101	TRUE	Neural_Cells
ADAMTS12	0.9606	0.0394	3.19379	0.000375219	0.000188402	0	0.25	2.52631	2.57434	5.50962	-13.1011	16.4599	0.203438	0.305499	0.137536	0.11872	5.19001	1.8581	TRUE	Neural_Cells
ALPK2	0.9606	0.0394	3.19379	0.000443562	0.000608736	0	0.25	1.54554	1.32078	4.63373	-12.4069	14.9894	0.17765	0.552416	0.123209	0.19576	5.25942	6.70383	TRUE	Neural_Cells
A2M	0.9606	0.0394	3.19379	0.000431725	0.000478825	0	0.25	2.21914	2.66348	3.65736	-12.1277	13.2084	0.0802292	0.213098	0.0716332	0.094144	2.84246	4.97516	TRUE	Neural_Cells
KRTAP17-1	0.9606	0.0394	3.19379	1.16642e-06	1.18833e-06	0	0.25	1.55584	1.79377	4.16529	-12.3313	16.0838	0.0143266	0.00244815	0.00859599	0.00210812	0.0799763	0.0127591	TRUE	Neural_Cells
CYP3A5	0.9606	0.0394	3.19379	0.000556358	0.000898363	0	0.25	1.77858	2.13671	3.93993	-12.2448	12.7318	0.0630373	0.341965	0.0630372	0.110086	2.89713	9.03979	TRUE	Neural_Cells
TOGARAM2	0.9606	0.0394	3.19379	0.000112336	6.31711e-05	0	0.25	2.78297	3.00187	3.77959	-9.20928	13.3794	0.0773639	0.117519	0.0487106	0.0619781	1.41944	0.684091	TRUE	Neural_Cells
UPK1A	0.9606	0.0394	3.19379	2.72463e-05	8.35044e-06	0	0.25	2.72843	3.05992	4.01019	-10.6106	13.5365	0.0229226	0.0163772	0.0200573	0.0122496	0.849568	0.0913585	TRUE	Neural_Cells
DNAH10	0.9606	0.0394	3.19379	0.000144517	7.30359e-05	0	0.25	1.45877	1.83095	5.00498	-13.5694	15.052	0.111748	0.132067	0.0659026	0.0723354	2.07586	0.800942	TRUE	Neural_Cells
CTSG	0.9606	0.0394	3.19379	1.15823e-05	1.15975e-05	0	0.25	4.07601	4.08813	4.871	-13.1011	19.6534	0.00286533	0.00465381	0.00286533	0.00285912	0.0089013	0.121821	TRUE	Neural_Cells
MYOCD	0.9604	0.0396	3.18852	0.000138457	5.52737e-05	0	0.25	2.62152	3.00335	6.60893	-22.2667	22.6241	0.0573066	0.0895621	0.0401146	0.0511182	1.22578	0.533125	TRUE	Neural_Cells
FAM9B	0.9604	0.0396	3.18852	0.000118832	4.97685e-05	0	0.25	3.04442	3.49452	5.99028	-13.3885	17.0347	0.0601719	0.0965381	0.0544413	0.0575106	1.40166	0.510154	TRUE	Neural_Cells
ADAMTS16	0.9604	0.0396	3.18852	0.000376254	0.000615955	0	0.25	1.04977	0.0257988	7.01496	-17.5389	19.7275	0.183381	0.528315	0.111748	0.211247	3.54844	6.49686	TRUE	Neural_Cells
AOAH	0.9604	0.0396	3.18852	0.00094778	0.000370262	0	0.25	2.98943	2.76241	3.31239	-8.12318	13.7964	0.200573	0.262023	0.137536	0.127235	6.34235	4.2545	TRUE	Neural_Cells
EGR4	0.9604	0.0396	3.18852	7.81809e-06	9.10715e-06	0	0.25	1.53025	1.71908	4.65271	-9.72808	14.9337	0.00859599	0.0121698	0.00859599	0.00994039	0.191796	0.084025	TRUE	Neural_Cells
GRIA1	0.9604	0.0396	3.18852	0.000217789	6.82622e-05	0	0.25	3.18226	3.6905	9.73681	-27.2279	32.5275	0.143266	0.147781	0.0716332	0.0703456	1.95157	0.739476	TRUE	Neural_Cells
C4BPA	0.9604	0.0396	3.18852	2.60061e-05	8.97955e-06	0	0.25	2.27594	2.43519	6.8633	-16.8455	20.2576	0.0286533	0.0163742	0.0229226	0.0123205	0.491794	0.0900301	TRUE	Neural_Cells
PRKCB	0.9604	0.0396	3.18852	0.00181373	0.000474671	0	0.25	4.23528	4.05555	3.46271	-8.08435	15.3215	0.598854	0.289679	0.30659	0.134192	19.0491	5.06348	TRUE	Neural_Cells
ABCA13	0.9604	0.0396	3.18852	0.000299936	0.000116851	0	0.25	3.14368	3.30474	7.85184	-21.0654	26.2701	0.206304	0.20447	0.120344	0.0898302	4.17725	1.25599	TRUE	Neural_Cells
FBN2	0.9602	0.0398	3.18327	0.000259983	9.26358e-05	0	0.25	2.3753	2.70199	5.83769	-14.0722	18.2144	0.140401	0.169183	0.111748	0.0803688	3.4266	0.960924	TRUE	Neural_Cells
ATCAY	0.9602	0.0398	3.18327	8.90912e-05	1.97874e-05	0	0.25	2.50891	2.62188	3.86506	-8.6098	12.3214	0.0458453	0.034146	0.0372493	0.0221427	2.04432	0.217694	TRUE	Neural_Cells
NDUFA4L2	0.9602	0.0398	3.18327	1.66157e-05	4.48218e-05	0	0.25	1.99434	1.97984	4.17644	-10.6856	18.0651	0.025788	0.0616295	0.017192	0.0357168	0.245419	0.506093	TRUE	Neural_Cells
IDO1	0.9602	0.0398	3.18327	7.8106e-05	2.73822e-05	0	0.25	2.43274	2.49879	2.30012	-6.60257	10.5824	0.0401146	0.0208886	0.034384	0.0164333	1.19572	0.267924	TRUE	Neural_Cells
OTOF	0.9602	0.0398	3.18327	7.46008e-05	5.01364e-05	0	0.25	2.69665	3.04097	4.53907	-10.9488	15.3775	0.0888252	0.122391	0.0573066	0.0597458	1.04849	0.516636	TRUE	Neural_Cells
TAGLN	0.9602	0.0398	3.18327	0.000304859	0.000337237	0	0.25	2.63351	2.69418	3.06138	-10.915	15.2441	0.0630373	0.211319	0.0544413	0.0481438	3.12832	3.72906	TRUE	Neural_Cells
CLEC1A	0.9602	0.0398	3.18327	7.97462e-05	8.37778e-05	0	0.25	1.74576	1.66026	4.84097	-14.6039	16.9841	0.0458453	0.0711226	0.0401146	0.0463905	1.32748	0.829965	TRUE	Neural_Cells
FOSB	0.9602	0.0398	3.18327	0.00192662	0.00135018	0	0.25	0.606838	0.135762	5.39274	-12.9017	23.0072	0.553009	0.709836	0.17192	0.192312	20.1562	13.0773	TRUE	Neural_Cells
LPA	0.9602	0.0398	3.18327	7.28036e-05	3.48586e-05	0	0.25	1.65952	1.58744	8.2993	-24.9067	29.0153	0.0401146	0.0499005	0.0229226	0.0344661	0.803428	0.362354	TRUE	Neural_Cells
SRRM4	0.9602	0.0398	3.18327	0.000124568	9.95123e-05	0	0.25	1.63239	1.83755	7.145	-21.8779	22.7337	0.0630373	0.123447	0.0401146	0.0631608	0.516372	0.960211	TRUE	Neural_Cells
SMOC2	0.9602	0.0398	3.18327	0.000260837	0.000123747	0	0.25	3.36707	3.96865	5.57855	-13.399	16.1237	0.137536	0.245844	0.0830946	0.0928903	2.348	1.25187	TRUE	Neural_Cells
ADAMTS15	0.9602	0.0398	3.18327	4.89582e-05	0.00011875	0	0.25	0.44891	0.46373	5.10679	-14.0588	13.3526	0.0401146	0.179402	0.034384	0.0925947	0.554928	1.26306	TRUE	Neural_Cells
MYL4	0.9602	0.0398	3.18327	3.95209e-05	2.56079e-05	0	0.25	2.34944	2.78132	3.74453	-9.50851	13.0415	0.0458453	0.0634695	0.0372493	0.0358765	0.901099	0.266193	TRUE	Neural_Cells
CBFA2T3	0.9602	0.0398	3.18327	0.000153146	6.7547e-05	0	0.25	2.93924	3.22464	3.23698	-7.61909	11.6633	0.137536	0.129717	0.0630372	0.061511	1.90133	0.783905	TRUE	Neural_Cells
PPM1E	0.9602	0.0398	3.18327	0.000291379	0.000230494	0	0.25	1.53518	1.3586	5.89228	-14.2798	15.4191	0.160458	0.195166	0.117479	0.0959712	5.05918	2.57097	TRUE	Neural_Cells
SHANK3	0.9602	0.0398	3.18327	0.000179269	0.000378083	0	0.25	0.808873	0.537526	4.91692	-14.0532	14.4956	0.0888252	0.301475	0.0515759	0.146625	1.15179	4.31809	TRUE	Neural_Cells
SHC3	0.9602	0.0398	3.18327	0.000117815	0.000128785	0	0.25	1.14309	1.16992	6.85004	-18.9173	22.0608	0.0945559	0.1994	0.0487106	0.0995636	0.887012	1.34235	TRUE	Neural_Cells
44989	0.9602	0.0398	3.18327	9.82786e-05	3.41431e-05	0	0.25	2.74533	3.45915	6.77827	-17.2933	18.633	0.0859599	0.0679415	0.0458453	0.0415208	1.04898	0.341294	TRUE	Neural_Cells
CPNE5	0.9602	0.0398	3.18327	0.000176359	0.000165262	0	0.25	2.02697	2.23361	3.24281	-7.22093	11.8429	0.137536	0.265056	0.0716332	0.111523	2.52815	1.78123	TRUE	Neural_Cells
SCUBE1	0.9602	0.0398	3.18327	0.0001178	0.000119969	0	0.25	1.29174	1.50448	3.93981	-9.67222	13.2351	0.117479	0.231924	0.0630372	0.0933723	1.33033	1.29305	TRUE	Neural_Cells
SDK2	0.9602	0.0398	3.18327	0.000503227	0.000159456	0	0.25	3.08607	3.22883	4.9752	-11.6047	16.261	0.358166	0.314493	0.183381	0.110429	8.93526	1.75687	TRUE	Neural_Cells
NES	0.9602	0.0398	3.18327	6.77027e-05	0.000113105	0	0.25	1.49186	1.65186	3.36229	-11.7025	12.5441	0.0200573	0.0666927	0.017192	0.043422	0.205066	1.26911	TRUE	Neural_Cells
LURAP1L	0.9602	0.0398	3.18327	0.000185912	0.00014967	0	0.25	1.0671	0.911128	5.46479	-13.4334	17.0311	0.106017	0.17974	0.0859599	0.101379	1.80757	1.61368	TRUE	Neural_Cells
S100P	0.96	0.04	3.17805	9.4026e-06	1.22825e-05	0	0.25	1.68312	1.68681	3.62205	-11.5158	15.5265	0.00859599	0.00999943	0.00859599	0.00682404	0.0629303	0.135392	TRUE	Neural_Cells
PLN	0.96	0.04	3.17805	4.55084e-05	2.76175e-05	0	0.25	2.55434	2.44084	3.29556	-10.9086	13.3819	0.00286533	0.0303838	0.00286533	0.0172345	0.18606	0.385152	TRUE	Neural_Cells
ZBBX	0.96	0.04	3.17805	0.000113357	6.11607e-05	0	0.25	2.97128	2.92474	8.78773	-25.079	30.9483	0.0487106	0.103709	0.034384	0.064172	1.214	0.617627	TRUE	Neural_Cells
ADORA1	0.96	0.04	3.17805	0.000108624	6.15002e-05	0	0.25	2.21201	2.47502	5.97859	-16.7759	19.4822	0.123209	0.122904	0.0515759	0.0650442	0.882999	0.644602	TRUE	Neural_Cells
PREX2	0.96	0.04	3.17805	0.000348243	0.000253803	0	0.25	2.38764	2.27092	4.54619	-11.172	12.6712	0.12894	0.212822	0.0945559	0.103744	3.40038	2.6901	TRUE	Neural_Cells
FAM186A	0.9598	0.0402	3.17286	0.000114761	3.59537e-05	0	0.25	2.15583	2.13941	7.16941	-16.4318	19.7058	0.0515759	0.0592124	0.0429799	0.0387326	0.877809	0.3899	TRUE	Neural_Cells
RNASE1	0.9598	0.0402	3.17286	0.000119896	0.000686306	0	0.25	2.70213	2.73987	5.09134	-17.0981	22.3267	0.0429799	0.208395	0.0372493	0.0560943	3.72653	6.97614	TRUE	Neural_Cells
RNASE6	0.9598	0.0402	3.17286	0.000150736	8.13972e-05	0	0.25	3.29274	3.16589	4.45371	-12.6874	18.4203	0.017192	0.0375327	0.0143266	0.0243188	1.15524	0.96092	TRUE	Neural_Cells
MRLN	0.9598	0.0402	3.17286	1.93404e-05	6.98338e-05	0	0.25	0.254785	0.452552	4.18714	-11.7072	13.4595	0.0229226	0.0848941	0.0200573	0.0564994	0.367138	0.698973	TRUE	Neural_Cells
SNX31	0.9598	0.0402	3.17286	8.77192e-05	2.83996e-05	0	0.25	2.38057	2.85039	5.32266	-13.7608	15.2965	0.0573066	0.0526773	0.0429799	0.035294	1.43449	0.278443	TRUE	Neural_Cells
MMP2	0.9598	0.0402	3.17286	0.000229314	9.54556e-05	0	0.25	2.84928	3.37109	4.66748	-13.3119	15.7949	0.12894	0.186021	0.0716332	0.0858091	2.20397	1.00849	TRUE	Neural_Cells
CHD5	0.9598	0.0402	3.17286	7.98721e-05	5.81235e-05	0	0.25	1.47408	1.37891	4.75581	-12.0966	14.4148	0.0630373	0.0940295	0.034384	0.0533328	0.789115	0.586451	TRUE	Neural_Cells
NTSR1	0.9598	0.0402	3.17286	7.39271e-05	3.82739e-05	0	0.25	2.28786	2.28532	6.35865	-14.8559	17.269	0.0716332	0.0685091	0.0515759	0.041166	1.55914	0.384855	TRUE	Neural_Cells
ACOD1	0.9598	0.0402	3.17286	9.00507e-06	7.77643e-06	0	0.25	1.5795	2.00704	4.61566	-13.6146	14.58	0.0114613	0.0136068	0.00573066	0.0115015	0.0553727	0.0771184	TRUE	Neural_Cells
ENTHD1	0.9598	0.0402	3.17286	8.74687e-05	2.69739e-05	0	0.25	2.84832	3.2772	5.56162	-13.2047	14.7189	0.0458453	0.0565392	0.0401146	0.0348949	1.03344	0.282044	TRUE	Neural_Cells
ZBTB7C	0.9598	0.0402	3.17286	0.000575473	0.000306449	0	0.25	2.32116	2.11604	6.82296	-17.3179	20.4384	0.34957	0.550003	0.12894	0.154883	5.07541	3.27653	TRUE	Neural_Cells
NOVA2	0.9598	0.0402	3.17286	6.21035e-05	7.55923e-05	0	0.25	1.84939	2.05275	3.75618	-10.4741	12.2533	0.0372493	0.0749005	0.0372493	0.0458878	1.10471	0.883532	TRUE	Neural_Cells
BRINP1	0.9598	0.0402	3.17286	0.000146367	8.32096e-05	0	0.25	0.910192	1.20614	5.76385	-14.9408	15.2479	0.0945559	0.147015	0.0716332	0.0756706	2.7404	0.849356	TRUE	Neural_Cells
CLDN2	0.9598	0.0402	3.17286	5.83042e-05	0.000154077	0	0.25	0.509233	0.42316	3.82149	-10.6844	13.6553	0.025788	0.14502	0.0229226	0.0915628	0.596189	1.64767	TRUE	Neural_Cells
WNT7A	0.9598	0.0402	3.17286	6.70986e-05	2.89691e-05	0	0.25	3.64917	3.93659	4.38151	-9.52303	15.9082	0.103152	0.0624195	0.0515759	0.0351048	1.2825	0.291231	TRUE	Neural_Cells
ENG	0.9596	0.0404	3.16769	0.000342011	0.000441352	0	0.25	1.79627	1.95263	3.13165	-8.02653	12.2387	0.117479	0.263541	0.0773639	0.12662	2.40042	4.5448	TRUE	Neural_Cells
CAV3	0.9596	0.0404	3.16769	0.000102206	3.5783e-05	0	0.25	2.70673	2.99958	6.27946	-16.289	17.9718	0.0773639	0.0664626	0.0372493	0.0406427	1.0322	0.355711	TRUE	Neural_Cells
RASGEF1C	0.9596	0.0404	3.16769	0.000127314	4.73129e-05	0	0.25	3.01852	3.48924	6.48504	-16.6045	18.8974	0.0916905	0.0991854	0.0515759	0.0533801	1.23329	0.492282	TRUE	Neural_Cells
SLC4A9	0.9596	0.0404	3.16769	5.20884e-05	0.000401276	0	0.25	0.430554	0.235295	4.70874	-16.7895	13.8188	0.0229226	0.217221	0.0229226	0.0827016	0.221427	4.11595	TRUE	Neural_Cells
FCER1G	0.9596	0.0404	3.16769	9.98006e-05	0.000858928	0	0.25	1.71189	1.72562	5.11357	-14.6772	20.7834	0.0315186	0.278579	0.0286533	0.0765546	1.49349	9.57602	TRUE	Neural_Cells
IL2RA	0.9596	0.0404	3.16769	0.000214481	7.44392e-05	0	0.25	3.85671	4.17389	3.11323	-6.54408	12.3807	0.0830946	0.0843893	0.0630372	0.0488948	1.6933	0.74322	TRUE	Neural_Cells
PLB1	0.9594	0.0406	3.16254	0.000268376	0.000205737	0	0.25	2.26013	2.38089	3.58321	-7.6656	13.8764	0.272206	0.456007	0.108883	0.121159	2.94275	2.16937	TRUE	Neural_Cells
TFAP2B	0.9594	0.0406	3.16254	8.88223e-05	0.000314825	0	0.25	1.10467	0.579824	6.4204	-17.3366	20.2432	0.0487106	0.252382	0.0487106	0.125816	1.10921	3.28691	TRUE	Neural_Cells
SSPO	0.9594	0.0406	3.16254	6.12851e-05	5.96669e-05	0	0.25	1.37577	1.16712	5.42016	-15.1489	16.6396	0.0687679	0.110253	0.0286533	0.0607216	0.686627	0.651133	TRUE	Neural_Cells
CCL3L1	0.9594	0.0406	3.16254	6.64089e-05	0.000157529	0	0.25	2.6229	2.50559	5.36436	-15.9504	20.3681	0.0114613	0.174348	0.0114613	0.0191032	0.56637	1.9111	TRUE	Neural_Cells
SEZ6L	0.9594	0.0406	3.16254	0.000192723	5.90626e-05	0	0.25	2.91461	3.27595	5.29979	-11.9399	14.5478	0.140401	0.116416	0.0974212	0.0611444	2.84527	0.591144	TRUE	Neural_Cells
TMC7	0.9594	0.0406	3.16254	0.000126877	4.49434e-05	0	0.25	1.97259	2.00768	4.22277	-11.1248	12.1673	0.100287	0.070751	0.0687679	0.0455685	2.71701	0.534183	TRUE	Neural_Cells
CADM3	0.9594	0.0406	3.16254	4.73071e-05	2.50592e-05	0	0.25	3.38384	4.09875	7.98729	-23.4508	28.4985	0.017192	0.0415857	0.017192	0.0305101	0.475905	0.239619	TRUE	Neural_Cells
ADAMTS2	0.9594	0.0406	3.16254	0.000346916	0.000139761	0	0.25	3.54683	4.08615	5.41471	-14.1451	14.7446	0.120344	0.222612	0.0744986	0.084378	2.09853	1.38992	TRUE	Neural_Cells
HDC	0.9594	0.0406	3.16254	3.3533e-05	1.30589e-05	0	0.25	3.60105	4.19856	4.9361	-14.0748	18.533	0.0229226	0.0181125	0.0229226	0.013447	0.368961	0.119075	TRUE	Neural_Cells
SPATA3	0.9594	0.0406	3.16254	3.28938e-05	1.13165e-05	0	0.25	3.02859	3.61668	5.77845	-13.4225	16.8194	0.017192	0.0248177	0.0114613	0.0168797	0.0780668	0.11766	TRUE	Neural_Cells
RUNX3	0.9594	0.0406	3.16254	0.000476555	0.000361112	0	0.25	3.82091	4.12247	4.48666	-8.36029	17.7984	0.154728	0.174617	0.0974212	0.093186	3.22498	3.68731	TRUE	Neural_Cells
TMEM269	0.9594	0.0406	3.16254	3.31833e-05	1.84328e-05	0	0.25	1.83727	1.93569	3.83363	-8.30731	13.0483	0.0114613	0.0331373	0.0114613	0.0231065	0.156699	0.189527	TRUE	Neural_Cells
SLC13A5	0.9594	0.0406	3.16254	2.78233e-05	1.57489e-05	0	0.25	1.7953	2.0516	4.44844	-10.8881	11.3236	0.0229226	0.0294473	0.0229226	0.0212438	0.536986	0.16217	TRUE	Neural_Cells
ADRA1A	0.9594	0.0406	3.16254	0.000110456	5.04332e-05	0	0.25	3.36593	3.30712	8.58072	-26.9337	30.4094	0.0544413	0.080591	0.0458453	0.0498735	1.20622	0.48706	TRUE	Neural_Cells
ABCA8	0.9594	0.0406	3.16254	0.000191374	7.51369e-05	0	0.25	2.86018	2.54979	5.51002	-13.5005	18.1738	0.0573066	0.0730694	0.0458453	0.0494566	1.48757	0.764709	TRUE	Neural_Cells
KLHL6	0.9592	0.0408	3.15742	0.000396294	0.000121568	0	0.25	3.34874	3.37956	2.86572	-6.58617	12.6121	0.209169	0.141472	0.114613	0.081173	4.59294	1.29159	TRUE	Neural_Cells
SLC2A9	0.9592	0.0408	3.15742	0.000914358	0.00204029	0	0.25	0.781708	0.591778	5.13738	-14.4415	15.717	0.289398	1.34961	0.197708	0.30574	9.13305	20.0222	TRUE	Neural_Cells
ADAMTS17	0.9592	0.0408	3.15742	0.000429563	0.000666103	0	0.25	1.27632	1.01999	5.34405	-14.466	13.5304	0.183381	0.694118	0.100287	0.208819	2.90732	7.00464	TRUE	Neural_Cells
CUBN	0.9592	0.0408	3.15742	0.000733244	0.00506569	0	0.25	-0.457033	-0.566287	4.94085	-14.3536	14.9944	0.398281	2.82128	0.17192	0.354968	11.8219	49.8042	TRUE	Neural_Cells
MMRN2	0.9592	0.0408	3.15742	6.8637e-05	0.000213887	0	0.25	0.527006	1.22658	3.88301	-10.7745	11.0215	0.103152	0.31765	0.0544413	0.133104	1.03229	2.2078	TRUE	Neural_Cells
CHST15	0.9592	0.0408	3.15742	0.000453838	0.000159586	0	0.25	3.20708	2.7688	3.99259	-9.31812	14.3033	0.183381	0.168654	0.123209	0.0857913	6.23342	1.66412	TRUE	Neural_Cells
PROX1	0.9592	0.0408	3.15742	5.5571e-05	0.000162654	0	0.25	0.891199	0.90251	4.68885	-13.5925	13.8989	0.0229226	0.167169	0.017192	0.0870124	0.333083	1.70841	TRUE	Neural_Cells
LRRC26	0.9592	0.0408	3.15742	4.45235e-06	5.75941e-06	0	0.25	1.65303	1.86551	3.87999	-11.4038	14.8033	0.0114613	0.0106914	0.00573066	0.008397	0.0355881	0.060019	TRUE	Neural_Cells
LAMC2	0.9592	0.0408	3.15742	0.00140763	0.000218719	0	0.25	3.02222	2.59368	6.27737	-18.16	23.2286	0.859599	0.16752	0.111748	0.0772968	16.6178	2.57006	TRUE	Neural_Cells
SLC6A13	0.9592	0.0408	3.15742	0.00011118	0.000629162	0	0.25	-0.603831	-0.668842	4.44972	-12.9915	12.0111	0.0659026	0.450636	0.0372493	0.191679	0.722815	6.48708	TRUE	Neural_Cells
TSGA10IP	0.9592	0.0408	3.15742	1.65913e-05	6.4865e-06	0	0.25	2.96862	3.31737	4.92641	-13.9183	17.9686	0.017192	0.0139852	0.017192	0.00965064	0.654489	0.0620965	TRUE	Neural_Cells
INPP5D	0.9592	0.0408	3.15742	0.001138	0.00038502	0	0.25	3.38348	2.96681	3.04431	-5.63694	15.6541	0.286533	0.235673	0.206304	0.121517	11.2567	4.26945	TRUE	Neural_Cells
HS6ST2	0.9592	0.0408	3.15742	0.000140842	0.000553765	0	0.25	0.871346	0.3818	7.55779	-21.3859	21.5268	0.0945559	0.415069	0.0573066	0.153127	1.49383	5.86942	TRUE	Neural_Cells
CNTN6	0.9592	0.0408	3.15742	0.000230593	8.17659e-05	0	0.25	2.28609	1.84996	7.91264	-19.3524	24.3033	0.13467	0.120555	0.0945559	0.067173	3.42805	0.824636	TRUE	Neural_Cells
PKD2L1	0.9592	0.0408	3.15742	3.74909e-05	1.78807e-05	0	0.25	2.61237	3.17549	4.92415	-12.3721	15.1533	0.0143266	0.0374758	0.0114613	0.0249367	0.176838	0.184166	TRUE	Neural_Cells
OLFM3	0.959	0.041	3.15232	9.60665e-05	3.71149e-05	0	0.25	3.29266	3.57727	5.31723	-13.695	18.3545	0.0773639	0.0663357	0.0458453	0.04137	1.11084	0.375044	TRUE	Neural_Cells
SUSD4	0.959	0.041	3.15232	0.000169281	0.000405296	0	0.25	1.01927	0.879011	4.40974	-10.5286	12.4149	0.137536	0.372148	0.0830946	0.160202	2.52388	4.35847	TRUE	Neural_Cells
PTPRB	0.959	0.041	3.15232	0.0002729	0.000633988	0	0.25	1.6984	1.89837	3.76632	-10.9934	12.5443	0.103152	0.34082	0.0716332	0.130476	2.98028	6.84509	TRUE	Neural_Cells
COL9A1	0.959	0.041	3.15232	6.42136e-05	3.07602e-05	0	0.25	2.19498	2.69017	7.66646	-22.4242	26.8442	0.034384	0.0548596	0.0200573	0.0384606	0.486114	0.324784	TRUE	Neural_Cells
CD44	0.959	0.041	3.15232	0.00163326	0.000752479	0	0.25	2.95752	2.84773	3.28935	-7.1253	13.7881	0.438396	0.252908	0.237822	0.134893	15.5114	6.90449	TRUE	Neural_Cells
IL11	0.959	0.041	3.15232	1.08497e-05	5.73194e-06	0	0.25	2.3379	2.4318	4.71114	-13.3873	16.0885	0.00573066	0.0116109	0.00573066	0.00845613	0.02721	0.0620975	TRUE	Neural_Cells
KCNE5	0.959	0.041	3.15232	3.36441e-06	2.43432e-06	0	0.25	1.7629	1.86501	3.25583	-8.9509	12.3674	0	0.00347709	0	0.003004	0	0.0248044	TRUE	Neural_Cells
MMRN1	0.959	0.041	3.15232	0.000101691	4.52269e-05	0	0.25	3.40745	3.45339	4.37257	-8.87411	20.0247	0.0286533	0.0696155	0.0229226	0.0440724	0.297883	0.462004	TRUE	Neural_Cells
AGTR2	0.959	0.041	3.15232	1.25952e-06	7.63144e-07	0	0.25	3.06901	3.51675	4.81578	-14.9546	18.8504	0	0.00121225	0	0.0010585	0	0.0075449	TRUE	Neural_Cells
ENPP3	0.959	0.041	3.15232	0.000151763	0.000185146	0	0.25	0.925601	0.570872	5.19433	-15.2511	17.7977	0.100287	0.22801	0.0802292	0.124719	2.75625	1.9992	TRUE	Neural_Cells
CCRL2	0.959	0.041	3.15232	1.82071e-05	3.51248e-05	0	0.25	1.19865	1.05171	3.95394	-10.9554	15.1509	0.0200573	0.0411774	0.0143266	0.0299158	0.145448	0.384293	TRUE	Neural_Cells
PDE2A	0.959	0.041	3.15232	0.000129046	0.000164865	0	0.25	1.33432	1.3845	4.14459	-10.6021	13.272	0.106017	0.231427	0.0573066	0.103461	0.92327	1.95733	TRUE	Neural_Cells
TRIM50	0.959	0.041	3.15232	2.42541e-05	5.61513e-05	0	0.25	0.957875	0.795197	4.94453	-14.4598	14.408	0.0315186	0.0570727	0.0286533	0.0403618	0.927507	0.661012	TRUE	Neural_Cells
APOC3	0.959	0.041	3.15232	5.80388e-06	5.45787e-05	0	0.25	-0.0967701	0.166916	5.08054	-16.9523	16.353	0.00859599	0.0396611	0.00859599	0.0273109	0.0322413	0.556073	TRUE	Neural_Cells
MT1X	0.959	0.041	3.15232	0.000326149	0.00152809	0	0.25	-0.662868	-1.06104	4.36761	-15.2758	18.577	0.0573066	0.571881	0.0458453	0.177118	2.83148	13.2958	TRUE	Neural_Cells
UPK2	0.959	0.041	3.15232	7.85856e-05	0.000112739	0	0.25	0.836222	1.1285	4.93162	-13.068	13.1551	0.100287	0.241459	0.0630372	0.107762	1.16961	1.20262	TRUE	Neural_Cells
ENPEP	0.959	0.041	3.15232	0.000580685	0.00100868	0	0.25	0.470243	0.242743	4.7074	-11.8075	11.8384	0.17765	0.641035	0.126074	0.238008	6.18676	9.32032	TRUE	Neural_Cells
KCNK2	0.9588	0.0412	3.14724	0.000148843	5.46939e-05	0	0.25	3.64994	4.19573	10.0717	-29.8697	35.2376	0.106017	0.110053	0.0802292	0.0607925	2.32535	0.520297	TRUE	Neural_Cells
STEAP4	0.9588	0.0412	3.14724	7.87147e-05	2.73635e-05	0	0.25	2.57027	2.67499	2.82358	-6.80004	10.0414	0.017192	0.0325253	0.0143266	0.0248332	0.320436	0.286459	TRUE	Neural_Cells
COL9A3	0.9588	0.0412	3.14724	8.59802e-05	0.000100099	0	0.25	1.31619	1.72283	3.98529	-12.8914	17.3807	0.0487106	0.167264	0.034384	0.0760845	1.208	0.937147	TRUE	Neural_Cells
SCNN1G	0.9588	0.0412	3.14724	0.000195618	0.000344855	0	0.25	1.87806	1.51985	6.45518	-18.2837	20.9868	0.0573066	0.209279	0.0458453	0.0808596	0.937606	3.26821	TRUE	Neural_Cells
FTCD	0.9588	0.0412	3.14724	0.000219165	0.00076889	0	0.25	0.36157	0.18603	5.0221	-15.4448	14.6093	0.0773639	0.390787	0.0773639	0.182312	3.12285	8.01251	TRUE	Neural_Cells
GYPB	0.9588	0.0412	3.14724	1.82227e-05	4.92883e-06	0	0.25	2.35398	2.34467	3.16637	-6.45901	11.5464	0.00859599	0.0066347	0.00859599	0.00577442	0.255375	0.0487334	TRUE	Neural_Cells
PIWIL3	0.9588	0.0412	3.14724	4.84034e-05	2.15253e-05	0	0.25	2.32191	2.88108	6.11693	-14.6717	15.3639	0.034384	0.0475025	0.0315186	0.03195	1.17322	0.2292	TRUE	Neural_Cells
PHF21B	0.9588	0.0412	3.14724	0.000170579	0.00025511	0	0.25	1.69964	1.24317	6.97387	-15.6014	18.0864	0.0716332	0.246715	0.0544413	0.120541	1.49752	2.88121	TRUE	Neural_Cells
GPRC6A	0.9588	0.0412	3.14724	1.29897e-05	9.53054e-06	0	0.25	2.0849	2.1814	4.74471	-13.5915	17.1231	0.0114613	0.0166965	0.0114613	0.0133938	0.169521	0.097555	TRUE	Neural_Cells
LRRC32	0.9588	0.0412	3.14724	6.37407e-05	0.000104028	0	0.25	1.7241	1.90944	3.30703	-9.31028	13.285	0.0401146	0.0831669	0.0315186	0.0519697	0.66111	1.20868	TRUE	Neural_Cells
ADAM28	0.9588	0.0412	3.14724	0.000491915	0.000193241	0	0.25	2.9721	3.04142	2.77898	-7.72976	11.4315	0.0916905	0.0957024	0.0830946	0.0644115	5.07421	1.98773	TRUE	Neural_Cells
IGDCC3	0.9586	0.0414	3.14219	7.31989e-05	2.91742e-05	0	0.25	2.50061	2.82377	5.5533	-15.1357	17.1358	0.0487106	0.060099	0.0401146	0.0369438	0.906361	0.311668	TRUE	Neural_Cells
CYP24A1	0.9586	0.0414	3.14219	0.000198469	0.000127683	0	0.25	2.07659	1.93524	4.88736	-11.8239	17.9594	0.0458453	0.0786091	0.0429799	0.0422541	1.97159	1.35132	TRUE	Neural_Cells
FCAR	0.9586	0.0414	3.14219	3.47128e-05	1.40721e-05	0	0.25	2.57797	2.72328	2.88567	-10.825	12.298	0.0143266	0.011466	0.0143266	0.00880502	0.601217	0.135985	TRUE	Neural_Cells
PLCD3	0.9586	0.0414	3.14219	0.000104011	8.42301e-05	0	0.25	1.16633	1.44565	3.80209	-10.6181	12.6898	0.0802292	0.165751	0.0573066	0.0803481	2.3652	0.917547	TRUE	Neural_Cells
SLC47A2	0.9586	0.0414	3.14219	0.000265247	0.000438748	0	0.25	1.07299	0.708447	4.81736	-14.0309	14.6254	0.117479	0.334825	0.0687679	0.16056	2.80701	4.40105	TRUE	Neural_Cells
APOF	0.9586	0.0414	3.14219	8.42101e-06	8.22797e-06	0	0.25	2.28215	2.59995	3.88677	-8.75672	14.01	0.0143266	0.01808	0.0143266	0.0153009	0.476373	0.0867263	TRUE	Neural_Cells
SAMD11	0.9586	0.0414	3.14219	9.61301e-05	9.91021e-05	0	0.25	1.47366	1.51856	4.40392	-11.2663	13.556	0.0659026	0.147958	0.0515759	0.0766699	0.733001	1.11627	TRUE	Neural_Cells
IL6	0.9586	0.0414	3.14219	1.52454e-05	1.92111e-05	0	0.25	2.12972	2.36228	4.07691	-10.6858	15.4654	0.0114613	0.0377182	0.0114613	0.0280501	0.151957	0.203525	TRUE	Neural_Cells
COL19A1	0.9586	0.0414	3.14219	0.000565145	0.00026598	0	0.25	2.5029	2.25327	4.48831	-12.5264	17.2762	0.232092	0.323518	0.154728	0.142273	6.95273	2.64592	TRUE	Neural_Cells
RFTN2	0.9586	0.0414	3.14219	0.000198863	6.88506e-05	0	0.25	2.2552	2.2066	4.08717	-8.57522	12.1538	0.0630373	0.0702435	0.0401146	0.0476234	1.24134	0.71961	TRUE	Neural_Cells
HLA-DRB1	0.9586	0.0414	3.14219	0.00316156	0.00214231	0	0.25	2.45244	2.31799	4.51933	-10.4017	17.8996	0.323782	0.830261	0.189112	0.180503	29.9538	20.6781	TRUE	Neural_Cells
GCSAML	0.9586	0.0414	3.14219	3.49723e-05	1.43971e-05	0	0.25	2.81312	3.37596	5.23009	-15.4522	18.281	0.025788	0.0253646	0.0200573	0.0180062	0.679338	0.125844	TRUE	Neural_Cells
BHMT	0.9586	0.0414	3.14219	0.000203713	0.00100301	0	0.25	-0.353014	-0.29865	4.6209	-14.5256	12.0533	0.0515759	0.566616	0.0515759	0.188663	1.92224	11.282	TRUE	Neural_Cells
DAZL	0.9586	0.0414	3.14219	6.27674e-05	2.34483e-05	0	0.25	2.77079	3.67259	7.11477	-19.0257	22.6552	0.0659026	0.0548481	0.0372493	0.0346524	0.711653	0.249166	TRUE	Neural_Cells
S100B	0.9584	0.0416	3.13716	4.16485e-05	0.000160582	0	0.25	2.95462	2.87912	4.74044	-12.7331	17.3777	0.017192	0.0284832	0.017192	0.0164067	1.06674	1.39432	TRUE	Neural_Cells
ATP1A3	0.9584	0.0416	3.13716	6.47701e-05	2.15164e-05	0	0.25	2.56594	2.55176	3.26866	-8.01712	11.4815	0.0515759	0.0337171	0.0401146	0.0226039	0.808683	0.21984	TRUE	Neural_Cells
NOX5	0.9584	0.0416	3.13716	0.000106388	8.12583e-05	0	0.25	1.39841	1.38209	5.76695	-14.3617	14.9498	0.0458453	0.151349	0.0372493	0.0765605	0.971359	0.824763	TRUE	Neural_Cells
ITGB6	0.9584	0.0416	3.13716	0.000768988	0.000385373	0	0.25	2.71407	2.16451	5.68415	-14.0092	21.1409	0.289398	0.290115	0.17192	0.133116	9.04529	4.05762	TRUE	Neural_Cells
ADGRF5	0.9584	0.0416	3.13716	0.000425312	0.00130049	0	0.25	1.15735	1.47105	4.12259	-12.2306	11.5657	0.12894	0.649883	0.0773639	0.176006	4.17452	13.3413	TRUE	Neural_Cells
SOX17	0.9584	0.0416	3.13716	5.50398e-06	3.78371e-05	0	0.25	0.86813	1.19519	3.40582	-12.2661	13.5381	0.0114613	0.0261714	0.00859599	0.0167497	0.0331437	0.379625	TRUE	Neural_Cells
OIT3	0.9584	0.0416	3.13716	2.89326e-05	1.22113e-05	0	0.25	2.03135	2.32546	5.92549	-16.0511	19.0202	0.0229226	0.0202056	0.017192	0.0148722	0.285381	0.121269	TRUE	Neural_Cells
IGF1	0.9584	0.0416	3.13716	0.000155703	5.40182e-05	0	0.25	2.67807	2.62398	3.88254	-10.9319	15.7501	0.0487106	0.0645054	0.034384	0.042053	1.09915	0.548714	TRUE	Neural_Cells
TNF	0.9584	0.0416	3.13716	0.000443852	0.000247859	0	0.25	2.07752	1.78688	5.56326	-11.7154	19.4193	0.0659026	0.0735197	0.0487106	0.0325591	3.75258	1.73676	TRUE	Neural_Cells
MAP1B	0.9584	0.0416	3.13716	0.000363437	0.000173576	0	0.25	2.15532	2.07111	4.54418	-12.3552	14.4936	0.106017	0.156751	0.0773639	0.0843603	2.88241	1.77087	TRUE	Neural_Cells
VWA5B1	0.9584	0.0416	3.13716	0.000104881	0.000127463	0	0.25	2.24861	1.71912	6.87053	-18.0854	20.3561	0.0630373	0.124584	0.0429799	0.0631549	0.881449	1.3025	TRUE	Neural_Cells
SLC35F1	0.9582	0.0418	3.13216	0.000410778	0.000185429	0	0.25	2.56785	2.69027	5.72223	-13.7871	16.423	0.151862	0.232006	0.103152	0.102686	4.22751	1.67072	TRUE	Neural_Cells
CFH	0.9582	0.0418	3.13216	0.000431704	0.000135004	0	0.25	2.96139	2.91929	3.44755	-8.50011	13.1116	0.0744986	0.0874475	0.0601719	0.0549737	3.41382	1.33304	TRUE	Neural_Cells
ADGB	0.9582	0.0418	3.13216	0.00017466	5.96202e-05	0	0.25	2.65912	2.87174	5.82356	-13.0673	16.9619	0.0859599	0.0997713	0.0659026	0.0605619	1.73006	0.573911	TRUE	Neural_Cells
EREG	0.9582	0.0418	3.13216	4.96954e-05	7.49964e-05	0	0.25	2.73693	2.88201	3.71607	-11.9988	16.4824	0.0200573	0.0652327	0.017192	0.0288307	0.602636	0.797368	TRUE	Neural_Cells
ST18	0.9582	0.0418	3.13216	0.000311439	0.00021439	0	0.25	2.23857	2.13813	6.93401	-18.6476	24.548	0.131805	0.269602	0.0830946	0.116786	2.20494	2.12232	TRUE	Neural_Cells
CXCL9	0.9582	0.0418	3.13216	1.46942e-05	8.13258e-06	0	0.25	2.77506	2.78957	3.51287	-10.4525	13.4871	0.00859599	0.00765174	0.00859599	0.00524517	0.300595	0.078386	TRUE	Neural_Cells
CD5L	0.9582	0.0418	3.13216	4.53821e-05	1.44947e-05	0	0.25	3.23525	3.41406	4.84426	-12.0558	18.9504	0.0229226	0.0261096	0.0114613	0.0196088	0.266201	0.156036	TRUE	Neural_Cells
VCAM1	0.9582	0.0418	3.13216	0.000485253	0.000310821	0	0.25	1.76349	1.93324	3.7393	-10.802	12.0778	0.151862	0.156527	0.12894	0.0815692	6.91737	3.1272	TRUE	Neural_Cells
COL24A1	0.9582	0.0418	3.13216	0.000401784	0.000156602	0	0.25	2.39536	2.27516	5.37686	-11.8001	15.3615	0.154728	0.206112	0.12894	0.102875	4.70537	1.53058	TRUE	Neural_Cells
COL16A1	0.9582	0.0418	3.13216	0.00013009	7.16082e-05	0	0.25	2.33209	2.42592	4.29989	-9.54851	11.9985	0.0773639	0.147364	0.0487106	0.0680157	1.4354	0.784031	TRUE	Neural_Cells
SRRM3	0.9582	0.0418	3.13216	0.000159752	5.92101e-05	0	0.25	2.40488	3.15458	6.31513	-16.2373	18.6746	0.111748	0.13719	0.0744986	0.0692753	1.85561	0.667838	TRUE	Neural_Cells
FREM3	0.9582	0.0418	3.13216	6.30976e-05	3.51921e-05	0	0.25	2.06773	2.11574	5.29886	-13.5514	15.723	0.0401146	0.0651439	0.0372493	0.0420087	0.51385	0.356267	TRUE	Neural_Cells
VWC2L	0.9582	0.0418	3.13216	0.000106942	5.19151e-05	0	0.25	2.30325	1.9581	7.50343	-19.7422	22.6581	0.0573066	0.0845451	0.0429799	0.0527444	1.55386	0.535957	TRUE	Neural_Cells
ADCY3	0.9582	0.0418	3.13216	0.000358124	0.000117593	0	0.25	2.90268	3.17196	3.25782	-9.17229	11.8672	0.12894	0.153989	0.106017	0.0779502	3.10629	1.15149	TRUE	Neural_Cells
NTRK3	0.9582	0.0418	3.13216	0.00042723	0.000191681	0	0.25	3.80321	4.06456	5.98568	-21.2735	22.2085	0.226361	0.271278	0.108883	0.0962846	4.29703	1.71727	TRUE	Neural_Cells
GPR158	0.9582	0.0418	3.13216	0.000250331	9.25301e-05	0	0.25	2.65351	3.35249	6.32621	-15.7443	18.2958	0.160458	0.180837	0.100287	0.0864536	2.83028	0.942913	TRUE	Neural_Cells
CERS3	0.9582	0.0418	3.13216	9.51197e-05	3.75628e-05	0	0.25	2.26651	2.36967	6.4638	-16.4433	17.4925	0.0515759	0.0603327	0.0401146	0.0393713	1.11882	0.384632	TRUE	Neural_Cells
LCN2	0.9582	0.0418	3.13216	1.67219e-05	1.93699e-05	0	0.25	1.82902	2.12932	3.37134	-13.7701	11.6483	0.0143266	0.0298409	0.0114613	0.0181393	0.066528	0.158097	TRUE	Neural_Cells
CD74	0.9582	0.0418	3.13216	0.0101804	0.00607763	0	0.25	2.21468	1.94945	4.54457	-11.4865	16.8765	1.11461	1.81082	0.409742	0.314621	101.83	58.0306	TRUE	Neural_Cells
SLC6A1	0.9582	0.0418	3.13216	5.43202e-05	2.89415e-05	0	0.25	2.52656	2.71729	5.51349	-15.5181	18.1322	0.0229226	0.0523281	0.0200573	0.0338955	0.725031	0.296506	TRUE	Neural_Cells
SLC6A20	0.958	0.042	3.12718	0.000215233	7.7203e-05	0	0.25	2.91068	3.03097	5.14634	-12.1775	18.6904	0.111748	0.0944994	0.0716332	0.0552191	1.75501	0.791874	TRUE	Neural_Cells
HIST1H2BH	0.958	0.042	3.12718	5.52307e-05	3.48422e-05	0	0.25	2.39868	2.34718	4.71816	-12.3484	17.0473	0.0200573	0.0258465	0.0200573	0.0194668	1.41947	0.315098	TRUE	Neural_Cells
PALD1	0.958	0.042	3.12718	0.000320171	0.000154823	0	0.25	2.64208	2.86556	4.76127	-13.952	16.9125	0.166189	0.19238	0.0945559	0.0932806	3.02028	1.7238	TRUE	Neural_Cells
SGCA	0.958	0.042	3.12718	2.12471e-05	2.00397e-05	0	0.25	1.57196	1.89015	3.81794	-11.0622	12.5741	0.025788	0.0384545	0.017192	0.0248894	0.11076	0.211325	TRUE	Neural_Cells
CRYAB	0.958	0.042	3.12718	0.000228807	0.00100138	0	0.25	0.305881	0.151003	4.26403	-13.9654	16.6464	0.123209	0.61979	0.0888252	0.195757	3.6669	10.803	TRUE	Neural_Cells
MYBL2	0.958	0.042	3.12718	8.60444e-05	2.22059e-05	0	0.25	3.37292	3.70792	3.79477	-8.67182	13.5079	0.0601719	0.0437325	0.0429799	0.0290288	1.14989	0.230382	TRUE	Neural_Cells
ANKRD2	0.958	0.042	3.12718	2.82913e-05	7.97577e-05	0	0.25	0.552399	0.709431	4.21415	-11.9155	12.4352	0.0286533	0.117285	0.0229226	0.0693787	0.194057	0.818907	TRUE	Neural_Cells
F13A1	0.958	0.042	3.12718	0.00043762	0.000181586	0	0.25	2.66676	2.5335	3.80066	-9.63605	12.4025	0.117479	0.186223	0.0945559	0.0955248	2.98128	2.2127	TRUE	Neural_Cells
ASS1	0.958	0.042	3.12718	0.000260049	0.00138052	0	0.25	-0.695069	-0.821232	3.85138	-11.1772	11.0495	0.126075	0.914133	0.0773639	0.278121	3.03434	13.7029	TRUE	Neural_Cells
PTX3	0.958	0.042	3.12718	1.38507e-05	2.70255e-05	0	0.25	1.06733	1.49445	3.15859	-10.4076	10.1999	0.00286533	0.0348318	0.00286533	0.0258178	0.00365196	0.267165	TRUE	Neural_Cells
CCN2	0.958	0.042	3.12718	0.000592969	0.000269456	0	0.25	1.87928	2.11965	3.87205	-10.1261	12.6686	0.180516	0.161139	0.143266	0.0992679	8.58994	3.27592	TRUE	Neural_Cells
RGSL1	0.958	0.042	3.12718	9.14576e-05	3.37434e-05	0	0.25	2.76994	3.45567	6.87189	-17.8226	20.386	0.0744986	0.0659958	0.0515759	0.041027	1.5282	0.327709	TRUE	Neural_Cells
TPO	0.958	0.042	3.12718	9.11274e-05	3.96284e-05	0	0.25	2.89158	3.23475	4.48815	-11.9572	14.874	0.0830946	0.0859744	0.0515759	0.0449358	0.999745	0.382157	TRUE	Neural_Cells
DIAPH3	0.958	0.042	3.12718	0.000423055	0.000288535	0	0.25	1.54994	1.77261	4.5943	-10.8592	13.1966	0.229226	0.431617	0.163324	0.152908	5.95285	2.87745	TRUE	Neural_Cells
TAFA5	0.958	0.042	3.12718	0.000297185	0.000120398	0	0.25	2.17235	2.42524	5.56674	-12.4782	15.9174	0.303725	0.239191	0.120344	0.0895552	5.2583	1.3246	TRUE	Neural_Cells
ARHGAP22	0.958	0.042	3.12718	0.000275581	0.000134665	0	0.25	2.55905	2.81609	3.97693	-9.46119	13.0699	0.197708	0.242947	0.108883	0.104507	3.84072	1.38337	TRUE	Neural_Cells
CCL13	0.958	0.042	3.12718	2.84962e-06	1.65115e-06	0	0.25	2.57659	2.88609	3.28826	-9.0201	12.059	0	0.00298628	0	0.00245405	0	0.019018	TRUE	Neural_Cells
P2RX1	0.9578	0.0422	3.12222	9.61854e-05	4.18885e-05	0	0.25	3.50567	3.86115	3.67946	-8.514	13.3991	0.0429799	0.0537154	0.034384	0.0344484	0.575798	0.408944	TRUE	Neural_Cells
CCR3	0.9578	0.0422	3.12222	5.63646e-05	3.0406e-05	0	0.25	2.45954	2.61329	4.54112	-12.5579	15.2878	0.0429799	0.0596292	0.0315186	0.0374731	1.22303	0.308109	TRUE	Neural_Cells
TUBA8	0.9578	0.0422	3.12222	4.26279e-05	3.3801e-05	0	0.25	1.34282	1.20953	4.59583	-10.7166	13.1689	0.025788	0.0614355	0.0229226	0.0409502	0.555463	0.378938	TRUE	Neural_Cells
COL7A1	0.9578	0.0422	3.12222	0.000112783	7.61225e-05	0	0.25	2.64368	2.43898	5.5179	-13.3486	18.3687	0.0830946	0.0885318	0.0515759	0.0463195	1.13716	0.801619	TRUE	Neural_Cells
ANKRD1	0.9578	0.0422	3.12222	1.00548e-05	9.14219e-06	0	0.25	2.80416	2.56742	9.64018	-29.4447	37.8102	0.00286533	0.0114926	0.00286533	0.00838517	0.00941923	0.0974855	TRUE	Neural_Cells
DLGAP5	0.9578	0.0422	3.12222	5.19883e-05	3.99345e-05	0	0.25	2.18161	2.4624	4.31105	-10.267	13.1195	0.0515759	0.0813808	0.0372493	0.0549885	0.745292	0.416345	TRUE	Neural_Cells
PLEKHN1	0.9578	0.0422	3.12222	0.000103526	3.63e-05	0	0.25	2.96341	3.00627	3.14444	-6.79817	12.6721	0.0859599	0.0546018	0.0573066	0.033727	1.60288	0.408753	TRUE	Neural_Cells
DNER	0.9578	0.0422	3.12222	0.000279326	0.000256551	0	0.25	1.54046	1.25797	5.59322	-14.6199	17.6213	0.17192	0.348582	0.106017	0.135307	4.46492	2.75602	TRUE	Neural_Cells
TPSAB1	0.9578	0.0422	3.12222	8.24978e-06	0.00014988	0	0.25	2.86935	2.96885	3.6893	-17.4635	16.1674	0.00286533	0.0337393	0.00286533	0.00334402	0.0165914	0.841768	TRUE	Neural_Cells
TMEM255A	0.9578	0.0422	3.12222	3.16024e-05	2.39674e-05	0	0.25	2.00489	2.32328	3.32313	-9.9024	10.5259	0.0544413	0.0340361	0.0315186	0.0248303	1.00207	0.2394	TRUE	Neural_Cells
KCNJ1	0.9578	0.0422	3.12222	0.000179038	0.000468231	0	0.25	0.906586	0.690039	4.56066	-11.7344	13.2757	0.0744986	0.373477	0.0515759	0.16878	1.15935	5.03365	TRUE	Neural_Cells
TMEM132C	0.9578	0.0422	3.12222	0.000386745	0.000143951	0	0.25	2.49209	2.74069	6.85471	-15.1946	16.5964	0.17192	0.2303	0.106017	0.094691	3.47082	1.42996	TRUE	Neural_Cells
SYNDIG1	0.9578	0.0422	3.12222	0.000520559	0.000407932	0	0.25	1.39675	1.15639	6.7575	-18.5747	22.2446	0.169054	0.273456	0.114613	0.13607	4.32159	3.79919	TRUE	Neural_Cells
KBTBD8	0.9578	0.0422	3.12222	4.57818e-05	6.41158e-05	0	0.25	1.20758	1.56882	3.19483	-8.11533	9.7657	0.0229226	0.105326	0.0229226	0.0712828	0.646959	0.674891	TRUE	Neural_Cells
TSPAN8	0.9578	0.0422	3.12222	0.000212247	0.000166443	0	0.25	1.70799	1.70284	5.17433	-14.0119	19.0091	0.17765	0.268484	0.0916905	0.112818	2.98781	1.83562	TRUE	Neural_Cells
NEXMIF	0.9576	0.0424	3.11728	0.000299127	0.000243718	0	0.25	1.8271	1.60368	4.43405	-9.78364	12.2415	0.123209	0.168792	0.0974212	0.0962698	4.50285	2.54697	TRUE	Neural_Cells
KDR	0.9576	0.0424	3.11728	6.07383e-05	0.000197846	0	0.25	1.31611	1.53064	3.7264	-12.3032	11.5055	0.0286533	0.103434	0.0229226	0.0569813	0.645115	2.20044	TRUE	Neural_Cells
RFX8	0.9576	0.0424	3.11728	6.8313e-05	3.49734e-05	0	0.25	1.91835	2.17063	5.15098	-12.5716	13.9388	0.0573066	0.0672757	0.0458453	0.0420116	0.805339	0.393672	TRUE	Neural_Cells
CNKSR2	0.9576	0.0424	3.11728	0.000166798	5.22722e-05	0	0.25	3.02899	2.93079	3.39766	-7.18971	13.6175	0.0458453	0.0607645	0.0372493	0.0421299	1.08265	0.522628	TRUE	Neural_Cells
GPR139	0.9576	0.0424	3.11728	2.89844e-05	9.71295e-06	0	0.25	3.11083	3.61029	5.51936	-13.4897	14.9988	0.0200573	0.0187688	0.017192	0.0134411	0.332644	0.0918186	TRUE	Neural_Cells
AQP6	0.9576	0.0424	3.11728	3.2006e-05	0.000116633	0	0.25	1.17235	1.73185	4.12868	-14.05	13.3152	0.0372493	0.12227	0.0286533	0.0651625	0.157269	1.18642	TRUE	Neural_Cells
TLL1	0.9576	0.0424	3.11728	0.00036587	0.000307307	0	0.25	1.8069	1.26164	6.92498	-19.6775	24.8525	0.166189	0.245348	0.12894	0.11597	5.54176	2.96819	TRUE	Neural_Cells
PTCRA	0.9576	0.0424	3.11728	2.43815e-05	5.86881e-06	0	0.25	3.05807	3.27056	3.44597	-7.77775	13.008	0.0114613	0.0104164	0.0114613	0.00755434	0.328429	0.0669938	TRUE	Neural_Cells
APCDD1L	0.9576	0.0424	3.11728	8.03674e-05	6.21143e-05	0	0.25	1.45774	1.57061	6.48469	-18.1159	19.3719	0.0286533	0.0575089	0.0229226	0.0367457	0.548655	0.602054	TRUE	Neural_Cells
CELF5	0.9576	0.0424	3.11728	9.91678e-05	4.59071e-05	0	0.25	2.16653	2.43549	4.75882	-11.5163	15.6535	0.100287	0.10685	0.0716332	0.0513222	1.72487	0.515829	TRUE	Neural_Cells
BATF	0.9576	0.0424	3.11728	0.000259237	0.000172739	0	0.25	3.5468	3.71736	4.59051	-8.83643	18.3755	0.0573066	0.0573825	0.0544413	0.0388509	2.31469	1.66471	TRUE	Neural_Cells
SVOPL	0.9576	0.0424	3.11728	0.000243053	0.000265728	0	0.25	1.6396	1.13767	5.6261	-14.2083	15.0148	0.0916905	0.188278	0.0744986	0.104182	2.43478	2.65713	TRUE	Neural_Cells
EPB42	0.9576	0.0424	3.11728	2.5585e-05	1.06706e-05	0	0.25	2.89247	3.52443	4.68634	-12.1116	15.1137	0.0143266	0.0232892	0.0143266	0.0164569	0.347482	0.106857	TRUE	Neural_Cells
KCNJ2	0.9576	0.0424	3.11728	2.38701e-05	4.70242e-05	0	0.25	1.27688	1.56148	3.67117	-9.42972	12.0483	0.0200573	0.0810173	0.017192	0.0554261	0.131698	0.501693	TRUE	Neural_Cells
KIAA1549L	0.9576	0.0424	3.11728	0.000227919	0.000113762	0	0.25	2.36656	2.2828	5.91844	-14.7193	18.0672	0.111748	0.193207	0.0859599	0.0937567	2.12062	1.19239	TRUE	Neural_Cells
CERS1	0.9576	0.0424	3.11728	1.44479e-05	2.11585e-05	0	0.25	1.31219	1.86835	4.3836	-11.3375	15.0673	0.0315186	0.0482361	0.0200573	0.0300991	0.222273	0.214562	TRUE	Neural_Cells
SLC13A3	0.9576	0.0424	3.11728	0.000262453	0.00168607	0	0.25	-0.356916	-0.296621	4.9464	-13.8682	12.3238	0.143266	1.15325	0.0916905	0.246582	2.75234	18.3004	TRUE	Neural_Cells
FAM131C	0.9574	0.0426	3.11237	3.5313e-05	0.000101124	0	0.25	-0.547517	-0.539703	4.35788	-11.9109	13.5951	0.0458453	0.190574	0.025788	0.0825242	0.148923	1.08426	TRUE	Neural_Cells
IL4I1	0.9574	0.0426	3.11237	7.676e-05	7.63136e-05	0	0.25	1.77778	2.06432	3.08507	-8.51117	10.9442	0.100287	0.141424	0.0630372	0.0712828	1.38411	0.781334	TRUE	Neural_Cells
C5orf67	0.9574	0.0426	3.11237	0.000187433	0.000208678	0	0.25	2.15768	1.46446	8.61281	-22.4646	29.6656	0.111748	0.236921	0.0773639	0.109436	2.61557	2.01635	TRUE	Neural_Cells
CD96	0.9574	0.0426	3.11237	0.000858051	0.00041236	0	0.25	3.69617	4.16261	3.43301	-6.60837	14.8119	0.30659	0.23014	0.17192	0.116618	8.36118	4.06285	TRUE	Neural_Cells
ADGRD2	0.9574	0.0426	3.11237	2.63355e-05	1.25187e-05	0	0.25	2.37878	2.64908	4.72695	-11.982	14.1479	0.0372493	0.0263432	0.0143266	0.0173853	0.0994832	0.122968	TRUE	Neural_Cells
ELFN2	0.9574	0.0426	3.11237	4.12964e-05	9.02037e-05	0	0.25	1.20516	1.62753	4.81325	-16.1523	15.7481	0.0601719	0.184782	0.0372493	0.0803717	0.323835	0.895488	TRUE	Neural_Cells
KIF26A	0.9574	0.0426	3.11237	3.50719e-05	4.67714e-05	0	0.25	1.06051	1.07358	4.25828	-12.9453	16.0682	0.025788	0.0978602	0.0200573	0.0529928	0.294185	0.536469	TRUE	Neural_Cells
NTS	0.9574	0.0426	3.11237	7.36964e-06	5.9023e-06	0	0.25	1.49687	1.8143	4.97942	-16.9564	16.4013	0.00859599	0.0082283	0.00859599	0.00714041	0.411199	0.0545191	TRUE	Neural_Cells
OGN	0.9574	0.0426	3.11237	4.75203e-05	1.80311e-05	0	0.25	1.99997	2.00954	3.47591	-9.29316	13.1654	0.0114613	0.0153129	0.0114613	0.0115843	0.273967	0.197111	TRUE	Neural_Cells
SERPINB9	0.9574	0.0426	3.11237	0.000492806	0.000341701	0	0.25	2.73383	2.49167	3.96074	-9.44902	16.5388	0.0974212	0.107082	0.0859599	0.0683143	6.12012	3.60617	TRUE	Neural_Cells
PLK5	0.9574	0.0426	3.11237	1.81745e-05	7.52915e-06	0	0.25	2.12199	2.33373	4.06541	-9.99851	12.41	0.0229226	0.0148575	0.017192	0.010106	0.566283	0.0796046	TRUE	Neural_Cells
TMEM40	0.9574	0.0426	3.11237	5.63893e-05	1.81691e-05	0	0.25	2.51783	3.03104	5.49681	-13.5377	16.6848	0.0458453	0.0420827	0.0372493	0.0273228	1.24059	0.201248	TRUE	Neural_Cells
SLC2A2	0.9574	0.0426	3.11237	5.57818e-05	0.000143579	0	0.25	0.0950912	-0.162796	4.6865	-12.273	11.856	0.0429799	0.135735	0.0401146	0.0857647	0.855915	1.47409	TRUE	Neural_Cells
MUC15	0.9574	0.0426	3.11237	1.29759e-05	4.62018e-05	0	0.25	-0.0274405	-0.143295	3.79666	-12.123	11.2142	0.0114613	0.04789	0.0114613	0.0353118	0.131884	0.520641	TRUE	Neural_Cells
TWIST2	0.9574	0.0426	3.11237	9.23342e-05	3.22341e-05	0	0.25	3.2398	3.71835	4.68544	-12.485	14.5207	0.0458453	0.06923	0.0372493	0.0379669	0.927933	0.326536	TRUE	Neural_Cells
CACNA1B	0.9574	0.0426	3.11237	0.000209359	6.95096e-05	0	0.25	2.58468	3.07591	7.89742	-22.7165	27.3203	0.197708	0.135762	0.103152	0.0641691	3.54427	0.721194	TRUE	Neural_Cells
FTL	0.9574	0.0426	3.11237	0.0103547	0.0232271	0	0.25	0.474509	-0.0745435	6.6794	-18.7159	27.6553	1.16619	8.57509	0.286533	0.4165	107.907	212.102	TRUE	Neural_Cells
BEGAIN	0.9572	0.0428	3.10747	5.93593e-05	4.18102e-05	0	0.25	1.87865	2.18179	3.75694	-9.24326	11.7537	0.0687679	0.0881637	0.0458453	0.0506777	0.800396	0.444242	TRUE	Neural_Cells
SLC24A4	0.9572	0.0428	3.10747	0.00013053	6.7838e-05	0	0.25	2.71931	3.12684	4.03845	-10.0607	12.9772	0.100287	0.133379	0.0458453	0.0645505	1.3814	0.733944	TRUE	Neural_Cells
C1R	0.9572	0.0428	3.10747	0.000163506	5.24847e-05	0	0.25	2.21022	2.31536	3.60505	-9.67592	11.2661	0.0315186	0.0427535	0.0315186	0.0329967	1.34446	0.586213	TRUE	Neural_Cells
C11orf96	0.9572	0.0428	3.10747	6.18645e-05	0.00011774	0	0.25	2.09533	1.91619	3.95456	-12.0979	15.3552	0.017192	0.114722	0.017192	0.0370325	0.64273	1.43372	TRUE	Neural_Cells
HHLA2	0.9572	0.0428	3.10747	0.000158769	0.000144677	0	0.25	1.84991	1.59359	5.20382	-13.1725	16.2797	0.0630373	0.159847	0.0601719	0.0927366	1.66538	1.47955	TRUE	Neural_Cells
FAM49A	0.9572	0.0428	3.10747	0.000369661	0.000146669	0	0.25	3.58548	3.45698	3.56878	-6.81263	13.6684	0.126075	0.147269	0.0744986	0.0841385	2.44117	1.54278	TRUE	Neural_Cells
GRIK1	0.9572	0.0428	3.10747	0.000459735	0.00016252	0	0.25	2.64289	2.63373	5.83544	-12.1562	14.5113	0.234957	0.232765	0.143266	0.105823	5.14939	1.58121	TRUE	Neural_Cells
TWIST1	0.9572	0.0428	3.10747	6.19786e-05	1.99674e-05	0	0.25	3.08563	3.76944	5.63695	-16.0996	20.19	0.034384	0.0439132	0.034384	0.0294723	0.911737	0.213816	TRUE	Neural_Cells
MYO7B	0.9572	0.0428	3.10747	0.000135801	0.00019016	0	0.25	0.680726	0.41043	4.8232	-13.8196	15.8886	0.0716332	0.21536	0.0601719	0.118936	1.63548	2.16123	TRUE	Neural_Cells
RPH3A	0.9572	0.0428	3.10747	0.000228162	7.29775e-05	0	0.25	2.54464	2.88082	5.5388	-13.5392	15.7215	0.148997	0.145664	0.100287	0.0689323	3.0431	0.752324	TRUE	Neural_Cells
SLC16A9	0.9572	0.0428	3.10747	0.000260363	0.00139895	0	0.25	-0.374971	-0.370791	4.47796	-12.3515	12.4214	0.123209	0.841937	0.0830946	0.248838	2.47777	13.911	TRUE	Neural_Cells
AIPL1	0.9572	0.0428	3.10747	4.76362e-05	1.83834e-05	0	0.25	2.47857	2.91552	4.66037	-12.3776	13.1791	0.0487106	0.0398888	0.0401146	0.0269295	1.06789	0.188377	TRUE	Neural_Cells
AOC1	0.9572	0.0428	3.10747	7.03999e-05	0.000172522	0	0.25	0.362763	0.26284	4.173	-12.9731	13.4674	0.0859599	0.188407	0.0544413	0.101438	2.16163	1.6919	TRUE	Neural_Cells
CFAP54	0.9572	0.0428	3.10747	0.000467295	0.000169675	0	0.25	2.30831	1.95584	4.44063	-9.5483	13.5544	0.229226	0.218154	0.148997	0.110013	5.33053	1.84914	TRUE	Neural_Cells
MLC1	0.9572	0.0428	3.10747	2.55339e-05	1.85263e-05	0	0.25	2.36249	2.73432	3.36186	-9.45157	12.4833	0.00859599	0.0225265	0.00859599	0.0157828	0.161177	0.202872	TRUE	Neural_Cells
PIK3C2G	0.957	0.043	3.1026	0.000689567	0.000926372	0	0.25	1.65837	1.31722	8.50927	-24.345	25.4394	0.234957	0.587339	0.137536	0.19578	6.27004	9.19883	TRUE	Neural_Cells
COL15A1	0.957	0.043	3.1026	0.000172328	0.000104285	0	0.25	2.7389	3.20482	4.02783	-9.33008	13.4679	0.12894	0.171049	0.0802292	0.0836684	1.93743	1.14855	TRUE	Neural_Cells
PLIN4	0.957	0.043	3.1026	1.91587e-05	3.69773e-05	0	0.25	-0.0222746	-0.436296	5.21279	-16.2057	16.5999	0.0229226	0.0474438	0.0229226	0.0327808	0.213508	0.410222	TRUE	Neural_Cells
MUC17	0.957	0.043	3.1026	4.73304e-05	1.26772e-05	0	0.25	2.97434	3.50614	5.19046	-13.2818	15.5643	0.0429799	0.0265266	0.0286533	0.018024	0.693686	0.131817	TRUE	Neural_Cells
AMZ1	0.957	0.043	3.1026	0.00027446	0.000126986	0	0.25	2.22695	2.07817	4.86618	-12.764	14.5744	0.163324	0.18544	0.103152	0.0911252	2.94489	1.35567	TRUE	Neural_Cells
LYPD6B	0.957	0.043	3.1026	0.000278233	0.000234264	0	0.25	2.09737	1.55284	5.02955	-11.221	15.3973	0.114613	0.249574	0.0687679	0.117531	1.90606	2.49779	TRUE	Neural_Cells
JSRP1	0.957	0.043	3.1026	5.86178e-05	6.4988e-05	0	0.25	1.65148	2.08857	2.88308	-7.18968	8.89432	0.0573066	0.130813	0.0401146	0.0740444	0.578454	0.670107	TRUE	Neural_Cells
PAX5	0.957	0.043	3.1026	0.00040652	0.00013465	0	0.25	4.11943	4.70168	3.57648	-8.6456	13.1857	0.174785	0.164626	0.0974212	0.0805876	3.41685	1.30761	TRUE	Neural_Cells
FRG2C	0.957	0.043	3.1026	2.49261e-06	4.26481e-06	0	0.25	0.960294	1.01519	5.90177	-19.7963	19.218	0	0.00391764	0	0.00321392	0	0.0474184	TRUE	Neural_Cells
JAML	0.957	0.043	3.1026	0.000238482	0.000148654	0	0.25	3.9153	4.39731	4.10071	-7.09094	16.1872	0.0687679	0.115727	0.0601719	0.0741834	2.91695	1.66307	TRUE	Neural_Cells
CXorf21	0.957	0.043	3.1026	7.41733e-05	3.7916e-05	0	0.25	2.40122	2.63385	2.6442	-6.12255	10.4316	0.025788	0.0300529	0.0200573	0.0242863	0.981101	0.379615	TRUE	Neural_Cells
CABP1	0.957	0.043	3.1026	5.4812e-05	0.00012535	0	0.25	0.146434	0.124015	4.8895	-16.0514	12.5557	0.0315186	0.118717	0.0286533	0.073184	0.707032	1.28111	TRUE	Neural_Cells
GPD1	0.957	0.043	3.1026	5.32741e-05	0.000247544	0	0.25	-0.584201	-0.422529	3.84292	-11.9845	9.70008	0.0515759	0.240923	0.034384	0.129302	0.917187	2.42859	TRUE	Neural_Cells
MEGF10	0.957	0.043	3.1026	0.000110294	3.75491e-05	0	0.25	3.39856	4.01638	5.95	-16.9086	21.9758	0.0601719	0.0804337	0.0573066	0.0474224	1.06886	0.379853	TRUE	Neural_Cells
SAMD3	0.957	0.043	3.1026	0.000625396	0.000345688	0	0.25	3.05954	2.97458	3.32895	-7.35617	12.6342	0.117479	0.185389	0.0716332	0.106485	2.40073	3.38289	TRUE	Neural_Cells
LRRC63	0.9568	0.0432	3.09775	6.10371e-05	2.45084e-05	0	0.25	2.78653	2.78553	4.41802	-9.2553	15.4281	0.0286533	0.0381826	0.025788	0.0273849	0.547985	0.24244	TRUE	Neural_Cells
ADAMTS4	0.9568	0.0432	3.09775	4.07653e-05	3.43206e-05	0	0.25	2.35126	2.6451	3.51131	-8.62969	13.9214	0.0200573	0.0607845	0.017192	0.0379639	0.176538	0.401478	TRUE	Neural_Cells
RHOBTB1	0.9568	0.0432	3.09775	0.000572308	0.000895409	0	0.25	0.70794	0.704743	4.78199	-14.0002	15.249	0.157593	0.647731	0.114613	0.232387	4.05745	9.1576	TRUE	Neural_Cells
ADGRA2	0.9568	0.0432	3.09775	0.000137517	6.80484e-05	0	0.25	2.23532	2.42675	4.63392	-12.8376	12.5026	0.120344	0.124456	0.0773639	0.067247	2.055	0.74041	TRUE	Neural_Cells
CRISP3	0.9568	0.0432	3.09775	7.49157e-06	3.31348e-06	0	0.25	3.52038	4.234	5.68601	-15.21	19.647	0.00573066	0.0055733	0.00573066	0.00467748	0.357893	0.0266467	TRUE	Neural_Cells
PAK6	0.9568	0.0432	3.09775	7.82037e-05	0.000104189	0	0.25	0.7872	0.885051	3.59844	-8.88728	12.1854	0.0802292	0.180566	0.0544413	0.0856021	0.811536	1.11618	TRUE	Neural_Cells
PCDHA4	0.9568	0.0432	3.09775	2.38925e-05	5.49302e-05	0	0.25	0.8504	0.933917	7.91359	-24.7401	25.0446	0.0315186	0.13391	0.0229226	0.0670075	0.124064	0.617141	TRUE	Neural_Cells
OR2T11	0.9568	0.0432	3.09775	2.04831e-05	4.49498e-05	0	0.25	1.11962	0.770834	5.88096	-18.0991	21.1339	0.00286533	0.0318596	0.00286533	0.0222402	0.00981277	0.489577	TRUE	Neural_Cells
FMNL1	0.9568	0.0432	3.09775	0.000387481	0.000198884	0	0.25	3.59908	3.49871	3.70929	-6.69937	14.1011	0.0916905	0.109647	0.0716332	0.0691895	3.25537	1.94282	TRUE	Neural_Cells
ADAM12	0.9568	0.0432	3.09775	0.000596183	0.000200097	0	0.25	2.72134	3.01545	4.46583	-10.5391	14.0117	0.237822	0.343784	0.117479	0.117029	4.03354	2.00887	TRUE	Neural_Cells
TTN	0.9568	0.0432	3.09775	0.000663592	0.000225862	0	0.25	2.49812	2.09829	2.87843	-6.38402	12.772	0.217765	0.174761	0.123209	0.100977	10.3045	2.39539	TRUE	Neural_Cells
GJC2	0.9568	0.0432	3.09775	1.86841e-05	1.49544e-05	0	0.25	1.50212	1.64651	3.33792	-9.3209	12.7524	0.0315186	0.0299207	0.025788	0.0197507	0.189322	0.159336	TRUE	Neural_Cells
MTRNR2L8	0.9568	0.0432	3.09775	0.000937794	0.00121676	0	0.25	0.334425	0.266659	5.09991	-15.6319	16.3607	0.229226	0.5141	0.0945559	0.136534	11.9792	11.4919	TRUE	Neural_Cells
NID2	0.9568	0.0432	3.09775	0.00017659	0.000104528	0	0.25	1.96386	1.76668	4.53648	-11.5876	13.994	0.0544413	0.141917	0.0401146	0.0791388	2.17613	1.0221	TRUE	Neural_Cells
HEPH	0.9568	0.0432	3.09775	7.314e-05	3.21096e-05	0	0.25	1.86809	1.84699	3.99895	-9.24391	11.2604	0.0143266	0.0285159	0.0143266	0.0219623	0.33155	0.32764	TRUE	Neural_Cells
EPHB2	0.9568	0.0432	3.09775	0.000404073	0.000284908	0	0.25	2.30899	1.88355	5.71074	-14.095	17.1141	0.363897	0.466492	0.154728	0.13884	5.62121	2.84763	TRUE	Neural_Cells
SPTBN2	0.9568	0.0432	3.09775	0.000160895	0.000249067	0	0.25	0.793869	0.447417	4.5966	-12.3518	12.9532	0.154728	0.255965	0.0687679	0.123291	1.10322	2.52493	TRUE	Neural_Cells
PTGDS	0.9568	0.0432	3.09775	0.000241277	0.000226972	0	0.25	2.01088	2.10166	3.53217	-13.1751	14.5824	0.0744986	0.0924647	0.0659026	0.046083	3.57538	2.56492	TRUE	Neural_Cells
H3F3B	0.9568	0.0432	3.09775	0.00751933	0.00804749	0	0.25	-0.379112	-0.597142	5.40754	-14.2343	18.7999	0.939829	1.73611	0.277937	0.415004	62.5629	67.3993	TRUE	Neural_Cells
SLC28A1	0.9566	0.0434	3.09293	0.000238656	0.000684426	0	0.25	0.332071	0.0471802	6.31756	-18.5605	20.6961	0.157593	0.505633	0.106017	0.204378	3.28782	7.08998	TRUE	Neural_Cells
P2RY14	0.9566	0.0434	3.09293	0.000182177	5.68243e-05	0	0.25	3.13664	3.21024	3.07585	-7.17335	12.545	0.0687679	0.0623028	0.0573066	0.0441759	2.71466	0.574532	TRUE	Neural_Cells
CALML6	0.9566	0.0434	3.09293	5.71951e-06	1.06128e-05	0	0.25	0.356643	0.507234	5.57905	-18.6761	17.8575	0.0114613	0.0211607	0.0114613	0.0127522	0.067182	0.103916	TRUE	Neural_Cells
LRP8	0.9566	0.0434	3.09293	0.000135643	0.000100382	0	0.25	2.0551	2.17512	3.20982	-6.97679	13.2901	0.0773639	0.186496	0.0487106	0.0851616	0.88647	0.991263	TRUE	Neural_Cells
MAFB	0.9566	0.0434	3.09293	0.000203168	0.000270129	0	0.25	2.0727	2.24242	3.32107	-9.34279	13.9761	0.0601719	0.239041	0.0487106	0.104061	0.870055	3.09536	TRUE	Neural_Cells
NRXN2	0.9566	0.0434	3.09293	0.000134478	0.000133205	0	0.25	1.26074	1.16215	4.24447	-11.089	11.6499	0.163324	0.260593	0.0773639	0.104903	1.981	1.39774	TRUE	Neural_Cells
PLA2G2D	0.9566	0.0434	3.09293	1.36545e-05	4.55878e-06	0	0.25	3.48953	3.83166	3.76132	-8.64266	13.3008	0.0200573	0.00880195	0.017192	0.0070044	0.553417	0.0477	TRUE	Neural_Cells
ZNF423	0.9566	0.0434	3.09293	0.000427609	0.000296346	0	0.25	2.04378	2.35635	6.09356	-14.9579	17.2009	0.318052	0.54636	0.103152	0.153733	3.16794	3.2456	TRUE	Neural_Cells
TMPRSS11E	0.9564	0.0436	3.08812	3.19045e-05	1.08477e-05	0	0.25	3.34014	3.74822	4.0194	-10.2589	13.8414	0.0143266	0.0208383	0.0143266	0.0160962	0.427806	0.105425	TRUE	Neural_Cells
SLC35F4	0.9564	0.0436	3.08812	0.000288242	0.000124954	0	0.25	2.31574	2.35631	9.29956	-23.5501	25.6745	0.126075	0.223285	0.0859599	0.097491	2.54632	1.29229	TRUE	Neural_Cells
CYP4A11	0.9564	0.0436	3.08812	4.5055e-05	0.000415516	0	0.25	-1.18117	-0.95096	4.95442	-17.0248	13.4708	0.0229226	0.251434	0.017192	0.129332	0.337542	4.31797	TRUE	Neural_Cells
CFAP77	0.9564	0.0436	3.08812	0.000213115	7.47209e-05	0	0.25	2.54504	2.90807	7.69009	-17.5095	21.7766	0.151862	0.143121	0.0859599	0.0700765	2.84808	0.768952	TRUE	Neural_Cells
IL1A	0.9564	0.0436	3.08812	1.22852e-05	7.19736e-06	0	0.25	2.38708	2.66721	3.46363	-10.8606	12.7925	0.00859599	0.0115962	0.00859599	0.00682108	0.0981604	0.0808556	TRUE	Neural_Cells
C11orf80	0.9564	0.0436	3.08812	0.00102497	0.000802456	0	0.25	1.60057	1.53675	3.56222	-9.0518	10.3346	0.266476	0.472212	0.166189	0.203624	6.73865	7.61534	TRUE	Neural_Cells
DKK3	0.9564	0.0436	3.08812	6.49892e-05	5.54517e-05	0	0.25	1.70598	1.82806	3.21416	-7.72382	10.6463	0.0401146	0.0914433	0.0286533	0.0540069	0.66935	0.603861	TRUE	Neural_Cells
SNAP25	0.9564	0.0436	3.08812	0.000185949	6.92165e-05	0	0.25	2.66132	2.45118	5.70594	-14.0535	18.2954	0.0830946	0.083888	0.0601719	0.0516061	1.45335	0.672918	TRUE	Neural_Cells
DPYSL3	0.9564	0.0436	3.08812	0.000174776	9.62086e-05	0	0.25	2.49075	2.50161	4.94781	-15.0347	16.561	0.0859599	0.120675	0.0515759	0.067043	2.1188	1.00906	TRUE	Neural_Cells
GSTA1	0.9564	0.0436	3.08812	7.70942e-05	0.00136145	0	0.25	-1.67936	-1.37487	4.86557	-20.1356	15.2988	0.0114613	0.61446	0.0114613	0.103647	0.685488	13.5972	TRUE	Neural_Cells
FLT4	0.9564	0.0436	3.08812	0.000126504	0.00010686	0	0.25	2.1759	2.29832	3.855	-9.37063	11.1235	0.0773639	0.110155	0.0544413	0.0650117	0.999525	1.33482	TRUE	Neural_Cells
CCL14	0.9564	0.0436	3.08812	4.17817e-05	9.47883e-05	0	0.25	1.77571	1.88806	3.53618	-13.9642	12.1002	0.0114613	0.0400375	0.0114613	0.0170158	0.558156	0.91006	TRUE	Neural_Cells
MUC19	0.9564	0.0436	3.08812	0.000122873	4.32417e-05	0	0.25	2.48407	2.49881	5.51854	-14.9278	17.6795	0.0744986	0.0734427	0.0515759	0.0463668	1.32806	0.454448	TRUE	Neural_Cells
TIMP3	0.9564	0.0436	3.08812	0.00136453	0.00290978	0	0.25	0.906885	1.12466	3.62665	-10.5291	11.2893	0.169054	1.26782	0.12894	0.235991	7.44306	26.9813	TRUE	Neural_Cells
SLC1A3	0.9564	0.0436	3.08812	0.000247089	9.51191e-05	0	0.25	2.94695	3.10665	3.63306	-12.7739	13.6843	0.120344	0.0900533	0.0773639	0.0514523	2.99012	1.01388	TRUE	Neural_Cells
ZNF80	0.9564	0.0436	3.08812	2.11345e-05	7.4862e-06	0	0.25	2.50949	2.54475	2.92229	-7.93465	13.1952	0.00286533	0.00361605	0.00286533	0.00295373	0.260485	0.0921711	TRUE	Neural_Cells
TOX2	0.9564	0.0436	3.08812	0.000259722	0.000126556	0	0.25	2.19702	2.1098	3.4656	-7.6958	12.1804	0.160458	0.160425	0.0945559	0.0831599	3.32343	1.55178	TRUE	Neural_Cells
LRRC4B	0.9562	0.0438	3.08333	8.42348e-05	2.69302e-05	0	0.25	2.34553	2.80881	4.99373	-12.4326	13.5997	0.0601719	0.0537774	0.0458453	0.0316336	1.60482	0.28205	TRUE	Neural_Cells
PADI4	0.9562	0.0438	3.08333	8.83613e-05	2.65763e-05	0	0.25	2.64498	2.69824	3.16363	-8.24144	10.7199	0.0429799	0.0391464	0.0429799	0.0257735	1.1541	0.262761	TRUE	Neural_Cells
FGF7	0.9562	0.0438	3.08333	0.000206939	8.37806e-05	0	0.25	2.13359	2.39335	3.06288	-8.41892	10.5758	0.0544413	0.0660926	0.0544413	0.0401223	2.15608	0.858537	TRUE	Neural_Cells
PLEKHG5	0.9562	0.0438	3.08333	0.000123551	0.000135147	0	0.25	0.981479	1.02662	4.0438	-10.8684	12.6656	0.151862	0.248856	0.0773639	0.106243	1.98965	1.41788	TRUE	Neural_Cells
AGXT	0.9562	0.0438	3.08333	1.17373e-05	6.46303e-05	0	0.25	-0.759576	-0.586092	4.21104	-15.0772	12.8371	0.0200573	0.0771944	0.0200573	0.0486878	0.170055	0.686743	TRUE	Neural_Cells
KCNK5	0.9562	0.0438	3.08333	0.000247981	0.000603401	0	0.25	0.705082	0.580586	4.00641	-10.7579	10.7512	0.117479	0.554645	0.0744986	0.190999	1.51783	6.02442	TRUE	Neural_Cells
TINAG	0.9562	0.0438	3.08333	0.000328841	0.00133539	0	0.25	-0.0325574	-0.175951	5.24803	-15.7704	14.8356	0.0716332	0.600855	0.0544413	0.213721	1.65067	12.1277	TRUE	Neural_Cells
GPC3	0.9562	0.0438	3.08333	0.000270883	0.000353595	0	0.25	0.39013	0.484839	4.08974	-11.3561	10.5983	0.160458	0.485466	0.0659026	0.16765	2.27493	3.63511	TRUE	Neural_Cells
BIRC3	0.9562	0.0438	3.08333	0.00169596	0.000795948	0	0.25	2.74134	2.68993	3.28324	-6.9248	15.2361	0.243553	0.218702	0.180516	0.117552	15.0343	7.18902	TRUE	Neural_Cells
GNG2	0.9562	0.0438	3.08333	0.000586605	0.000374332	0	0.25	2.88852	2.21517	3.29546	-6.61776	14.7347	0.180516	0.18453	0.146132	0.109439	6.76201	4.12556	TRUE	Neural_Cells
SLC30A8	0.9562	0.0438	3.08333	0.00012785	0.00014931	0	0.25	0.701345	0.441473	6.12022	-17.4129	19.5188	0.100287	0.176548	0.0630372	0.0923729	1.72227	1.5985	TRUE	Neural_Cells
RNF212B	0.9562	0.0438	3.08333	0.000232563	0.000931814	0	0.25	0.184319	0.160413	4.92954	-16.2322	11.9205	0.0888252	0.49592	0.0744986	0.157518	3.10089	8.40195	TRUE	Neural_Cells
NKAIN1	0.956	0.044	3.07857	0.000121335	4.6056e-05	0	0.25	2.68423	3.0857	6.73196	-16.2707	19.1282	0.0830946	0.0936836	0.0544413	0.0540838	1.68374	0.480307	TRUE	Neural_Cells
CYP11A1	0.956	0.044	3.07857	2.55845e-05	1.55235e-05	0	0.25	1.64199	1.60781	5.39415	-13.9945	17.6297	0.00573066	0.0295746	0.00573066	0.0208003	0.0924424	0.178274	TRUE	Neural_Cells
RAPGEF5	0.956	0.044	3.07857	0.00097151	0.000606409	0	0.25	2.07919	1.91996	4.11547	-10.5892	13.5712	0.255014	0.367398	0.157593	0.155782	6.61869	5.26783	TRUE	Neural_Cells
LILRA2	0.956	0.044	3.07857	2.324e-05	2.60837e-05	0	0.25	2.38362	2.65833	2.64863	-8.27615	10.2071	0.00859599	0.0172109	0.00859599	0.0137131	0.347816	0.26907	TRUE	Neural_Cells
SYTL5	0.956	0.044	3.07857	5.74242e-05	4.2705e-05	0	0.25	1.63922	1.55754	4.93931	-13.4226	15.6202	0.034384	0.053999	0.0286533	0.0379491	0.919408	0.388737	TRUE	Neural_Cells
ADGRB2	0.956	0.044	3.07857	4.98839e-05	5.6112e-05	0	0.25	1.52598	1.91681	3.83854	-10.0157	13.6021	0.0401146	0.12484	0.0286533	0.0626818	0.253516	0.561464	TRUE	Neural_Cells
SYCP1	0.956	0.044	3.07857	6.26832e-05	1.90359e-05	0	0.25	2.49618	2.99851	6.13204	-15.9847	18.9077	0.0401146	0.0383658	0.034384	0.0263412	1.07979	0.201911	TRUE	Neural_Cells
P2RX5	0.956	0.044	3.07857	0.000251455	6.78941e-05	0	0.25	3.94582	4.06876	3.27642	-7.71639	13.9287	0.0286533	0.043963	0.025788	0.0296053	1.16827	0.603034	TRUE	Neural_Cells
GABBR2	0.956	0.044	3.07857	0.000305054	0.000115773	0	0.25	2.84421	3.4974	6.17548	-13.3971	16.2683	0.303725	0.239073	0.140401	0.0951877	5.25302	1.1564	TRUE	Neural_Cells
CYP4F22	0.956	0.044	3.07857	6.07301e-05	1.65971e-05	0	0.25	2.42411	2.47849	3.44799	-7.02224	11.5758	0.0315186	0.0284157	0.025788	0.0193308	0.984552	0.188248	TRUE	Neural_Cells
COL11A2	0.956	0.044	3.07857	2.92729e-05	2.70142e-05	0	0.25	1.17143	1.37718	3.55847	-9.62387	10.8107	0.0429799	0.047018	0.0286533	0.0304036	0.565009	0.276477	TRUE	Neural_Cells
ZNF98	0.956	0.044	3.07857	0.000292606	0.000333844	0	0.25	1.19045	1.07255	5.39782	-12.3473	12.4054	0.126075	0.268817	0.0830946	0.132995	2.64608	3.69068	TRUE	Neural_Cells
GDF3	0.956	0.044	3.07857	7.74704e-06	6.13203e-06	0	0.25	1.79094	1.80788	5.06026	-14.9318	16.3794	0	0.0100231	0	0.00844726	0	0.0658092	TRUE	Neural_Cells
GDPD5	0.956	0.044	3.07857	0.000161214	0.000103513	0	0.25	2.37791	2.38604	3.21405	-6.00609	12.0868	0.0716332	0.177208	0.0544413	0.0854838	0.839527	1.1111	TRUE	Neural_Cells
TGM2	0.956	0.044	3.07857	0.000167732	0.000190115	0	0.25	1.51634	1.78807	3.42197	-8.84396	10.0633	0.0945559	0.250103	0.0659026	0.114388	1.82599	2.04214	TRUE	Neural_Cells
PEX5L	0.9558	0.0442	3.07382	0.000195901	9.15921e-05	0	0.25	1.87324	1.83719	5.75985	-13.0332	15.0122	0.100287	0.144163	0.0687679	0.0775067	2.28545	0.93151	TRUE	Neural_Cells
TIFAB	0.9558	0.0442	3.07382	9.7356e-06	3.09015e-06	0	0.25	3.53123	4.00369	3.96792	-10.5785	15.1609	0.0229226	0.00645734	0.017192	0.00470705	0.826567	0.0299634	TRUE	Neural_Cells
PTPRR	0.9558	0.0442	3.07382	0.000186815	9.97291e-05	0	0.25	1.63815	1.86375	5.07503	-12.6668	13.6047	0.163324	0.190604	0.0974212	0.0880414	2.58339	1.06136	TRUE	Neural_Cells
SIPA1L2	0.9558	0.0442	3.07382	0.000399006	0.000253286	0	0.25	1.43163	1.41054	3.87101	-10.0035	11.6974	0.120344	0.195752	0.0830946	0.109992	3.35772	2.41433	TRUE	Neural_Cells
FOXS1	0.9558	0.0442	3.07382	7.23861e-06	8.19767e-06	0	0.25	2.32121	2.68196	4.19138	-11.7206	12.9916	0	0.0128853	0	0.00997883	0	0.0944877	TRUE	Neural_Cells
PDZRN4	0.9558	0.0442	3.07382	0.000362169	0.000163596	0	0.25	3.14318	3.31609	6.7036	-19.5954	21.4708	0.191977	0.243456	0.114613	0.105796	4.53769	1.57153	TRUE	Neural_Cells
JAK3	0.9558	0.0442	3.07382	0.000369288	0.000108554	0	0.25	3.72567	3.3185	3.14751	-4.04913	14.6753	0.108883	0.0804512	0.100287	0.0516475	4.09122	1.11821	TRUE	Neural_Cells
MDGA1	0.9558	0.0442	3.07382	8.57806e-05	5.97056e-05	0	0.25	1.64876	1.76375	3.36654	-7.44098	12.7298	0.0830946	0.110147	0.0515759	0.0612035	1.20894	0.60326	TRUE	Neural_Cells
KCNQ3	0.9558	0.0442	3.07382	0.000794857	0.000322442	0	0.25	2.60553	2.08285	6.25651	-15.7339	22.8049	0.369628	0.318773	0.191977	0.132007	9.11026	3.09878	TRUE	Neural_Cells
GLDN	0.9558	0.0442	3.07382	7.60304e-05	3.59974e-05	0	0.25	2.97247	3.54244	5.77004	-20.4783	20.8488	0.0429799	0.0541467	0.034384	0.0347086	0.861832	0.372851	TRUE	Neural_Cells
PPP1R1A	0.9558	0.0442	3.07382	3.27804e-05	0.00016201	0	0.25	-0.390445	-0.614841	3.702	-14.3825	10.4508	0.034384	0.124882	0.025788	0.0752714	0.984869	1.63938	TRUE	Neural_Cells
DGKK	0.9556	0.0444	3.0691	3.59978e-05	2.49991e-05	0	0.25	1.86385	2.28961	4.40826	-12.4405	14.4456	0.0487106	0.044723	0.034384	0.0313941	1.00221	0.252957	TRUE	Neural_Cells
ANTXR1	0.9556	0.0444	3.0691	0.000465896	0.000188629	0	0.25	2.14821	1.8452	5.37732	-13.5632	17.2455	0.194842	0.219986	0.108883	0.106547	4.08006	1.86501	TRUE	Neural_Cells
SYT10	0.9556	0.0444	3.0691	3.95434e-05	0.00010295	0	0.25	0.640607	0.634168	4.43627	-12.9663	12.1044	0.0458453	0.0880784	0.0458453	0.0567892	2.02902	0.990043	TRUE	Neural_Cells
FOLR2	0.9556	0.0444	3.0691	2.81567e-05	2.44722e-05	0	0.25	2.91929	2.84914	4.18114	-12.4901	16.4504	0.00859599	0.0160668	0.00859599	0.0100882	0.0851614	0.291131	TRUE	Neural_Cells
CALCR	0.9556	0.0444	3.0691	0.000120312	0.000355168	0	0.25	1.00466	0.5749	7.27383	-20.5719	24.7662	0.0859599	0.234465	0.0716332	0.0982893	1.69838	3.51369	TRUE	Neural_Cells
COL5A1	0.9556	0.0444	3.0691	0.000331176	0.000158555	0	0.25	3.10928	3.41581	4.45851	-10.2593	14.8873	0.17192	0.257174	0.0859599	0.10014	2.79783	1.49313	TRUE	Neural_Cells
CRX	0.9556	0.0444	3.0691	4.7654e-05	1.04363e-05	0	0.25	2.62074	2.57661	2.70759	-5.83547	12.3536	0.0458453	0.015647	0.034384	0.0114365	1.55153	0.1138	TRUE	Neural_Cells
TRPM6	0.9556	0.0444	3.0691	0.000156946	0.000548074	0	0.25	1.4119	0.753841	6.90487	-20.4369	19.3519	0.106017	0.312235	0.0802292	0.108522	2.5667	4.68696	TRUE	Neural_Cells
DKK2	0.9556	0.0444	3.0691	0.000192418	7.02013e-05	0	0.25	2.64542	3.04075	5.38491	-11.9505	17.4874	0.13467	0.135188	0.0687679	0.0695591	2.24452	0.709022	TRUE	Neural_Cells
CTXN3	0.9556	0.0444	3.0691	1.45101e-05	0.000115169	0	0.25	-0.63525	-0.386806	4.41351	-17.3633	15.2342	0.00859599	0.0697304	0.00859599	0.0435787	0.0552014	1.07542	TRUE	Neural_Cells
ADGRF1	0.9556	0.0444	3.0691	0.00020422	0.000365849	0	0.25	1.43611	1.14454	5.04562	-14.7153	13.2714	0.0974212	0.238848	0.0830946	0.115964	3.30096	3.5029	TRUE	Neural_Cells
COMP	0.9556	0.0444	3.0691	3.2492e-05	2.87312e-05	0	0.25	2.64297	2.73286	3.73863	-9.92208	12.9727	0.0229226	0.0304554	0.0200573	0.0211374	0.511279	0.265522	TRUE	Neural_Cells
LMNTD1	0.9556	0.0444	3.0691	0.000217853	8.34717e-05	0	0.25	3.32144	3.78085	6.32484	-15.4026	19.7433	0.120344	0.163967	0.0830946	0.0812853	2.38631	0.85997	TRUE	Neural_Cells
MUSK	0.9556	0.0444	3.0691	0.000124636	4.26442e-05	0	0.25	3.42456	3.4617	8.4958	-22.3401	26.4805	0.0601719	0.0841586	0.0458453	0.0484217	1.99858	0.450485	TRUE	Neural_Cells
EXOC3L2	0.9554	0.0446	3.0644	7.855e-05	0.000117563	0	0.25	1.5493	1.72829	3.71577	-10.2133	10.5371	0.0401146	0.0851608	0.025788	0.0533978	0.230838	1.35292	TRUE	Neural_Cells
NPW	0.9554	0.0446	3.0644	3.8101e-05	3.78272e-05	0	0.25	0.804259	1.04777	3.10432	-9.61525	9.9732	0.0458453	0.0648255	0.034384	0.0439601	0.740794	0.406848	TRUE	Neural_Cells
LHFPL6	0.9554	0.0446	3.0644	0.0011576	0.000587442	0	0.25	2.11536	1.8458	4.51338	-12.4319	12.7447	0.340974	0.439593	0.2149	0.170095	11.8042	5.19276	TRUE	Neural_Cells
CCL22	0.9554	0.0446	3.0644	1.85483e-05	8.75235e-06	0	0.25	2.76957	3.247	3.38912	-9.33218	13.5464	0.017192	0.0171931	0.017192	0.0125482	0.0875592	0.0947637	TRUE	Neural_Cells
TMSB15A	0.9554	0.0446	3.0644	4.47707e-06	2.06701e-05	0	0.25	0.410483	0.744543	3.96924	-13.7367	12.8114	0.00286533	0.0162176	0.00286533	0.0137072	0.0223854	0.221039	TRUE	Neural_Cells
BCL11A	0.9554	0.0446	3.0644	0.000437915	0.000186563	0	0.25	3.33912	3.606	3.3204	-8.37999	11.8429	0.157593	0.20282	0.106017	0.101828	4.74112	1.94166	TRUE	Neural_Cells
REN	0.9554	0.0446	3.0644	0.000117445	5.6916e-05	0	0.25	2.24494	2.50786	5.20516	-13.9611	14.8479	0.0716332	0.0792789	0.0401146	0.0483478	1.42893	0.548549	TRUE	Neural_Cells
SYCP2L	0.9554	0.0446	3.0644	0.000156472	9.31452e-05	0	0.25	1.4425	1.42629	4.47054	-12.5276	14.3455	0.0716332	0.0734629	0.0601719	0.0517864	2.22893	1.04026	TRUE	Neural_Cells
MINAR1	0.9554	0.0446	3.0644	3.17233e-05	1.36388e-05	0	0.25	2.43209	2.38163	6.23118	-18.3558	20.7406	0.0143266	0.023372	0.0143266	0.0174267	0.146807	0.144558	TRUE	Neural_Cells
KNG1	0.9554	0.0446	3.0644	9.95889e-05	0.000751397	0	0.25	-1.1262	-1.12651	4.44388	-13.7375	14.8319	0.0114613	0.408572	0.0114613	0.143873	0.780281	8.52182	TRUE	Neural_Cells
SLC12A5	0.9554	0.0446	3.0644	1.90622e-05	1.78529e-05	0	0.25	1.34571	1.67179	3.43782	-9.38722	10.8063	0.0315186	0.0375023	0.025788	0.0254985	0.290665	0.183277	TRUE	Neural_Cells
ALOX5	0.9554	0.0446	3.0644	0.000358497	0.000121233	0	0.25	3.84729	3.94904	3.48248	-6.68882	15.0797	0.123209	0.130156	0.0974212	0.0763595	3.41666	1.31979	TRUE	Neural_Cells
GRAMD1B	0.9554	0.0446	3.0644	0.000474219	0.00121504	0	0.25	0.565779	0.542856	3.71556	-10.6954	10.4306	0.280802	0.990508	0.146132	0.255771	5.99796	12.8467	TRUE	Neural_Cells
PRICKLE1	0.9554	0.0446	3.0644	0.000680603	0.000379205	0	0.25	1.99293	1.80626	4.29889	-10.1134	14.603	0.217765	0.340766	0.160458	0.149889	6.79288	3.57549	TRUE	Neural_Cells
GLYATL1	0.9554	0.0446	3.0644	0.000183068	0.000392703	0	0.25	0.362023	0.0251732	4.22618	-11.5664	12.0194	0.0888252	0.371843	0.0630372	0.171798	1.99033	4.18179	TRUE	Neural_Cells
GABRA3	0.9554	0.0446	3.0644	8.03901e-05	2.99111e-05	0	0.25	2.30039	2.61723	6.87818	-17.0998	18.3931	0.0487106	0.0523638	0.025788	0.0350782	0.497067	0.300508	TRUE	Neural_Cells
DSCAML1	0.9552	0.0448	3.05971	0.000968977	0.00162283	0	0.25	0.453797	-0.436723	6.40611	-15.12	15.9176	0.636104	1.37392	0.232092	0.327326	11.4566	17.8905	TRUE	Neural_Cells
TTR	0.9552	0.0448	3.05971	3.61805e-05	6.31186e-05	0	0.25	0.840589	1.15754	4.07965	-11.5641	12.2699	0.0515759	0.0917637	0.0401146	0.0587908	0.827458	0.609362	TRUE	Neural_Cells
PRLR	0.9552	0.0448	3.05971	0.000234354	0.000629701	0	0.25	-0.387824	-0.784241	4.58669	-12.2293	13.0123	0.151862	0.604752	0.0916905	0.229274	2.69663	6.58468	TRUE	Neural_Cells
S100A8	0.9552	0.0448	3.05971	0.000106898	0.000986044	0	0.25	3.04362	2.76614	5.4032	-19.9899	22.5548	0.0229226	0.282052	0.0114613	0.0267196	0.400993	7.8353	TRUE	Neural_Cells
OLFML3	0.9552	0.0448	3.05971	4.90575e-05	3.15828e-05	0	0.25	2.27174	2.68645	3.54147	-10.084	13.4275	0.034384	0.0563556	0.0286533	0.0374554	0.663741	0.311355	TRUE	Neural_Cells
SPARCL1	0.9552	0.0448	3.05971	0.000345847	0.000424712	0	0.25	1.38817	1.60532	4.33431	-15.3407	14.3803	0.0687679	0.286797	0.0601719	0.113167	2.77637	4.58208	TRUE	Neural_Cells
CMBL	0.9552	0.0448	3.05971	0.000160283	0.000685793	0	0.25	-1.0925	-1.18099	3.69355	-14.1013	10.5607	0.0802292	0.57131	0.0716332	0.231343	2.1745	7.80818	TRUE	Neural_Cells
S100A12	0.9552	0.0448	3.05971	7.91562e-06	8.3897e-05	0	0.25	2.35921	2.53917	3.37206	-15.5171	12.6221	0.00286533	0.0321239	0.00286533	0.0117854	0.0153802	0.919651	TRUE	Neural_Cells
ELAVL3	0.9552	0.0448	3.05971	7.67886e-05	2.82004e-05	0	0.25	2.62672	2.89493	4.81992	-11.1498	13.3622	0.0401146	0.0626955	0.0372493	0.0382744	1.50995	0.306485	TRUE	Neural_Cells
MT1A	0.9552	0.0448	3.05971	8.08638e-06	2.74293e-05	0	0.25	0.76279	0.800435	3.98223	-12.197	12.7034	0.00859599	0.0401808	0.00859599	0.0254364	0.0552354	0.287762	TRUE	Neural_Cells
SOD3	0.9552	0.0448	3.05971	6.11761e-05	0.000132187	0	0.25	0.445144	0.558267	3.85417	-12.7606	13.8837	0.0200573	0.133697	0.017192	0.0808803	0.863079	1.54969	TRUE	Neural_Cells
EDNRB	0.9552	0.0448	3.05971	0.000146583	9.49213e-05	0	0.25	2.15646	2.11388	3.54871	-10.6984	12.2655	0.0601719	0.0879217	0.0458453	0.0510946	1.67181	1.03088	TRUE	Neural_Cells
MASP1	0.9552	0.0448	3.05971	7.55288e-05	7.85056e-05	0	0.25	1.01846	0.699854	5.61238	-15.8735	18.1427	0.0487106	0.130231	0.0372493	0.0723384	0.298256	0.823937	TRUE	Neural_Cells
SLC7A13	0.9552	0.0448	3.05971	7.54551e-05	6.59337e-05	0	0.25	0.972527	0.961259	5.18862	-16.388	17.4202	0.025788	0.0891217	0.0200573	0.0552339	0.195148	0.728097	TRUE	Neural_Cells
ADAMTS3	0.9552	0.0448	3.05971	0.00031477	0.000218655	0	0.25	1.93532	1.69948	6.00567	-14.0414	15.4279	0.120344	0.304442	0.0859599	0.126682	2.7222	2.13703	TRUE	Neural_Cells
BRINP3	0.955	0.045	3.05505	0.000258557	0.000234686	0	0.25	1.24563	0.944067	8.52568	-21.2297	26.7372	0.120344	0.194984	0.0888252	0.102361	2.6671	2.07611	TRUE	Neural_Cells
RTKN2	0.955	0.045	3.05505	0.000219588	0.000120951	0	0.25	2.33658	2.53419	2.52297	-5.90553	9.30444	0.0974212	0.132685	0.0744986	0.0802357	3.90099	1.10015	TRUE	Neural_Cells
TP63	0.955	0.045	3.05505	0.000263435	9.29159e-05	0	0.25	2.73141	2.84188	5.61543	-13.8708	16.8301	0.157593	0.15317	0.100287	0.0791831	3.05806	0.947353	TRUE	Neural_Cells
PAK3	0.955	0.045	3.05505	0.000256306	0.000108872	0	0.25	2.09838	1.93126	4.29973	-9.75577	13.2459	0.108883	0.107003	0.0802292	0.0664871	2.07333	1.04072	TRUE	Neural_Cells
DACH1	0.955	0.045	3.05505	0.0018946	0.00127181	0	0.25	1.35434	1.38104	6.04261	-14.7957	18.2577	0.398281	0.818955	0.246418	0.258713	16.0315	12.8143	TRUE	Neural_Cells
UGT2B7	0.955	0.045	3.05505	0.00160682	0.00184559	0	0.25	1.43919	1.34098	4.08868	-10.9325	13.6851	0.478511	1.0128	0.266476	0.282488	17.9322	18.6637	TRUE	Neural_Cells
TRPC6	0.955	0.045	3.05505	0.000296614	0.000156883	0	0.25	2.00997	1.90697	6.47118	-18.6288	22.2334	0.260745	0.250145	0.106017	0.112215	3.17442	1.62806	TRUE	Neural_Cells
COL5A3	0.955	0.045	3.05505	0.000111041	3.55581e-05	0	0.25	2.84376	2.98218	3.72861	-9.22487	13.3093	0.0659026	0.0618465	0.0458453	0.0369468	1.79676	0.401425	TRUE	Neural_Cells
ACE2	0.955	0.045	3.05505	5.10434e-05	0.00011961	0	0.25	0.24607	-0.0231395	4.08683	-13.1061	12.9449	0.025788	0.0931016	0.025788	0.06827	0.541812	1.22162	TRUE	Neural_Cells
HLA-DRB5	0.955	0.045	3.05505	0.000365359	0.000321184	0	0.25	2.62818	2.698	4.13966	-10.8669	17.6309	0.0544413	0.182553	0.0458453	0.0639946	2.22651	3.4199	TRUE	Neural_Cells
GPAT3	0.955	0.045	3.05505	0.00026524	0.000868903	0	0.25	-0.700521	-1.18628	3.29981	-10.4872	11.599	0.12894	0.599545	0.0945559	0.248811	3.81567	9.00876	TRUE	Neural_Cells
CRIP1	0.955	0.045	3.05505	0.00160828	0.00190973	0	0.25	1.54697	1.05381	6.253	-14.6863	26.4926	0.223496	0.388742	0.131805	0.14387	15.6339	17.0259	TRUE	Neural_Cells
ARG1	0.955	0.045	3.05505	8.10623e-05	2.73119e-05	0	0.25	3.04788	3.66543	4.12282	-9.92983	12.8901	0.0515759	0.0501103	0.0458453	0.0348623	1.21982	0.266881	TRUE	Neural_Cells
MKI67	0.955	0.045	3.05505	4.0956e-05	2.05749e-05	0	0.25	2.90229	3.1585	3.23837	-7.45721	12.2208	0.0114613	0.0320284	0.00859599	0.0235057	0.0483657	0.234997	TRUE	Neural_Cells
LHX1	0.9548	0.0452	3.0504	0.000150335	0.000391798	0	0.25	0.348058	0.175102	5.31196	-15.9145	15.1043	0.0716332	0.222778	0.0372493	0.113144	0.617159	3.88679	TRUE	Neural_Cells
IRF8	0.9548	0.0452	3.0504	0.00048794	0.000204606	0	0.25	3.11145	2.87571	3.06058	-7.69789	15.7887	0.108883	0.118621	0.0802292	0.0744347	3.05735	2.27069	TRUE	Neural_Cells
UNC45B	0.9548	0.0452	3.0504	3.91106e-05	1.31416e-05	0	0.25	2.87216	3.08695	3.85145	-8.96246	13.4855	0.0200573	0.0257815	0.0200573	0.0173262	0.385857	0.131119	TRUE	Neural_Cells
GPC1	0.9548	0.0452	3.0504	9.76043e-05	9.31964e-05	0	0.25	1.1351	1.19208	3.53015	-9.3771	10.1085	0.0859599	0.172903	0.0458453	0.0829854	1.1188	1.00592	TRUE	Neural_Cells
TNNI1	0.9548	0.0452	3.0504	3.80264e-05	5.9234e-05	0	0.25	0.794016	1.19201	3.73164	-13.2751	11.1497	0.0544413	0.105828	0.0372493	0.0606417	1.13585	0.622627	TRUE	Neural_Cells
FOLR1	0.9548	0.0452	3.0504	2.81702e-05	0.000147296	0	0.25	-0.0514497	0.238554	3.89705	-13.2618	12.3513	0.025788	0.109883	0.0229226	0.0688377	0.615456	1.50885	TRUE	Neural_Cells
ANO2	0.9548	0.0452	3.0504	0.000390718	0.000253872	0	0.25	2.52701	2.68681	7.19936	-18.2104	20.7074	0.226361	0.334909	0.143266	0.119273	5.00759	2.64141	TRUE	Neural_Cells
GSTA2	0.9548	0.0452	3.0504	5.73943e-05	0.000775437	0	0.25	-1.39383	-1.1636	4.60429	-18.9142	14.5761	0.0286533	0.427532	0.0286533	0.0891708	1.53437	7.9521	TRUE	Neural_Cells
MMP19	0.9548	0.0452	3.0504	4.82591e-05	3.3945e-05	0	0.25	2.21043	2.14984	2.88978	-12.2617	12.0395	0.00573066	0.0165546	0.00573066	0.0121224	0.165298	0.276334	TRUE	Neural_Cells
TPX2	0.9548	0.0452	3.0504	7.4996e-05	4.75738e-05	0	0.25	2.16188	2.61592	3.35124	-8.3784	10.5184	0.0487106	0.0892574	0.0372493	0.0587731	0.760122	0.494837	TRUE	Neural_Cells
GJA1	0.9548	0.0452	3.0504	5.764e-05	5.44513e-05	0	0.25	1.77546	1.78536	3.80208	-10.1777	12.3252	0.0200573	0.046674	0.0200573	0.0331682	0.664366	0.574149	TRUE	Neural_Cells
HCAR3	0.9548	0.0452	3.0504	1.15624e-05	1.00346e-05	0	0.25	2.70773	2.7734	3.83651	-12.1814	17.2925	0.00286533	0.00651642	0.00286533	0.0045947	0.0190768	0.0938007	TRUE	Neural_Cells
MYO3B	0.9546	0.0454	3.04578	0.000776324	0.00079734	0	0.25	1.93631	1.26852	5.64231	-11.9166	14.7929	0.38682	0.746107	0.189112	0.23718	8.22335	8.34038	TRUE	Neural_Cells
DIO2	0.9546	0.0454	3.04578	0.000121007	7.98948e-05	0	0.25	1.6163	1.62157	5.67108	-17.1293	18.7736	0.0859599	0.107748	0.0544413	0.0623921	1.52505	0.809789	TRUE	Neural_Cells
GYPA	0.9546	0.0454	3.04578	4.00284e-06	6.40835e-06	0	0.25	0.22573	0.273048	3.72076	-12.5955	13.6943	0	0.00928687	0	0.00807768	0	0.0653562	TRUE	Neural_Cells
EFCAB8	0.9546	0.0454	3.04578	0.000104578	3.14027e-05	0	0.25	2.42256	2.68918	5.47014	-11.4791	15.0904	0.0601719	0.0581534	0.0429799	0.0363141	1.02546	0.33026	TRUE	Neural_Cells
RXFP1	0.9546	0.0454	3.04578	0.000294753	0.00010706	0	0.25	2.67907	2.86442	4.37732	-9.81842	12.7216	0.151862	0.15157	0.0802292	0.0778024	3.16351	1.14876	TRUE	Neural_Cells
FERMT3	0.9546	0.0454	3.04578	0.00024873	0.000150183	0	0.25	2.17037	2.37438	2.68996	-5.6121	10.9738	0.103152	0.0739492	0.0716332	0.0526113	3.20785	1.53491	TRUE	Neural_Cells
ZFR2	0.9546	0.0454	3.04578	9.59102e-05	3.40262e-05	0	0.25	2.31526	2.5334	3.50777	-9.50937	11.7902	0.0716332	0.0674392	0.0487106	0.0387031	1.24097	0.382324	TRUE	Neural_Cells
TCEAL6	0.9546	0.0454	3.04578	2.00477e-06	1.10759e-06	0	0.25	1.14703	1.29539	5.84664	-19.2658	23.4012	0	0.00141626	0	0.00126842	0	0.0133489	TRUE	Neural_Cells
NXPH2	0.9546	0.0454	3.04578	8.59786e-05	0.000159236	0	0.25	1.72188	1.65372	4.76678	-14.8156	13.5664	0.0716332	0.133335	0.0515759	0.0709724	1.80687	1.56961	TRUE	Neural_Cells
VNN3	0.9546	0.0454	3.04578	1.6629e-05	9.01528e-06	0	0.25	2.80991	3.0709	2.71946	-7.75017	10.2581	0.0114613	0.0108599	0.0114613	0.00873111	0.186964	0.0817952	TRUE	Neural_Cells
STRIP2	0.9546	0.0454	3.04578	6.89679e-05	0.000100652	0	0.25	0.244144	0.190231	4.04502	-10.6052	10.2087	0.0401146	0.114839	0.0315186	0.0750733	0.260378	1.01094	TRUE	Neural_Cells
ADGRD1	0.9546	0.0454	3.04578	0.000182987	7.77806e-05	0	0.25	3.44346	3.9303	5.23318	-14.161	17.2494	0.137536	0.157229	0.0802292	0.0715046	2.2012	0.810536	TRUE	Neural_Cells
RYR1	0.9546	0.0454	3.04578	0.00033314	8.67851e-05	0	0.25	2.93102	3.23936	3.57454	-6.85606	12.659	0.318052	0.158502	0.131805	0.0748338	5.66574	0.930125	TRUE	Neural_Cells
ACTC1	0.9546	0.0454	3.04578	9.97496e-06	8.84462e-06	0	0.25	1.98715	2.26159	3.73163	-10.9369	13.0262	0	0.0131041	0	0.0105406	0	0.097106	TRUE	Neural_Cells
NTF3	0.9546	0.0454	3.04578	0.000114234	5.10815e-05	0	0.25	3.4928	3.53009	6.82421	-18.2278	22.3219	0.0859599	0.0941975	0.0372493	0.0485282	0.616973	0.534592	TRUE	Neural_Cells
HBA1	0.9546	0.0454	3.04578	4.9455e-05	0.000183906	0	0.25	1.94021	1.45244	4.93664	-15.4368	21.9734	0.00286533	0.389306	0.00286533	0.0118504	0.447708	1.40168	TRUE	Neural_Cells
FAAH2	0.9544	0.0456	3.04117	0.000769967	0.000913381	0	0.25	1.00446	0.804159	4.12048	-9.41706	14.0369	0.160458	0.433066	0.143266	0.21352	8.05649	9.29162	TRUE	Neural_Cells
TBX18	0.9544	0.0456	3.04117	4.46817e-05	1.85226e-05	0	0.25	3.32468	3.89837	6.87805	-20.7334	24.6867	0.0200573	0.0395518	0.017192	0.0274233	0.348036	0.193698	TRUE	Neural_Cells
DCST2	0.9544	0.0456	3.04117	5.19085e-05	1.83953e-05	0	0.25	1.96685	2.21815	3.65406	-8.61519	11.4909	0.0286533	0.0302695	0.0229226	0.0203982	0.98883	0.203161	TRUE	Neural_Cells
CPNE7	0.9544	0.0456	3.04117	6.83901e-05	5.69653e-05	0	0.25	2.01651	1.96209	3.30072	-7.55577	11.1963	0.034384	0.0680094	0.0200573	0.0420441	0.1964	0.586912	TRUE	Neural_Cells
GPR55	0.9544	0.0456	3.04117	5.16456e-05	2.30351e-05	0	0.25	2.86018	3.04723	3.68254	-8.00225	12.6194	0.0372493	0.0503972	0.034384	0.0314947	0.784816	0.238392	TRUE	Neural_Cells
HBA2	0.9544	0.0456	3.04117	0.000124979	0.000388047	0	0.25	1.94873	1.36049	5.49275	-17.6312	24.3479	0.017192	0.459682	0.0143266	0.0141507	0.768592	2.30496	TRUE	Neural_Cells
PODXL	0.9544	0.0456	3.04117	0.00054166	0.000519119	0	0.25	1.51846	1.37568	3.96882	-11.5204	11.9532	0.217765	0.412275	0.166189	0.172251	7.35705	5.96097	TRUE	Neural_Cells
SMOX	0.9544	0.0456	3.04117	0.000128289	7.87161e-05	0	0.25	1.53268	1.7614	3.27856	-9.10395	10.7394	0.0916905	0.154901	0.0630372	0.075437	1.93484	0.867783	TRUE	Neural_Cells
MISP	0.9544	0.0456	3.04117	3.38931e-05	4.86118e-05	0	0.25	0.495285	0.428352	4.35348	-13.5071	13.3801	0.0659026	0.0877195	0.0458453	0.0517539	0.65681	0.52331	TRUE	Neural_Cells
PRRX2	0.9544	0.0456	3.04117	9.07669e-05	3.67625e-05	0	0.25	2.20848	2.409	4.72716	-12.4669	13.1271	0.0601719	0.0753195	0.0544413	0.0400277	1.42681	0.376209	TRUE	Neural_Cells
CASZ1	0.9544	0.0456	3.04117	0.000510913	0.000843429	0	0.25	0.633682	0.461322	3.67591	-8.54965	11.9272	0.361032	1.07436	0.137536	0.265103	4.59806	9.00718	TRUE	Neural_Cells
KCNC1	0.9544	0.0456	3.04117	0.000105907	7.74448e-05	0	0.25	1.88172	1.80634	3.28708	-7.71423	12.8079	0.0802292	0.131921	0.0515759	0.0747392	1.08518	0.854513	TRUE	Neural_Cells
NCAM1	0.9544	0.0456	3.04117	0.000316232	0.000109587	0	0.25	3.32279	3.42819	4.08072	-9.55555	14.233	0.13467	0.171035	0.0916905	0.0802889	3.06402	1.14676	TRUE	Neural_Cells
CTXND1	0.9542	0.0458	3.03659	0.000144122	0.000113738	0	0.25	1.06205	0.974825	5.50073	-15.3066	17.3468	0.0773639	0.147577	0.0573066	0.0831007	1.57905	1.12594	TRUE	Neural_Cells
ITGA11	0.9542	0.0458	3.03659	0.000246345	0.000117054	0	0.25	2.92225	3.38666	4.98317	-11.7513	14.4033	0.140401	0.22157	0.0802292	0.0899484	1.68334	1.22061	TRUE	Neural_Cells
C6	0.9542	0.0458	3.03659	0.000125592	8.528e-05	0	0.25	1.93444	1.74348	8.58809	-24.6026	31.1714	0.0802292	0.110989	0.0687679	0.0680482	2.10358	0.836222	TRUE	Neural_Cells
HPD	0.9542	0.0458	3.03659	0.000100441	0.000711351	0	0.25	-0.908329	-0.767161	3.79428	-13.9696	10.8248	0.0802292	0.427508	0.0601719	0.171456	1.62978	7.13694	TRUE	Neural_Cells
HCAR2	0.9542	0.0458	3.03659	6.37759e-06	5.32842e-06	0	0.25	2.16343	2.42025	2.9234	-8.70819	11.6353	0	0.00465973	0	0.00381413	0	0.0510488	TRUE	Neural_Cells
SPP1	0.9542	0.0458	3.03659	0.00236119	0.00172132	0	0.25	1.544	1.65046	3.66765	-10.7155	13.1514	0.507164	0.811796	0.320917	0.239214	27.1197	17.2161	TRUE	Neural_Cells
BDKRB2	0.9542	0.0458	3.03659	9.43939e-05	0.000287096	0	0.25	0.614951	0.0567889	5.56931	-15.4599	15.5507	0.0859599	0.208697	0.0573066	0.112014	1.19441	3.14684	TRUE	Neural_Cells
CASR	0.9542	0.0458	3.03659	0.000617682	0.00156276	0	0.25	1.05252	0.711666	7.11221	-19.4959	18.3449	0.289398	0.899513	0.146132	0.222716	7.24854	16.6982	TRUE	Neural_Cells
CFAP97D2	0.9542	0.0458	3.03659	5.11202e-05	2.30316e-05	0	0.25	2.52643	2.59901	3.85426	-8.86723	14.359	0.0315186	0.0471683	0.0200573	0.0309181	1.38583	0.238596	TRUE	Neural_Cells
LDLRAD3	0.9542	0.0458	3.03659	0.000406695	0.000313779	0	0.25	1.42941	1.40936	5.58579	-14.1566	15.5388	0.2149	0.424001	0.123209	0.158629	4.73654	3.3018	TRUE	Neural_Cells
OLR1	0.9542	0.0458	3.03659	5.35023e-05	7.61854e-05	0	0.25	1.65929	1.65542	3.58165	-12.028	13.0208	0.017192	0.0541278	0.017192	0.0289105	1.00835	0.808809	TRUE	Neural_Cells
PKHD1L1	0.9542	0.0458	3.03659	0.000167428	6.59404e-05	0	0.25	2.96375	3.2651	3.64918	-8.8423	12.93	0.0601719	0.0899956	0.0458453	0.0561505	1.98158	0.750795	TRUE	Neural_Cells
PBK	0.9542	0.0458	3.03659	2.30161e-05	1.13788e-05	0	0.25	2.40064	2.69867	3.31154	-7.92612	11.2708	0.00573066	0.0228368	0.00573066	0.0176751	0.159482	0.117322	TRUE	Neural_Cells
CFAP47	0.9542	0.0458	3.03659	0.000231084	9.98324e-05	0	0.25	2.38233	1.83883	8.43677	-20.8276	25.8613	0.140401	0.114304	0.0830946	0.0709665	2.62897	0.994594	TRUE	Neural_Cells
PTCHD4	0.9542	0.0458	3.03659	0.000233115	0.000122572	0	0.25	2.0727	1.57721	6.57405	-15.6863	20.2475	0.100287	0.128802	0.0830946	0.0683794	3.11069	1.28985	TRUE	Neural_Cells
RTN1	0.954	0.046	3.03202	0.000371741	0.000161861	0	0.25	1.7699	1.74147	5.19206	-13.3615	17.9198	0.117479	0.167662	0.0859599	0.0926124	2.89739	1.60423	TRUE	Neural_Cells
EBI3	0.954	0.046	3.03202	3.53119e-05	1.43178e-05	0	0.25	2.81167	2.99425	2.68692	-7.06449	11.1622	0.0200573	0.0200165	0.017192	0.0147835	0.391179	0.154304	TRUE	Neural_Cells
MACC1	0.954	0.046	3.03202	0.00136335	0.000959129	0	0.25	1.52434	1.35068	5.03452	-13.1273	16.0158	0.438396	0.538465	0.217765	0.232224	13.2145	9.63572	TRUE	Neural_Cells
PKNOX2	0.954	0.046	3.03202	0.000414679	0.000244961	0	0.25	2.39138	2.06101	8.07152	-19.3242	21.0653	0.206304	0.398108	0.0974212	0.135892	3.23676	2.57249	TRUE	Neural_Cells
GNG4	0.954	0.046	3.03202	0.000157074	5.04243e-05	0	0.25	2.14782	2.44036	4.35199	-12.1662	12.8259	0.100287	0.0785856	0.0773639	0.0497641	2.13604	0.501793	TRUE	Neural_Cells
MYO1H	0.954	0.046	3.03202	0.000153593	6.45497e-05	0	0.25	2.22644	2.30417	6.22746	-14.4789	15.5724	0.143266	0.11734	0.103152	0.0662772	4.04372	0.674232	TRUE	Neural_Cells
NOS3	0.954	0.046	3.03202	3.37736e-05	5.46766e-05	0	0.25	1.16817	1.3027	3.04969	-7.90404	11.1397	0.0229226	0.0668414	0.0229226	0.0419968	0.938259	0.6379	TRUE	Neural_Cells
SERPINA3	0.9538	0.0462	3.02747	3.84841e-05	1.74884e-05	0	0.25	2.38308	2.25446	3.7953	-10.375	15.8254	0.0401146	0.021143	0.025788	0.014609	0.81621	0.19744	TRUE	Neural_Cells
ADAMTS10	0.9538	0.0462	3.02747	0.00027996	9.59719e-05	0	0.25	2.63032	2.5932	3.49856	-7.18231	13.9598	0.108883	0.101819	0.0716332	0.0574751	2.46286	1.04913	TRUE	Neural_Cells
VWF	0.9538	0.0462	3.02747	0.000395092	0.000306381	0	0.25	2.27376	2.45083	5.5161	-15.8735	16.7489	0.223496	0.387839	0.126074	0.134033	4.17641	3.29307	TRUE	Neural_Cells
CRHBP	0.9538	0.0462	3.02747	7.55936e-05	0.000450387	0	0.25	1.61836	2.0115	3.48197	-12.862	11.4373	0.0143266	0.142109	0.0114613	0.0570819	0.504467	4.47888	TRUE	Neural_Cells
ASPG	0.9538	0.0462	3.02747	5.33478e-05	6.34346e-05	0	0.25	0.501952	0.309534	4.40711	-11.3143	11.8465	0.0515759	0.0804003	0.0372493	0.0512779	1.03447	0.630788	TRUE	Neural_Cells
CHGB	0.9538	0.0462	3.02747	3.31256e-05	7.17859e-05	0	0.25	1.16641	1.08649	3.95949	-12.7076	11.9221	0.0286533	0.0495792	0.025788	0.0347884	0.533021	0.6833	TRUE	Neural_Cells
BTBD11	0.9538	0.0462	3.02747	0.000365183	0.000606096	0	0.25	0.677925	0.503099	4.45226	-11.8443	12.0555	0.286533	0.657302	0.131805	0.206788	4.6659	6.46522	TRUE	Neural_Cells
LIX1	0.9536	0.0464	3.02294	7.21808e-05	5.06648e-05	0	0.25	2.25142	2.4111	4.1141	-11.5969	16.819	0.0315186	0.0784828	0.0229226	0.0514671	0.77679	0.521539	TRUE	Neural_Cells
ATP12A	0.9536	0.0464	3.02294	4.55694e-05	3.30061e-05	0	0.25	1.88269	2.26869	3.58735	-9.06801	11.2437	0.0229226	0.0454977	0.0200573	0.0326744	0.751016	0.358185	TRUE	Neural_Cells
PHACTR3	0.9536	0.0464	3.02294	0.000346685	0.000169764	0	0.25	2.95757	2.96059	5.4702	-12.6708	15.3101	0.197708	0.255721	0.108883	0.093597	3.91367	1.69093	TRUE	Neural_Cells
LIPG	0.9536	0.0464	3.02294	0.000192684	0.000161596	0	0.25	1.4688	1.0909	4.2752	-11.3508	13.0587	0.106017	0.174705	0.0716332	0.100037	1.79546	1.60761	TRUE	Neural_Cells
AC007906.2	0.9536	0.0464	3.02294	9.08906e-05	0.000108243	0	0.25	1.07222	0.903465	4.527	-13.1852	14.3977	0.0630373	0.160597	0.0429799	0.0901909	0.691003	1.20122	TRUE	Neural_Cells
LAMA1	0.9536	0.0464	3.02294	0.000269033	0.000420271	0	0.25	0.537154	0.17749	9.09575	-24.5001	28.1425	0.17192	0.410996	0.117479	0.177336	4.16674	4.08381	TRUE	Neural_Cells
HBM	0.9536	0.0464	3.02294	1.72675e-05	6.57383e-06	0	0.25	2.64606	2.81467	3.61766	-8.83516	12.3308	0.00573066	0.0176101	0.00573066	0.00911252	0.211049	0.0661994	TRUE	Neural_Cells
CHST11	0.9536	0.0464	3.02294	0.00193583	0.000676439	0	0.25	2.66162	2.54544	3.06535	-6.74631	12.4883	0.707737	0.563679	0.295129	0.201197	19.6898	7.30749	TRUE	Neural_Cells
ANKRD37	0.9536	0.0464	3.02294	0.000371081	0.000286482	0	0.25	-0.234495	-0.422377	3.84643	-8.363	12.8879	0.120344	0.196473	0.0687679	0.118067	5.23255	2.84056	TRUE	Neural_Cells
PDZK1IP1	0.9536	0.0464	3.02294	0.000179269	0.00137251	0	0.25	0.0276193	0.199628	4.33557	-15.4916	15.261	0.0687679	0.796527	0.0458453	0.188566	2.17138	13.7746	TRUE	Neural_Cells
XDH	0.9536	0.0464	3.02294	7.8157e-05	3.33081e-05	0	0.25	2.21653	2.08044	6.8457	-17.9709	20.9489	0.0687679	0.0574346	0.0458453	0.037204	0.946673	0.360771	TRUE	Neural_Cells
44995	0.9536	0.0464	3.02294	0.000164682	0.000123567	0	0.25	1.68231	1.86393	3.66959	-9.47863	10.9696	0.12894	0.237195	0.0802292	0.0911222	1.99686	1.31475	TRUE	Neural_Cells
CPT1C	0.9534	0.0466	3.01843	6.20913e-05	2.42274e-05	0	0.25	2.24839	2.27501	3.66918	-8.10722	12.4674	0.0372493	0.0439308	0.0315186	0.0286592	0.542914	0.263713	TRUE	Neural_Cells
KLK2	0.9534	0.0466	3.01843	1.58083e-05	6.0462e-06	0	0.25	3.07389	3.36386	3.96582	-10.0453	13.8151	0.0315186	0.0129119	0.0229226	0.0091687	0.35911	0.0623493	TRUE	Neural_Cells
JPH2	0.9534	0.0466	3.01843	0.0001024	5.99881e-05	0	0.25	2.40498	2.34557	7.27121	-20.2373	24.8046	0.0458453	0.0887904	0.0372493	0.0510502	0.642367	0.575295	TRUE	Neural_Cells
PCDHA9	0.9534	0.0466	3.01843	2.43172e-05	4.97206e-05	0	0.25	1.36317	0.972765	9.46958	-29.1725	30.0414	0.0200573	0.114752	0.017192	0.0620491	0.0731451	0.564185	TRUE	Neural_Cells
APOC1	0.9534	0.0466	3.01843	3.66852e-05	6.55608e-05	0	0.25	2.23744	2.22056	3.49451	-10.5281	13.715	0.0200573	0.061848	0.0200573	0.0368374	0.920471	0.676475	TRUE	Neural_Cells
PGF	0.9534	0.0466	3.01843	4.5012e-05	3.67081e-05	0	0.25	1.90729	2.04444	3.05435	-8.17867	11.3204	0.0229226	0.0610014	0.0200573	0.0419377	0.362098	0.392724	TRUE	Neural_Cells
INSYN2B	0.9534	0.0466	3.01843	0.000115289	8.43522e-05	0	0.25	1.78638	1.91395	3.92584	-9.99857	13.8597	0.0945559	0.121449	0.0630372	0.0695975	1.28264	0.895244	TRUE	Neural_Cells
RASSF2	0.9534	0.0466	3.01843	0.000212694	7.83001e-05	0	0.25	3.11025	2.73089	2.9657	-5.81984	12.633	0.0744986	0.0732327	0.0573066	0.0477683	1.39668	0.81068	TRUE	Neural_Cells
CNTD2	0.9534	0.0466	3.01843	1.09737e-05	1.63839e-05	0	0.25	0.726692	0.742431	3.91607	-12.0439	14.7183	0.00286533	0.0241554	0.00286533	0.0181718	0.0190768	0.174444	TRUE	Neural_Cells
FAM167A	0.9534	0.0466	3.01843	8.652e-05	0.000126341	0	0.25	1.29454	1.42069	3.97259	-10.3632	12.876	0.0859599	0.230063	0.0487106	0.0899337	0.610844	1.31495	TRUE	Neural_Cells
PIWIL2	0.9534	0.0466	3.01843	0.000155371	5.50885e-05	0	0.25	1.81837	2.0934	4.03705	-9.73663	10.5708	0.0601719	0.0824083	0.034384	0.0529455	0.695516	0.552838	TRUE	Neural_Cells
CST6	0.9534	0.0466	3.01843	7.49605e-06	8.48806e-06	0	0.25	1.83803	1.74175	3.68003	-9.77578	17.0136	0.025788	0.0176128	0.0200573	0.0126783	0.190946	0.0945926	TRUE	Neural_Cells
ARHGAP20	0.9534	0.0466	3.01843	0.000114201	3.81572e-05	0	0.25	2.76428	2.96325	3.88448	-9.15079	12.8913	0.0286533	0.06279	0.0286533	0.0412547	0.810583	0.383146	TRUE	Neural_Cells
ALAS2	0.9534	0.0466	3.01843	1.56708e-05	7.13382e-06	0	0.25	2.61056	2.87708	3.58896	-8.84215	12.9943	0.0114613	0.0132786	0.0114613	0.00834969	0.135537	0.0645155	TRUE	Neural_Cells
PDZD2	0.9534	0.0466	3.01843	0.000918662	0.00193011	0	0.25	0.302143	0.10755	6.0637	-18.1138	19.1501	0.475645	1.4459	0.203438	0.322019	9.51506	20.1757	TRUE	Neural_Cells
FYB2	0.9534	0.0466	3.01843	0.000567804	0.000673907	0	0.25	1.28625	0.985763	6.30078	-16.0393	18.3584	0.117479	0.423236	0.0974212	0.165932	4.24443	5.98788	TRUE	Neural_Cells
RIMBP2	0.9532	0.0468	3.01394	0.000505586	0.000394788	0	0.25	2.51109	2.0069	6.15735	-13.3645	17.0445	0.26361	0.361489	0.123209	0.147166	4.01222	3.95378	TRUE	Neural_Cells
ENTPD1	0.9532	0.0468	3.01394	0.000400995	0.000184894	0	0.25	2.52908	2.46483	2.83961	-5.97755	12.6545	0.12894	0.189918	0.0802292	0.096941	4.09392	1.97947	TRUE	Neural_Cells
LAMP5	0.9532	0.0468	3.01394	1.40392e-05	5.70074e-06	0	0.25	3.12014	3.50919	4.20558	-11.9029	15.5416	0.0114613	0.0111112	0.00286533	0.00895582	0.0146078	0.0613048	TRUE	Neural_Cells
SEMA3D	0.9532	0.0468	3.01394	0.000136237	0.000151265	0	0.25	1.13915	0.910461	5.41217	-15.8	18.9271	0.0601719	0.202165	0.0401146	0.10255	1.05838	1.52391	TRUE	Neural_Cells
GIPR	0.9532	0.0468	3.01394	8.13025e-05	5.46729e-05	0	0.25	2.25989	2.32669	3.3568	-7.70379	13.1341	0.0458453	0.114727	0.0372493	0.0588559	0.695436	0.613652	TRUE	Neural_Cells
EHD2	0.9532	0.0468	3.01394	0.000102116	5.09459e-05	0	0.25	2.32082	2.15854	4.07748	-10.0685	12.6232	0.0573066	0.085075	0.0401146	0.047171	1.36226	0.592944	TRUE	Neural_Cells
ANO4	0.9532	0.0468	3.01394	0.00033061	0.000127602	0	0.25	2.51522	2.6648	7.79103	-18.8021	21.8611	0.189112	0.209392	0.114613	0.0912021	4.18005	1.26324	TRUE	Neural_Cells
SLCO5A1	0.9532	0.0468	3.01394	0.000174168	5.76746e-05	0	0.25	3.08422	3.23665	5.28714	-15.181	19.9219	0.108883	0.102453	0.0659026	0.0596187	2.88889	0.603489	TRUE	Neural_Cells
CEBPA	0.953	0.047	3.00947	2.94637e-05	4.11374e-05	0	0.25	0.676188	0.51296	3.95644	-9.41078	18.3513	0.00286533	0.0567637	0.00286533	0.0415947	0.0315565	0.410293	TRUE	Neural_Cells
HBG2	0.953	0.047	3.00947	3.17265e-05	6.31152e-05	0	0.25	1.00449	1.38587	5.11533	-15.0767	18.3565	0.0888252	0.787616	0.025788	0.0652453	0.295619	1.15376	TRUE	Neural_Cells
JAM2	0.953	0.047	3.00947	0.000108273	8.26223e-05	0	0.25	1.74718	1.64181	3.61078	-9.54957	11.845	0.0401146	0.0840436	0.0286533	0.0542168	0.73562	0.894989	TRUE	Neural_Cells
TTC29	0.953	0.047	3.00947	0.000189492	7.20656e-05	0	0.25	2.46157	2.67107	8.41224	-23.2486	28.8787	0.0830946	0.123987	0.0515759	0.0717648	1.65242	0.731738	TRUE	Neural_Cells
SYNPO2	0.953	0.047	3.00947	0.000546751	0.000219195	0	0.25	2.72243	2.91903	3.83098	-10.7834	11.5086	0.194842	0.287124	0.12894	0.119087	5.61623	2.28216	TRUE	Neural_Cells
CLIC6	0.953	0.047	3.00947	0.000130515	5.97127e-05	0	0.25	2.53884	2.29589	4.04433	-8.64161	12.6246	0.137536	0.0785959	0.0773639	0.0454384	2.04637	0.605618	TRUE	Neural_Cells
PDGFRB	0.953	0.047	3.00947	0.000210099	0.000129382	0	0.25	2.89556	3.02217	3.71753	-9.93311	13.601	0.0802292	0.142516	0.0544413	0.0754577	1.19956	1.32704	TRUE	Neural_Cells
SNCA	0.953	0.047	3.00947	0.000200384	8.82019e-05	0	0.25	2.04527	2.04359	2.9802	-7.80511	11.4932	0.0573066	0.0911096	0.0515759	0.057345	1.7937	0.81628	TRUE	Neural_Cells
NFAM1	0.953	0.047	3.00947	0.000137403	5.77616e-05	0	0.25	2.4634	2.52175	3.53205	-7.77036	12.1873	0.0945559	0.105656	0.0659026	0.0578861	1.57824	0.667407	TRUE	Neural_Cells
VSTM2B	0.953	0.047	3.00947	4.17235e-05	1.4694e-05	0	0.25	2.69668	2.93252	4.13713	-9.2518	13.7466	0.0286533	0.0283328	0.0286533	0.01973	0.744221	0.146925	TRUE	Neural_Cells
THBD	0.953	0.047	3.00947	3.3715e-05	6.77927e-05	0	0.25	1.48577	1.56397	3.54712	-10.5855	14.5061	0.0286533	0.0566581	0.025788	0.0341054	0.509439	0.71158	TRUE	Neural_Cells
CCDC3	0.953	0.047	3.00947	0.000367873	0.000160221	0	0.25	2.27256	2.24996	3.9303	-11.0754	12.981	0.194842	0.20713	0.126074	0.100146	5.63923	1.67117	TRUE	Neural_Cells
HLA-DQB2	0.953	0.047	3.00947	1.92049e-05	7.10623e-06	0	0.25	3.02204	3.14977	2.95143	-7.43849	11.5573	0.0143266	0.00907693	0.0114613	0.00728529	0.401872	0.073808	TRUE	Neural_Cells
CD8A	0.9528	0.0472	3.00501	0.000306363	0.000261474	0	0.25	3.14858	3.50348	4.26247	-9.40033	16.3716	0.0429799	0.0670484	0.034384	0.0466034	2.60087	2.31814	TRUE	Neural_Cells
CIITA	0.9528	0.0472	3.00501	0.000468251	0.000333945	0	0.25	1.75716	1.74319	2.7952	-7.06799	9.36749	0.255014	0.470799	0.143266	0.17485	5.53991	3.62273	TRUE	Neural_Cells
TMEM213	0.9528	0.0472	3.00501	0.000135079	0.000829476	0	0.25	-0.0473552	-0.0460539	3.96095	-12.5459	10.7334	0.0515759	0.466523	0.0429799	0.177118	1.47207	8.68322	TRUE	Neural_Cells
SRARP	0.9528	0.0472	3.00501	1.46677e-05	4.92553e-05	0	0.25	0.846682	1.3685	3.4864	-15.9935	11.4608	0.00286533	0.0420204	0.00286533	0.0268911	0.00365196	0.436453	TRUE	Neural_Cells
NR5A2	0.9528	0.0472	3.00501	0.000130832	7.46137e-05	0	0.25	2.77563	3.0657	4.40623	-10.2337	13.5442	0.0544413	0.117422	0.0401146	0.0623418	1.47416	0.872873	TRUE	Neural_Cells
PRG2	0.9528	0.0472	3.00501	6.19776e-06	2.50318e-06	0	0.25	3.28317	3.37423	3.88998	-10.3901	14.955	0.00573066	0.00433451	0.00573066	0.00327897	0.20697	0.0260147	TRUE	Neural_Cells
PRAP1	0.9528	0.0472	3.00501	4.73679e-05	0.000370825	0	0.25	-0.469936	-0.596124	4.61058	-16.3117	17.5709	0.025788	0.185311	0.017192	0.0732579	0.257389	3.60468	TRUE	Neural_Cells
KIF19	0.9528	0.0472	3.00501	3.08325e-05	2.01722e-05	0	0.25	2.19801	2.37197	3.33701	-8.02197	10.8	0.017192	0.0290691	0.0114613	0.0197034	0.477696	0.199285	TRUE	Neural_Cells
LTB	0.9528	0.0472	3.00501	0.00223669	0.00124334	0	0.25	3.84228	3.60757	5.98843	-13.2988	27.0277	0.309456	0.197359	0.126074	0.0802328	16.5734	8.44537	TRUE	Neural_Cells
AFAP1L1	0.9528	0.0472	3.00501	0.000152209	0.000159528	0	0.25	1.40012	1.55144	3.69386	-9.45269	10.4914	0.0888252	0.194489	0.0601719	0.103295	1.05793	1.7813	TRUE	Neural_Cells
SFN	0.9526	0.0474	3.00057	1.47883e-05	1.02246e-05	0	0.25	2.03672	2.09922	3.19838	-9.6776	12.1346	0.0143266	0.020188	0.00859599	0.0143281	0.180388	0.122213	TRUE	Neural_Cells
MCCD1	0.9526	0.0474	3.00057	1.13134e-05	9.65132e-05	0	0.25	-1.16895	-1.04062	4.5391	-15.1774	14.5161	0.0114613	0.0723673	0.0114613	0.0508965	0.142391	0.967461	TRUE	Neural_Cells
VDR	0.9526	0.0474	3.00057	0.000293049	0.000571604	0	0.25	-0.11281	-0.381247	4.0964	-12.7693	11.9085	0.191977	0.569612	0.103152	0.215268	2.82667	5.88154	TRUE	Neural_Cells
DCDC2	0.9526	0.0474	3.00057	0.00229885	0.00189418	0	0.25	1.38044	1.0989	5.27204	-12.2314	16.0707	0.773639	1.12104	0.315186	0.330478	24.8476	19.1221	TRUE	Neural_Cells
HIST1H4C	0.9526	0.0474	3.00057	0.000771087	0.000875639	0	0.25	-0.162402	-0.362567	4.15784	-12.1001	14.2351	0.166189	0.379434	0.103152	0.17417	7.94001	8.84475	TRUE	Neural_Cells
DEUP1	0.9526	0.0474	3.00057	0.000100832	4.04858e-05	0	0.25	1.67056	1.49694	5.78827	-13.8175	16.5805	0.0487106	0.050415	0.034384	0.0364235	0.822243	0.41383	TRUE	Neural_Cells
ABCC3	0.9526	0.0474	3.00057	0.000696127	0.000446083	0	0.25	1.92727	1.7121	4.89074	-13.0522	17.9519	0.295129	0.379682	0.189112	0.162946	7.12701	4.71351	TRUE	Neural_Cells
SFRP1	0.9526	0.0474	3.00057	0.000113104	0.000294685	0	0.25	-0.11168	0.0292196	4.89608	-16.0007	14.5256	0.0315186	0.211415	0.0315186	0.105326	1.15944	3.35059	TRUE	Neural_Cells
HSD11B2	0.9526	0.0474	3.00057	0.000191921	0.000808086	0	0.25	-0.463451	-0.666664	3.9393	-12.7846	11.9033	0.0630373	0.44814	0.0401146	0.20054	1.02519	8.25506	TRUE	Neural_Cells
LRRC8E	0.9526	0.0474	3.00057	2.70608e-05	2.28618e-05	0	0.25	1.2246	1.15218	4.11219	-11.0003	13.0528	0.017192	0.04472	0.0143266	0.0282778	0.0918764	0.24101	TRUE	Neural_Cells
DHRS2	0.9526	0.0474	3.00057	1.06797e-05	1.68337e-05	0	0.25	1.03995	1.42545	3.43228	-10.2184	12.5215	0.00573066	0.029796	0.00286533	0.0233579	0.0447358	0.174387	TRUE	Neural_Cells
NOS1	0.9526	0.0474	3.00057	0.000328031	0.000336644	0	0.25	1.66863	1.38471	5.7755	-13.6437	16.2884	0.275072	0.324101	0.117479	0.1374	3.96757	3.59453	TRUE	Neural_Cells
CD33	0.9524	0.0476	2.99615	2.63611e-05	1.87212e-05	0	0.25	2.41684	2.53437	2.46462	-6.20893	9.98468	0.0143266	0.0160431	0.0143266	0.0126073	0.280837	0.217128	TRUE	Neural_Cells
SYT14	0.9524	0.0476	2.99615	0.000193017	9.48813e-05	0	0.25	1.96853	1.82982	6.96068	-18.5801	23.3445	0.0716332	0.118124	0.0601719	0.0689382	1.78572	0.969396	TRUE	Neural_Cells
APOB	0.9524	0.0476	2.99615	5.09059e-05	2.28274e-05	0	0.25	2.24871	2.45056	7.27944	-19.9259	25.4378	0.025788	0.0352993	0.0229226	0.0259361	0.257945	0.220536	TRUE	Neural_Cells
NLRP1	0.9524	0.0476	2.99615	0.000720977	0.000250313	0	0.25	3.5009	2.74953	3.35456	-5.16998	15.8452	0.160458	0.162084	0.123209	0.0970504	6.16306	2.65113	TRUE	Neural_Cells
MRC1	0.9524	0.0476	2.99615	0.000298788	0.000102558	0	0.25	3.12352	3.22777	3.42925	-9.36974	15.0458	0.13467	0.114176	0.0773639	0.0632732	4.31231	1.3594	TRUE	Neural_Cells
CCDC85A	0.9524	0.0476	2.99615	0.000167577	0.000180986	0	0.25	1.2617	0.917262	5.89709	-18.8931	20.3825	0.106017	0.213346	0.0687679	0.108354	2.42938	1.82844	TRUE	Neural_Cells
COX4I2	0.9524	0.0476	2.99615	9.36057e-06	1.36448e-05	0	0.25	2.65208	2.85632	3.7093	-11.2795	15.7873	0.017192	0.0163034	0.0114613	0.00946732	0.148415	0.166518	TRUE	Neural_Cells
SLC35F3	0.9524	0.0476	2.99615	0.000645854	0.000299063	0	0.25	2.77297	2.54915	5.75299	-14.0485	15.0635	0.332378	0.311903	0.174785	0.123223	6.32043	2.95947	TRUE	Neural_Cells
CAMK1D	0.9524	0.0476	2.99615	0.00267095	0.000686962	0	0.25	2.83332	2.65603	3.34973	-7.38159	13.8188	1.04871	0.628612	0.320917	0.201883	28.2263	7.74809	TRUE	Neural_Cells
SPINK5	0.9524	0.0476	2.99615	8.1423e-05	5.10165e-05	0	0.25	0.979685	0.992434	6.58501	-17.8369	20.6168	0.0429799	0.0517668	0.0372493	0.0363259	1.16537	0.568528	TRUE	Neural_Cells
CENPF	0.9524	0.0476	2.99615	7.33994e-05	5.56392e-05	0	0.25	1.74644	2.04902	2.51976	-5.52751	9.78517	0.0315186	0.0900492	0.0286533	0.0599025	0.544764	0.637807	TRUE	Neural_Cells
SCUBE3	0.9524	0.0476	2.99615	6.75661e-05	6.31191e-05	0	0.25	1.37563	1.08019	3.80976	-9.52035	12.4095	0.0372493	0.0860811	0.034384	0.0538059	0.673831	0.695658	TRUE	Neural_Cells
ARHGEF4	0.9524	0.0476	2.99615	0.000202495	8.75164e-05	0	0.25	2.08475	2.41542	3.8434	-8.82197	11.124	0.166189	0.163085	0.117479	0.0826632	4.85137	0.92728	TRUE	Neural_Cells
IL23A	0.9524	0.0476	2.99615	6.83349e-05	5.53998e-05	0	0.25	1.87892	2.27854	3.35631	-7.42224	11.4259	0.0286533	0.0667537	0.0200573	0.0482236	0.337826	0.51505	TRUE	Neural_Cells
MAL	0.9524	0.0476	2.99615	0.000432036	0.000983388	0	0.25	0.626538	0.581992	3.04673	-6.6033	11.9882	0.197708	0.642948	0.114613	0.226178	5.16554	9.94717	TRUE	Neural_Cells
CRTAM	0.9522	0.0478	2.99175	0.000112568	9.48405e-05	0	0.25	3.41314	3.79309	3.95063	-9.23509	16.4155	0.0200573	0.0401159	0.017192	0.0282187	0.351676	0.984162	TRUE	Neural_Cells
DYSF	0.9522	0.0478	2.99175	0.000243274	0.000300921	0	0.25	0.691649	0.695938	3.73502	-11.0122	10.0796	0.22063	0.375469	0.0945559	0.148588	3.03379	3.23924	TRUE	Neural_Cells
RAP1GAP	0.9522	0.0478	2.99175	0.000262845	0.000638414	0	0.25	-0.404856	-0.695057	4.1149	-11.5847	11.5086	0.17765	0.747214	0.0859599	0.23001	3.18759	6.65555	TRUE	Neural_Cells
CACNB2	0.9522	0.0478	2.99175	0.000838136	0.000863162	0	0.25	1.31543	1.07629	5.58733	-13.5883	13.3713	0.335244	0.67929	0.209169	0.221506	9.86276	8.59946	TRUE	Neural_Cells
CBARP	0.9522	0.0478	2.99175	2.83895e-05	5.5967e-05	0	0.25	0.263989	0.36041	4.38171	-13.883	13.8138	0.0544413	0.0968157	0.0286533	0.053457	0.235342	0.645874	TRUE	Neural_Cells
HCN2	0.9522	0.0478	2.99175	3.80973e-05	3.02389e-05	0	0.25	1.74245	1.91709	2.97832	-7.23506	11.6038	0.0229226	0.0612672	0.0200573	0.0369971	0.395666	0.324464	TRUE	Neural_Cells
GDAP1L1	0.9522	0.0478	2.99175	6.41594e-05	2.74793e-05	0	0.25	1.92717	1.54866	6.98599	-17.5022	20.5451	0.0229226	0.0301864	0.0229226	0.0228463	0.631731	0.289431	TRUE	Neural_Cells
NINJ2	0.9522	0.0478	2.99175	0.000174243	0.000113373	0	0.25	2.38693	2.4179	3.11513	-6.85952	11.2761	0.13467	0.226447	0.108883	0.094073	3.74066	1.29984	TRUE	Neural_Cells
CALD1	0.9522	0.0478	2.99175	0.00264712	0.00169815	0	0.25	1.48048	1.40914	4.30514	-12.5666	13.2974	0.616046	0.872942	0.320917	0.301098	23.2749	17.1009	TRUE	Neural_Cells
CD14	0.9522	0.0478	2.99175	5.05072e-05	0.000111895	0	0.25	1.56282	1.2977	4.03425	-14.2892	16.6593	0.0200573	0.0842298	0.017192	0.0478186	0.246315	1.23047	TRUE	Neural_Cells
AOX1	0.9522	0.0478	2.99175	0.000154515	0.000307397	0	0.25	0.534265	0.264979	4.61165	-12.7991	13.0909	0.0573066	0.280111	0.0458453	0.135402	2.08551	3.14637	TRUE	Neural_Cells
DCLK1	0.9522	0.0478	2.99175	0.000427419	0.000229005	0	0.25	2.70626	2.75351	6.8944	-16.7286	20.2936	0.180516	0.345994	0.126074	0.130786	4.92144	2.36729	TRUE	Neural_Cells
ASPM	0.9522	0.0478	2.99175	5.28739e-05	3.51798e-05	0	0.25	1.81446	2.16212	3.03359	-8.01629	11.3158	0.0401146	0.0602561	0.0286533	0.0432978	0.654828	0.377329	TRUE	Neural_Cells
LILRB3	0.9522	0.0478	2.99175	5.34981e-05	4.41587e-05	0	0.25	2.43029	2.60914	2.38681	-7.98932	9.36569	0.0114613	0.0209446	0.0114613	0.0159543	0.427394	0.438265	TRUE	Neural_Cells
NOTCH3	0.9522	0.0478	2.99175	0.000248125	0.000152253	0	0.25	2.10197	1.86519	4.28446	-11.1394	12.751	0.0945559	0.161131	0.0716332	0.0903328	2.30094	1.60955	TRUE	Neural_Cells
TMEM61	0.9522	0.0478	2.99175	2.22081e-05	8.38907e-05	0	0.25	0.348928	0.531363	3.45484	-11.7949	9.94797	0.00859599	0.0842745	0.00859599	0.0541754	0.185041	0.855592	TRUE	Neural_Cells
CCDC192	0.9522	0.0478	2.99175	0.00023518	0.000112918	0	0.25	1.96684	2.00249	6.28291	-13.5211	14.7974	0.131805	0.195684	0.0888252	0.0936325	3.24772	1.14157	TRUE	Neural_Cells
SGPP2	0.9522	0.0478	2.99175	0.000606819	0.000590217	0	0.25	1.50885	1.19481	4.05801	-8.80379	12.2195	0.240688	0.450987	0.157593	0.19882	7.4206	5.88966	TRUE	Neural_Cells
CDH20	0.9522	0.0478	2.99175	0.000126906	9.3349e-05	0	0.25	1.3828	1.22726	4.56516	-11.366	13.2308	0.0773639	0.137691	0.0601719	0.076732	1.36831	0.957061	TRUE	Neural_Cells
KRT17	0.952	0.048	2.98736	1.14248e-05	9.39938e-06	0	0.25	2.2474	2.42743	3.82739	-12.4215	13.144	0.0286533	0.0114985	0.0143266	0.00776723	0.203154	0.0986358	TRUE	Neural_Cells
ST8SIA1	0.952	0.048	2.98736	0.000438685	0.000139785	0	0.25	3.38519	3.60598	3.85443	-8.60648	12.9114	0.137536	0.214956	0.100287	0.0975797	3.77741	1.42105	TRUE	Neural_Cells
FBLN2	0.952	0.048	2.98736	8.70117e-05	5.33369e-05	0	0.25	2.34166	2.54076	3.73861	-9.08467	11.7162	0.0573066	0.101753	0.0315186	0.0519017	0.824934	0.603011	TRUE	Neural_Cells
DYNC1I1	0.952	0.048	2.98736	0.00030222	0.000131916	0	0.25	2.3373	2.26256	6.55985	-17.4233	20.2391	0.154728	0.193665	0.0830946	0.093872	3.12728	1.36122	TRUE	Neural_Cells
P4HA2	0.952	0.048	2.98736	0.000217259	0.000521207	0	0.25	-0.183431	-0.127215	3.7527	-10.9558	10.1742	0.229226	0.680449	0.0945559	0.213056	2.78298	5.51057	TRUE	Neural_Cells
OLFM2	0.952	0.048	2.98736	0.000201154	6.99034e-05	0	0.25	2.3085	2.13044	3.09444	-8.82345	11.2461	0.0830946	0.100423	0.0659026	0.0574751	2.36084	0.75886	TRUE	Neural_Cells
BEAN1	0.952	0.048	2.98736	0.000168062	9.01114e-05	0	0.25	1.28327	1.32052	6.40418	-15.164	16.3034	0.108883	0.111352	0.0687679	0.0673445	1.37803	0.880672	TRUE	Neural_Cells
C1QC	0.952	0.048	2.98736	9.5409e-05	7.88283e-05	0	0.25	3.8365	3.35336	4.18477	-11.2271	21.7426	0.0229226	0.0533596	0.0200573	0.0212054	0.763451	0.909546	TRUE	Neural_Cells
DOCK2	0.952	0.048	2.98736	0.00129732	0.000375973	0	0.25	3.96128	3.75287	3.45569	-7.54104	15.412	0.464184	0.370839	0.277937	0.147684	15.2466	3.85752	TRUE	Neural_Cells
NEURL1B	0.952	0.048	2.98736	0.000106096	9.39164e-05	0	0.25	1.44539	1.68247	4.15086	-12.099	12.7546	0.0429799	0.116022	0.0372493	0.06458	0.86988	0.974053	TRUE	Neural_Cells
SEMA7A	0.952	0.048	2.98736	4.26688e-05	3.55277e-05	0	0.25	1.82186	1.97158	2.89363	-7.25191	10.8018	0.0229226	0.0631215	0.017192	0.0415474	0.220945	0.37567	TRUE	Neural_Cells
SAA2	0.9518	0.0482	2.983	2.55539e-05	7.18388e-06	0	0.25	3.09903	3.23171	3.68353	-10.2083	14.8336	0.0229226	0.011327	0.0229226	0.00889964	0.497158	0.086346	TRUE	Neural_Cells
ID4	0.9518	0.0482	2.983	0.000141003	0.000171809	0	0.25	0.326123	0.385143	3.92165	-11.5712	12.5328	0.0515759	0.203574	0.0429799	0.116003	0.929369	1.89509	TRUE	Neural_Cells
DNAH5	0.9518	0.0482	2.983	0.000494607	0.000283758	0	0.25	1.72303	1.46815	6.19031	-14.6393	18.8357	0.117479	0.234791	0.0945559	0.114743	3.1137	2.74435	TRUE	Neural_Cells
GLRA3	0.9518	0.0482	2.983	0.000101339	3.35668e-05	0	0.25	3.28395	3.75919	4.37899	-9.51639	14.0493	0.0544413	0.0718485	0.0458453	0.045193	1.95627	0.368169	TRUE	Neural_Cells
MUC13	0.9518	0.0482	2.983	3.97381e-05	4.19007e-05	0	0.25	0.749653	0.844228	4.49364	-15.3057	15.1699	0.0200573	0.0450336	0.0200573	0.0311606	0.324899	0.437581	TRUE	Neural_Cells
KLF2	0.9518	0.0482	2.983	0.00353983	0.00261674	0	0.25	1.69569	1.40248	5.574	-11.3901	21.7234	0.613181	0.726379	0.17192	0.191357	29.5678	21.5048	TRUE	Neural_Cells
RIPOR3	0.9518	0.0482	2.983	0.000622399	0.000599188	0	0.25	0.905976	0.914898	3.96281	-11.2591	12.3316	0.315186	0.760346	0.163324	0.219957	6.0325	6.46084	TRUE	Neural_Cells
MYO15A	0.9518	0.0482	2.983	0.000101902	8.16948e-05	0	0.25	1.82411	2.14498	3.49247	-8.8316	12.3484	0.0630373	0.168836	0.0429799	0.0799253	1.31262	0.847984	TRUE	Neural_Cells
PEAR1	0.9518	0.0482	2.983	6.86979e-05	5.33408e-05	0	0.25	2.12608	2.30832	3.99588	-9.71582	12.0179	0.017192	0.0734151	0.017192	0.045675	0.068592	0.57586	TRUE	Neural_Cells
FILIP1	0.9518	0.0482	2.983	0.000321023	0.000177063	0	0.25	2.01558	1.92905	3.96693	-11.6687	13.7103	0.108883	0.172071	0.0773639	0.0893068	2.18863	1.6788	TRUE	Neural_Cells
BOC	0.9518	0.0482	2.983	0.000137388	0.000115973	0	0.25	1.94915	1.86885	4.46958	-11.0356	14.3306	0.0802292	0.151869	0.0659026	0.0800406	1.89782	1.27315	TRUE	Neural_Cells
S100A9	0.9516	0.0484	2.97864	0.000172158	0.00110755	0	0.25	2.44722	2.02365	5.45575	-16.3196	22.399	0.0601719	0.336598	0.0401146	0.0399597	2.78917	8.74304	TRUE	Neural_Cells
AGT	0.9516	0.0484	2.97864	2.28214e-05	6.74525e-05	0	0.25	0.394452	0.400553	4.28278	-13.7525	12.5856	0.034384	0.079614	0.0229226	0.0533062	0.395959	0.719491	TRUE	Neural_Cells
DAAM2	0.9516	0.0484	2.97864	0.000237302	0.000121227	0	0.25	1.89937	2.23461	4.64988	-11.7242	12.7369	0.106017	0.18816	0.0573066	0.0892684	1.63282	1.23802	TRUE	Neural_Cells
WFDC2	0.9516	0.0484	2.97864	0.000315695	0.000360203	0	0.25	1.97108	1.89206	3.63918	-11.1836	14.2699	0.108883	0.248812	0.0888252	0.0883282	4.93699	4.08976	TRUE	Neural_Cells
CPAMD8	0.9516	0.0484	2.97864	0.000247934	0.00017379	0	0.25	1.8374	1.67534	4.26404	-11.9646	13.5918	0.17765	0.22823	0.103152	0.0999953	3.28104	1.95958	TRUE	Neural_Cells
GATA6	0.9516	0.0484	2.97864	7.16269e-05	7.23982e-05	0	0.25	1.89163	2.05784	3.61703	-9.62334	13.2624	0.0200573	0.0927295	0.017192	0.0530371	0.233145	0.764267	TRUE	Neural_Cells
DENND2A	0.9516	0.0484	2.97864	0.00057158	0.000663401	0	0.25	1.81818	1.2949	5.98394	-13.4216	15.1661	0.217765	0.6244	0.146132	0.203184	5.46641	6.70198	TRUE	Neural_Cells
EPHA7	0.9516	0.0484	2.97864	0.000457754	0.000391261	0	0.25	1.76443	1.21555	7.07372	-19.1638	25.1799	0.131805	0.352176	0.100287	0.160927	3.35991	3.7575	TRUE	Neural_Cells
CDCP1	0.9516	0.0484	2.97864	0.000250568	0.000126211	0	0.25	1.8635	1.59873	4.05229	-9.86738	12.0161	0.0802292	0.12984	0.0573066	0.0731929	1.25454	1.26106	TRUE	Neural_Cells
ZNF703	0.9516	0.0484	2.97864	4.0934e-05	5.00275e-05	0	0.25	0.678668	0.71131	3.7371	-11.8055	14.5396	0.034384	0.0734282	0.0286533	0.0512956	0.549581	0.546835	TRUE	Neural_Cells
GNA15	0.9516	0.0484	2.97864	7.65955e-05	3.62058e-05	0	0.25	3.25303	3.26864	3.26665	-6.62056	14.186	0.0601719	0.0515329	0.0544413	0.0326685	1.92532	0.365864	TRUE	Neural_Cells
OASL	0.9516	0.0484	2.97864	6.95677e-05	5.278e-05	0	0.25	1.7444	1.77499	3.12128	-6.70256	10.5379	0.017192	0.0457906	0.017192	0.0329434	0.262157	0.564933	TRUE	Neural_Cells
RHBG	0.9516	0.0484	2.97864	9.2454e-05	0.000313236	0	0.25	0.824852	0.842587	4.53537	-15.0322	13.413	0.034384	0.194193	0.025788	0.102757	0.710229	3.81024	TRUE	Neural_Cells
ACPP	0.9516	0.0484	2.97864	0.000108801	0.000376845	0	0.25	1.2748	1.08506	4.59193	-12.7487	13.707	0.0515759	0.201851	0.0401146	0.102355	1.68099	3.38602	TRUE	Neural_Cells
PLAC9	0.9516	0.0484	2.97864	6.94057e-05	6.36618e-05	0	0.25	1.37269	1.44043	3.42808	-10.7549	14.0299	0.0544413	0.0703547	0.0458453	0.0430642	0.969442	0.724243	TRUE	Neural_Cells
CACNA2D4	0.9516	0.0484	2.97864	8.6732e-05	8.58739e-05	0	0.25	1.39131	1.79683	2.87921	-7.35319	9.44378	0.0888252	0.173526	0.0487106	0.0841445	0.886688	0.953277	TRUE	Neural_Cells
RADIL	0.9514	0.0486	2.97431	0.000120544	4.84302e-05	0	0.25	2.21226	2.4427	5.30542	-13.0031	14.7619	0.100287	0.0928277	0.0659026	0.0517864	1.53767	0.487563	TRUE	Neural_Cells
AGMO	0.9514	0.0486	2.97431	0.000457027	0.000337229	0	0.25	1.59506	1.31592	7.14339	-19.9115	24.8932	0.143266	0.294719	0.106017	0.146022	3.65629	3.27173	TRUE	Neural_Cells
NPR3	0.9514	0.0486	2.97431	0.000192654	0.00049583	0	0.25	-0.766804	-1.08356	3.91167	-10.9476	10.9119	0.0830946	0.417754	0.0659026	0.203923	2.86331	5.03851	TRUE	Neural_Cells
CCR6	0.9514	0.0486	2.97431	0.000127425	9.3646e-05	0	0.25	2.0622	2.13635	2.45336	-6.52171	9.88384	0.0458453	0.0574143	0.0401146	0.0407698	1.03337	0.844702	TRUE	Neural_Cells
H2AFX	0.9514	0.0486	2.97431	0.000321402	0.000240471	0	0.25	-0.211865	-0.27666	4.6777	-9.99744	15.1202	0.0974212	0.172658	0.0744986	0.106358	3.69414	1.99612	TRUE	Neural_Cells
ST8SIA6	0.9514	0.0486	2.97431	0.000176226	0.000118515	0	0.25	1.90328	1.63676	3.99979	-8.60845	14.9822	0.0859599	0.13528	0.0630372	0.0746742	1.56487	1.17016	TRUE	Neural_Cells
KIAA2012	0.9514	0.0486	2.97431	0.000178646	4.91355e-05	0	0.25	3.00578	3.26977	4.0496	-8.49307	14.3396	0.0802292	0.0994193	0.0573066	0.0539419	2.11976	0.515792	TRUE	Neural_Cells
DEPP1	0.9514	0.0486	2.97431	0.00012225	0.00026257	0	0.25	1.23835	1.22507	3.46237	-10.4995	15.552	0.0859599	0.238453	0.0716332	0.107245	2.39727	2.38258	TRUE	Neural_Cells
ARC	0.9514	0.0486	2.97431	1.99335e-05	2.94524e-05	0	0.25	0.0909808	0.0228052	4.11242	-13.3942	17.2115	0.0143266	0.0437768	0.0114613	0.0293333	0.180361	0.283134	TRUE	Neural_Cells
TSPAN32	0.9514	0.0486	2.97431	0.000100052	7.48403e-05	0	0.25	3.16964	3.60665	3.81894	-6.65776	14.2908	0.0573066	0.0784161	0.0401146	0.0477742	0.845799	0.930605	TRUE	Neural_Cells
SNTG2	0.9514	0.0486	2.97431	0.000372342	0.000190366	0	0.25	1.9454	1.68202	5.98292	-13.0054	16.342	0.223496	0.283355	0.12894	0.113221	4.53046	2.07609	TRUE	Neural_Cells
ITGAM	0.9514	0.0486	2.97431	0.000113639	5.12932e-05	0	0.25	2.94223	2.89021	2.83566	-5.89674	10.9492	0.0601719	0.0417746	0.0544413	0.0304125	1.34631	0.661246	TRUE	Neural_Cells
GRM6	0.9514	0.0486	2.97431	1.73446e-05	6.5776e-06	0	0.25	2.10116	2.01193	3.41194	-7.06634	14.0513	0.0143266	0.0104459	0.0143266	0.00765487	0.256987	0.0684895	TRUE	Neural_Cells
AKNA	0.9514	0.0486	2.97431	0.000647454	0.000333893	0	0.25	2.58797	2.37405	2.73912	-4.89507	13.2608	0.197708	0.205023	0.126074	0.112171	5.20933	3.58512	TRUE	Neural_Cells
NTRK2	0.9514	0.0486	2.97431	0.000321221	0.000392032	0	0.25	0.813912	0.69963	5.12536	-14.1008	13.4568	0.249284	0.512701	0.0974212	0.170622	3.49074	4.04748	TRUE	Neural_Cells
ASPN	0.9514	0.0486	2.97431	4.69768e-05	2.11555e-05	0	0.25	1.89919	1.76296	4.28479	-10.9633	13.3469	0.0229226	0.0259648	0.0229226	0.0196827	0.622574	0.24801	TRUE	Neural_Cells
FMO2	0.9512	0.0488	2.96999	7.4703e-05	7.00566e-05	0	0.25	1.1956	1.07828	4.17178	-10.3325	13.4359	0.034384	0.0697161	0.0315186	0.0490456	1.09956	0.727524	TRUE	Neural_Cells
CLDN16	0.9512	0.0488	2.96999	0.000101451	0.000263245	0	0.25	0.588056	0.338562	5.15077	-16.6359	14.8098	0.0859599	0.24359	0.0401146	0.11448	1.53479	2.69318	TRUE	Neural_Cells
GPSM1	0.9512	0.0488	2.96999	0.000117384	9.11368e-05	0	0.25	1.7139	1.73241	3.59354	-8.17222	11.9164	0.0687679	0.160793	0.0401146	0.0802298	0.604255	1.09983	TRUE	Neural_Cells
KRTAP5-9	0.9512	0.0488	2.96999	3.36979e-06	2.10818e-06	0	0.25	1.3997	1.47344	3.99855	-13.1011	15.5981	0	0.00345344	0	0.00284729	0	0.0212165	TRUE	Neural_Cells
CPXM1	0.9512	0.0488	2.96999	1.24179e-05	1.31017e-05	0	0.25	1.85965	2.157	4.06783	-14.9782	12.4452	0.0200573	0.0142604	0.017192	0.00807472	0.597473	0.177108	TRUE	Neural_Cells
REC114	0.9512	0.0488	2.96999	7.7687e-05	2.68381e-05	0	0.25	2.17798	2.14345	6.05511	-13.2801	15.5976	0.0487106	0.0443327	0.0429799	0.0297916	1.17003	0.270999	TRUE	Neural_Cells
TTYH2	0.9512	0.0488	2.96999	8.21062e-05	5.10668e-05	0	0.25	1.78124	2.00485	2.56586	-6.36245	10.7554	0.0659026	0.0887976	0.0458453	0.0544061	0.902601	0.542464	TRUE	Neural_Cells
TCIM	0.9512	0.0488	2.96999	0.000186093	0.000687235	0	0.25	0.25518	0.114392	3.60554	-11.552	11.9795	0.0487106	0.247524	0.0429799	0.135248	2.52426	6.27565	TRUE	Neural_Cells
PPM1N	0.9512	0.0488	2.96999	5.02716e-05	5.3997e-05	0	0.25	1.45653	1.58013	2.96045	-7.10615	10.2425	0.0515759	0.0886581	0.0372493	0.0513281	0.639315	0.577684	TRUE	Neural_Cells
POU3F3	0.9512	0.0488	2.96999	0.000144939	0.000363086	0	0.25	-0.0972357	-0.672631	4.07346	-10.3362	12.8444	0.0573066	0.27363	0.0458453	0.167372	1.40591	4.02329	TRUE	Neural_Cells
DEFA3	0.9512	0.0488	2.96999	2.26656e-06	1.34021e-05	0	0.25	2.23598	2.40074	3.03622	-16.3885	12.2969	0	0.00335881	0	0.000966838	0	0.0367339	TRUE	Neural_Cells
KCNJ15	0.9512	0.0488	2.96999	0.000932652	0.00154569	0	0.25	0.844726	0.416965	4.7352	-11.1071	15.277	0.277937	1.06247	0.183381	0.29195	7.68137	16.312	TRUE	Neural_Cells
TMEM255B	0.9512	0.0488	2.96999	0.000135039	0.000133882	0	0.25	1.93653	2.12103	3.60951	-9.6799	10.9769	0.0716332	0.133719	0.0487106	0.0780064	0.537658	1.40523	TRUE	Neural_Cells
MT1G	0.9512	0.0488	2.96999	0.000435887	0.00516754	0	0.25	0.942693	1.24313	4.86705	-18.4178	16.3592	0.103152	2.58906	0.0888252	0.156518	5.20457	53.0271	TRUE	Neural_Cells
SLC7A14	0.951	0.049	2.96569	7.80679e-05	3.56793e-05	0	0.25	2.63311	3.00799	4.50483	-10.2735	13.567	0.0429799	0.0744774	0.0315186	0.0454769	0.532106	0.361234	TRUE	Neural_Cells
CPXM2	0.951	0.049	2.96569	0.0002032	0.000218327	0	0.25	1.434	1.05997	6.27311	-16.6761	19.4224	0.120344	0.261037	0.0773639	0.118794	1.9578	2.42053	TRUE	Neural_Cells
MXRA8	0.951	0.049	2.96569	5.97315e-05	4.14848e-05	0	0.25	1.78215	1.80777	4.44613	-14.7796	17.5227	0.0229226	0.0526417	0.0229226	0.0319175	0.195128	0.51848	TRUE	Neural_Cells
SLC7A7	0.951	0.049	2.96569	0.000297848	0.000529264	0	0.25	0.980521	0.798798	3.49933	-10.027	12.1641	0.140401	0.446236	0.0916905	0.191106	3.30766	5.52631	TRUE	Neural_Cells
IL19	0.951	0.049	2.96569	6.75195e-05	3.6082e-05	0	0.25	2.12264	2.28802	3.36858	-9.44459	11.2947	0.0601719	0.0762009	0.0401146	0.0453438	0.654959	0.370202	TRUE	Neural_Cells
SEPTIN3	0.951	0.049	2.96569	5.74503e-05	2.32281e-05	0	0.25	2.27666	2.6241	4.53934	-11.6199	13.3955	0.0429799	0.0494009	0.0401146	0.0308294	0.732438	0.241039	TRUE	Neural_Cells
SYT12	0.951	0.049	2.96569	9.41218e-05	3.34525e-05	0	0.25	2.66936	2.89203	3.89624	-8.97451	11.5255	0.0888252	0.0665128	0.0515759	0.0370562	1.49988	0.359313	TRUE	Neural_Cells
MFSD4A	0.951	0.049	2.96569	0.00014333	0.000368069	0	0.25	0.171661	0.208166	3.67177	-10.6888	9.28551	0.111748	0.387346	0.0659026	0.164445	2.12743	3.83926	TRUE	Neural_Cells
PXDNL	0.951	0.049	2.96569	0.000431504	0.00034422	0	0.25	1.67118	1.25336	6.47734	-15.6309	17.6957	0.180516	0.392412	0.117479	0.157485	3.68695	3.73127	TRUE	Neural_Cells
CHRNG	0.9508	0.0492	2.96141	2.1744e-05	1.12709e-05	0	0.25	2.16218	2.10409	4.31486	-10.7193	12.3142	0.0143266	0.0196114	0.00859599	0.012971	0.0573683	0.114446	TRUE	Neural_Cells
FSTL3	0.9508	0.0492	2.96141	0.000109875	0.000137319	0	0.25	0.81208	0.932118	3.09937	-9.45862	9.04515	0.0659026	0.182881	0.0487106	0.0982153	0.95136	1.43732	TRUE	Neural_Cells
SLC52A3	0.9508	0.0492	2.96141	3.41146e-05	3.74064e-05	0	0.25	0.840464	0.737365	4.21727	-11.9955	12.615	0.0401146	0.0491669	0.0315186	0.0312256	1.35939	0.386229	TRUE	Neural_Cells
TBX1	0.9508	0.0492	2.96141	4.10677e-05	1.76157e-05	0	0.25	3.03598	3.27675	4.21848	-10.572	15.7601	0.0401146	0.0344148	0.0315186	0.0229173	0.482598	0.208409	TRUE	Neural_Cells
ACSM1	0.9508	0.0492	2.96141	9.82031e-05	8.20063e-05	0	0.25	1.29971	1.39423	3.57199	-8.99469	9.63154	0.0544413	0.113006	0.0458453	0.0684503	1.04089	0.784856	TRUE	Neural_Cells
FOXB1	0.9508	0.0492	2.96141	3.22536e-05	1.21396e-05	0	0.25	2.49181	2.8407	4.25279	-10.7863	12.8312	0.0286533	0.0254504	0.0229226	0.0181186	1.04247	0.130741	TRUE	Neural_Cells
FABP1	0.9508	0.0492	2.96141	4.66615e-05	0.000829573	0	0.25	-1.56986	-1.07674	5.10289	-20.9422	14.5723	0.0114613	0.43269	0.0114613	0.0912021	1.47474	8.09859	TRUE	Neural_Cells
NRARP	0.9508	0.0492	2.96141	5.88996e-05	4.76186e-05	0	0.25	1.05737	1.13333	3.59142	-10.9188	13.0288	0.0573066	0.0751805	0.0458453	0.0515588	0.906556	0.515199	TRUE	Neural_Cells
CYTIP	0.9508	0.0492	2.96141	0.00128412	0.000891484	0	0.25	2.43395	2.52299	3.55705	-7.6015	13.5798	0.17192	0.268738	0.131805	0.159505	13.8074	8.63959	TRUE	Neural_Cells
LPAR3	0.9508	0.0492	2.96141	7.19042e-05	2.36904e-05	0	0.25	2.88106	3.22253	4.37697	-10.242	11.9012	0.0630373	0.0476268	0.0487106	0.0317282	2.27854	0.245158	TRUE	Neural_Cells
TMEM163	0.9506	0.0494	2.95714	0.000410873	0.000228315	0	0.25	2.26162	2.1296	4.88133	-13.6448	15.5306	0.163324	0.285082	0.100287	0.125414	4.6391	2.38258	TRUE	Neural_Cells
PTN	0.9506	0.0494	2.95714	0.000140846	6.05261e-05	0	0.25	1.76782	1.80341	4.03819	-10.2208	12.716	0.0429799	0.0724763	0.034384	0.0460918	0.687037	0.587694	TRUE	Neural_Cells
HAVCR1	0.9506	0.0494	2.95714	0.000189171	0.000167147	0	0.25	2.42993	2.20469	5.58823	-14.8304	18.3238	0.0544413	0.1578	0.0487106	0.0902057	2.3677	1.62475	TRUE	Neural_Cells
MN1	0.9506	0.0494	2.95714	6.17327e-05	5.18632e-05	0	0.25	1.68458	1.80281	3.73748	-10.305	11.7514	0.0487106	0.0786616	0.034384	0.045057	0.385818	0.560868	TRUE	Neural_Cells
DEPDC1B	0.9506	0.0494	2.95714	8.93165e-05	0.000149288	0	0.25	1.01041	1.13919	3.75402	-10.6581	10.4385	0.0773639	0.170236	0.0573066	0.0938335	1.39447	1.51237	TRUE	Neural_Cells
JCAD	0.9506	0.0494	2.95714	0.00012603	0.000115667	0	0.25	1.73307	1.82943	4.09805	-10.2686	11.1164	0.0630373	0.153118	0.0573066	0.082879	1.6168	1.35223	TRUE	Neural_Cells
VAT1L	0.9506	0.0494	2.95714	0.000232876	0.000169512	0	0.25	1.79873	1.83981	5.58007	-13.2468	13.7435	0.103152	0.228707	0.0601719	0.0998001	2.06566	1.73135	TRUE	Neural_Cells
STAC	0.9506	0.0494	2.95714	0.000312189	0.000242016	0	0.25	1.79753	1.0854	6.38791	-15.168	18.7535	0.169054	0.249765	0.108883	0.125931	3.50493	2.34993	TRUE	Neural_Cells
GJA4	0.9506	0.0494	2.95714	1.28019e-05	6.29125e-05	0	0.25	1.92691	2.12962	3.65338	-10.7405	12.5034	0.00573066	0.0328567	0.00573066	0.0188903	0.278194	0.611901	TRUE	Neural_Cells
CAV1	0.9506	0.0494	2.95714	5.3377e-05	0.000111553	0	0.25	1.52871	1.58542	3.1601	-8.91211	12.2266	0.0229226	0.111614	0.0200573	0.0591782	0.337316	1.23564	TRUE	Neural_Cells
NR0B2	0.9506	0.0494	2.95714	1.84435e-05	6.68673e-05	0	0.25	-0.24075	-0.341692	3.8283	-12.3817	15.6695	0.0200573	0.063935	0.017192	0.0399952	0.763867	0.668466	TRUE	Neural_Cells
TNFRSF8	0.9506	0.0494	2.95714	0.000103537	4.75976e-05	0	0.25	2.35336	2.50785	3.50977	-8.53475	11.991	0.0744986	0.0961944	0.0601719	0.0496635	1.60296	0.504227	TRUE	Neural_Cells
TSHZ3	0.9506	0.0494	2.95714	0.000265715	0.000110966	0	0.25	2.01937	1.94297	3.77309	-8.89928	14.2947	0.212034	0.158912	0.0859599	0.0806792	3.9369	1.26836	TRUE	Neural_Cells
HOXD8	0.9506	0.0494	2.95714	5.21243e-05	0.00016271	0	0.25	-0.965586	-1.2403	3.31016	-13.544	9.47181	0.0143266	0.139036	0.0143266	0.0963999	0.194701	1.74564	TRUE	Neural_Cells
GNAZ	0.9504	0.0496	2.95289	6.69197e-05	8.36702e-05	0	0.25	0.66624	0.917779	3.59029	-8.70458	9.79794	0.0601719	0.176164	0.0401146	0.0848068	0.777469	0.873381	TRUE	Neural_Cells
HIST1H3D	0.9504	0.0496	2.95289	4.21086e-05	4.47365e-05	0	0.25	0.850175	0.76516	3.72517	-10.0998	14.6843	0.0200573	0.0555752	0.0200573	0.0413848	0.634586	0.443543	TRUE	Neural_Cells
CKS2	0.9504	0.0496	2.95289	0.00023958	0.000218628	0	0.25	0.156951	0.244164	4.52319	-10.9207	16.7223	0.0802292	0.167574	0.0659026	0.105515	2.04673	2.18861	TRUE	Neural_Cells
TGFBI	0.9504	0.0496	2.95289	0.000136959	6.6396e-05	0	0.25	2.90503	3.02131	3.01449	-7.50792	13.2992	0.0601719	0.0892637	0.0544413	0.0552221	1.27087	0.769409	TRUE	Neural_Cells
MYOCOS	0.9504	0.0496	2.95289	7.9201e-05	9.40898e-05	0	0.25	1.05547	0.796877	4.69893	-12.1127	14.0217	0.0429799	0.127304	0.0401146	0.0767734	0.602959	0.955164	TRUE	Neural_Cells
MEGF11	0.9504	0.0496	2.95289	0.000468507	0.000223592	0	0.25	2.88903	3.17847	4.5848	-10.8099	14.5896	0.320917	0.379307	0.148997	0.126159	6.69014	2.30547	TRUE	Neural_Cells
MAST1	0.9504	0.0496	2.95289	0.000115472	4.26805e-05	0	0.25	2.69847	3.06756	4.04176	-9.10688	12.8625	0.0802292	0.0947245	0.0429799	0.0530549	1.06391	0.477906	TRUE	Neural_Cells
ACTN2	0.9504	0.0496	2.95289	8.60812e-05	5.2027e-05	0	0.25	1.15598	1.39	5.80792	-17.6956	19.331	0.0773639	0.0829778	0.0544413	0.0543942	1.52613	0.527854	TRUE	Neural_Cells
VTCN1	0.9502	0.0498	2.94866	0.000165223	0.000114162	0	0.25	2.18476	1.77218	5.01572	-12.3281	14.8974	0.0974212	0.145633	0.0659026	0.0797863	2.03801	1.23604	TRUE	Neural_Cells
PRAM1	0.9502	0.0498	2.94866	7.3584e-05	3.46625e-05	0	0.25	2.08327	2.20121	2.37679	-6.84011	9.13273	0.0200573	0.0272477	0.0200573	0.0206111	0.734108	0.401129	TRUE	Neural_Cells
IL1RN	0.9502	0.0498	2.94866	4.27915e-05	2.31688e-05	0	0.25	3.16996	3.49753	3.5332	-10.9886	12.8802	0.0315186	0.0344359	0.025788	0.0205786	0.338002	0.244744	TRUE	Neural_Cells
EVC	0.9502	0.0498	2.94866	0.000458714	0.000693187	0	0.25	0.353988	-0.442292	6.16037	-15.9532	17.4338	0.180516	0.629468	0.108883	0.251759	4.08133	7.20514	TRUE	Neural_Cells
C15orf48	0.9502	0.0498	2.94866	7.54516e-05	7.44598e-05	0	0.25	1.84145	1.91781	2.94751	-8.66769	13.9833	0.0315186	0.0978449	0.0229226	0.0519904	1.23018	0.823674	TRUE	Neural_Cells
KHDC1	0.95	0.05	2.94444	0.000201069	6.44326e-05	0	0.25	2.25718	1.94723	3.00195	-7.16375	11.3403	0.0744986	0.0636573	0.0630372	0.0455182	2.19082	0.637372	TRUE	Neural_Cells
ART4	0.95	0.05	2.94444	8.42237e-05	3.91978e-05	0	0.25	2.08697	1.80508	4.34718	-9.61015	14.8962	0.0229226	0.0462222	0.017192	0.0347855	0.170192	0.399891	TRUE	Neural_Cells
NTN1	0.95	0.05	2.94444	0.000349453	0.000230346	0	0.25	2.14942	1.96616	5.66368	-13.5978	14.6221	0.191977	0.299889	0.108883	0.122626	3.83543	2.48858	TRUE	Neural_Cells
CNTN2	0.95	0.05	2.94444	4.06082e-05	3.89188e-05	0	0.25	1.52148	1.76414	3.20419	-7.90255	11.564	0.0458453	0.0700279	0.0401146	0.04574	1.29805	0.390346	TRUE	Neural_Cells
AZGP1	0.95	0.05	2.94444	3.09945e-05	0.000226806	0	0.25	-0.870114	-0.57527	3.9672	-15.3669	11.1775	0.0114613	0.154795	0.0114613	0.0878403	0.0519813	2.62117	TRUE	Neural_Cells
FABP4	0.95	0.05	2.94444	9.94781e-06	2.22939e-05	0	0.25	2.16512	2.20015	3.6936	-14.8372	15.901	0.00286533	0.0124833	0.00286533	0.00565319	0.63674	0.288976	TRUE	Neural_Cells
GRIP2	0.95	0.05	2.94444	6.83255e-05	9.30933e-05	0	0.25	0.295368	0.249716	4.02683	-11.5027	11.6473	0.117479	0.117527	0.0544413	0.0702125	1.05673	0.975014	TRUE	Neural_Cells
STAB1	0.95	0.05	2.94444	0.000163683	8.69313e-05	0	0.25	2.76697	2.89775	3.5908	-10.6658	13.0572	0.0573066	0.0959551	0.0515759	0.0561476	2.0012	1.05843	TRUE	Neural_Cells
TRPV3	0.95	0.05	2.94444	8.18407e-05	2.70384e-05	0	0.25	2.5899	2.70334	3.20767	-6.53485	12.5686	0.0573066	0.0510862	0.0372493	0.0315834	0.614095	0.282496	TRUE	Neural_Cells
KCNIP1	0.95	0.05	2.94444	0.000534537	0.000466671	0	0.25	2.23087	1.8894	6.55939	-15.7102	17.0468	0.30086	0.500526	0.114613	0.156045	3.96538	4.5263	TRUE	Neural_Cells
TMEM233	0.9498	0.0502	2.94024	0.00010431	0.000120143	0	0.25	0.953895	0.943493	4.55991	-12.697	11.6937	0.0458453	0.0728204	0.0429799	0.0478659	1.0737	1.14979	TRUE	Neural_Cells
MAPK4	0.9498	0.0502	2.94024	0.000247076	0.000352864	0	0.25	1.43571	0.791696	6.65933	-16.672	17.0243	0.157593	0.321498	0.100287	0.141484	3.03445	3.3543	TRUE	Neural_Cells
DUSP9	0.9498	0.0502	2.94024	2.05206e-05	0.000124986	0	0.25	-0.856979	-0.948932	3.51946	-10.9782	12.0618	0.0114613	0.099725	0.0114613	0.0671464	0.846406	1.5227	TRUE	Neural_Cells
KANK4	0.9498	0.0502	2.94024	0.000105927	4.60389e-05	0	0.25	1.81235	1.75471	3.87879	-9.40237	11.1811	0.0458453	0.0726911	0.0401146	0.0454089	1.28663	0.49615	TRUE	Neural_Cells
ANGPTL4	0.9498	0.0502	2.94024	6.8647e-05	9.73524e-05	0	0.25	0.230931	0.290057	4.24174	-13.5594	13.2264	0.0286533	0.134945	0.025788	0.079053	0.411439	1.02931	TRUE	Neural_Cells
PADI6	0.9498	0.0502	2.94024	3.35782e-05	1.33618e-05	0	0.25	2.51503	2.73947	3.97134	-9.64504	12.1357	0.025788	0.0242885	0.0200573	0.0162707	0.346176	0.134457	TRUE	Neural_Cells
ALDH1A3	0.9498	0.0502	2.94024	5.95186e-05	4.04994e-05	0	0.25	2.32182	1.99862	5.13831	-13.3477	19.6013	0.025788	0.0723794	0.0200573	0.042671	0.368293	0.448817	TRUE	Neural_Cells
ID1	0.9498	0.0502	2.94024	0.000101491	0.000564913	0	0.25	-0.349133	-0.664206	3.98181	-13.3133	17.4735	0.0286533	0.240548	0.0286533	0.119246	0.890166	5.59076	TRUE	Neural_Cells
CCN3	0.9498	0.0502	2.94024	3.09971e-05	3.60327e-05	0	0.25	1.43506	1.56256	3.32316	-10.4661	11.4566	0.025788	0.0452401	0.0200573	0.0316484	0.27437	0.373864	TRUE	Neural_Cells
CASS4	0.9498	0.0502	2.94024	0.000118843	4.56191e-05	0	0.25	2.69347	2.58663	2.76185	-5.64109	11.425	0.0744986	0.0492441	0.0515759	0.0345282	1.25366	0.487566	TRUE	Neural_Cells
PLA2G7	0.9496	0.0504	2.93605	4.26429e-05	1.55592e-05	0	0.25	2.81429	3.44472	4.58786	-12.2662	15.9269	0.0143266	0.02731	0.0143266	0.0205815	0.381009	0.177113	TRUE	Neural_Cells
XYLB	0.9496	0.0504	2.93605	0.000192619	0.000517209	0	0.25	-0.00145325	0.153601	4.30062	-13.7902	10.9739	0.0716332	0.295749	0.0601719	0.158532	1.55112	5.33575	TRUE	Neural_Cells
OLFML2B	0.9496	0.0504	2.93605	7.31098e-05	3.2403e-05	0	0.25	2.93978	3.34338	4.63638	-13.4199	16.1	0.0401146	0.0590344	0.034384	0.0400454	0.715037	0.335077	TRUE	Neural_Cells
STAC2	0.9496	0.0504	2.93605	7.0337e-05	8.52161e-05	0	0.25	1.96177	1.94104	3.61587	-9.79317	12.8767	0.0458453	0.0759158	0.0315186	0.0451398	0.508206	0.959072	TRUE	Neural_Cells
TNFRSF1B	0.9496	0.0504	2.93605	0.000575395	0.0003586	0	0.25	3.19579	2.47276	3.67092	-6.61117	14.0259	0.157593	0.197547	0.126074	0.108768	5.35718	3.67543	TRUE	Neural_Cells
FBXL16	0.9496	0.0504	2.93605	4.29342e-05	3.8728e-05	0	0.25	1.56951	1.7966	2.63264	-6.44048	9.78061	0.0372493	0.0773688	0.0200573	0.04226	0.472178	0.402593	TRUE	Neural_Cells
SST	0.9496	0.0504	2.93605	4.001e-06	4.76085e-06	0	0.25	1.07389	1.15874	4.26725	-12.2022	13.8013	0.00286533	0.00759852	0.00286533	0.00679152	0.113704	0.0519289	TRUE	Neural_Cells
RARRES1	0.9496	0.0504	2.93605	0.000184031	7.85217e-05	0	0.25	1.54524	1.65805	3.35882	-9.17694	11.1312	0.0487106	0.0772242	0.0429799	0.0534274	1.55652	0.761672	TRUE	Neural_Cells
UBASH3A	0.9496	0.0504	2.93605	9.04141e-05	3.72242e-05	0	0.25	4.08737	4.65399	3.60759	-6.961	14.0076	0.0429799	0.0415445	0.0286533	0.0268674	0.688086	0.380374	TRUE	Neural_Cells
AQP2	0.9496	0.0504	2.93605	0.000110284	0.000474501	0	0.25	0.0332032	-0.0481	3.79518	-13.9507	12.0969	0.0372493	0.251165	0.0372493	0.0756292	1.02966	4.80718	TRUE	Neural_Cells
DISC1	0.9494	0.0506	2.93188	0.000831181	0.000348436	0	0.25	2.23524	2.01421	3.23662	-7.08221	12.9634	0.38682	0.353855	0.22063	0.151436	10.4546	3.59371	TRUE	Neural_Cells
FAM20A	0.9494	0.0506	2.93188	0.000471857	0.000228046	0	0.25	2.02485	1.89673	4.38136	-11.3666	14.6317	0.12894	0.218705	0.103152	0.111822	4.48316	2.42748	TRUE	Neural_Cells
EMX1	0.9494	0.0506	2.93188	0.000136346	0.000343943	0	0.25	-0.166036	-0.450026	4.11693	-12.6561	12.2595	0.0916905	0.27349	0.0487106	0.144641	0.649656	3.48678	TRUE	Neural_Cells
NYAP2	0.9494	0.0506	2.93188	0.000156915	5.39777e-05	0	0.25	2.58186	2.90525	5.23811	-11.3186	15.2463	0.106017	0.0966193	0.0773639	0.0547165	3.10492	0.542888	TRUE	Neural_Cells
OTOA	0.9494	0.0506	2.93188	0.000106726	2.68706e-05	0	0.25	2.23933	2.22603	3.41291	-8.00134	11.4389	0.0859599	0.0449978	0.0601719	0.030992	1.99842	0.282193	TRUE	Neural_Cells
MT2A	0.9494	0.0506	2.93188	0.00104256	0.0025813	0	0.25	0.192675	0.271044	3.69058	-10.7104	14.435	0.226361	0.944565	0.17192	0.265271	13.8307	24.1514	TRUE	Neural_Cells
ZNF521	0.9494	0.0506	2.93188	0.000432471	0.000370857	0	0.25	1.14326	0.708729	6.5665	-18.6721	22.3051	0.209169	0.385247	0.140401	0.161489	5.66237	3.63613	TRUE	Neural_Cells
KCNH1	0.9494	0.0506	2.93188	0.000302055	0.000161637	0	0.25	2.19423	1.86324	7.46198	-18.2188	19.4125	0.229226	0.250025	0.106017	0.107946	3.66443	1.62692	TRUE	Neural_Cells
CALHM6	0.9494	0.0506	2.93188	0.000163524	0.00018083	0	0.25	2.58072	2.46145	4.75676	-13.8842	18.2465	0.0315186	0.0631203	0.0286533	0.0388154	3.80013	1.72581	TRUE	Neural_Cells
COL4A6	0.9494	0.0506	2.93188	0.000190263	0.000223874	0	0.25	1.43161	0.990322	6.11949	-15.1123	16.981	0.0888252	0.219528	0.0630372	0.110066	1.49946	2.17006	TRUE	Neural_Cells
NEURL1	0.9494	0.0506	2.93188	0.000121441	0.000105117	0	0.25	1.70336	1.75362	3.34695	-7.70683	12.3271	0.0659026	0.159028	0.0429799	0.0801884	1.12703	1.10396	TRUE	Neural_Cells
GATA3	0.9494	0.0506	2.93188	0.000447265	0.000514973	0	0.25	1.74838	1.65053	3.12779	-7.6704	12.4903	0.137536	0.280003	0.0859599	0.120908	2.88322	4.66287	TRUE	Neural_Cells
HIST1H2BG	0.9494	0.0506	2.93188	0.000155765	8.45714e-05	0	0.25	2.18346	1.96642	3.32019	-7.27472	13.0045	0.0286533	0.0655086	0.017192	0.0435136	0.399386	0.814348	TRUE	Neural_Cells
DNAH8	0.9494	0.0506	2.93188	0.000304833	9.39748e-05	0	0.25	3.24766	3.69236	4.40852	-8.90375	14.1174	0.174785	0.180154	0.0945559	0.0807117	3.14668	0.926075	TRUE	Neural_Cells
SLCO2B1	0.9494	0.0506	2.93188	0.000364189	0.000185197	0	0.25	2.25976	2.08268	3.92419	-11.1889	16.2024	0.234957	0.224994	0.126074	0.109049	4.83489	2.03926	TRUE	Neural_Cells
FOXI1	0.9494	0.0506	2.93188	2.10903e-05	5.83563e-05	0	0.25	1.14588	1.38908	3.31662	-11.9528	11.9526	0.00573066	0.0360089	0.00573066	0.0238516	0.140228	0.739294	TRUE	Neural_Cells
BCL11B	0.9492	0.0508	2.92772	0.000929071	0.00047574	0	0.25	3.44461	3.59055	3.68718	-7.12527	14.9834	0.200573	0.31085	0.12894	0.138128	7.71441	5.17272	TRUE	Neural_Cells
CALB1	0.9492	0.0508	2.92772	0.000222217	0.00048984	0	0.25	0.183023	-0.142877	4.15637	-14.1807	15.3345	0.0143266	0.176696	0.0143266	0.0667591	1.45342	4.68076	TRUE	Neural_Cells
HIST1H1D	0.9492	0.0508	2.92772	0.000161167	0.000122592	0	0.25	2.05174	1.85083	3.25433	-8.16477	13.8743	0.0229226	0.0450972	0.0229226	0.0312433	0.979384	1.11874	TRUE	Neural_Cells
CCNB2	0.9492	0.0508	2.92772	2.95699e-05	2.45163e-05	0	0.25	1.34801	1.5192	3.24253	-9.23398	10.8828	0.0143266	0.0424169	0.0143266	0.0331977	0.269858	0.259533	TRUE	Neural_Cells
FOLR3	0.9492	0.0508	2.92772	2.89182e-05	6.74543e-05	0	0.25	0.290943	0.508827	3.55726	-10.8206	12.2428	0.025788	0.0945658	0.025788	0.0590362	0.229974	0.737465	TRUE	Neural_Cells
KIT	0.9492	0.0508	2.92772	0.000109122	0.000181618	0	0.25	1.23368	1.40966	3.80192	-12.4044	11.1307	0.0487106	0.142712	0.034384	0.0765191	1.10719	1.71345	TRUE	Neural_Cells
NLRP2	0.9492	0.0508	2.92772	0.000145921	3.25987e-05	0	0.25	2.50475	2.3992	2.80828	-5.22442	12.6311	0.0601719	0.0333237	0.0573066	0.0242656	1.81038	0.395503	TRUE	Neural_Cells
EGFL6	0.9492	0.0508	2.92772	2.90695e-05	1.26136e-05	0	0.25	2.34837	2.70445	4.38077	-10.3533	12.7844	0.0143266	0.0239868	0.0114613	0.0182014	0.37441	0.129967	TRUE	Neural_Cells
WDR88	0.949	0.051	2.92358	0.000111037	4.37795e-05	0	0.25	1.99069	1.76092	5.72613	-12.3944	14.4172	0.0859599	0.0665815	0.0573066	0.0446874	1.21607	0.48118	TRUE	Neural_Cells
NEBL	0.949	0.051	2.92358	0.000903962	0.0015794	0	0.25	0.705591	0.306791	5.41511	-13.603	14.1125	0.34384	1.07115	0.200573	0.303915	9.19872	15.0724	TRUE	Neural_Cells
DGKI	0.949	0.051	2.92358	0.000381317	0.000319438	0	0.25	1.11264	1.14609	5.16534	-13.7461	14.3114	0.252149	0.395361	0.117479	0.146667	4.18382	3.17514	TRUE	Neural_Cells
SHISA2	0.949	0.051	2.92358	1.8106e-05	1.47912e-05	0	0.25	1.56841	1.73038	3.23812	-11.0675	10.7692	0.00573066	0.0255479	0.00573066	0.0192688	0.0227287	0.167217	TRUE	Neural_Cells
KCNN1	0.949	0.051	2.92358	0.00012348	3.78724e-05	0	0.25	2.59879	2.57635	3.14325	-6.30204	12.8977	0.0773639	0.0746725	0.0515759	0.0425704	1.36502	0.405698	TRUE	Neural_Cells
TCF4	0.949	0.051	2.92358	0.0018477	0.000985276	0	0.25	2.30545	2.26147	2.84345	-7.16225	10.0753	0.4298	0.668905	0.255014	0.226208	15.2869	9.3286	TRUE	Neural_Cells
ADD2	0.949	0.051	2.92358	0.000131582	5.47074e-05	0	0.25	2.98145	3.22401	4.10455	-8.48131	13.7021	0.103152	0.112852	0.0687679	0.0615553	1.36346	0.559276	TRUE	Neural_Cells
C2CD4B	0.949	0.051	2.92358	1.38883e-05	3.23296e-05	0	0.25	1.88744	1.90435	3.81875	-12.2837	14.4095	0	0.0362128	0	0.0188755	0	0.292653	TRUE	Neural_Cells
SLC26A7	0.9488	0.0512	2.91946	0.000288987	0.00122104	0	0.25	0.932855	0.68146	4.74059	-15.622	12.8952	0.103152	0.72682	0.0773639	0.152944	7.69833	12.41	TRUE	Neural_Cells
GCNT7	0.9488	0.0512	2.91946	6.62222e-05	2.82e-05	0	0.25	2.14032	1.69826	5.31681	-10.9106	14.5471	0.0229226	0.0261066	0.0200573	0.0200434	0.191623	0.25536	TRUE	Neural_Cells
IGFBP5	0.9488	0.0512	2.91946	0.000360884	0.00344352	0	0.25	0.850799	1.21034	3.63638	-13.7284	11.436	0.0859599	1.09728	0.0773639	0.164741	4.64077	34.6643	TRUE	Neural_Cells
GPR161	0.9488	0.0512	2.91946	7.05923e-05	4.92055e-05	0	0.25	1.47346	1.49555	3.47174	-9.13014	11.7239	0.0229226	0.0804817	0.0200573	0.0523837	0.649717	0.514664	TRUE	Neural_Cells
HUNK	0.9488	0.0512	2.91946	0.00047373	0.000416019	0	0.25	1.87362	1.26561	5.98121	-15.2043	18.6664	0.217765	0.424096	0.137536	0.169475	4.74984	4.11421	TRUE	Neural_Cells
MYADM	0.9488	0.0512	2.91946	0.000422806	0.000328501	0	0.25	1.67525	1.27533	4.23023	-7.59147	20.2259	0.111748	0.168066	0.0773639	0.087045	2.72221	3.03462	TRUE	Neural_Cells
DNAJB13	0.9488	0.0512	2.91946	6.29849e-05	3.13559e-05	0	0.25	2.24025	2.26678	4.78845	-11.3214	14.5601	0.034384	0.0608673	0.025788	0.0379166	0.514063	0.333743	TRUE	Neural_Cells
TPPP3	0.9488	0.0512	2.91946	2.74678e-05	4.60639e-05	0	0.25	1.26919	1.39717	3.07612	-11.6809	10.4954	0.0200573	0.0512847	0.017192	0.0349717	0.829194	0.554203	TRUE	Neural_Cells
SNPH	0.9488	0.0512	2.91946	3.15479e-05	2.9704e-05	0	0.25	0.814442	0.984952	2.93413	-7.72093	10.7331	0.0544413	0.056054	0.0372493	0.037408	0.262547	0.312947	TRUE	Neural_Cells
DGKG	0.9488	0.0512	2.91946	0.00042142	0.000448696	0	0.25	1.26522	1.00024	4.55497	-11.4606	12.4865	0.200573	0.532127	0.126074	0.173969	4.48656	4.28857	TRUE	Neural_Cells
AK4	0.9488	0.0512	2.91946	0.000288514	0.000849832	0	0.25	-0.314381	-0.355507	3.72603	-10.1934	11.2014	0.17192	0.691957	0.0974212	0.24314	2.82726	9.02726	TRUE	Neural_Cells
SERPINF1	0.9486	0.0514	2.91535	7.37414e-05	3.94932e-05	0	0.25	2.08761	2.42146	2.57682	-7.33297	8.74025	0.034384	0.0556696	0.0315186	0.0366038	1.0862	0.410507	TRUE	Neural_Cells
DOCK10	0.9486	0.0514	2.91535	0.00176161	0.000526251	0	0.25	3.09363	2.74697	3.23544	-5.62696	14.6144	0.469914	0.453012	0.252149	0.1681	13.3301	5.47154	TRUE	Neural_Cells
CCL8	0.9486	0.0514	2.91535	5.24955e-06	1.26482e-05	0	0.25	2.00252	1.93645	3.85822	-15.1185	15.0609	0.00286533	0.0106028	0.00286533	0.00483123	0.0164391	0.107262	TRUE	Neural_Cells
EGR2	0.9486	0.0514	2.91535	0.000121615	0.000107784	0	0.25	1.66381	1.69981	3.51748	-9.2222	12.6301	0.0515759	0.16539	0.0372493	0.0912553	0.604964	1.17861	TRUE	Neural_Cells
STC1	0.9486	0.0514	2.91535	6.29054e-05	0.000179673	0	0.25	0.906433	0.847247	4.09732	-15.0121	13.9198	0.034384	0.076653	0.025788	0.0364826	1.10093	1.55116	TRUE	Neural_Cells
EDARADD	0.9486	0.0514	2.91535	0.000239799	0.000114034	0	0.25	1.92637	1.90045	3.27622	-9.17266	11.0936	0.131805	0.139049	0.0888252	0.0771164	3.97162	1.14501	TRUE	Neural_Cells
CCDC60	0.9486	0.0514	2.91535	0.000172086	9.91592e-05	0	0.25	2.10763	1.67421	9.49236	-23.1056	27.7343	0.103152	0.112837	0.0773639	0.0660672	1.85737	0.926814	TRUE	Neural_Cells
COL8A1	0.9486	0.0514	2.91535	0.000324414	0.000342587	0	0.25	1.37573	0.969886	5.86724	-15.2954	16.4867	0.106017	0.295866	0.0859599	0.131886	3.33816	3.04834	TRUE	Neural_Cells
CALML3	0.9486	0.0514	2.91535	4.92441e-06	3.56781e-05	0	0.25	-0.631384	-0.501588	4.36757	-15.5424	15.1717	0.00573066	0.0344708	0.00573066	0.0245494	0.0161958	0.377383	TRUE	Neural_Cells
ZNF831	0.9486	0.0514	2.91535	0.00034423	0.000164298	0	0.25	4.13505	4.83869	3.82491	-7.39265	14.3689	0.106017	0.111353	0.0830946	0.0635452	2.78125	1.52735	TRUE	Neural_Cells
UHRF1	0.9486	0.0514	2.91535	0.000155595	5.26722e-05	0	0.25	2.56944	2.9201	3.62475	-8.04463	12.8757	0.0859599	0.105518	0.0630372	0.0583148	1.52791	0.580263	TRUE	Neural_Cells
CSGALNACT1	0.9486	0.0514	2.91535	0.00125094	0.000993822	0	0.25	1.87455	1.39945	3.99601	-8.9167	14.9447	0.424069	0.834347	0.226361	0.236565	10.4005	9.98109	TRUE	Neural_Cells
STK33	0.9486	0.0514	2.91535	0.000926951	0.000964596	0	0.25	0.823913	0.555091	4.75867	-11.413	11.937	0.229226	0.506225	0.160458	0.243992	8.88746	9.16521	TRUE	Neural_Cells
RSPO3	0.9484	0.0516	2.91125	7.00432e-05	3.44623e-05	0	0.25	2.92793	3.28253	4.538	-11.8715	14.563	0.0429799	0.0620182	0.0401146	0.0415208	0.973529	0.355442	TRUE	Neural_Cells
SPON1	0.9484	0.0516	2.91125	0.000367142	0.000233748	0	0.25	2.26005	2.31083	3.18558	-7.20683	10.5981	0.223496	0.334716	0.126074	0.126614	4.27848	2.40204	TRUE	Neural_Cells
SMIM24	0.9484	0.0516	2.91125	0.000103574	0.000611215	0	0.25	-0.0261642	0.166802	3.72406	-12.8227	14.3075	0.0143266	0.367289	0.0143266	0.135597	0.206271	6.19087	TRUE	Neural_Cells
APOC2	0.9484	0.0516	2.91125	1.25036e-05	3.03277e-05	0	0.25	1.10662	1.39771	3.1862	-10.2548	12.1984	0.0143266	0.0226357	0.0114613	0.0161554	0.418003	0.295467	TRUE	Neural_Cells
CA1	0.9484	0.0516	2.91125	7.44205e-05	4.96155e-05	0	0.25	1.26507	1.16429	5.58782	-13.251	14.5375	0.0114613	0.0431353	0.00859599	0.0338245	0.157022	0.481932	TRUE	Neural_Cells
ONECUT3	0.9484	0.0516	2.91125	4.05244e-05	1.44936e-05	0	0.25	2.64468	2.69828	4.25366	-10.739	11.864	0.025788	0.0305443	0.0229226	0.0194166	0.403051	0.146419	TRUE	Neural_Cells
CD68	0.9484	0.0516	2.91125	8.312e-05	0.000141118	0	0.25	1.81649	1.75719	3.20319	-12.0544	15.0642	0.0200573	0.0885286	0.017192	0.0546101	0.24167	1.54082	TRUE	Neural_Cells
SPNS2	0.9484	0.0516	2.91125	0.000361282	0.000382842	0	0.25	0.323546	0.0347743	4.52942	-11.4554	12.948	0.22063	0.397926	0.114613	0.179063	4.67344	4.16255	TRUE	Neural_Cells
NRP2	0.9482	0.0518	2.90718	0.000391938	0.000190951	0	0.25	2.52507	2.64226	4.77208	-13.0955	17.9324	0.269341	0.262326	0.137536	0.112644	4.92327	2.18139	TRUE	Neural_Cells
GASK1B	0.9482	0.0518	2.90718	9.35563e-05	7.80034e-05	0	0.25	2.12288	2.16677	3.65612	-8.40318	13.355	0.0515759	0.0808616	0.034384	0.0538295	1.47888	0.834519	TRUE	Neural_Cells
CEP128	0.9482	0.0518	2.90718	0.000748059	0.000329423	0	0.25	1.62146	1.30751	3.46753	-6.90138	11.2183	0.286533	0.337309	0.183381	0.166737	7.50885	3.57364	TRUE	Neural_Cells
RBP5	0.9482	0.0518	2.90718	0.000123287	0.000754542	0	0.25	-0.788592	-0.976678	3.39691	-11.3345	12.4701	0.0544413	0.46627	0.0487106	0.196516	1.14554	7.50721	TRUE	Neural_Cells
MMP12	0.9482	0.0518	2.90718	1.07712e-05	6.3717e-06	0	0.25	2.26888	2.00154	6.46901	-19.4605	24.1323	0.0114613	0.0076695	0.00573066	0.0064515	0.304061	0.0660843	TRUE	Neural_Cells
ALB	0.9482	0.0518	2.90718	6.35243e-05	0.000452854	0	0.25	-1.2763	-0.946759	4.57966	-18.6636	14.0628	0.00859599	0.186689	0.00859599	0.0715963	0.367127	4.14085	TRUE	Neural_Cells
HIGD1B	0.9482	0.0518	2.90718	1.87531e-05	3.01665e-05	0	0.25	2.56062	2.45973	2.82743	-10.6343	11.2238	0.0143266	0.0223636	0.00859599	0.0093254	0.261667	0.305735	TRUE	Neural_Cells
KL	0.9482	0.0518	2.90718	0.000130858	0.000451371	0	0.25	-1.00454	-1.33367	3.45164	-10.0543	10.0708	0.0601719	0.333441	0.0487106	0.180355	1.35276	4.6168	TRUE	Neural_Cells
GATA2	0.9482	0.0518	2.90718	7.39835e-05	0.000150139	0	0.25	0.643531	0.487037	3.95938	-12.3747	14.486	0.0744986	0.142012	0.025788	0.0705437	0.349345	1.53169	TRUE	Neural_Cells
LRRK1	0.948	0.052	2.90311	0.000470829	0.000174334	0	0.25	2.69813	2.43144	4.38382	-11.7349	16.122	0.17765	0.232065	0.126074	0.111435	4.3666	1.86199	TRUE	Neural_Cells
DNASE1L3	0.948	0.052	2.90311	0.000106092	0.000190342	0	0.25	1.71329	1.91299	3.5112	-11.2008	10.909	0.0372493	0.107287	0.0372493	0.0580931	1.36011	1.91848	TRUE	Neural_Cells
HLA-DQA2	0.948	0.052	2.90311	2.15568e-05	3.91212e-05	0	0.25	1.02899	0.77037	4.40374	-13.5688	14.4525	0.00286533	0.01421	0.00286533	0.00981326	0.0153802	0.350343	TRUE	Neural_Cells
LAG3	0.948	0.052	2.90311	8.43036e-05	7.28007e-05	0	0.25	1.22207	1.21076	3.13587	-8.20409	13.001	0.0200573	0.0308012	0.017192	0.0239137	1.2244	0.721637	TRUE	Neural_Cells
PPP1R14C	0.948	0.052	2.90311	0.000311904	0.000257856	0	0.25	1.60738	1.32967	4.46442	-10.5936	12.9007	0.217765	0.355221	0.126074	0.134648	4.59117	2.77355	TRUE	Neural_Cells
EMCN	0.948	0.052	2.90311	0.000549909	0.0015714	0	0.25	1.70032	1.90705	4.32389	-13.2427	11.8133	0.186246	0.676974	0.131805	0.190157	4.95954	16.0308	TRUE	Neural_Cells
CYP2C8	0.948	0.052	2.90311	2.85485e-05	3.69059e-05	0	0.25	0.770639	0.620031	4.8055	-14.4728	14.7167	0.0143266	0.0269164	0.0143266	0.0203036	0.398378	0.348568	TRUE	Neural_Cells
CXCL11	0.948	0.052	2.90311	9.57377e-06	6.6513e-06	0	0.25	2.3671	2.51413	3.41944	-10.8412	12.395	0	0.0059133	0	0.00433155	0	0.057968	TRUE	Neural_Cells
CCR9	0.948	0.052	2.90311	1.51041e-05	1.50333e-05	0	0.25	1.91673	1.92312	3.77095	-9.90377	13.994	0.0143266	0.0259351	0.0143266	0.0194195	0.423225	0.162229	TRUE	Neural_Cells
PALMD	0.948	0.052	2.90311	0.000187195	0.000219883	0	0.25	1.14384	1.12664	4.40963	-13.8966	13.2852	0.0544413	0.191315	0.0487106	0.100953	1.61406	2.2186	TRUE	Neural_Cells
RHCG	0.948	0.052	2.90311	5.0257e-05	0.000416366	0	0.25	0.394392	0.503764	3.7132	-12.6733	12.4049	0.025788	0.213199	0.017192	0.0719451	0.288094	4.14965	TRUE	Neural_Cells
CALCA	0.9478	0.0522	2.89906	9.28516e-06	3.51066e-05	0	0.25	0.735295	0.881702	3.76863	-12.9348	14.9982	0.00286533	0.0283707	0.00286533	0.0177106	0.0789347	0.343314	TRUE	Neural_Cells
PXDN	0.9478	0.0522	2.89906	0.000283599	0.000175132	0	0.25	2.43582	1.94663	4.44707	-9.71622	12.7589	0.12894	0.191609	0.0773639	0.0889047	1.76601	1.80052	TRUE	Neural_Cells
KLK1	0.9478	0.0522	2.89906	1.57042e-05	7.62876e-05	0	0.25	-0.0784206	-0.345094	3.45575	-13.6317	12.8086	0.00286533	0.0374768	0.00286533	0.0132933	0.200373	0.85331	TRUE	Neural_Cells
SLC45A3	0.9478	0.0522	2.89906	4.34609e-05	8.78081e-05	0	0.25	0.449836	0.389027	4.23564	-13.5525	14.1969	0.0573066	0.164425	0.0401146	0.0857884	0.484848	0.903788	TRUE	Neural_Cells
ADAMTSL3	0.9478	0.0522	2.89906	0.000786562	0.00041001	0	0.25	1.97244	1.47707	5.30689	-13.3116	15.1791	0.25788	0.34552	0.166189	0.151249	6.53388	4.0992	TRUE	Neural_Cells
HAS2	0.9478	0.0522	2.89906	3.47554e-05	1.66671e-05	0	0.25	2.60191	3.26178	4.80933	-14.3605	15.0897	0.0229226	0.0321379	0.0200573	0.0227576	0.360226	0.174489	TRUE	Neural_Cells
PLXNA1	0.9478	0.0522	2.89906	0.000111414	8.40095e-05	0	0.25	0.989915	1.00173	2.66239	-6.81114	8.68105	0.0859599	0.135683	0.0573066	0.0775274	1.21121	0.9635	TRUE	Neural_Cells
PTH1R	0.9478	0.0522	2.89906	0.000791228	0.00211464	0	0.25	-0.0829935	-0.36609	4.85071	-14.0149	12.7546	0.240688	1.10914	0.137536	0.34056	6.7124	22.941	TRUE	Neural_Cells
SH3RF3	0.9478	0.0522	2.89906	0.000964559	0.000775657	0	0.25	2.22561	1.82307	5.86845	-15.9724	18.4463	0.323782	0.760258	0.17192	0.198429	6.5724	7.487	TRUE	Neural_Cells
HMGCS2	0.9478	0.0522	2.89906	5.6055e-05	0.000174416	0	0.25	-0.252457	-0.442294	3.60276	-11.9013	11.9262	0.017192	0.101856	0.017192	0.0651507	0.705942	1.60274	TRUE	Neural_Cells
AFP	0.9478	0.0522	2.89906	1.33045e-05	6.62424e-05	0	0.25	-0.37376	0.0519052	4.04731	-16.2053	12.9933	0.0143266	0.0595371	0.0114613	0.0432268	0.300834	0.64477	TRUE	Neural_Cells
ARHGAP40	0.9478	0.0522	2.89906	0.000137139	6.95254e-05	0	0.25	2.88477	2.70971	6.29593	-17.6706	21.7944	0.0716332	0.0951668	0.0573066	0.0566531	0.929087	0.694246	TRUE	Neural_Cells
MUC12	0.9478	0.0522	2.89906	0.00011485	3.86256e-05	0	0.25	3.04554	3.09	3.31029	-7.75173	13.4511	0.0773639	0.0548791	0.0544413	0.0342	0.968189	0.420281	TRUE	Neural_Cells
PRKY	0.9478	0.0522	2.89906	0.000553942	0.000229441	0	0.25	2.67502	2.19851	3.47015	-7.24214	16.7258	0.0687679	0.138735	0.0573066	0.0914416	2.31169	2.41069	TRUE	Neural_Cells
ELAVL4	0.9476	0.0524	2.89503	0.000115534	5.18864e-05	0	0.25	2.84339	3.1126	4.70917	-12.146	14.8413	0.0888252	0.10707	0.0630372	0.0603993	1.79052	0.532593	TRUE	Neural_Cells
PHLDA2	0.9476	0.0524	2.89503	3.04098e-05	5.96271e-05	0	0.25	0.353878	0.0203118	3.85159	-8.7931	17.6293	0.034384	0.0672866	0.0315186	0.0445278	1.05495	0.68306	TRUE	Neural_Cells
CCL20	0.9476	0.0524	2.89503	5.7467e-05	7.71601e-05	0	0.25	2.61113	2.26738	3.80767	-11.2045	18.7801	0.0143266	0.0458101	0.0143266	0.0162677	0.724345	0.76998	TRUE	Neural_Cells
CFAP46	0.9476	0.0524	2.89503	0.000191598	0.000186013	0	0.25	0.964187	0.618054	4.7183	-11.8368	13.6897	0.114613	0.218918	0.0716332	0.113682	2.03125	2.0342	TRUE	Neural_Cells
BARX2	0.9476	0.0524	2.89503	0.000187646	0.000162408	0	0.25	1.65208	1.34815	4.41171	-10.3637	14.3471	0.0830946	0.18767	0.0573066	0.0954242	1.58723	1.59575	TRUE	Neural_Cells
SLC11A1	0.9476	0.0524	2.89503	0.00011458	0.000139576	0	0.25	1.47879	1.76776	2.86541	-9.51613	11.526	0.0573066	0.164153	0.0458453	0.0930411	1.36083	1.57871	TRUE	Neural_Cells
TBX3	0.9476	0.0524	2.89503	7.50643e-05	0.000111508	0	0.25	1.50466	1.66478	3.68355	-11.8268	12.314	0.0372493	0.10358	0.017192	0.0592994	0.21955	1.17098	TRUE	Neural_Cells
CDH16	0.9476	0.0524	2.89503	0.000171795	0.000468526	0	0.25	-0.524856	-0.992274	3.42565	-10.3255	11.2709	0.0802292	0.32767	0.0659026	0.189521	2.35508	5.46128	TRUE	Neural_Cells
PTGFR	0.9476	0.0524	2.89503	0.000185352	0.000154982	0	0.25	1.58638	1.02843	5.76976	-13.6769	18.0622	0.108883	0.17494	0.0601719	0.0965212	2.21579	1.53243	TRUE	Neural_Cells
NOSTRIN	0.9476	0.0524	2.89503	0.000194833	0.00049595	0	0.25	0.150927	-0.0743008	3.76189	-11.8227	9.72641	0.0630373	0.27626	0.0544413	0.154857	2.0816	5.10196	TRUE	Neural_Cells
SNED1	0.9474	0.0526	2.89101	0.000778768	0.00063961	0	0.25	1.57381	1.34019	3.96955	-9.99799	12.3135	0.197708	0.441465	0.143266	0.197675	5.49748	7.41574	TRUE	Neural_Cells
KLK7	0.9474	0.0526	2.89101	1.28416e-05	6.29578e-06	0	0.25	1.77653	1.58722	3.58533	-10.7573	12.6588	0.017192	0.00784397	0.00859599	0.00598434	0.0674047	0.0786014	TRUE	Neural_Cells
DIPK1B	0.9474	0.0526	2.89101	3.74964e-05	7.98165e-05	0	0.25	-0.00231211	-0.472163	3.46688	-9.4275	11.681	0.0286533	0.0991424	0.0200573	0.0619042	0.0956692	0.881847	TRUE	Neural_Cells
IL10	0.9474	0.0526	2.89101	4.87144e-05	2.7051e-05	0	0.25	2.70196	3.02002	3.60729	-9.29862	12.6304	0.0114613	0.0178495	0.00859599	0.0101503	0.677867	0.26184	TRUE	Neural_Cells
WSCD1	0.9474	0.0526	2.89101	7.37712e-05	7.57938e-05	0	0.25	0.497757	0.45679	4.68728	-12.3686	12.7011	0.0573066	0.109507	0.034384	0.0680039	0.554359	0.824682	TRUE	Neural_Cells
NPAS1	0.9474	0.0526	2.89101	0.000108914	4.47127e-05	0	0.25	1.87968	2.33341	4.07715	-9.70622	11.2713	0.0630373	0.0878987	0.0515759	0.0516179	1.34873	0.488818	TRUE	Neural_Cells
CLDN1	0.9474	0.0526	2.89101	0.000133778	0.000105977	0	0.25	2.14886	1.85733	5.28085	-16.648	20.9142	0.0601719	0.0710966	0.0401146	0.049087	1.33334	0.986675	TRUE	Neural_Cells
DNAH2	0.9474	0.0526	2.89101	0.000184932	7.25335e-05	0	0.25	2.12692	2.49691	5.07628	-11.7792	12.5086	0.111748	0.150318	0.0802292	0.0754133	2.57985	0.767973	TRUE	Neural_Cells
CORO2B	0.9474	0.0526	2.89101	0.000307387	0.000186139	0	0.25	2.02668	1.73852	5.4415	-12.4769	15.1633	0.194842	0.325523	0.12894	0.122061	4.15846	2.0899	TRUE	Neural_Cells
CMKLR1	0.9472	0.0528	2.887	8.0402e-05	7.39479e-05	0	0.25	1.97989	2.04092	3.25639	-8.10992	12.8624	0.0315186	0.111012	0.0229226	0.0597754	0.19266	0.914302	TRUE	Neural_Cells
SHISA9	0.9472	0.0528	2.887	0.000398137	0.000403536	0	0.25	1.19593	0.71901	6.8037	-17.7263	17.8653	0.269341	0.440988	0.169054	0.158561	6.87893	4.24855	TRUE	Neural_Cells
VMO1	0.9472	0.0528	2.887	1.56455e-05	4.26127e-05	0	0.25	0.661247	0.73049	3.4218	-13.3736	12.4735	0.0143266	0.0290683	0.00859599	0.0210398	0.0753931	0.43568	TRUE	Neural_Cells
OLFML2A	0.9472	0.0528	2.887	6.99144e-05	4.93605e-05	0	0.25	1.84731	1.90307	3.55517	-8.47867	10.1373	0.0401146	0.0688019	0.0315186	0.0432771	0.487511	0.565796	TRUE	Neural_Cells
DOC2B	0.9472	0.0528	2.887	0.000127027	0.000110376	0	0.25	1.70269	1.53498	4.47966	-10.419	13.4123	0.0372493	0.124865	0.025788	0.070934	0.390601	1.13383	TRUE	Neural_Cells
CSRP2	0.9472	0.0528	2.887	8.06633e-05	0.000193663	0	0.25	-0.23401	-0.504148	3.16537	-9.98447	10.5959	0.0200573	0.176616	0.0200573	0.110344	0.206421	2.02228	TRUE	Neural_Cells
TNFAIP2	0.9472	0.0528	2.887	0.000551006	0.000306485	0	0.25	1.79503	1.61101	3.32675	-8.4984	11.428	0.180516	0.23556	0.126074	0.132767	4.92794	3.20666	TRUE	Neural_Cells
AQP1	0.9472	0.0528	2.887	0.000207361	0.000653685	0	0.25	0.212492	0.0987177	3.46224	-12.5395	14.1481	0.0802292	0.400104	0.0744986	0.158068	3.13092	6.62663	TRUE	Neural_Cells
TIFA	0.9472	0.0528	2.887	0.000158774	0.00010955	0	0.25	1.02881	1.15593	3.035	-7.4383	12.1995	0.0372493	0.0929356	0.0315186	0.0653547	0.7381	1.10884	TRUE	Neural_Cells
TET1	0.947	0.053	2.88301	0.000391332	0.000199176	0	0.25	1.03795	1.11201	3.35446	-7.064	10.153	0.0830946	0.185111	0.0716332	0.113487	2.45119	2.12648	TRUE	Neural_Cells
CCR1	0.947	0.053	2.88301	2.37884e-05	3.10341e-05	0	0.25	1.62773	1.53219	3.45039	-9.24615	14.0198	0.00286533	0.0282289	0.00286533	0.0217021	0.0294182	0.308936	TRUE	Neural_Cells
SCIN	0.947	0.053	2.88301	0.000600448	0.000876658	0	0.25	0.970541	0.527635	4.39734	-11.3741	12.6815	0.120344	0.499273	0.100287	0.219789	3.96638	8.35619	TRUE	Neural_Cells
NKD2	0.947	0.053	2.88301	3.07882e-05	3.0089e-05	0	0.25	1.17144	1.18273	3.73686	-9.21523	12.9295	0.0229226	0.0500812	0.0229226	0.0334017	0.0984056	0.311569	TRUE	Neural_Cells
ANOS1	0.947	0.053	2.88301	0.000101886	4.54159e-05	0	0.25	2.05897	2.27811	4.79615	-13.9149	16.4564	0.0659026	0.0612908	0.0458453	0.0407077	1.52514	0.43746	TRUE	Neural_Cells
SH3PXD2B	0.947	0.053	2.88301	0.000338855	0.000162401	0	0.25	1.45589	1.58074	4.94978	-12.5408	14.4569	0.17192	0.227396	0.103152	0.108664	2.97074	1.74371	TRUE	Neural_Cells
PCP4	0.947	0.053	2.88301	7.15841e-05	0.000158831	0	0.25	-0.173539	-0.263525	3.17545	-11.3461	9.66365	0.0487106	0.145979	0.0286533	0.0837749	1.08458	1.68897	TRUE	Neural_Cells
LAMA3	0.947	0.053	2.88301	0.00177174	0.000455861	0	0.25	2.45511	2.36268	6.50361	-18.4576	23.3236	1.08309	0.375708	0.200573	0.13128	20.8771	4.54563	TRUE	Neural_Cells
NRGN	0.947	0.053	2.88301	5.31754e-05	8.13187e-05	0	0.25	0.946174	1.14672	3.00087	-7.78558	9.93322	0.0401146	0.124297	0.0372493	0.0799253	0.305726	0.900841	TRUE	Neural_Cells
KCNB1	0.947	0.053	2.88301	0.000233231	9.34235e-05	0	0.25	2.77317	3.09639	4.16919	-9.7242	12.6055	0.137536	0.200332	0.0888252	0.0826218	2.4186	0.994824	TRUE	Neural_Cells
SAG	0.9468	0.0532	2.87903	5.76703e-05	1.84295e-05	0	0.25	2.40021	2.52827	3.19869	-7.56679	11.5455	0.0458453	0.0317803	0.0401146	0.0208358	0.905722	0.19326	TRUE	Neural_Cells
MEIS1	0.9468	0.0532	2.87903	0.000438057	0.000306034	0	0.25	1.40516	1.1699	5.05163	-12.9766	13.6467	0.154728	0.31167	0.108883	0.14078	4.36009	2.98306	TRUE	Neural_Cells
SMIM5	0.9468	0.0532	2.87903	8.11587e-05	0.000218636	0	0.25	-0.277439	-0.30103	2.99245	-10.159	8.2621	0.0315186	0.213956	0.0286533	0.115627	0.957005	2.33599	TRUE	Neural_Cells
ATP1B1	0.9468	0.0532	2.87903	0.00082569	0.00348158	0	0.25	-1.12519	-1.19933	2.93955	-9.20532	9.90367	0.22063	1.95741	0.148997	0.450777	8.87828	35.0863	TRUE	Neural_Cells
XPNPEP2	0.9468	0.0532	2.87903	4.36422e-05	0.000239966	0	0.25	-0.539016	-0.320606	3.67881	-11.9582	10.3861	0.0515759	0.162658	0.034384	0.0990787	0.644925	2.42923	TRUE	Neural_Cells
EYA2	0.9468	0.0532	2.87903	0.000480258	0.000501352	0	0.25	1.25473	0.619245	9.06722	-25.4537	30.1079	0.189112	0.483545	0.126074	0.191097	5.8428	5.32081	TRUE	Neural_Cells
ADCY1	0.9468	0.0532	2.87903	0.000125169	0.000119732	0	0.25	1.11386	0.964653	4.02059	-10.49	10.9972	0.0945559	0.153676	0.0573066	0.0835561	1.20598	1.30731	TRUE	Neural_Cells
KRT7	0.9468	0.0532	2.87903	0.000277642	0.000216077	0	0.25	1.77905	1.6492	3.51554	-9.8979	14.9695	0.160458	0.234935	0.0744986	0.101672	2.24357	2.69594	TRUE	Neural_Cells
MUC1	0.9468	0.0532	2.87903	0.000266434	0.000413864	0	0.25	1.17362	0.943451	3.57147	-10.9003	12.6955	0.106017	0.295735	0.0716332	0.160531	3.4371	4.50702	TRUE	Neural_Cells
RBP4	0.9466	0.0534	2.87507	1.37909e-05	7.33214e-05	0	0.25	1.01351	1.03239	3.3225	-12.0249	12.5544	0.00573066	0.0698209	0.00573066	0.0259479	0.0498048	1.02012	TRUE	Neural_Cells
SPARC	0.9466	0.0534	2.87507	0.000299112	0.000514543	0	0.25	1.62616	1.92116	3.2958	-10.1698	13.2672	0.0859599	0.221156	0.0802292	0.104563	3.27344	5.10292	TRUE	Neural_Cells
FAM107A	0.9466	0.0534	2.87507	0.000135697	0.000208044	0	0.25	0.26125	0.215371	3.34988	-9.10081	10.7264	0.160458	0.297898	0.0974212	0.129633	2.95713	2.24758	TRUE	Neural_Cells
PDGFB	0.9466	0.0534	2.87507	0.000163973	0.000178865	0	0.25	0.883167	0.792621	3.1967	-8.90094	11.8019	0.108883	0.208465	0.0744986	0.110409	2.4708	2.05943	TRUE	Neural_Cells
KLHL13	0.9466	0.0534	2.87507	0.00107278	0.00121874	0	0.25	1.0609	0.917994	5.32549	-13.36	14.5664	0.246418	0.627339	0.17192	0.243865	9.93938	11.9683	TRUE	Neural_Cells
SPATA21	0.9466	0.0534	2.87507	0.000105752	4.40286e-05	0	0.25	1.67029	1.82473	3.79544	-8.31778	11.029	0.0888252	0.070036	0.0687679	0.043215	1.60536	0.460677	TRUE	Neural_Cells
UNC80	0.9466	0.0534	2.87507	0.000145047	7.136e-05	0	0.25	1.82285	2.1438	4.83774	-11.461	14.4496	0.0859599	0.13743	0.0601719	0.0737783	1.98263	0.776535	TRUE	Neural_Cells
RRM2	0.9466	0.0534	2.87507	0.000140712	0.00015511	0	0.25	0.812551	0.828174	3.56665	-8.71049	10.5331	0.114613	0.229651	0.0687679	0.114737	1.35845	1.60509	TRUE	Neural_Cells
FCN3	0.9466	0.0534	2.87507	2.45198e-05	0.000277285	0	0.25	0.957231	1.17637	3.52051	-13.2619	11.1424	0.0114613	0.0720696	0.0114613	0.0364678	0.121089	2.72211	TRUE	Neural_Cells
SCNN1A	0.9466	0.0534	2.87507	0.00050349	0.000837931	0	0.25	0.414033	-0.151723	4.63317	-11.7784	12.1217	0.22063	0.638851	0.151862	0.277737	5.84039	8.91991	TRUE	Neural_Cells
THY1	0.9466	0.0534	2.87507	7.39183e-05	0.000239319	0	0.25	-0.57978	-0.67924	3.87616	-15.6056	14.9514	0.0315186	0.182255	0.025788	0.103798	0.880566	2.47664	TRUE	Neural_Cells
SERPINA5	0.9466	0.0534	2.87507	5.34651e-05	0.000145484	0	0.25	-0.353195	-0.512862	4.16328	-12.9784	12.8997	0.0315186	0.141641	0.0315186	0.0825153	0.610873	1.58994	TRUE	Neural_Cells
APOE	0.9464	0.0536	2.87112	0.000391285	0.00273536	0	0.25	1.20012	1.35299	4.58799	-13.8103	19.9802	0.114613	1.33727	0.103152	0.162441	5.63093	25.8654	TRUE	Neural_Cells
TPRG1	0.9464	0.0536	2.87112	0.000433012	0.000350396	0	0.25	1.32603	1.07622	3.2556	-7.818	10.662	0.266476	0.480277	0.120344	0.166775	4.86984	3.5647	TRUE	Neural_Cells
AKR7A3	0.9464	0.0536	2.87112	1.87451e-05	0.00014945	0	0.25	-1.47916	-1.41223	3.22579	-12.6917	9.81662	0.00859599	0.111326	0.00859599	0.0728529	0.059006	1.57726	TRUE	Neural_Cells
AGMAT	0.9464	0.0536	2.87112	0.000101955	0.000327076	0	0.25	0.0888313	0.339874	3.43263	-12.5468	11.8805	0.0744986	0.242335	0.0544413	0.125863	1.34069	3.80832	TRUE	Neural_Cells
APBB1IP	0.9464	0.0536	2.87112	0.00126591	0.000497018	0	0.25	3.17095	2.8931	3.05029	-5.267	12.3614	0.191977	0.245929	0.151862	0.137445	9.44303	4.84615	TRUE	Neural_Cells
SYT16	0.9462	0.0538	2.86718	0.000261557	0.000104954	0	0.25	2.89878	2.9315	5.48162	-12.3745	15.8199	0.131805	0.17516	0.100287	0.086291	3.31129	1.07822	TRUE	Neural_Cells
SCGB2A1	0.9462	0.0538	2.86718	6.02489e-06	1.25236e-05	0	0.25	0.745962	1.04049	3.69824	-11.949	12.7527	0.00573066	0.0221243	0.00573066	0.017273	0.0405263	0.155518	TRUE	Neural_Cells
SNCG	0.9462	0.0538	2.86718	1.48584e-05	6.62113e-05	0	0.25	0.252846	0.504208	3.3159	-10.8158	10.4902	0.0200573	0.0567738	0.017192	0.0370503	0.089679	0.694012	TRUE	Neural_Cells
PCLAF	0.9462	0.0538	2.86718	7.04166e-05	6.30376e-05	0	0.25	0.964143	1.29526	2.76855	-8.00662	10.9231	0.0429799	0.105071	0.0372493	0.0687549	1.04793	0.719753	TRUE	Neural_Cells
ESM1	0.9462	0.0538	2.86718	2.42463e-05	6.4715e-05	0	0.25	1.19434	1.4402	3.36507	-11.4539	10.4792	0.0143266	0.0472967	0.0143266	0.0267285	0.465846	0.848679	TRUE	Neural_Cells
VIM	0.9462	0.0538	2.86718	0.00149849	0.00146523	0	0.25	2.03428	1.93786	3.55148	-7.2711	17.0018	0.326648	0.625639	0.229226	0.192688	14.0348	14.541	TRUE	Neural_Cells
BTNL9	0.9462	0.0538	2.86718	7.0739e-05	0.000206396	0	0.25	1.49542	1.43665	3.49085	-9.52286	11.8127	0.0114613	0.110946	0.00859599	0.0629243	0.409974	2.35087	TRUE	Neural_Cells
RASAL1	0.9462	0.0538	2.86718	0.000288182	0.000194542	0	0.25	2.13019	1.77815	4.6703	-11.5965	14.6468	0.0687679	0.175124	0.0601719	0.0934432	1.81128	1.86498	TRUE	Neural_Cells
CABP4	0.9462	0.0538	2.86718	3.37952e-05	1.52584e-05	0	0.25	2.20569	2.13889	2.39207	-4.58433	9.76281	0.0143266	0.0229197	0.0114613	0.0151974	0.425876	0.164226	TRUE	Neural_Cells
HLA-DQB1	0.9462	0.0538	2.86718	0.000906147	0.000488622	0	0.25	2.47048	2.0451	3.96214	-9.92606	16.9224	0.148997	0.288929	0.117479	0.110775	8.91225	5.19008	TRUE	Neural_Cells
COL23A1	0.9462	0.0538	2.86718	0.000637637	0.000396866	0	0.25	2.18751	1.96451	5.39903	-12.7915	15.7544	0.346705	0.612044	0.160458	0.167514	6.35833	4.0262	TRUE	Neural_Cells
CYTH4	0.9462	0.0538	2.86718	0.000234459	9.39958e-05	0	0.25	3.31422	3.4106	3.03504	-6.01664	11.3996	0.0716332	0.0636715	0.0573066	0.0441877	3.2778	1.17177	TRUE	Neural_Cells
CCL18	0.9462	0.0538	2.86718	1.40411e-05	1.46904e-05	0	0.25	1.96986	2.08771	3.08266	-8.93718	10.8618	0.00859599	0.00792971	0.00859599	0.0057212	0.201387	0.12563	TRUE	Neural_Cells
C16orf95	0.946	0.054	2.86326	0.000192867	0.000119615	0	0.25	1.03371	1.16069	2.81752	-7.71623	8.36135	0.212034	0.243131	0.103152	0.102168	3.35396	1.32293	TRUE	Neural_Cells
BGN	0.946	0.054	2.86326	9.42765e-05	6.17953e-05	0	0.25	2.11159	1.98175	3.83782	-10.7881	11.7939	0.0200573	0.0616573	0.017192	0.0373637	0.540871	0.786367	TRUE	Neural_Cells
CA8	0.946	0.054	2.86326	0.000169613	0.000406292	0	0.25	1.31874	1.15446	4.76259	-14.7702	14.3978	0.0573066	0.241679	0.0487106	0.0917638	2.07344	4.24957	TRUE	Neural_Cells
CAPN13	0.946	0.054	2.86326	9.29664e-05	0.000137778	0	0.25	0.409198	-0.246524	7.41865	-19.474	22.5546	0.0429799	0.147932	0.0372493	0.0925769	0.412702	1.50234	TRUE	Neural_Cells
CD1E	0.946	0.054	2.86326	6.70417e-06	1.67277e-05	0	0.25	2.73187	3.03261	2.92383	-12.331	12.0372	0.00859599	0.013323	0.00859599	0.00535457	0.46765	0.163521	TRUE	Neural_Cells
LAMP3	0.946	0.054	2.86326	6.46654e-05	2.26844e-05	0	0.25	3.1367	3.50759	3.63247	-8.7229	12.7988	0.0286533	0.043632	0.0229226	0.0309033	0.223481	0.234244	TRUE	Neural_Cells
DCXR	0.946	0.054	2.86326	0.000206372	0.000715411	0	0.25	-1.33703	-1.49536	3.82501	-12.2183	11.9011	0.0515759	0.378889	0.0401146	0.174119	1.3119	7.60869	TRUE	Neural_Cells
DOK7	0.946	0.054	2.86326	6.55832e-05	8.85175e-05	0	0.25	1.43129	1.6276	3.67174	-9.0538	13.9582	0.0945559	0.199089	0.0372493	0.0816165	0.569372	0.936945	TRUE	Neural_Cells
NEFM	0.946	0.054	2.86326	1.69924e-05	1.54535e-05	0	0.25	1.85101	1.84817	2.95467	-7.27985	11.5561	0.00573066	0.0233925	0.00573066	0.0185591	0.0480453	0.166902	TRUE	Neural_Cells
KLF4	0.946	0.054	2.86326	0.000131855	0.000256217	0	0.25	0.452289	0.274552	3.60923	-8.18398	14.779	0.0487106	0.201331	0.0458453	0.103724	0.862496	2.58636	TRUE	Neural_Cells
B4GALNT3	0.946	0.054	2.86326	0.00031983	0.000373749	0	0.25	1.31289	1.02541	4.58489	-11.8389	14.3944	0.22063	0.361201	0.120344	0.152361	3.107	3.99673	TRUE	Neural_Cells
SLC7A11	0.946	0.054	2.86326	7.93663e-05	3.11699e-05	0	0.25	2.49662	2.95269	4.13448	-10.749	12.2408	0.034384	0.0579375	0.025788	0.0403766	1.20278	0.325829	TRUE	Neural_Cells
MUC20	0.946	0.054	2.86326	0.000244786	0.000563506	0	0.25	0.219947	-0.0472479	3.31524	-9.278	9.71389	0.0773639	0.296015	0.0716332	0.179578	2.71046	6.09064	TRUE	Neural_Cells
KNDC1	0.9458	0.0542	2.85935	9.30747e-05	5.82596e-05	0	0.25	1.61472	1.4696	4.42393	-10.0892	12.3234	0.0830946	0.0844684	0.0458453	0.051204	1.18987	0.64649	TRUE	Neural_Cells
HBG1	0.9458	0.0542	2.85935	2.18167e-06	1.72654e-05	0	0.25	2.80198	2.88854	3.56275	-15.1774	13.4495	0.00286533	0.169328	0.00286533	0.00106737	0.006383	0.140586	TRUE	Neural_Cells
SPINK1	0.9458	0.0542	2.85935	3.18437e-05	0.000568648	0	0.25	1.57177	1.58885	3.50162	-14.4374	15.0046	0.00286533	0.228906	0.00286533	0.0211462	0.0316611	4.72057	TRUE	Neural_Cells
HSPA2	0.9458	0.0542	2.85935	0.000150972	0.000224049	0	0.25	-0.398628	-0.381328	3.66808	-12.3096	14.2286	0.0544413	0.237296	0.0401146	0.128696	0.620687	2.219	TRUE	Neural_Cells
LPL	0.9458	0.0542	2.85935	6.11976e-05	8.94662e-05	0	0.25	0.803573	0.57447	3.85714	-11.2344	12.7849	0.0458453	0.0948962	0.0429799	0.0633737	1.33224	0.941791	TRUE	Neural_Cells
CFP	0.9458	0.0542	2.85935	3.23987e-05	8.20316e-05	0	0.25	1.77789	1.92246	2.94816	-11.1103	12.6045	0.017192	0.0377688	0.017192	0.0255695	0.354539	0.848204	TRUE	Neural_Cells
PLPP1	0.9458	0.0542	2.85935	0.00126775	0.00193551	0	0.25	0.801444	1.02173	2.93236	-9.92396	8.82325	0.355301	0.916033	0.226361	0.290409	12.2883	18.5797	TRUE	Neural_Cells
HECW2	0.9458	0.0542	2.85935	0.000386299	0.00027299	0	0.25	2.12024	2.17216	3.66162	-9.81586	11.7774	0.272206	0.293318	0.126074	0.123182	4.75784	2.89453	TRUE	Neural_Cells
TACSTD2	0.9458	0.0542	2.85935	8.19187e-05	0.000140769	0	0.25	1.36685	1.45912	3.27892	-13.3751	12.6367	0.0315186	0.106853	0.0286533	0.0594709	1.13034	1.74974	TRUE	Neural_Cells
S100A14	0.9456	0.0544	2.85546	2.20076e-05	3.42845e-05	0	0.25	1.18505	1.22449	3.09928	-11.1502	11.4865	0.025788	0.0447995	0.0229226	0.0312079	0.375751	0.391644	TRUE	Neural_Cells
PCSK6	0.9456	0.0544	2.85546	0.000233591	0.000215289	0	0.25	1.59114	1.23356	5.02476	-10.5097	14.4971	0.131805	0.291381	0.0859599	0.124823	2.47318	2.29258	TRUE	Neural_Cells
ITLN1	0.9456	0.0544	2.85546	7.81469e-06	6.72537e-06	0	0.25	1.72845	1.70565	3.23817	-11.8968	11.1306	0.00859599	0.00797106	0.00859599	0.00556153	0.556527	0.0701536	TRUE	Neural_Cells
TRIM55	0.9456	0.0544	2.85546	7.22115e-05	0.000100639	0	0.25	0.398052	0.0793796	5.27781	-15.4989	15.736	0.0573066	0.106405	0.0458453	0.0735033	1.15246	1.0442	TRUE	Neural_Cells
CELSR3	0.9456	0.0544	2.85546	3.42297e-05	5.24298e-05	0	0.25	0.838019	1.17155	3.8332	-10.7494	12.7792	0.0659026	0.130334	0.0401146	0.0640478	0.432433	0.572477	TRUE	Neural_Cells
DDIT4	0.9456	0.0544	2.85546	0.0011578	0.00130801	0	0.25	0.315598	0.060101	3.87225	-11.4368	14.2615	0.183381	0.461603	0.123209	0.225613	9.36758	13.4153	TRUE	Neural_Cells
NFIX	0.9456	0.0544	2.85546	0.000334005	0.000275914	0	0.25	0.686327	0.825638	3.0992	-9.02232	8.66512	0.2149	0.423361	0.0916905	0.157127	2.87276	3.0829	TRUE	Neural_Cells
CYP17A1	0.9456	0.0544	2.85546	1.64074e-05	7.21912e-05	0	0.25	-0.446086	-0.111814	3.65722	-13.6883	11.4733	0.0114613	0.0808928	0.00573066	0.0541252	0.0361046	0.778361	TRUE	Neural_Cells
C3orf20	0.9456	0.0544	2.85546	6.40271e-05	4.75002e-05	0	0.25	1.44651	1.12169	5.98293	-14.4661	16.0311	0.0716332	0.0767061	0.0401146	0.0503199	1.45111	0.507853	TRUE	Neural_Cells
RND3	0.9456	0.0544	2.85546	0.000115227	0.000168799	0	0.25	0.870211	0.528193	3.32524	-8.22408	12.6587	0.117479	0.206733	0.0687679	0.10917	1.35063	1.75491	TRUE	Neural_Cells
PPBP	0.9456	0.0544	2.85546	2.1556e-06	3.05989e-06	0	0.25	1.48312	1.56317	3.00049	-10.1009	12.3807	0.00286533	0.00210222	0.00286533	0.00143695	0.118402	0.0579209	TRUE	Neural_Cells
UBE2QL1	0.9454	0.0546	2.85157	3.8061e-05	4.51832e-05	0	0.25	1.21165	1.30505	3.66198	-10.1453	11.1879	0.017192	0.0528665	0.0143266	0.0340611	0.61887	0.470417	TRUE	Neural_Cells
FCGR2A	0.9454	0.0546	2.85157	0.000112124	9.44675e-05	0	0.25	2.52536	2.30929	3.07485	-9.58194	14.1034	0.0372493	0.0750877	0.0372493	0.0440813	0.784008	0.955169	TRUE	Neural_Cells
SFTPB	0.9454	0.0546	2.85157	3.00816e-05	1.4043e-05	0	0.25	2.4248	2.61038	3.35463	-8.78382	10.7694	0.0286533	0.0223994	0.0286533	0.0165102	0.635364	0.15418	TRUE	Neural_Cells
MPPED2	0.9454	0.0546	2.85157	0.000591658	0.00100797	0	0.25	0.504123	0.0469055	4.64582	-11.7358	12.2829	0.246418	0.791326	0.12894	0.258296	5.40407	9.69922	TRUE	Neural_Cells
DEFB1	0.9454	0.0546	2.85157	0.000293232	0.00194538	0	0.25	-0.523609	-0.641521	3.61025	-13.0225	14.1571	0.0773639	0.855266	0.0401146	0.18526	2.8111	19.6168	TRUE	Neural_Cells
SLC5A8	0.9454	0.0546	2.85157	4.08468e-05	5.65073e-05	0	0.25	0.824547	0.53568	5.18521	-15.2031	17.6564	0.0200573	0.0671656	0.017192	0.0455064	0.217681	0.648769	TRUE	Neural_Cells
COLEC10	0.9454	0.0546	2.85157	0.000148224	7.90713e-05	0	0.25	1.98788	1.544	7.17507	-18.7616	22.7594	0.0916905	0.104412	0.0659026	0.0657124	1.67512	0.861774	TRUE	Neural_Cells
MYRF	0.9452	0.0548	2.84771	0.000184696	0.000119515	0	0.25	1.75022	1.58327	4.79329	-11.3387	14.3687	0.131805	0.181375	0.0945559	0.0930944	2.81493	1.40067	TRUE	Neural_Cells
HMX2	0.9452	0.0548	2.84771	3.33133e-06	5.52525e-06	0	0.25	0.864463	0.773293	3.59034	-11.1152	13.919	0	0.00843823	0	0.00657864	0	0.081589	TRUE	Neural_Cells
PDE3B	0.9452	0.0548	2.84771	0.00172815	0.000756931	0	0.25	2.15141	2.15395	3.04029	-7.54029	12.3872	0.249284	0.30102	0.166189	0.155013	8.69277	6.76093	TRUE	Neural_Cells
SCARA3	0.9452	0.0548	2.84771	8.09983e-05	3.76427e-05	0	0.25	2.63288	2.75561	4.40196	-11.7167	12.8382	0.0716332	0.0628455	0.0487106	0.0385878	0.944759	0.394029	TRUE	Neural_Cells
AVPR2	0.9452	0.0548	2.84771	7.95902e-06	1.32613e-05	0	0.25	0.212959	0.204042	3.31058	-11.8135	11.7873	0.00573066	0.021805	0.00573066	0.0155936	0.0247809	0.149042	TRUE	Neural_Cells
RHOBTB3	0.9452	0.0548	2.84771	0.000756256	0.00132574	0	0.25	0.281148	-0.068109	3.24189	-8.58284	9.55718	0.237822	1.0038	0.126074	0.315375	4.7671	13.2646	TRUE	Neural_Cells
CLEC4E	0.9452	0.0548	2.84771	2.50762e-05	5.49387e-05	0	0.25	2.35317	2.37806	3.18533	-10.2703	12.4762	0	0.0247406	0	0.0164244	0	0.576662	TRUE	Neural_Cells
AMN	0.9452	0.0548	2.84771	9.14641e-05	0.000290275	0	0.25	-0.18088	-0.293742	3.11623	-10.1727	9.97102	0.0200573	0.215128	0.0200573	0.129447	0.711882	3.09471	TRUE	Neural_Cells
NNAT	0.9452	0.0548	2.84771	1.62411e-05	1.44951e-05	0	0.25	0.923594	0.800822	5.36569	-14.4475	14.5974	0.017192	0.0152744	0.0143266	0.013175	0.145065	0.139951	TRUE	Neural_Cells
MT1H	0.945	0.055	2.84385	8.26347e-05	0.00121084	0	0.25	-0.0582654	0.109977	4.24687	-16.5355	12.7981	0.025788	0.622853	0.0200573	0.120456	0.363736	12.1496	TRUE	Neural_Cells
VNN1	0.945	0.055	2.84385	9.98926e-05	7.40157e-05	0	0.25	1.81484	1.56757	3.96371	-9.55033	13.2505	0.025788	0.0610056	0.0229226	0.0427449	0.747692	0.805276	TRUE	Neural_Cells
CHI3L1	0.945	0.055	2.84385	2.91129e-05	2.65966e-05	0	0.25	1.34679	1.10049	5.5838	-16.3543	20.9751	0.0200573	0.0314429	0.0200573	0.0239521	0.617661	0.288782	TRUE	Neural_Cells
MSX1	0.945	0.055	2.84385	2.05371e-05	2.87929e-05	0	0.25	0.586225	0.820631	2.86053	-9.95611	8.94285	0.0315186	0.0423161	0.0114613	0.0330174	0.67589	0.312567	TRUE	Neural_Cells
PRG4	0.945	0.055	2.84385	2.14522e-05	8.23529e-06	0	0.25	2.28428	2.16026	4.73246	-12.3512	15.4313	0.0114613	0.00975997	0.0114613	0.00845318	0.374087	0.0850133	TRUE	Neural_Cells
CST3	0.945	0.055	2.84385	0.000448646	0.00154704	0	0.25	0.490223	0.359545	4.2232	-14.3404	16.2936	0.126075	0.782094	0.0945559	0.211037	6.4173	16.4972	TRUE	Neural_Cells
CCL23	0.945	0.055	2.84385	6.40672e-06	1.39513e-05	0	0.25	1.24469	1.04929	3.35076	-10.6445	13.0365	0.00286533	0.00791194	0.00286533	0.00586016	0.00365196	0.132822	TRUE	Neural_Cells
ARMC3	0.945	0.055	2.84385	0.00017298	6.87076e-05	0	0.25	2.15855	2.26658	5.49968	-13.7217	17.2318	0.0630373	0.0945768	0.0515759	0.0620166	1.56743	0.68932	TRUE	Neural_Cells
TTC34	0.9448	0.0552	2.84001	6.44156e-05	5.47572e-05	0	0.25	1.31432	1.03943	3.91817	-10.607	12.4044	0.103152	0.100066	0.0429799	0.0573095	0.844182	0.564908	TRUE	Neural_Cells
NMU	0.9448	0.0552	2.84001	3.6648e-05	1.23401e-05	0	0.25	2.30723	2.57407	3.46937	-8.74799	11.4052	0.0114613	0.0193305	0.0114613	0.0157355	0.584453	0.123521	TRUE	Neural_Cells
NLGN4Y	0.9448	0.0552	2.84001	0.000785094	0.000508799	0	0.25	2.0863	1.7026	5.80121	-13.6754	16.5464	0.229226	0.276187	0.123209	0.146093	6.84464	5.1302	TRUE	Neural_Cells
SMIM6	0.9448	0.0552	2.84001	2.56585e-05	0.000121403	0	0.25	0.0431018	0.189555	3.80047	-13.934	14.8439	0.0200573	0.115319	0.017192	0.0674953	0.186914	1.27692	TRUE	Neural_Cells
SLC9A3R2	0.9448	0.0552	2.84001	7.08394e-05	0.000892206	0	0.25	0.486212	0.602758	3.54369	-12.6442	12.1528	0.0143266	0.332923	0.0143266	0.109811	0.190027	8.58475	TRUE	Neural_Cells
TMEM108	0.9448	0.0552	2.84001	0.000270451	0.000134833	0	0.25	2.38149	2.22491	5.74221	-13.4468	15.2671	0.189112	0.215409	0.103152	0.0993803	3.28097	1.43295	TRUE	Neural_Cells
RAB27B	0.9448	0.0552	2.84001	0.000165802	7.05409e-05	0	0.25	2.73306	2.80969	3.40101	-7.6621	11.7581	0.0859599	0.100095	0.0630372	0.0598375	1.9006	0.718132	TRUE	Neural_Cells
CLSPN	0.9448	0.0552	2.84001	0.000115957	5.19805e-05	0	0.25	2.141	2.48804	3.08807	-7.48984	11.5018	0.0802292	0.0938628	0.0744986	0.0615346	3.23593	0.5908	TRUE	Neural_Cells
TMEM174	0.9448	0.0552	2.84001	1.59244e-05	0.000113439	0	0.25	-1.49246	-1.24652	3.85502	-14.7805	11.8304	0.00573066	0.0860482	0.00573066	0.0587613	0.0260106	1.09734	TRUE	Neural_Cells
RAMP1	0.9446	0.0554	2.83618	0.000104047	7.41702e-05	0	0.25	2.37416	2.54434	3.32514	-9.08475	12.5421	0.0401146	0.0843665	0.0315186	0.0458494	0.724202	0.729712	TRUE	Neural_Cells
CLEC3B	0.9446	0.0554	2.83618	2.07976e-05	4.59868e-05	0	0.25	0.0601798	0.485522	3.82184	-13.9666	12.4954	0.0458453	0.0883604	0.025788	0.0471415	0.159227	0.515419	TRUE	Neural_Cells
GRB10	0.9446	0.0554	2.83618	0.000780956	0.00122628	0	0.25	0.125186	-0.184946	4.35072	-12.063	12.0417	0.361032	0.943837	0.2149	0.307135	9.28469	12.1963	TRUE	Neural_Cells
SMAD6	0.9446	0.0554	2.83618	0.000186694	0.000338939	0	0.25	-0.070532	-0.253167	4.35897	-12.215	12.9575	0.169054	0.551387	0.0830946	0.178259	2.14105	3.72481	TRUE	Neural_Cells
SOX9	0.9446	0.0554	2.83618	9.49291e-05	8.23965e-05	0	0.25	1.46755	1.12004	5.20203	-16.3144	20.4321	0.0659026	0.102215	0.0487106	0.0678472	1.00866	0.910164	TRUE	Neural_Cells
EML1	0.9446	0.0554	2.83618	0.000464593	0.000379993	0	0.25	0.760833	0.657788	4.68075	-13.1154	13.8562	0.266476	0.419483	0.137536	0.174486	4.39551	4.29998	TRUE	Neural_Cells
CLDN8	0.9446	0.0554	2.83618	2.18328e-05	0.000102904	0	0.25	-0.0588075	0.0766072	3.33211	-10.5338	11.0614	0.0114613	0.0628071	0.0114613	0.0430435	0.484035	1.06242	TRUE	Neural_Cells
MFNG	0.9446	0.0554	2.83618	0.000152289	0.000120998	0	0.25	1.49294	1.4362	2.8534	-6.07406	11.1858	0.0544413	0.0751443	0.0458453	0.0523719	1.50369	1.14354	TRUE	Neural_Cells
RCSD1	0.9446	0.0554	2.83618	0.000838741	0.000274098	0	0.25	3.57466	2.99201	3.1517	-7.02321	14.455	0.180516	0.161166	0.126074	0.0999214	7.58625	3.19096	TRUE	Neural_Cells
ADAMTS13	0.9446	0.0554	2.83618	9.86291e-05	7.95491e-05	0	0.25	1.01953	0.859059	4.06983	-10.7547	11.6177	0.0716332	0.128311	0.0573066	0.0756469	1.19827	0.868413	TRUE	Neural_Cells
TFF3	0.9446	0.0554	2.83618	7.40031e-06	2.03241e-05	0	0.25	1.47127	1.52638	3.29909	-12.6852	13.21	0.00573066	0.0139616	0.00573066	0.00981621	0.0259366	0.162284	TRUE	Neural_Cells
CAVIN3	0.9446	0.0554	2.83618	2.53013e-05	8.28776e-05	0	0.25	0.490479	0.655534	3.20978	-12.2425	9.25497	0.0143266	0.0742615	0.0143266	0.0497729	0.147647	0.903353	TRUE	Neural_Cells
EVA1C	0.9444	0.0556	2.83237	0.000857191	0.000624234	0	0.25	1.33022	1.3519	3.34765	-8.94318	10.6142	0.275072	0.391189	0.160458	0.186183	7.16207	5.93188	TRUE	Neural_Cells
PLAT	0.9444	0.0556	2.83237	0.000141942	0.000681259	0	0.25	1.60441	1.68864	3.52318	-11.2577	14.4879	0.0544413	0.241573	0.0372493	0.0900046	1.65522	6.22294	TRUE	Neural_Cells
BBOX1	0.9444	0.0556	2.83237	0.000355605	0.00122939	0	0.25	-0.00410878	-0.274979	3.90507	-11.316	10.3191	0.106017	0.657498	0.0744986	0.254985	2.26709	12.0249	TRUE	Neural_Cells
GPRC5A	0.9444	0.0556	2.83237	0.000220129	0.000146731	0	0.25	2.107	1.84904	5.14518	-17.1625	17.4185	0.166189	0.133759	0.0687679	0.0688022	2.27107	1.50996	TRUE	Neural_Cells
ATP2C2	0.9444	0.0556	2.83237	0.00013852	0.000111437	0	0.25	0.967467	0.816197	5.43349	-13.3711	15.6364	0.103152	0.147419	0.0830946	0.0857943	2.41553	1.19238	TRUE	Neural_Cells
IGFBP1	0.9444	0.0556	2.83237	5.04383e-06	1.00715e-05	0	0.25	0.52807	0.55091	4.78237	-16.5827	17.7097	0.00573066	0.0163683	0.00286533	0.0133081	0.012766	0.101314	TRUE	Neural_Cells
CCDC102B	0.9444	0.0556	2.83237	0.000633775	0.000304419	0	0.25	1.20413	1.19645	3.48118	-8.22058	9.94617	0.17765	0.292319	0.120344	0.151968	5.79501	3.11014	TRUE	Neural_Cells
DOK5	0.9444	0.0556	2.83237	0.000281545	0.000184211	0	0.25	1.47108	1.1143	5.14659	-13.3035	14.3032	0.13467	0.217927	0.103152	0.107254	3.45308	1.91505	TRUE	Neural_Cells
ARHGEF26	0.9444	0.0556	2.83237	0.000285491	0.000124624	0	0.25	2.03374	2.02165	2.73916	-8.19915	10.3198	0.103152	0.146861	0.0687679	0.0839316	1.84072	1.32661	TRUE	Neural_Cells
MAP3K15	0.9442	0.0558	2.82856	0.000181995	0.000216751	0	0.25	1.43665	0.852703	5.30067	-11.7589	13.2758	0.0630373	0.200693	0.0601719	0.115039	1.82385	2.36496	TRUE	Neural_Cells
EMILIN2	0.9442	0.0558	2.82856	0.000164196	8.54769e-05	0	0.25	2.90561	2.83535	3.14679	-6.09567	13.2002	0.0802292	0.121188	0.0659026	0.0719777	1.91984	0.913908	TRUE	Neural_Cells
NOX4	0.9442	0.0558	2.82856	0.000842488	0.00112491	0	0.25	0.7044	0.522759	4.76847	-12.7165	15.5903	0.249284	0.716802	0.17192	0.258917	7.88704	11.4008	TRUE	Neural_Cells
EHD3	0.9442	0.0558	2.82856	7.40708e-05	0.00017511	0	0.25	1.31964	1.52541	2.71426	-9.16004	9.76372	0.0315186	0.113393	0.0286533	0.0672233	0.383022	1.78686	TRUE	Neural_Cells
TGFB2	0.9442	0.0558	2.82856	0.00019819	0.000131953	0	0.25	2.01477	1.66312	4.42072	-11.6938	15.4175	0.12894	0.195683	0.0945559	0.0985613	3.41667	1.42005	TRUE	Neural_Cells
DOCK11	0.9442	0.0558	2.82856	0.000895472	0.000413474	0	0.25	2.14807	1.90634	2.58892	-6.09617	11.5859	0.203438	0.274101	0.143266	0.149706	8.3668	4.21475	TRUE	Neural_Cells
NDST3	0.9442	0.0558	2.82856	0.000171734	9.17167e-05	0	0.25	1.9768	1.62034	6.40222	-16.8646	19.0446	0.0916905	0.118362	0.0659026	0.0720575	1.64378	0.935671	TRUE	Neural_Cells
PTGIS	0.9442	0.0558	2.82856	8.45242e-05	5.88265e-05	0	0.25	1.66582	1.66846	3.68207	-9.34718	13.3228	0.0773639	0.0863572	0.0630372	0.0504559	1.80555	0.659678	TRUE	Neural_Cells
PDE3A	0.9442	0.0558	2.82856	0.000865644	0.000583557	0	0.25	1.62803	1.30137	6.27801	-17.9391	18.6538	0.226361	0.488519	0.154728	0.187691	6.08099	5.41696	TRUE	Neural_Cells
DMRT2	0.9442	0.0558	2.82856	3.58598e-05	0.000185081	0	0.25	0.842184	0.941569	3.52047	-13.1245	11.6657	0.0114613	0.0990186	0.00859599	0.0516297	0.0403648	1.80528	TRUE	Neural_Cells
PBLD	0.9442	0.0558	2.82856	0.000264766	0.000616967	0	0.25	-0.632804	-0.862465	3.14356	-9.09942	8.94261	0.0916905	0.458878	0.0630372	0.238147	1.44397	6.39499	TRUE	Neural_Cells
RACGAP1	0.944	0.056	2.82477	0.000125308	0.000222471	0	0.25	0.69528	0.89988	3.0809	-10.7131	9.65088	0.0945559	0.22641	0.0515759	0.11642	1.53155	2.43999	TRUE	Neural_Cells
B3GAT1	0.944	0.056	2.82477	4.60053e-05	3.34326e-05	0	0.25	1.79953	1.78162	2.9681	-6.60585	10.3768	0.0429799	0.043336	0.0315186	0.0303918	0.400575	0.391173	TRUE	Neural_Cells
CPE	0.944	0.056	2.82477	0.000212561	0.000147274	0	0.25	1.84466	1.84233	4.42486	-12.2733	15.8858	0.0601719	0.159265	0.0487106	0.0876156	1.44646	1.45642	TRUE	Neural_Cells
GADD45B	0.944	0.056	2.82477	0.00133521	0.00142641	0	0.25	0.0126187	-0.386586	3.49689	-8.4435	13.0524	0.283668	0.587287	0.126074	0.22394	14.1005	13.6477	TRUE	Neural_Cells
PDLIM3	0.944	0.056	2.82477	0.000111034	9.29338e-05	0	0.25	1.95579	1.63939	4.80776	-18.4147	16.7526	0.0601719	0.0852111	0.0544413	0.0539448	2.06973	0.892585	TRUE	Neural_Cells
SLC38A11	0.944	0.056	2.82477	0.000361181	0.000362894	0	0.25	1.46236	0.951336	5.32052	-13.6198	17.349	0.0802292	0.27616	0.0716332	0.142167	3.42962	3.61577	TRUE	Neural_Cells
RERGL	0.944	0.056	2.82477	0.000187556	0.000180778	0	0.25	1.16114	0.691239	6.62207	-20.9717	22.8022	0.131805	0.20938	0.0888252	0.102372	2.68599	2.12289	TRUE	Neural_Cells
LYN	0.944	0.056	2.82477	0.000871109	0.000421074	0	0.25	1.95583	1.72873	2.40276	-6.12723	11.2611	0.283668	0.297731	0.17765	0.153745	8.7253	4.39047	TRUE	Neural_Cells
SOCS3	0.944	0.056	2.82477	0.000294831	0.00031772	0	0.25	1.20309	0.641346	4.074	-8.7168	18.7042	0.111748	0.185569	0.0744986	0.100391	2.46364	2.87146	TRUE	Neural_Cells
LGALS2	0.944	0.056	2.82477	8.56828e-05	0.000416215	0	0.25	0.425898	0.239209	3.70142	-10.9596	13.1967	0.0515759	0.230552	0.0401146	0.112931	1.15078	4.07585	TRUE	Neural_Cells
FGFR2	0.944	0.056	2.82477	0.000391461	0.000606602	0	0.25	0.418847	-0.221826	5.86208	-14.7391	16.26	0.174785	0.630239	0.111748	0.226763	3.9125	6.25373	TRUE	Neural_Cells
CXCL14	0.944	0.056	2.82477	0.000162538	0.00096354	0	0.25	-0.411383	-0.321111	3.83292	-15.2729	13.278	0.0630373	0.545853	0.0601719	0.158505	2.7877	9.44002	TRUE	Neural_Cells
SLC7A8	0.944	0.056	2.82477	0.000339693	0.000955576	0	0.25	-0.114367	-0.38979	3.40055	-9.365	9.96599	0.114613	0.600968	0.0744986	0.236517	2.83947	9.37704	TRUE	Neural_Cells
ID2	0.944	0.056	2.82477	0.00122254	0.00216238	0	0.25	-0.633086	-0.783216	3.17484	-10.9583	12.5465	0.34384	0.793024	0.148997	0.312185	14.6248	24.3407	TRUE	Neural_Cells
AC099489.1	0.9438	0.0562	2.821	0.000327677	0.000206861	0	0.25	1.77727	1.52541	4.73554	-10.4649	13.5646	0.269341	0.322325	0.12894	0.124687	4.77784	2.13971	TRUE	Neural_Cells
STOX2	0.9438	0.0562	2.821	0.00188853	0.00166666	0	0.25	1.21913	0.985559	6.52113	-15.9278	18.4932	0.510029	1.00693	0.26361	0.313947	15.2832	15.8531	TRUE	Neural_Cells
ATP6V1B1	0.9438	0.0562	2.821	2.95509e-05	0.000101562	0	0.25	-0.697404	-0.53904	3.51701	-11.5384	9.9127	0.0200573	0.109595	0.017192	0.0685154	0.109611	1.13193	TRUE	Neural_Cells
P2RX7	0.9438	0.0562	2.821	0.000174793	5.53042e-05	0	0.25	2.41842	2.14138	2.4992	-4.69057	11.0394	0.0859599	0.059937	0.0630372	0.0412488	2.63525	0.610528	TRUE	Neural_Cells
PRSS57	0.9438	0.0562	2.821	2.10376e-05	1.43674e-05	0	0.25	1.97875	1.96711	3.36302	-8.0262	11.3517	0.0143266	0.0167763	0.0114613	0.0114572	0.342599	0.154745	TRUE	Neural_Cells
TSPAN5	0.9438	0.0562	2.821	0.000902804	0.000476905	0	0.25	2.27706	1.8616	3.02578	-7.4036	12.5903	0.189112	0.335056	0.143266	0.146368	5.79927	4.43118	TRUE	Neural_Cells
FIBIN	0.9436	0.0564	2.81723	3.52085e-05	4.36471e-05	0	0.25	0.766515	0.663504	3.3443	-13.6183	11.6802	0.017192	0.042159	0.017192	0.0328252	0.574475	0.468487	TRUE	Neural_Cells
AMPH	0.9436	0.0564	2.81723	0.000139868	9.4731e-05	0	0.25	1.46545	1.49568	4.00117	-9.52575	12.248	0.100287	0.137076	0.0630372	0.0753483	1.43744	0.920229	TRUE	Neural_Cells
MT1F	0.9436	0.0564	2.81723	0.0001482	0.000629564	0	0.25	-0.197458	-0.46898	3.71534	-13.4652	13.5926	0.0544413	0.318338	0.0544413	0.129485	2.9399	6.32335	TRUE	Neural_Cells
CXCL12	0.9436	0.0564	2.81723	0.000110432	0.000189381	0	0.25	0.478434	0.59704	3.50135	-12.2048	10.372	0.0229226	0.127158	0.0229226	0.0800938	1.25113	2.02881	TRUE	Neural_Cells
IFI6	0.9436	0.0564	2.81723	0.000156468	0.000254131	0	0.25	0.341687	0.046526	3.651	-12.5762	13.5201	0.0630373	0.133842	0.0429799	0.0919294	1.23366	2.628	TRUE	Neural_Cells
BTG2	0.9436	0.0564	2.81723	0.00151798	0.00130252	0	0.25	0.371121	0.060112	3.47179	-8.4977	12.4849	0.446992	0.546841	0.157593	0.2175	16.4718	12.2068	TRUE	Neural_Cells
KCNJ16	0.9436	0.0564	2.81723	0.00111794	0.0020764	0	0.25	0.130757	-0.322591	6.04092	-15.0064	16.9775	0.229226	1.23046	0.169054	0.380411	8.61707	20.7927	TRUE	Neural_Cells
PIK3R6	0.9436	0.0564	2.81723	9.01031e-05	2.75715e-05	0	0.25	2.83774	3.21442	3.23673	-7.42797	10.8815	0.0515759	0.0489101	0.0372493	0.0325502	1.33194	0.286872	TRUE	Neural_Cells
MAOA	0.9436	0.0564	2.81723	0.00019785	0.00048672	0	0.25	-0.590375	-1.02455	3.18111	-8.93656	7.7282	0.0830946	0.419303	0.0659026	0.20743	1.68281	4.88052	TRUE	Neural_Cells
RGN	0.9436	0.0564	2.81723	0.000131641	0.000390827	0	0.25	-0.718136	-0.914932	3.55916	-10.5454	9.58613	0.0601719	0.19882	0.0573066	0.138225	1.70953	4.05737	TRUE	Neural_Cells
PPP1R15A	0.9434	0.0566	2.81348	0.00159313	0.00132022	0	0.25	0.733525	0.320547	4.39237	-9.24325	16.8215	0.286533	0.445688	0.17192	0.193353	16.3008	11.375	TRUE	Neural_Cells
PIGR	0.9434	0.0566	2.81348	0.00046631	0.000220655	0	0.25	1.96225	1.86044	2.8521	-8.60447	11.0028	0.0945559	0.137106	0.0916905	0.0931417	5.55342	2.62692	TRUE	Neural_Cells
ADAMTSL2	0.9434	0.0566	2.81348	0.000261514	0.000166501	0	0.25	1.16888	0.888543	5.16791	-13.5194	15.85	0.0859599	0.179677	0.0659026	0.0948151	1.93217	1.88545	TRUE	Neural_Cells
TUBB2B	0.9434	0.0566	2.81348	1.98913e-05	5.53798e-05	0	0.25	-0.061811	0.160031	3.06484	-10.1641	9.35961	0.00859599	0.0763497	0.00859599	0.051204	0.0363327	0.60661	TRUE	Neural_Cells
MPP4	0.9434	0.0566	2.81348	4.53104e-05	1.56958e-05	0	0.25	2.17913	2.43129	3.42195	-8.18562	11.5697	0.0286533	0.0306773	0.0286533	0.0216755	0.968857	0.170858	TRUE	Neural_Cells
AKR1E2	0.9434	0.0566	2.81348	8.00147e-05	5.84184e-05	0	0.25	1.01281	0.907121	4.00125	-9.81299	11.0115	0.0659026	0.0860622	0.0458453	0.0542139	0.946677	0.642428	TRUE	Neural_Cells
FOSL1	0.9434	0.0566	2.81348	0.000104806	5.25467e-05	0	0.25	1.58014	1.50452	3.33272	-9.146	13.436	0.0802292	0.0609185	0.0544413	0.0418401	1.97855	0.565367	TRUE	Neural_Cells
S100A1	0.9434	0.0566	2.81348	2.31732e-05	0.000124548	0	0.25	-0.391088	-0.107778	4.45391	-16.1513	16.4312	0.025788	0.111592	0.0200573	0.0680246	0.256799	1.30708	TRUE	Neural_Cells
JAKMIP2	0.9434	0.0566	2.81348	0.000159977	6.43857e-05	0	0.25	2.85824	3.06622	3.13724	-6.74199	12.6255	0.0630373	0.0810147	0.0544413	0.0510206	1.57055	0.718868	TRUE	Neural_Cells
PLAUR	0.9434	0.0566	2.81348	0.000261053	0.000222167	0	0.25	2.40255	2.18334	3.58472	-9.11568	15.3586	0.166189	0.228197	0.123209	0.101137	3.36093	2.7105	TRUE	Neural_Cells
BICDL1	0.9432	0.0568	2.80974	0.00062851	0.00151069	0	0.25	0.119819	-0.406755	3.20348	-8.19893	9.67167	0.280802	1.02508	0.186246	0.334366	9.24162	15.8864	TRUE	Neural_Cells
ARNT2	0.9432	0.0568	2.80974	0.00046827	0.000620274	0	0.25	0.715453	0.29883	4.9498	-11.9106	11.57	0.252149	0.568964	0.12894	0.225347	5.22732	6.62541	TRUE	Neural_Cells
TEX14	0.9432	0.0568	2.80974	0.000246794	0.000159093	0	0.25	2.43953	2.33111	4.92622	-11.4888	16.8339	0.117479	0.203041	0.0830946	0.0999332	3.35158	1.72375	TRUE	Neural_Cells
ACMSD	0.9432	0.0568	2.80974	0.000234808	0.000625386	0	0.25	0.0836767	-0.237982	4.09428	-10.6514	11.7649	0.0830946	0.387803	0.0573066	0.192232	2.06922	5.95382	TRUE	Neural_Cells
HMCN1	0.9432	0.0568	2.80974	0.000403622	0.000365692	0	0.25	1.28095	0.76436	6.18716	-15.125	15.4312	0.200573	0.360837	0.108883	0.155758	4.23713	3.54446	TRUE	Neural_Cells
LRRC2	0.943	0.057	2.80601	0.000178061	0.000138423	0	0.25	1.58457	1.56595	3.69948	-9.71946	12.2222	0.103152	0.181866	0.0773639	0.0945727	2.11103	1.40544	TRUE	Neural_Cells
TREM2	0.943	0.057	2.80601	1.12505e-05	9.92329e-06	0	0.25	3.17728	3.25259	3.32021	-10.6379	14.0703	0.0114613	0.00928691	0.0114613	0.00574485	0.288546	0.0925789	TRUE	Neural_Cells
C1orf162	0.943	0.057	2.80601	0.000234346	0.000328924	0	0.25	1.29159	1.44511	3.63491	-10.2144	11.4979	0.017192	0.100279	0.017192	0.0553906	1.20967	3.4761	TRUE	Neural_Cells
TMEM52B	0.943	0.057	2.80601	0.000142935	0.000843993	0	0.25	0.196073	0.198573	3.83792	-12.7111	13.8474	0.025788	0.413453	0.0229226	0.137332	1.61973	8.93408	TRUE	Neural_Cells
IL1RL1	0.9428	0.0572	2.8023	4.19516e-05	6.03217e-05	0	0.25	2.03339	2.05152	3.45046	-10.734	12.2694	0.0143266	0.0376289	0.0143266	0.0225093	0.390605	0.696956	TRUE	Neural_Cells
TPM2	0.9428	0.0572	2.8023	0.000180891	0.000160515	0	0.25	1.81549	1.78139	2.66361	-8.87253	12.4073	0.0429799	0.120723	0.0401146	0.0566443	1.50765	1.87657	TRUE	Neural_Cells
FXYD4	0.9428	0.0572	2.8023	8.48777e-05	0.000311859	0	0.25	1.12014	1.23597	3.54118	-13.2565	13.9931	0.025788	0.139977	0.0200573	0.0457607	1.27417	2.91931	TRUE	Neural_Cells
ANGPTL3	0.9428	0.0572	2.8023	1.84215e-05	0.000121018	0	0.25	-1.05478	-1.06404	3.15498	-10.7725	10.479	0.00859599	0.0642859	0.00859599	0.0438211	0.145425	1.18307	TRUE	Neural_Cells
PLK2	0.9428	0.0572	2.8023	0.000199387	0.000205655	0	0.25	0.918882	0.645185	3.11546	-7.7061	15.7047	0.0773639	0.147866	0.0544413	0.094212	1.98215	1.8653	TRUE	Neural_Cells
MGAM	0.9428	0.0572	2.8023	0.000155581	0.000305018	0	0.25	-0.410248	-0.494368	3.84229	-10.5829	10.4888	0.169054	0.26346	0.0859599	0.143036	2.97272	3.22924	TRUE	Neural_Cells
PYGM	0.9428	0.0572	2.8023	3.05142e-05	1.92488e-05	0	0.25	1.85655	1.98373	2.38414	-6.16545	10.2075	0.0315186	0.0350361	0.0200573	0.0217317	0.238444	0.208706	TRUE	Neural_Cells
EFNB2	0.9428	0.0572	2.8023	0.000131162	0.000229389	0	0.25	1.01591	1.07918	2.94134	-8.18065	9.71124	0.108883	0.223114	0.0687679	0.118735	1.87553	2.46958	TRUE	Neural_Cells
NEU1	0.9426	0.0574	2.7986	0.000392441	0.000310649	0	0.25	-0.18977	-0.275056	3.29062	-11.2416	9.65941	0.114613	0.196357	0.0659026	0.120266	4.54146	3.18582	TRUE	Neural_Cells
IQCA1	0.9426	0.0574	2.7986	0.000387096	0.000264307	0	0.25	1.23228	0.922725	5.35435	-13.2425	16.8385	0.126075	0.227048	0.0974212	0.126103	3.54386	2.60486	TRUE	Neural_Cells
CP	0.9426	0.0574	2.7986	9.68533e-05	6.11228e-05	0	0.25	1.93723	1.79501	3.70068	-9.13804	13.5252	0.0458453	0.0732426	0.0458453	0.0478097	1.3791	0.669831	TRUE	Neural_Cells
SLC9A2	0.9426	0.0574	2.7986	0.000181225	0.000174861	0	0.25	1.15216	0.802783	6.14609	-15.7393	20.8138	0.0916905	0.159512	0.0487106	0.0915746	1.53944	1.64791	TRUE	Neural_Cells
NNMT	0.9426	0.0574	2.7986	0.000265536	0.000198564	0	0.25	1.79578	1.56284	4.11548	-11.5161	14.9404	0.0830946	0.187711	0.0601719	0.0967606	1.82444	1.99668	TRUE	Neural_Cells
ST6GAL1	0.9426	0.0574	2.7986	0.00240519	0.00153325	0	0.25	1.86161	1.75603	3.02386	-6.42522	14.3503	0.647565	0.841376	0.312321	0.266661	24.6012	14.7945	TRUE	Neural_Cells
LOXL1	0.9426	0.0574	2.7986	0.000138393	0.000113214	0	0.25	1.37726	1.30909	3.47832	-8.0227	9.40482	0.0687679	0.183579	0.0544413	0.0948506	1.38238	1.23557	TRUE	Neural_Cells
CLIC5	0.9426	0.0574	2.7986	0.000481304	0.000273585	0	0.25	2.23531	2.19666	3.47836	-10.1166	12.2159	0.163324	0.337765	0.100287	0.124956	4.46284	2.96974	TRUE	Neural_Cells
CD36	0.9426	0.0574	2.7986	0.000376965	0.000201266	0	0.25	2.59834	2.63443	3.80769	-9.97521	12.8834	0.174785	0.281031	0.103152	0.121239	3.71351	1.96748	TRUE	Neural_Cells
SERPINA1	0.9426	0.0574	2.7986	0.000204026	0.000411323	0	0.25	1.42954	1.36267	3.59955	-12.0181	15.0635	0.0515759	0.250356	0.0401146	0.121142	1.21232	4.25077	TRUE	Neural_Cells
SLC18A2	0.9426	0.0574	2.7986	5.39874e-05	3.13428e-05	0	0.25	2.27297	2.42745	3.39273	-10.3055	12.9988	0.00859599	0.032398	0.00859599	0.0241473	0.187786	0.247347	TRUE	Neural_Cells
HTRA4	0.9426	0.0574	2.7986	3.802e-05	1.19743e-05	0	0.25	2.50268	2.52124	2.97364	-8.57359	11.9092	0.0143266	0.0172848	0.0114613	0.0137723	0.285677	0.129797	TRUE	Neural_Cells
PRKAR2B	0.9424	0.0576	2.79491	0.000190241	9.33816e-05	0	0.25	1.93689	1.94792	3.40225	-8.77549	11.8933	0.0544413	0.134919	0.0487106	0.0770366	1.7987	0.968617	TRUE	Neural_Cells
PTGS2	0.9424	0.0576	2.79491	6.65383e-05	9.24876e-05	0	0.25	1.49623	1.47295	3.36411	-13.3889	14.0556	0.00859599	0.0576372	0.00859599	0.0242094	0.501394	0.84396	TRUE	Neural_Cells
DOK3	0.9424	0.0576	2.79491	6.80985e-05	2.92768e-05	0	0.25	2.15949	2.00104	2.39395	-6.4914	9.4411	0.0458453	0.0283979	0.0372493	0.019798	1.56462	0.324816	TRUE	Neural_Cells
MAP2	0.9424	0.0576	2.79491	0.000454959	0.000254848	0	0.25	1.94134	1.55951	4.50826	-11.0165	13.5469	0.260745	0.28132	0.148997	0.130644	6.50728	2.68924	TRUE	Neural_Cells
HIST1H1B	0.9424	0.0576	2.79491	1.13957e-05	7.85225e-06	0	0.25	3.16445	3.38936	3.5384	-6.91985	13.0255	0.00859599	0.00632723	0.00859599	0.00539892	0.0890942	0.0751803	TRUE	Neural_Cells
MYO1E	0.9424	0.0576	2.79491	0.00259736	0.00179109	0	0.25	1.24438	1.02442	4.12647	-10.2051	12.4066	0.925502	1.17574	0.352436	0.338804	23.9914	17.405	TRUE	Neural_Cells
PDE6G	0.9424	0.0576	2.79491	2.86956e-05	2.38823e-05	0	0.25	1.1727	1.26364	3.09669	-8.17103	10.074	0.0515759	0.0463197	0.0372493	0.0277071	0.422534	0.274675	TRUE	Neural_Cells
MMEL1	0.9424	0.0576	2.79491	3.13507e-05	2.97681e-05	0	0.25	1.07728	1.24658	3.03191	-7.44601	10.7431	0.0401146	0.0604216	0.025788	0.035229	0.300883	0.308472	TRUE	Neural_Cells
ANKRD33B	0.9424	0.0576	2.79491	0.000600406	0.000536019	0	0.25	0.67003	0.416591	3.80489	-10.2586	12.5214	0.312321	0.49144	0.169054	0.2068	7.75846	5.44691	TRUE	Neural_Cells
PLK1	0.9424	0.0576	2.79491	2.58796e-05	1.93813e-05	0	0.25	1.02672	1.0117	3.20547	-8.05291	11.1238	0.017192	0.0298493	0.0143266	0.0240763	0.35924	0.217009	TRUE	Neural_Cells
SEMA3C	0.9424	0.0576	2.79491	0.000497279	0.000385692	0	0.25	1.55132	1.28866	5.22567	-14.7272	15.3232	0.206304	0.307174	0.13467	0.141788	5.34203	3.52914	TRUE	Neural_Cells
SHOC1	0.9424	0.0576	2.79491	0.000296409	0.000347946	0	0.25	1.44964	1.18146	4.66167	-12.6081	13.8206	0.0916905	0.207328	0.0716332	0.090596	3.39144	3.73672	TRUE	Neural_Cells
CCL2	0.9422	0.0578	2.79123	4.25471e-05	6.86501e-05	0	0.25	1.21667	1.10082	3.29953	-10.9001	13.7361	0.017192	0.055444	0.017192	0.0277515	1.04864	0.791529	TRUE	Neural_Cells
COLEC12	0.9422	0.0578	2.79123	0.00025818	9.07662e-05	0	0.25	2.70666	3.00353	3.2675	-7.66215	13.4683	0.0974212	0.159853	0.0716332	0.0777817	2.86678	1.03383	TRUE	Neural_Cells
NTN5	0.9422	0.0578	2.79123	2.86216e-05	1.70354e-05	0	0.25	1.41691	1.28806	3.32375	-8.50526	10.4125	0.025788	0.0265621	0.0229226	0.0172966	0.485603	0.203539	TRUE	Neural_Cells
CNTNAP1	0.942	0.058	2.78756	6.71557e-05	3.50526e-05	0	0.25	1.94382	1.68031	3.3791	-7.09695	12.0494	0.0286533	0.048558	0.0229226	0.0323669	0.215575	0.378881	TRUE	Neural_Cells
SHC2	0.942	0.058	2.78756	9.06867e-05	7.80886e-05	0	0.25	0.978183	0.925908	3.8436	-10.5183	12.9068	0.0487106	0.0740615	0.0429799	0.0511981	1.08573	0.96841	TRUE	Neural_Cells
SLC47A1	0.942	0.058	2.78756	0.000470176	0.00081026	0	0.25	0.43543	0.131688	5.3277	-14.0069	14.9657	0.157593	0.676532	0.111748	0.246742	5.05302	8.1471	TRUE	Neural_Cells
TM4SF1	0.942	0.058	2.78756	6.59329e-05	0.000339634	0	0.25	1.78578	1.75349	3.86677	-12.2598	14.7378	0.0630373	0.161388	0.0315186	0.0675692	1.83942	3.51461	TRUE	Neural_Cells
IL21R	0.942	0.058	2.78756	0.000149781	5.35566e-05	0	0.25	3.77551	3.46239	3.4125	-5.88315	14.0245	0.0372493	0.0547646	0.034384	0.0370148	1.09051	0.638817	TRUE	Neural_Cells
EGR3	0.942	0.058	2.78756	8.91378e-05	5.66161e-05	0	0.25	1.23282	0.828081	3.28098	-6.94587	15.6846	0.0487106	0.0622121	0.0401146	0.0393092	1.37349	0.620748	TRUE	Neural_Cells
HP	0.942	0.058	2.78756	4.97796e-06	3.39209e-06	0	0.25	2.00042	2.23552	3.04008	-10.386	11.2817	0.00286533	0.00428425	0.00286533	0.00352142	0.00365196	0.0311722	TRUE	Neural_Cells
SAMD5	0.942	0.058	2.78756	0.000723661	0.00097589	0	0.25	0.245474	0.0263543	5.65786	-14.6493	14.9008	0.174785	0.633207	0.126074	0.256957	4.85161	9.29947	TRUE	Neural_Cells
SCN7A	0.942	0.058	2.78756	0.000410946	0.000577359	0	0.25	1.60319	0.940659	7.23967	-19.592	22.3761	0.111748	0.3163	0.0888252	0.150164	4.19744	5.703	TRUE	Neural_Cells
MYO5C	0.942	0.058	2.78756	0.000416428	0.000427186	0	0.25	0.940964	0.532786	4.09844	-8.62966	10.9753	0.203438	0.375626	0.151862	0.190848	4.52301	4.56627	TRUE	Neural_Cells
PAPPA2	0.942	0.058	2.78756	0.000542364	0.000767011	0	0.25	2.24422	1.8838	5.02743	-12.345	15.6955	0.200573	0.532906	0.120344	0.153689	4.49243	7.24059	TRUE	Neural_Cells
AJAP1	0.942	0.058	2.78756	0.000171383	0.000236315	0	0.25	0.229007	-0.0372233	4.79358	-13.3147	12.8994	0.22063	0.247062	0.0687679	0.116494	2.21025	2.61472	TRUE	Neural_Cells
SLIT2	0.9418	0.0582	2.78391	0.00101205	0.00135594	0	0.25	0.946506	0.4539	5.6539	-14.5129	16.8329	0.280802	0.825303	0.186246	0.269656	9.13313	12.5531	TRUE	Neural_Cells
LEF1	0.9418	0.0582	2.78391	0.000611069	0.000268834	0	0.25	2.89423	2.49318	3.08486	-6.88785	14.4678	0.117479	0.175625	0.0974212	0.0960303	4.60386	2.60996	TRUE	Neural_Cells
FCGR3B	0.9418	0.0582	2.78391	1.16934e-05	1.73151e-05	0	0.25	2.32426	2.17453	3.1673	-11.8552	15.8444	0	0.00620599	0	0.0040418	0	0.131	TRUE	Neural_Cells
IER2	0.9418	0.0582	2.78391	0.00201115	0.0021621	0	0.25	-0.151069	-0.272805	3.93177	-10.5069	13.7376	0.375358	0.825605	0.143266	0.276935	13.2603	19.391	TRUE	Neural_Cells
FOXC1	0.9418	0.0582	2.78391	4.99218e-05	0.000121001	0	0.25	0.0710675	-0.177482	3.49674	-11.5755	10.5952	0.0401146	0.127578	0.034384	0.082879	0.944799	1.42332	TRUE	Neural_Cells
CARD14	0.9418	0.0582	2.78391	6.05118e-05	4.2575e-05	0	0.25	1.51579	1.45864	3.28213	-8.01722	11.8447	0.0773639	0.070201	0.0544413	0.0434279	0.908179	0.444933	TRUE	Neural_Cells
CHST9	0.9418	0.0582	2.78391	0.000336108	0.000235811	0	0.25	1.88793	1.38897	7.26028	-19.2738	20.9243	0.148997	0.298389	0.100287	0.133917	4.01462	2.40907	TRUE	Neural_Cells
ACSM3	0.9418	0.0582	2.78391	0.000909084	0.000631069	0	0.25	1.05623	1.0682	2.93625	-8.00029	9.61837	0.283668	0.529762	0.17765	0.202835	8.87282	5.923	TRUE	Neural_Cells
DRAXIN	0.9418	0.0582	2.78391	8.13617e-05	4.10727e-05	0	0.25	2.00133	2.03257	3.0331	-6.70646	10.6016	0.0515759	0.0684534	0.0429799	0.0424285	1.29616	0.416173	TRUE	Neural_Cells
PCED1B	0.9418	0.0582	2.78391	0.000870571	0.000437013	0	0.25	2.27867	1.97153	3.09242	-6.6708	13.1912	0.183381	0.264307	0.114613	0.139287	5.48159	4.45977	TRUE	Neural_Cells
LMO2	0.9416	0.0584	2.78026	8.27672e-05	0.000169734	0	0.25	0.687602	0.495792	3.12443	-8.19087	10.5758	0.0601719	0.1583	0.0429799	0.0967163	0.644829	1.81406	TRUE	Neural_Cells
SLCO2A1	0.9416	0.0584	2.78026	0.000359728	0.000746517	0	0.25	1.246	1.06382	4.22083	-13.5698	11.731	0.140401	0.447927	0.0945559	0.161095	2.80081	6.48376	TRUE	Neural_Cells
SULT1C4	0.9416	0.0584	2.78026	0.000215769	0.000234349	0	0.25	0.685987	0.882392	4.73564	-15.1638	15.4353	0.0802292	0.133359	0.0659026	0.0910217	3.1506	2.48901	TRUE	Neural_Cells
IL4R	0.9416	0.0584	2.78026	0.000623373	0.000396452	0	0.25	2.06701	1.87779	2.5855	-4.59678	11.2615	0.223496	0.221484	0.154728	0.125239	6.17956	3.99298	TRUE	Neural_Cells
CITED1	0.9416	0.0584	2.78026	6.74621e-06	1.24433e-05	0	0.25	1.04691	1.34761	3.53618	-11.7409	13.8675	0.0143266	0.0236055	0.00859599	0.0194018	0.0491544	0.125417	TRUE	Neural_Cells
NAT8	0.9416	0.0584	2.78026	5.96768e-05	0.00057255	0	0.25	-0.201221	-0.0907736	4.45889	-18.2163	16.7235	0.00859599	0.330406	0.00859599	0.0900608	0.516005	6.07164	TRUE	Neural_Cells
SOST	0.9416	0.0584	2.78026	1.64196e-05	0.00020774	0	0.25	0.291876	0.449382	3.76144	-15.4133	15.0125	0.034384	0.0932981	0.025788	0.0438448	0.3392	2.25897	TRUE	Neural_Cells
TSPAN7	0.9414	0.0586	2.77663	0.000107342	0.000340169	0	0.25	-0.687036	-0.787773	3.03487	-9.09628	8.40726	0.0515759	0.223822	0.0515759	0.136025	1.32652	3.25654	TRUE	Neural_Cells
SHISA3	0.9414	0.0586	2.77663	2.43351e-05	6.29917e-05	0	0.25	-0.138081	-0.0946603	3.24613	-9.7525	9.56688	0.00859599	0.0934081	0.00859599	0.0606003	0.048961	0.64378	TRUE	Neural_Cells
TANC2	0.9414	0.0586	2.77663	0.00155587	0.00101676	0	0.25	1.08071	1.05393	3.93638	-9.6795	12.277	0.587393	0.686038	0.30659	0.283697	16.0465	10.9582	TRUE	Neural_Cells
SCML4	0.9414	0.0586	2.77663	0.000393784	0.000200362	0	0.25	3.34445	3.69913	3.40528	-6.74027	14.0527	0.0859599	0.177228	0.0659026	0.094076	3.49971	2.43667	TRUE	Neural_Cells
FLI1	0.9414	0.0586	2.77663	0.000925009	0.000434606	0	0.25	3.04861	2.46648	3.20135	-4.96377	15.1163	0.154728	0.267393	0.12894	0.130857	7.00354	4.25843	TRUE	Neural_Cells
PIP5KL1	0.9414	0.0586	2.77663	3.31977e-05	3.83877e-05	0	0.25	1.25613	1.33889	3.05019	-7.87543	11.6046	0.0515759	0.080194	0.0372493	0.04608	0.630781	0.405602	TRUE	Neural_Cells
ARHGAP23	0.9412	0.0588	2.77301	0.000183304	0.0001284	0	0.25	1.77179	1.6726	4.52155	-10.5893	12.8746	0.148997	0.213325	0.100287	0.0952853	2.51745	1.48249	TRUE	Neural_Cells
NR4A2	0.9412	0.0588	2.77301	0.000734792	0.000821798	0	0.25	0.593202	0.378213	3.56281	-9.25605	14.0718	0.194842	0.424181	0.108883	0.183194	7.47354	8.02965	TRUE	Neural_Cells
PLAU	0.9412	0.0588	2.77301	0.000115766	9.29911e-05	0	0.25	1.07098	0.966827	4.72748	-17.0498	16.4652	0.0773639	0.0956054	0.0515759	0.0603549	1.51579	1.07742	TRUE	Neural_Cells
GPX3	0.9412	0.0588	2.77301	0.000805326	0.00663537	0	0.25	-0.724052	-0.427818	4.32106	-17.9769	13.9901	0.194842	3.19315	0.126074	0.275005	12.651	62.9646	TRUE	Neural_Cells
SARDH	0.9412	0.0588	2.77301	9.77798e-05	0.000167202	0	0.25	0.37789	0.447396	3.06009	-8.02935	9.32845	0.131805	0.245966	0.0687679	0.11113	2.13057	1.64364	TRUE	Neural_Cells
GNB3	0.9412	0.0588	2.77301	1.36554e-05	9.58194e-06	0	0.25	1.64753	1.56771	3.44677	-9.3816	11.2898	0.0143266	0.0162027	0.0143266	0.0110196	0.25804	0.10405	TRUE	Neural_Cells
KRTAP5-8	0.941	0.059	2.76941	3.25941e-06	6.45732e-06	0	0.25	0.787067	0.947896	3.14884	-12.4508	10.6516	0	0.00583939	0	0.00462131	0	0.0695879	TRUE	Neural_Cells
CRABP1	0.941	0.059	2.76941	9.21499e-06	1.79056e-05	0	0.25	0.652783	0.761523	3.08714	-13.1807	12.6601	0.0114613	0.0159811	0.0114613	0.0123856	0.299721	0.186138	TRUE	Neural_Cells
BHLHE41	0.941	0.059	2.76941	7.00006e-05	7.73857e-05	0	0.25	1.17461	1.02923	3.31334	-10.9629	13.3296	0.0315186	0.107647	0.0229226	0.0684622	0.326856	0.817215	TRUE	Neural_Cells
IQANK1	0.941	0.059	2.76941	0.000102066	0.000111702	0	0.25	0.762456	0.306891	5.15294	-12.9243	14.5523	0.117479	0.163201	0.0630372	0.0892122	1.37093	1.17667	TRUE	Neural_Cells
XAF1	0.941	0.059	2.76941	0.000369743	0.000283332	0	0.25	2.22406	2.08034	2.82296	-6.34155	12.8445	0.0716332	0.12034	0.0630372	0.0774091	3.55842	3.38988	TRUE	Neural_Cells
GRIK5	0.941	0.059	2.76941	0.000200361	0.000123225	0	0.25	1.89801	1.43705	5.49466	-11.4307	13.87	0.13467	0.119752	0.0802292	0.0766049	2.58675	1.30293	TRUE	Neural_Cells
P2RY13	0.941	0.059	2.76941	2.02101e-05	3.07733e-05	0	0.25	2.37228	2.51564	3.13908	-10.4697	12.3741	0.00859599	0.0193747	0.00859599	0.0142572	0.632373	0.344069	TRUE	Neural_Cells
PDE6A	0.9408	0.0592	2.76581	9.92845e-05	3.72796e-05	0	0.25	2.41912	2.69319	3.75953	-8.9895	13.3147	0.0773639	0.0816806	0.0573066	0.0477535	2.13771	0.406747	TRUE	Neural_Cells
MFGE8	0.9408	0.0592	2.76581	9.96527e-05	6.45857e-05	0	0.25	1.99448	1.74899	2.7815	-7.96347	11.0274	0.0573066	0.0620225	0.0401146	0.0424729	1.46677	0.782189	TRUE	Neural_Cells
MYO1F	0.9406	0.0594	2.76222	0.000744477	0.000395234	0	0.25	2.83165	2.9817	2.87026	-4.69017	11.8586	0.266476	0.249239	0.186246	0.135789	12.3428	4.13846	TRUE	Neural_Cells
MEGF6	0.9406	0.0594	2.76222	0.000192914	0.000160949	0	0.25	1.26442	1.21774	2.73178	-6.21298	9.49291	0.223496	0.272019	0.0773639	0.109306	2.79499	1.6235	TRUE	Neural_Cells
HYDIN	0.9406	0.0594	2.76222	0.000523363	0.000289543	0	0.25	1.60441	1.34916	5.54466	-13.9198	18.4171	0.17192	0.182471	0.140401	0.124911	5.98589	2.94264	TRUE	Neural_Cells
GJA5	0.9406	0.0594	2.76222	3.58543e-05	8.64167e-05	0	0.25	1.44517	1.65782	3.25689	-10.9325	10.1648	0.0114613	0.0549338	0.00859599	0.0350279	0.0313546	0.876864	TRUE	Neural_Cells
MGAT5	0.9406	0.0594	2.76222	0.00179469	0.00121077	0	0.25	1.41667	1.25468	3.06935	-7.79973	10.1825	0.383954	0.98058	0.223496	0.291887	10.1872	11.7784	TRUE	Neural_Cells
PLPP7	0.9406	0.0594	2.76222	0.000155007	7.42313e-05	0	0.25	1.26147	1.4993	4.19898	-10.9674	12.7035	0.0916905	0.117917	0.0744986	0.0687312	2.40998	0.815919	TRUE	Neural_Cells
DLGAP3	0.9406	0.0594	2.76222	6.46288e-05	4.60849e-05	0	0.25	1.25203	1.36839	2.70228	-6.39106	8.24464	0.0515759	0.0864969	0.0372493	0.0530519	0.924693	0.484914	TRUE	Neural_Cells
CXCL10	0.9406	0.0594	2.76222	2.1729e-05	2.97209e-05	0	0.25	1.82012	1.5665	3.57814	-11.8242	15.5818	0.00573066	0.0195845	0.00573066	0.00725276	0.155163	0.320756	TRUE	Neural_Cells
PHYHIPL	0.9404	0.0596	2.75865	0.000209548	0.000382522	0	0.25	0.156612	-0.213114	4.92562	-13.5362	13.7712	0.0659026	0.278714	0.0515759	0.156968	1.80423	3.89066	TRUE	Neural_Cells
NRG4	0.9404	0.0596	2.75865	0.000144995	7.50051e-05	0	0.25	1.62793	1.54864	4.0027	-8.50467	10.871	0.0974212	0.0963939	0.0744986	0.0607245	2.17791	0.750122	TRUE	Neural_Cells
CXCL1	0.9404	0.0596	2.75865	4.44058e-05	3.69299e-05	0	0.25	1.91554	1.74471	3.89544	-11.4739	13.7894	0.0114613	0.0343791	0.0114613	0.0228168	0.101987	0.342717	TRUE	Neural_Cells
GDF15	0.9404	0.0596	2.75865	0.00025857	0.000442856	0	0.25	0.586643	0.345124	3.93555	-12.6007	13.364	0.163324	0.355038	0.0974212	0.153127	4.28234	4.4371	TRUE	Neural_Cells
SLPI	0.9402	0.0598	2.75509	3.3218e-05	5.07955e-05	0	0.25	2.28412	1.91153	3.72431	-15.0586	20.285	0.017192	0.0321057	0.0143266	0.012013	0.423235	0.564151	TRUE	Neural_Cells
ACTB	0.9402	0.0598	2.75509	0.00909	0.0106289	0	0.25	0.441749	0.491769	4.03963	-13.0871	16.3451	1.46418	2.92343	0.441261	0.512956	98.7803	109.113	TRUE	Neural_Cells
PCSK1N	0.9402	0.0598	2.75509	7.20824e-05	0.000394218	0	0.25	-0.178222	-0.149062	3.66115	-12.7778	16.846	0.0200573	0.196802	0.017192	0.0864536	0.273847	3.9866	TRUE	Neural_Cells
PRKCH	0.9402	0.0598	2.75509	0.00162917	0.000978179	0	0.25	2.07013	1.73972	3.15813	-7.55108	13.2618	0.481376	0.916572	0.243553	0.254021	12.7418	10.8149	TRUE	Neural_Cells
ZNF503	0.9402	0.0598	2.75509	9.12001e-05	0.000222621	0	0.25	-0.816911	-0.98353	2.96224	-10.9253	8.98303	0.0601719	0.223792	0.0515759	0.132427	1.20693	2.50496	TRUE	Neural_Cells
UPP2	0.9402	0.0598	2.75509	0.000444239	0.000624726	0	0.25	0.510284	0.187874	4.79337	-11.4622	12.245	0.240688	0.751675	0.131805	0.232136	4.52925	6.62306	TRUE	Neural_Cells
SLC7A2	0.9402	0.0598	2.75509	0.000254641	0.00016587	0	0.25	1.45267	1.23892	5.99258	-18.7424	20.2817	0.0744986	0.132109	0.0601719	0.0815544	1.80156	1.49848	TRUE	Neural_Cells
IL12RB1	0.94	0.06	2.75154	0.000171009	8.85236e-05	0	0.25	2.72431	2.98257	2.99429	-5.89182	11.2894	0.0888252	0.0953633	0.0630372	0.0564284	2.02052	0.931032	TRUE	Neural_Cells
MYL9	0.94	0.06	2.75154	0.000234463	0.000248585	0	0.25	1.43327	1.49779	2.69975	-10.0518	10.8091	0.0601719	0.16858	0.0601719	0.0728588	2.92083	2.8252	TRUE	Neural_Cells
PIP5K1B	0.94	0.06	2.75154	0.000646699	0.000455085	0	0.25	1.56466	1.26546	3.70668	-10.0553	12.8357	0.206304	0.453208	0.126074	0.185577	4.97663	4.55591	TRUE	Neural_Cells
HS3ST3B1	0.94	0.06	2.75154	0.000190029	0.00013921	0	0.25	2.68897	2.27968	3.76067	-6.90898	16.4011	0.111748	0.206041	0.0659026	0.0969706	2.11645	1.44461	TRUE	Neural_Cells
PSCA	0.94	0.06	2.75154	2.10232e-05	3.88014e-05	0	0.25	0.621789	0.958981	3.3195	-12.7059	12.7329	0.0372493	0.0681779	0.0200573	0.0418224	0.20507	0.392633	TRUE	Neural_Cells
TNFRSF21	0.94	0.06	2.75154	0.000342188	0.000465913	0	0.25	0.357186	0.0340257	3.50211	-9.16268	10.368	0.13467	0.397752	0.0859599	0.196203	3.05572	4.58675	TRUE	Neural_Cells
TM4SF18	0.94	0.06	2.75154	3.86944e-05	0.000144143	0	0.25	0.672591	0.697809	3.22552	-9.98541	11.7437	0.0200573	0.0788615	0.017192	0.0536048	0.42558	1.41513	TRUE	Neural_Cells
CPM	0.9398	0.0602	2.74799	0.0012224	0.00123898	0	0.25	0.189571	0.0455942	3.87813	-10.4007	13.0496	0.383954	0.809015	0.183381	0.310334	10.2296	12.6182	TRUE	Neural_Cells
EPHA4	0.9398	0.0602	2.74799	0.000209551	0.000356475	0	0.25	0.26465	0.158108	3.24808	-10.4322	9.56714	0.146132	0.430954	0.106017	0.175349	3.69705	3.76466	TRUE	Neural_Cells
PCDHA10	0.9398	0.0602	2.74799	4.26838e-05	6.407e-05	0	0.25	0.963919	0.685063	6.70472	-21.2736	22.1419	0.0286533	0.119488	0.025788	0.0674658	0.516942	0.726539	TRUE	Neural_Cells
GADD45G	0.9398	0.0602	2.74799	7.54861e-05	0.00017517	0	0.25	-1.09539	-1.16266	3.29832	-11.592	12.5834	0.0458453	0.170653	0.0401146	0.100374	1.20159	1.9664	TRUE	Neural_Cells
EGR1	0.9398	0.0602	2.74799	0.0013163	0.00118178	0	0.25	0.295302	-0.0302477	3.22825	-11.0226	13.5466	0.441261	0.675844	0.17765	0.243303	14.7908	11.4182	TRUE	Neural_Cells
FAM184B	0.9398	0.0602	2.74799	0.000295066	0.000125353	0	0.25	1.69306	1.82627	2.75382	-7.67402	9.11838	0.131805	0.154978	0.0945559	0.088748	2.99959	1.37691	TRUE	Neural_Cells
ABI3BP	0.9398	0.0602	2.74799	0.000785547	0.000450972	0	0.25	1.75653	1.31871	4.85719	-11.1658	14.5557	0.226361	0.378482	0.166189	0.173874	7.18003	4.39025	TRUE	Neural_Cells
ST8SIA4	0.9396	0.0604	2.74446	0.000328977	0.000127734	0	0.25	3.49598	2.71416	3.36733	-7.20193	13.5681	0.0630373	0.082011	0.0515759	0.0552931	1.88705	1.30008	TRUE	Neural_Cells
FAM167B	0.9396	0.0604	2.74446	1.84255e-05	0.00012873	0	0.25	0.295154	0.348696	3.55391	-14.6699	14.8103	0	0.0495647	0	0.0337151	0	1.13043	TRUE	Neural_Cells
CYP1B1	0.9396	0.0604	2.74446	0.000165385	0.000132829	0	0.25	1.52809	1.33463	4.22498	-11.0308	12.8653	0.0802292	0.192448	0.0687679	0.0954065	2.19191	1.50156	TRUE	Neural_Cells
MICAL2	0.9396	0.0604	2.74446	0.000561881	0.000276642	0	0.25	2.52612	2.75006	3.45151	-9.22239	11.7647	0.329513	0.416202	0.154728	0.139757	6.22911	2.79238	TRUE	Neural_Cells
PCBP3	0.9396	0.0604	2.74446	0.000370749	0.00020917	0	0.25	2.4748	2.35507	4.62251	-9.86641	15.5127	0.189112	0.319993	0.108883	0.121399	3.79721	2.22442	TRUE	Neural_Cells
CA12	0.9396	0.0604	2.74446	0.000735424	0.00254095	0	0.25	-0.333053	-0.586121	4.78275	-13.7844	12.928	0.203438	1.46655	0.126074	0.364468	5.76707	28.3639	TRUE	Neural_Cells
MYZAP	0.9396	0.0604	2.74446	3.79305e-05	7.65766e-05	0	0.25	0.239421	0.724681	3.97216	-13.0852	13.6385	0.0659026	0.182154	0.034384	0.0804338	0.286618	0.824451	TRUE	Neural_Cells
HS3ST1	0.9396	0.0604	2.74446	0.000244356	0.000159964	0	0.25	1.96061	1.88126	3.39653	-8.03251	11.2329	0.106017	0.187471	0.0859599	0.103611	2.16445	1.69637	TRUE	Neural_Cells
RHBDF1	0.9396	0.0604	2.74446	4.56718e-05	6.24832e-05	0	0.25	0.370142	0.381297	3.39212	-9.43834	9.95304	0.0487106	0.11809	0.034384	0.0660347	0.236437	0.671531	TRUE	Neural_Cells
GP6	0.9396	0.0604	2.74446	9.68862e-05	4.18415e-05	0	0.25	1.85688	1.56797	3.28908	-7.75421	14.6682	0.0573066	0.030816	0.0458453	0.0245701	1.21021	0.491651	TRUE	Neural_Cells
ENPP2	0.9394	0.0606	2.74095	0.000333857	0.000313996	0	0.25	0.979668	0.85092	3.73605	-10.781	12.6593	0.108883	0.319095	0.0859599	0.149177	3.01492	3.51953	TRUE	Neural_Cells
SCARF1	0.9394	0.0606	2.74095	7.81128e-05	0.000121324	0	0.25	0.148118	-0.223886	3.35325	-9.15148	10.0791	0.0630373	0.140328	0.0429799	0.0851172	0.494347	1.35579	TRUE	Neural_Cells
MET	0.9394	0.0606	2.74095	0.0018001	0.000976126	0	0.25	1.20247	0.915684	5.46363	-13.8555	17.898	0.782235	0.67183	0.260745	0.262891	19.0497	10.2187	TRUE	Neural_Cells
FRZB	0.9394	0.0606	2.74095	4.73075e-05	3.40381e-05	0	0.25	1.63546	1.96006	3.66542	-10.2386	11.7007	0.0143266	0.0398111	0.0143266	0.0284138	0.25198	0.382573	TRUE	Neural_Cells
SHISA6	0.9394	0.0606	2.74095	0.000414396	0.000254716	0	0.25	1.58265	1.23133	6.83372	-17.0224	19.8831	0.277937	0.32467	0.157593	0.135555	6.07687	2.61383	TRUE	Neural_Cells
SPI1	0.9394	0.0606	2.74095	0.000185186	0.000165779	0	0.25	2.26038	2.59755	2.70083	-8.05091	11.5842	0.0830946	0.13117	0.0773639	0.0831628	3.01123	1.81801	TRUE	Neural_Cells
MT3	0.9394	0.0606	2.74095	3.99666e-06	9.92628e-06	0	0.25	0.32109	0.429861	3.11263	-12.9917	12.2791	0.00573066	0.00905327	0.00286533	0.00739468	0.012766	0.0964821	TRUE	Neural_Cells
FOS	0.9394	0.0606	2.74095	0.00406279	0.00439219	0	0.25	0.777163	0.44914	4.25533	-9.25297	19.3133	0.95129	1.6627	0.226361	0.310033	33.1585	41.7365	TRUE	Neural_Cells
EMP1	0.9394	0.0606	2.74095	0.000564237	0.000407541	0	0.25	1.29724	0.976201	3.84966	-11.9429	15.4783	0.292264	0.224587	0.100287	0.111263	6.52831	3.98396	TRUE	Neural_Cells
SUCNR1	0.9394	0.0606	2.74095	4.35481e-05	8.72064e-05	0	0.25	0.0593129	-0.19574	3.11029	-9.52092	11.0542	0.0315186	0.0641839	0.0286533	0.04943	1.34147	0.893162	TRUE	Neural_Cells
GALNT8	0.9392	0.0608	2.73744	9.60373e-05	6.07066e-05	0	0.25	1.38354	1.25495	3.84894	-8.80448	11.3268	0.0773639	0.0872969	0.0487106	0.0548791	1.55891	0.606043	TRUE	Neural_Cells
SYT17	0.9392	0.0608	2.73744	0.000229203	0.00017174	0	0.25	1.64277	1.40534	3.61089	-10.0074	11.6235	0.106017	0.153761	0.0744986	0.0865571	3.21636	1.88463	TRUE	Neural_Cells
ANKRD22	0.9392	0.0608	2.73744	5.96245e-05	5.74354e-05	0	0.25	1.91016	1.9681	3.14954	-10.052	10.4085	0.0458453	0.0572987	0.034384	0.0398325	0.361922	0.575767	TRUE	Neural_Cells
PLEKHG1	0.9392	0.0608	2.73744	0.00120876	0.000909136	0	0.25	1.59896	1.09439	3.89278	-9.07441	12.4978	0.398281	0.743957	0.212034	0.261779	9.3445	9.29568	TRUE	Neural_Cells
BHMT2	0.9392	0.0608	2.73744	0.000323043	0.001074	0	0.25	-0.641685	-0.847109	3.71525	-10.63	11.0368	0.0945559	0.590528	0.0744986	0.261537	4.91787	11.3996	TRUE	Neural_Cells
TNFRSF19	0.9392	0.0608	2.73744	0.000253529	0.000323873	0	0.25	0.453222	0.0542974	4.68383	-11.2509	12.6186	0.140401	0.361712	0.0830946	0.169407	2.1695	3.39139	TRUE	Neural_Cells
CALCRL	0.9392	0.0608	2.73744	0.000278147	0.000348241	0	0.25	0.957426	0.930949	3.70866	-10.2651	13.0626	0.0630373	0.234482	0.0573066	0.129846	1.79166	3.40282	TRUE	Neural_Cells
CXCL3	0.939	0.061	2.73394	3.0546e-05	9.26839e-05	0	0.25	1.15211	0.78902	3.53472	-10.4533	17.2936	0.0143266	0.0705059	0.0143266	0.0316898	0.23006	0.845734	TRUE	Neural_Cells
KIRREL1	0.939	0.061	2.73394	0.000548853	0.000393444	0	0.25	1.94193	1.25789	5.95223	-13.6199	16.1062	0.240688	0.394744	0.160458	0.164111	6.39515	4.04472	TRUE	Neural_Cells
APBA2	0.939	0.061	2.73394	0.000333265	0.000146538	0	0.25	3.16307	3.01821	3.61679	-8.46206	15.8749	0.163324	0.195486	0.111748	0.09148	4.51958	1.74522	TRUE	Neural_Cells
KCNK12	0.939	0.061	2.73394	5.60216e-05	3.9379e-05	0	0.25	1.86589	1.67773	2.94921	-6.53344	12.0678	0.0286533	0.0549541	0.0229226	0.038437	0.360488	0.377481	TRUE	Neural_Cells
IGFBP6	0.9388	0.0612	2.73046	4.01712e-05	7.20168e-05	0	0.25	0.862676	0.769114	3.28315	-11.1165	14.561	0.025788	0.0766512	0.0200573	0.0490278	0.484297	0.858227	TRUE	Neural_Cells
BACE2	0.9388	0.0612	2.73046	0.000684324	0.00112844	0	0.25	1.07467	0.555837	4.00928	-10.6453	13.026	0.243553	0.802175	0.154728	0.249187	7.85673	12.0783	TRUE	Neural_Cells
RBL1	0.9388	0.0612	2.73046	0.000372466	0.000144352	0	0.25	1.61788	1.54481	2.13622	-4.54311	9.34195	0.163324	0.123029	0.131805	0.0860397	4.67742	1.6128	TRUE	Neural_Cells
PBX4	0.9388	0.0612	2.73046	0.000331226	0.000189342	0	0.25	2.1709	1.66158	3.0942	-5.79944	12.4359	0.12894	0.152855	0.100287	0.0931032	2.64085	1.9407	TRUE	Neural_Cells
KCTD8	0.9386	0.0614	2.72698	0.000379411	0.000423322	0	0.25	1.40906	0.571525	7.41343	-20.6939	23.0303	0.12894	0.312634	0.0916905	0.151477	3.63037	4.17865	TRUE	Neural_Cells
SLC45A4	0.9386	0.0614	2.72698	0.000556553	0.000891413	0	0.25	0.358106	0.0259151	3.81268	-11.1961	10.9785	0.309456	0.825773	0.120344	0.250059	4.93162	8.96805	TRUE	Neural_Cells
TRIB3	0.9386	0.0614	2.72698	6.57648e-05	3.8701e-05	0	0.25	1.7608	1.71861	2.51525	-6.04385	11.694	0.0802292	0.0795513	0.0601719	0.0455803	0.884878	0.441573	TRUE	Neural_Cells
ITIH5	0.9386	0.0614	2.72698	0.000223861	0.000225477	0	0.25	1.21967	1.03069	4.28445	-12.2704	13.1783	0.0916905	0.201155	0.0916905	0.10872	2.9775	2.48539	TRUE	Neural_Cells
PSTPIP1	0.9386	0.0614	2.72698	0.000166855	9.44183e-05	0	0.25	3.59753	4.49772	3.74904	-5.88717	13.1603	0.0630373	0.0888575	0.0429799	0.0557809	1.92805	1.17913	TRUE	Neural_Cells
KIF14	0.9386	0.0614	2.72698	9.86805e-05	4.0127e-05	0	0.25	2.31318	2.66385	3.97476	-8.71953	13.872	0.034384	0.0716598	0.034384	0.049767	1.0696	0.409818	TRUE	Neural_Cells
APOD	0.9386	0.0614	2.72698	4.69085e-05	2.84218e-05	0	0.25	2.35264	2.49473	3.15961	-10.0938	13.1079	0.0114613	0.031647	0.0114613	0.0216666	0.35714	0.321526	TRUE	Neural_Cells
ABCA10	0.9386	0.0614	2.72698	0.000274244	0.000348152	0	0.25	1.12395	0.867899	4.72307	-11.7387	13.0528	0.0859599	0.193213	0.0773639	0.112786	3.11471	3.74506	TRUE	Neural_Cells
STK31	0.9386	0.0614	2.72698	8.41216e-05	3.90174e-05	0	0.25	1.68867	1.37106	4.97217	-11.5698	13.8628	0.0716332	0.0525146	0.0601719	0.0377924	1.90348	0.397292	TRUE	Neural_Cells
APBA1	0.9384	0.0616	2.72351	0.000335868	0.000195354	0	0.25	1.6008	1.39715	5.33429	-12.8403	15.3629	0.189112	0.284297	0.114613	0.127939	4.17877	2.05697	TRUE	Neural_Cells
BICD1	0.9384	0.0616	2.72351	0.00183331	0.000968476	0	0.25	1.66471	1.4784	3.29935	-6.88813	12.4113	0.481376	0.640656	0.283668	0.264698	16.7715	9.60276	TRUE	Neural_Cells
FXYD3	0.9384	0.0616	2.72351	2.48732e-05	2.72814e-05	0	0.25	1.67677	1.7152	2.66302	-8.53962	11.5292	0.0372493	0.0365324	0.025788	0.0243247	0.44644	0.320735	TRUE	Neural_Cells
ADAMTS1	0.9384	0.0616	2.72351	0.000227522	0.000375341	0	0.25	0.819937	0.528261	2.87806	-8.83296	10.2673	0.0916905	0.280276	0.0744986	0.137983	1.88576	3.59885	TRUE	Neural_Cells
CNGA1	0.9384	0.0616	2.72351	0.000187208	0.000118371	0	0.25	1.70614	1.51729	4.04065	-9.32296	13.0289	0.0830946	0.124373	0.0659026	0.0786716	2.43339	1.15041	TRUE	Neural_Cells
VEGFA	0.9382	0.0618	2.72006	0.000270961	0.000534113	0	0.25	-0.484208	-0.664884	3.4901	-11.45	10.1269	0.108883	0.45465	0.0802292	0.223008	2.92273	5.88903	TRUE	Neural_Cells
HEMGN	0.9382	0.0618	2.72006	1.66518e-05	8.68583e-06	0	0.25	2.42617	2.6945	2.97483	-8.03702	10.3118	0.00573066	0.00970674	0.00573066	0.00747156	0.101682	0.0804945	TRUE	Neural_Cells
INPP4A	0.9382	0.0618	2.72006	0.000913781	0.000553802	0	0.25	1.13194	1.05358	2.38815	-6.83045	9.86361	0.289398	0.392623	0.186246	0.205177	8.16053	5.67227	TRUE	Neural_Cells
NT5DC3	0.9382	0.0618	2.72006	0.000387336	0.000210521	0	0.25	1.94223	1.78521	3.51399	-7.79485	11.8246	0.160458	0.215183	0.0974212	0.115536	3.35617	2.07391	TRUE	Neural_Cells
APOA1	0.9382	0.0618	2.72006	1.01934e-05	2.70225e-05	0	0.25	-0.373248	-0.221084	3.46083	-11.2792	11.3914	0.0114613	0.0439514	0.0114613	0.0335969	0.0570984	0.280943	TRUE	Neural_Cells
CCDC200	0.938	0.062	2.71662	9.68532e-05	9.51452e-05	0	0.25	1.3535	0.890853	5.21018	-13.4958	14.9153	0.0458453	0.0913055	0.0401146	0.0628533	0.785201	1.00348	TRUE	Neural_Cells
FBLIM1	0.938	0.062	2.71662	0.000252777	0.000127839	0	0.25	1.88873	1.7073	2.46558	-5.58292	9.18395	0.111748	0.129817	0.0773639	0.0771696	2.17292	1.36394	TRUE	Neural_Cells
SOX18	0.938	0.062	2.71662	1.15599e-05	7.93466e-05	0	0.25	0.419058	0.687461	3.39464	-14.552	11.5293	0	0.0373306	0	0.026081	0	0.802611	TRUE	Neural_Cells
NUAK1	0.9378	0.0622	2.71318	0.000241052	0.000263923	0	0.25	0.719025	0.701664	3.54404	-9.52867	10.0285	0.111748	0.350166	0.0773639	0.141906	1.80981	2.74031	TRUE	Neural_Cells
TDRD9	0.9378	0.0622	2.71318	0.000140172	8.75719e-05	0	0.25	1.11321	1.07441	5.35253	-14.4729	16.8251	0.0659026	0.122042	0.0544413	0.0708807	1.62095	0.932538	TRUE	Neural_Cells
RND1	0.9378	0.0622	2.71318	5.30292e-05	4.80631e-05	0	0.25	1.15398	1.27927	3.02335	-7.42894	10.0165	0.0200573	0.0615284	0.0143266	0.0457193	0.0785707	0.527511	TRUE	Neural_Cells
NCALD	0.9378	0.0622	2.71318	0.00073317	0.000402021	0	0.25	1.35539	1.42885	2.94233	-8.06593	9.94232	0.320917	0.388236	0.157593	0.164765	7.35774	4.36735	TRUE	Neural_Cells
PALLD	0.9376	0.0624	2.70976	0.00154962	0.000816494	0	0.25	1.26506	1.22117	3.53435	-9.05396	9.95653	0.418338	0.727578	0.246418	0.247706	11.7112	8.00537	TRUE	Neural_Cells
ATP6V0D2	0.9376	0.0624	2.70976	0.000202681	0.000708929	0	0.25	0.818232	0.667973	4.3083	-12.5449	12.4765	0.103152	0.402142	0.0659026	0.141682	2.53691	7.13032	TRUE	Neural_Cells
TSPAN1	0.9376	0.0624	2.70976	0.000215112	0.000317283	0	0.25	0.803462	0.314171	3.25115	-9.2798	12.3705	0.0773639	0.267611	0.0659026	0.144295	2.17195	3.14448	TRUE	Neural_Cells
ABTB2	0.9376	0.0624	2.70976	0.0016477	0.00216541	0	0.25	0.691411	0.117811	6.03861	-15.7962	14.9899	0.73066	1.43137	0.243553	0.326395	16.5665	20.3366	TRUE	Neural_Cells
LYVE1	0.9374	0.0626	2.70634	4.90255e-05	4.7452e-05	0	0.25	1.64156	1.61196	3.6581	-11.4434	13.0786	0.0286533	0.0676155	0.025788	0.0387356	0.610484	0.535411	TRUE	Neural_Cells
HIST1H2BJ	0.9374	0.0626	2.70634	4.32935e-05	2.93398e-05	0	0.25	2.38554	2.05186	3.36636	-7.46499	14.0455	0.0200573	0.0492498	0.017192	0.0329701	0.25019	0.313556	TRUE	Neural_Cells
AZU1	0.9374	0.0626	2.70634	1.37163e-05	6.04654e-06	0	0.25	2.064	2.07722	2.62266	-8.07272	10.3018	0.00859599	0.00995512	0.00859599	0.00756026	0.0419317	0.0606927	TRUE	Neural_Cells
AL160269.1	0.9374	0.0626	2.70634	5.38751e-05	7.23191e-05	0	0.25	0.894794	-0.000412941	8.93296	-25.2839	27.5069	0.0544413	0.121842	0.0401146	0.0711261	0.682336	0.749688	TRUE	Neural_Cells
ANO7	0.9374	0.0626	2.70634	4.24083e-05	4.43756e-05	0	0.25	0.438347	0.580913	3.3832	-9.29533	9.73845	0.0544413	0.0824483	0.0401146	0.0509172	0.461148	0.472471	TRUE	Neural_Cells
SLC14A1	0.9374	0.0626	2.70634	0.000161094	0.00018742	0	0.25	2.31915	2.07895	3.17387	-9.58163	13.5951	0.0716332	0.12088	0.0630372	0.0624749	2.63746	1.89821	TRUE	Neural_Cells
TEAD2	0.9374	0.0626	2.70634	0.000147037	0.000105524	0	0.25	1.74254	1.42279	3.24224	-8.06066	12.5237	0.0888252	0.132573	0.0659026	0.0749107	1.90803	1.22828	TRUE	Neural_Cells
MYLK4	0.9374	0.0626	2.70634	9.85645e-05	0.000106375	0	0.25	0.709704	0.508142	3.9335	-10.1447	10.482	0.0429799	0.132859	0.034384	0.0790294	1.04541	1.01813	TRUE	Neural_Cells
TRABD2B	0.9374	0.0626	2.70634	0.00174797	0.00208867	0	0.25	0.772042	0.160962	6.37277	-14.8953	16.4525	0.498568	1.51274	0.260745	0.356858	13.7717	20.1622	TRUE	Neural_Cells
PDE8B	0.9374	0.0626	2.70634	0.0003585	0.000301898	0	0.25	1.03172	0.813303	4.78896	-12.1972	12.7487	0.146132	0.254387	0.0687679	0.131437	2.8424	2.87369	TRUE	Neural_Cells
FOXQ1	0.9374	0.0626	2.70634	2.65169e-05	5.61456e-05	0	0.25	0.0363649	0.0602717	3.50807	-10.0357	10.8995	0.0200573	0.0917742	0.017192	0.0562244	0.0883882	0.593601	TRUE	Neural_Cells
SLC22A23	0.9372	0.0628	2.70294	0.000479544	0.000685018	0	0.25	0.302053	0.109544	4.24012	-10.8309	10.8114	0.332378	0.70093	0.143266	0.238924	5.14091	7.34445	TRUE	Neural_Cells
S100A2	0.9372	0.0628	2.70294	0.000116703	0.000244052	0	0.25	1.08658	1.00946	3.22281	-9.89727	15.6098	0.0515759	0.189949	0.0401146	0.0836389	0.75071	2.94208	TRUE	Neural_Cells
AKR1C8P	0.9372	0.0628	2.70294	3.70051e-05	3.26291e-05	0	0.25	1.69308	1.12253	4.98699	-12.93	15.3811	0.0114613	0.0253497	0.0114613	0.0198897	0.130639	0.336685	TRUE	Neural_Cells
TMEM178B	0.9372	0.0628	2.70294	0.000964199	0.00075763	0	0.25	1.72205	1.10643	6.65613	-16.9972	20.8242	0.452722	0.612386	0.234957	0.212243	12.2432	7.37167	TRUE	Neural_Cells
TOX	0.9372	0.0628	2.70294	0.00149917	0.0012026	0	0.25	1.5966	1.14274	3.7314	-9.54633	13.1238	0.358166	0.816094	0.189112	0.254725	10.2827	11.7165	TRUE	Neural_Cells
LTBP1	0.9372	0.0628	2.70294	0.000690309	0.000372987	0	0.25	1.95165	1.75131	4.30139	-10.9266	12.819	0.283668	0.42301	0.17765	0.161542	7.65983	3.86126	TRUE	Neural_Cells
ACVR1C	0.9372	0.0628	2.70294	8.76497e-05	7.64429e-05	0	0.25	1.07407	0.998818	2.81297	-7.9721	9.59255	0.0429799	0.0987627	0.0372493	0.0667621	1.16101	0.784899	TRUE	Neural_Cells
C14orf132	0.937	0.063	2.69955	7.98675e-05	6.08884e-05	0	0.25	1.82751	1.5845	3.8827	-10.01	12.2341	0.0659026	0.0853118	0.0487106	0.0503702	0.774671	0.652579	TRUE	Neural_Cells
NEB	0.937	0.063	2.69955	0.000273806	0.000139788	0	0.25	1.51062	1.28123	4.12386	-9.51348	11.3507	0.120344	0.15968	0.0773639	0.0970474	2.82209	1.44849	TRUE	Neural_Cells
BAALC	0.937	0.063	2.69955	8.91725e-05	8.06411e-05	0	0.25	1.25163	1.11795	3.3278	-8.13499	12.3242	0.0401146	0.10497	0.0286533	0.0632525	0.46772	0.787531	TRUE	Neural_Cells
GP1BB	0.937	0.063	2.69955	1.65776e-05	1.1088e-05	0	0.25	1.48979	1.62812	2.44844	-6.91462	9.87349	0.0114613	0.0136423	0.00859599	0.0112325	0.0920597	0.120114	TRUE	Neural_Cells
FBLN5	0.937	0.063	2.69955	0.000248419	0.000195067	0	0.25	1.49911	1.57683	2.47691	-7.48663	11.5109	0.0830946	0.243041	0.0687679	0.11074	2.01116	2.00674	TRUE	Neural_Cells
PPARGC1A	0.9368	0.0632	2.69617	0.0010218	0.00190556	0	0.25	0.0379919	-0.387362	5.95015	-15.6189	14.7526	0.295129	1.295	0.203438	0.365515	8.83259	18.6971	TRUE	Neural_Cells
PLEKHA4	0.9368	0.0632	2.69617	0.000221561	0.000110309	0	0.25	1.81584	1.70855	3.0414	-7.17425	11.2322	0.100287	0.11144	0.0773639	0.069908	2.50323	1.15204	TRUE	Neural_Cells
KIAA1549	0.9368	0.0632	2.69617	0.000432051	0.000680044	0	0.25	0.141883	0.00900459	5.05373	-13.1014	13.6491	0.2149	0.626652	0.114613	0.235187	4.413	7.09469	TRUE	Neural_Cells
CACNB1	0.9368	0.0632	2.69617	5.51415e-05	3.71413e-05	0	0.25	1.50459	1.43055	2.86037	-7.08139	11.6032	0.0458453	0.0650166	0.0286533	0.0389012	0.577417	0.38996	TRUE	Neural_Cells
IFI27	0.9368	0.0632	2.69617	7.19304e-05	0.00112262	0	0.25	1.62023	1.19448	4.62524	-15.171	19.0836	0.025788	0.354883	0.025788	0.0731485	1.15072	11.2158	TRUE	Neural_Cells
CLDN3	0.9368	0.0632	2.69617	3.82477e-05	7.22832e-05	0	0.25	0.72721	0.886103	3.11705	-10.5686	10.3867	0.0143266	0.0896317	0.0114613	0.0593171	0.412315	0.830143	TRUE	Neural_Cells
SLC4A1	0.9368	0.0632	2.69617	0.000106139	0.000239156	0	0.25	1.51602	1.55232	3.25525	-12.0174	11.4064	0.0401146	0.141168	0.0286533	0.0611059	0.827062	2.36338	TRUE	Neural_Cells
DOK6	0.9366	0.0634	2.69279	0.000555482	0.000397217	0	0.25	1.25755	0.931338	4.21732	-9.76985	12.5223	0.200573	0.350796	0.137536	0.171982	5.01548	4.31278	TRUE	Neural_Cells
ACTG1	0.9366	0.0634	2.69279	0.00254129	0.00310029	0	0.25	0.323929	0.344848	3.41328	-11.368	13.8149	0.492837	1.09427	0.30086	0.373956	31.2905	31.1684	TRUE	Neural_Cells
BIRC5	0.9366	0.0634	2.69279	2.64402e-05	1.77112e-05	0	0.25	1.31861	1.49592	3.07484	-9.41127	10.3001	0.00573066	0.0337052	0.00573066	0.0252235	0.0268165	0.213408	TRUE	Neural_Cells
MIA	0.9366	0.0634	2.69279	2.19333e-05	1.17758e-05	0	0.25	1.85987	2.00686	3.18254	-6.94957	10.9088	0.0114613	0.0211103	0.0114613	0.0164895	0.132098	0.132324	TRUE	Neural_Cells
RGS16	0.9366	0.0634	2.69279	0.000139954	0.000126723	0	0.25	1.80427	1.29621	3.54774	-9.64509	13.6825	0.0716332	0.110828	0.0573066	0.0684503	3.4377	1.29267	TRUE	Neural_Cells
STARD5	0.9364	0.0636	2.68943	5.22358e-05	6.63616e-05	0	0.25	1.0557	1.29446	2.50949	-6.51068	9.06267	0.0458453	0.117176	0.0286533	0.075437	0.33086	0.707862	TRUE	Neural_Cells
ALS2CL	0.9364	0.0636	2.68943	0.000204234	0.000176016	0	0.25	1.69636	1.42305	3.69912	-9.88523	13.1949	0.0916905	0.173882	0.0630372	0.0906373	1.85312	1.96255	TRUE	Neural_Cells
JAG1	0.9364	0.0636	2.68943	0.000218815	0.000347441	0	0.25	0.166237	-0.281513	3.78657	-11.4453	10.399	0.117479	0.342626	0.0716332	0.164259	1.45838	3.39998	TRUE	Neural_Cells
ECRG4	0.9364	0.0636	2.68943	2.86649e-05	3.14767e-05	0	0.25	1.6235	1.79931	3.02786	-9.74733	10.8341	0.0143266	0.032087	0.0114613	0.0197241	0.71757	0.368187	TRUE	Neural_Cells
RGS17	0.9364	0.0636	2.68943	0.000110618	5.80517e-05	0	0.25	1.9517	2.03883	3.43708	-6.88141	12.7137	0.0916905	0.0813408	0.0659026	0.0540542	1.76102	0.550621	TRUE	Neural_Cells
ACTA2	0.9364	0.0636	2.68943	0.000315586	0.000250877	0	0.25	2.32574	2.22062	2.87499	-8.08977	14.2027	0.117479	0.260551	0.0830946	0.106976	3.13293	2.74722	TRUE	Neural_Cells
FAR2	0.9364	0.0636	2.68943	0.00045752	0.000223148	0	0.25	1.646	1.49102	3.18329	-6.77803	11.6011	0.194842	0.181025	0.123209	0.104424	4.94646	2.25573	TRUE	Neural_Cells
CHODL	0.9362	0.0638	2.68608	0.000397562	0.000206722	0	0.25	1.65148	1.25721	4.88236	-9.92477	13.8958	0.154728	0.211574	0.100287	0.105666	3.68419	2.09479	TRUE	Neural_Cells
BAG3	0.9362	0.0638	2.68608	0.000508118	0.000475777	0	0.25	-0.453905	-0.698276	2.47872	-7.28311	8.33547	0.13467	0.414366	0.0974212	0.190018	4.34375	4.54741	TRUE	Neural_Cells
SAMHD1	0.9362	0.0638	2.68608	0.000977365	0.000401605	0	0.25	2.43403	2.19539	2.47912	-5.98299	11.8453	0.157593	0.223077	0.12894	0.13152	6.14558	4.24096	TRUE	Neural_Cells
CXCL8	0.9362	0.0638	2.68608	0.000236375	0.000323457	0	0.25	1.80669	1.05985	4.95298	-14.5418	22.5764	0.0744986	0.224272	0.0372493	0.0341912	2.48531	3.53538	TRUE	Neural_Cells
MYOM2	0.9362	0.0638	2.68608	0.000108928	0.000192853	0	0.25	-0.156744	0.00124884	2.96646	-10.7092	10.1283	0.0945559	0.237209	0.0601719	0.115077	1.19723	2.0638	TRUE	Neural_Cells
PREX1	0.9362	0.0638	2.68608	0.000682087	0.000370919	0	0.25	2.4795	1.97724	2.90161	-4.87984	13.225	0.289398	0.379896	0.174785	0.153269	9.22359	4.25245	TRUE	Neural_Cells
RASA3	0.9362	0.0638	2.68608	0.000945027	0.00038867	0	0.25	2.5638	2.0643	2.93836	-5.1006	13.8786	0.295129	0.368576	0.154728	0.144251	5.49868	3.63442	TRUE	Neural_Cells
HAP1	0.936	0.064	2.68273	4.20464e-05	2.50615e-05	0	0.25	1.66298	1.76492	2.74302	-7.31471	11.7286	0.017192	0.0423401	0.017192	0.027373	0.153835	0.275123	TRUE	Neural_Cells
RIPOR2	0.936	0.064	2.68273	0.00176758	0.000879907	0	0.25	2.47915	2.02132	2.85415	-5.40776	12.636	0.424069	0.401577	0.272206	0.190647	23.3728	8.38915	TRUE	Neural_Cells
SMAD9	0.936	0.064	2.68273	0.000107132	0.000118847	0	0.25	0.525153	0.415175	3.72799	-9.66807	10.4021	0.0429799	0.11801	0.0401146	0.0788904	1.03044	1.23945	TRUE	Neural_Cells
JAG2	0.936	0.064	2.68273	4.65294e-05	5.6582e-05	0	0.25	0.542498	0.505187	2.80841	-8.73353	9.86912	0.0429799	0.0730289	0.0315186	0.0460889	0.499153	0.659369	TRUE	Neural_Cells
KBTBD12	0.936	0.064	2.68273	8.32e-05	0.000119619	0	0.25	1.19625	0.813192	5.09059	-12.9905	12.8931	0.0487106	0.0946774	0.0315186	0.0587317	0.874672	1.117	TRUE	Neural_Cells
MYLK	0.936	0.064	2.68273	0.000839401	0.000920355	0	0.25	0.260418	0.0936184	5.10632	-13.5955	15.0862	0.34957	1.05924	0.191977	0.291278	8.64298	9.786	TRUE	Neural_Cells
SCT	0.936	0.064	2.68273	6.55171e-06	6.72546e-06	0	0.25	1.69736	1.90237	2.68665	-10.2239	13.1493	0.00286533	0.00671453	0.00286533	0.00485489	0.0153802	0.0624906	TRUE	Neural_Cells
JUND	0.936	0.064	2.68273	0.00269102	0.00176735	0	0.25	0.38027	0.0470285	3.67724	-12.1336	14.3396	0.765043	0.842352	0.255014	0.266702	31.6788	16.49	TRUE	Neural_Cells
TFPI2	0.936	0.064	2.68273	2.66129e-05	5.33541e-05	0	0.25	0.779561	0.836736	2.9621	-9.19404	9.94901	0.017192	0.0347075	0.0143266	0.0263382	0.252029	0.486702	TRUE	Neural_Cells
ARHGAP25	0.9358	0.0642	2.6794	0.000698187	0.000273352	0	0.25	2.28753	1.97428	2.17326	-4.48296	10.5829	0.174785	0.202784	0.131805	0.11456	6.18271	2.9655	TRUE	Neural_Cells
SH2D3C	0.9358	0.0642	2.6794	0.000234948	0.000213479	0	0.25	2.09106	2.03962	3.30939	-7.17597	12.1194	0.0802292	0.24944	0.0544413	0.125154	1.37465	2.4682	TRUE	Neural_Cells
SDC2	0.9358	0.0642	2.6794	0.000315717	0.000428127	0	0.25	0.12581	-0.0259619	4.04973	-11.4705	14.4577	0.169054	0.439828	0.108883	0.194444	3.2964	4.34351	TRUE	Neural_Cells
GUCY1A1	0.9354	0.0646	2.67276	0.000330232	0.000354588	0	0.25	0.550369	0.49578	3.43535	-9.30948	9.00337	0.103152	0.31285	0.0773639	0.16362	2.13656	3.49222	TRUE	Neural_Cells
TMEM266	0.9354	0.0646	2.67276	0.000269831	0.000148481	0	0.25	1.48005	1.40983	5.08531	-12.1613	12.7137	0.13467	0.235544	0.0859599	0.111124	2.62789	1.57576	TRUE	Neural_Cells
FAM43A	0.9354	0.0646	2.67276	0.000108574	0.000114884	0	0.25	0.943157	0.599703	3.42695	-9.02047	12.5538	0.034384	0.0807959	0.0286533	0.0575076	0.441559	1.28811	TRUE	Neural_Cells
MT1M	0.9354	0.0646	2.67276	1.9914e-05	0.000115223	0	0.25	-0.139492	-0.225091	3.45677	-11.6428	13.5824	0.00573066	0.0717775	0.00573066	0.0411364	0.0242815	1.14899	TRUE	Neural_Cells
INSYN2A	0.9354	0.0646	2.67276	0.000145198	0.000119303	0	0.25	1.27313	0.696109	6.71441	-15.5198	18.3487	0.0716332	0.100552	0.0544413	0.0688761	2.04873	1.16345	TRUE	Neural_Cells
NID1	0.9354	0.0646	2.67276	0.000394851	0.000291912	0	0.25	1.08932	0.974236	3.87455	-10.675	12.3233	0.13467	0.23492	0.0830946	0.12191	2.69391	2.74104	TRUE	Neural_Cells
CACHD1	0.9352	0.0648	2.66945	0.000405803	0.00051689	0	0.25	0.218245	-0.146097	5.89275	-14.7557	16.0913	0.191977	0.51346	0.103152	0.210061	3.92517	5.327	TRUE	Neural_Cells
ZNF208	0.935	0.065	2.66616	0.000238048	0.000309974	0	0.25	1.1912	0.987924	3.17486	-7.33353	13.6714	0.0544413	0.154559	0.0401146	0.0935053	2.31577	3.16053	TRUE	Neural_Cells
ITGA2	0.935	0.065	2.66616	0.000821545	0.00081701	0	0.25	0.771779	0.580467	4.7664	-13.6321	14.0563	0.191977	0.504034	0.13467	0.229776	5.6398	7.71079	TRUE	Neural_Cells
ZNF556	0.935	0.065	2.66616	7.74043e-05	3.89937e-05	0	0.25	1.50022	1.45241	2.46538	-5.43425	10.5141	0.0286533	0.0467222	0.0286533	0.0344632	0.678149	0.410876	TRUE	Neural_Cells
NPNT	0.935	0.065	2.66616	0.000542423	0.000461326	0	0.25	0.917112	0.714392	5.6054	-14.3427	16.4381	0.117479	0.384274	0.0830946	0.180654	3.96948	4.59176	TRUE	Neural_Cells
SSTR2	0.935	0.065	2.66616	7.65012e-05	6.35886e-05	0	0.25	1.21104	1.15208	2.88201	-8.21296	9.27959	0.034384	0.0645365	0.025788	0.0467128	0.958431	0.720274	TRUE	Neural_Cells
RNF152	0.935	0.065	2.66616	0.000546687	0.00184359	0	0.25	-0.918344	-1.02224	4.21567	-11.9063	10.3705	0.151862	1.15217	0.114613	0.340424	5.92944	17.9602	TRUE	Neural_Cells
PLTP	0.935	0.065	2.66616	9.41378e-05	5.00995e-05	0	0.25	2.13266	2.01798	2.40595	-9.435	10.136	0.0429799	0.0586058	0.0429799	0.0386853	2.29681	0.638695	TRUE	Neural_Cells
IGFBP2	0.935	0.065	2.66616	0.000119954	0.000151213	0	0.25	1.07821	0.928072	3.1167	-11.7069	10.3063	0.0659026	0.138351	0.0515759	0.0728529	1.4204	1.71322	TRUE	Neural_Cells
ADPRHL1	0.935	0.065	2.66616	7.06965e-05	4.60284e-05	0	0.25	1.06196	1.01581	2.98964	-7.31474	8.86934	0.0659026	0.0734566	0.0401146	0.0455389	1.36093	0.507479	TRUE	Neural_Cells
PJVK	0.935	0.065	2.66616	6.83624e-05	0.000126042	0	0.25	-0.132527	-0.458377	3.04079	-8.11649	9.52908	0.0401146	0.168426	0.0229226	0.10736	0.211668	1.39705	TRUE	Neural_Cells
GMPR	0.9348	0.0652	2.66287	0.000208207	0.000315868	0	0.25	0.0062896	0.00104094	2.82675	-8.76448	7.70966	0.0716332	0.281201	0.0544413	0.148952	1.46259	3.18478	TRUE	Neural_Cells
PLXND1	0.9348	0.0652	2.66287	0.000201668	0.000184302	0	0.25	2.06297	1.81612	3.18373	-7.29277	12.5405	0.13467	0.205612	0.0687679	0.0986322	2.22743	2.15604	TRUE	Neural_Cells
COL4A4	0.9348	0.0652	2.66287	0.00102808	0.00101104	0	0.25	1.12647	0.691398	4.46995	-9.65262	14.372	0.34957	0.660291	0.22063	0.281258	12.1822	10.2114	TRUE	Neural_Cells
RRAD	0.9348	0.0652	2.66287	6.67392e-05	0.000133007	0	0.25	0.562423	0.46038	2.72931	-9.72819	10.6282	0.034384	0.107876	0.025788	0.0581492	0.315455	1.31286	TRUE	Neural_Cells
KITLG	0.9348	0.0652	2.66287	0.00067236	0.000642412	0	0.25	1.19452	0.871614	4.9736	-14.0632	15.0971	0.146132	0.375721	0.106017	0.167278	5.1395	5.75784	TRUE	Neural_Cells
MYRIP	0.9348	0.0652	2.66287	0.00044398	0.000443353	0	0.25	0.431874	0.306206	6.62796	-16.5613	18.54	0.212034	0.448725	0.120344	0.177827	4.83275	4.46475	TRUE	Neural_Cells
WDR97	0.9346	0.0654	2.6596	3.43441e-05	3.34543e-05	0	0.25	0.915329	0.749983	3.0273	-7.25721	10.5055	0.017192	0.0495104	0.0114613	0.0332894	0.29891	0.366191	TRUE	Neural_Cells
CAMK2N1	0.9346	0.0654	2.6596	0.000160169	0.000498065	0	0.25	-0.742047	-0.883117	2.69273	-9.38505	10.0209	0.034384	0.300658	0.0315186	0.178957	0.81047	5.34712	TRUE	Neural_Cells
SFMBT2	0.9346	0.0654	2.6596	0.00108491	0.000581525	0	0.25	1.5568	1.27135	3.02753	-7.2558	12.0086	0.315186	0.428156	0.17192	0.202779	7.76265	5.89467	TRUE	Neural_Cells
NLRC3	0.9346	0.0654	2.6596	0.000182641	7.23328e-05	0	0.25	2.43693	2.05698	2.44789	-5.44803	10.7462	0.0429799	0.0507768	0.0429799	0.037136	1.13637	0.755454	TRUE	Neural_Cells
RSPO4	0.9346	0.0654	2.6596	6.58823e-05	4.29554e-05	0	0.25	1.45235	0.875282	6.24807	-14.5508	16.3044	0.0429799	0.0449066	0.034384	0.0329523	0.618456	0.43429	TRUE	Neural_Cells
ABLIM2	0.9346	0.0654	2.6596	0.000484813	0.000277627	0	0.25	2.02025	1.84678	5.21547	-13.0729	13.8332	0.252149	0.421653	0.123209	0.146519	4.3114	2.87216	TRUE	Neural_Cells
PRDM1	0.9344	0.0656	2.65633	0.000527926	0.000458224	0	0.25	2.72908	2.33321	3.83305	-7.14107	15.1061	0.154728	0.213409	0.114613	0.118259	5.45465	4.56504	TRUE	Neural_Cells
SOGA3	0.9344	0.0656	2.65633	9.84058e-05	5.85226e-05	0	0.25	2.61501	2.70048	3.50917	-7.69366	12.379	0.0487106	0.069867	0.0458453	0.0472302	1.29861	0.602617	TRUE	Neural_Cells
ANKRD44	0.9344	0.0656	2.65633	0.00226648	0.000858485	0	0.25	2.08551	1.76177	2.21099	-4.86715	11.6782	0.372493	0.615411	0.240688	0.252711	14.2212	9.33374	TRUE	Neural_Cells
ADCY7	0.9344	0.0656	2.65633	0.000301719	0.000103243	0	0.25	2.97296	2.70471	2.66964	-3.73582	11.4216	0.131805	0.111306	0.0830946	0.0675397	2.47687	1.21586	TRUE	Neural_Cells
CLU	0.9344	0.0656	2.65633	0.000664454	0.000622313	0	0.25	1.23294	1.15352	2.54737	-8.07167	10.5526	0.154728	0.394386	0.111748	0.174264	5.92177	6.72989	TRUE	Neural_Cells
SH3BP1	0.9344	0.0656	2.65633	0.000166757	9.75843e-05	0	0.25	2.48756	3.01898	2.81927	-4.91723	10.0791	0.0573066	0.0876425	0.0487106	0.0561742	1.11949	1.00878	TRUE	Neural_Cells
CHRNA7	0.9344	0.0656	2.65633	0.000200417	0.000102212	0	0.25	1.76878	1.52607	5.40561	-12.812	13.9732	0.111748	0.147172	0.0687679	0.0820097	1.89979	0.992098	TRUE	Neural_Cells
BEX5	0.9344	0.0656	2.65633	6.42981e-05	0.000130553	0	0.25	0.187507	0.179553	2.93759	-10.3889	12.3072	0.025788	0.0631457	0.025788	0.0480373	0.709479	1.43479	TRUE	Neural_Cells
TNNI3K	0.9342	0.0658	2.65307	0.000263514	0.000195551	0	0.25	1.10963	0.814176	5.31213	-13.5371	15.2898	0.0916905	0.190359	0.0773639	0.103129	2.53726	1.87813	TRUE	Neural_Cells
EIF4A3	0.9342	0.0658	2.65307	0.000357065	0.00033483	0	0.25	0.274651	0.0751362	3.01812	-8.4763	13.1652	0.117479	0.17858	0.0830946	0.116304	4.21316	3.64441	TRUE	Neural_Cells
EML6	0.9342	0.0658	2.65307	0.000510528	0.000389124	0	0.25	1.37167	0.99596	4.53849	-9.87909	11.3839	0.280802	0.47578	0.137536	0.190541	5.58682	4.06863	TRUE	Neural_Cells
SLC26A4	0.9342	0.0658	2.65307	6.91939e-05	0.000107701	0	0.25	1.59115	1.47952	3.53996	-12.5357	13.6182	0.025788	0.0770453	0.0229226	0.0402938	0.521625	1.25427	TRUE	Neural_Cells
GRB14	0.934	0.066	2.64982	0.000352524	0.000788642	0	0.25	-0.0408629	-0.409573	4.67255	-11.7394	12.4251	0.137536	0.544392	0.108883	0.247306	5.47179	8.42195	TRUE	Neural_Cells
FMN1	0.934	0.066	2.64982	0.00100673	0.000949237	0	0.25	1.30068	0.94302	4.37812	-10.8395	12.0181	0.372493	0.85721	0.169054	0.25801	8.71668	9.67354	TRUE	Neural_Cells
EGFL7	0.934	0.066	2.64982	0.00010063	0.000404261	0	0.25	0.590269	0.779848	3.41516	-9.77713	12.1034	0.0286533	0.229693	0.0286533	0.116319	0.452711	4.921	TRUE	Neural_Cells
FDXACB1	0.934	0.066	2.64982	3.19324e-05	5.73974e-05	0	0.25	0.237705	0.725934	2.74185	-9.74438	10.2166	0.0429799	0.105318	0.0286533	0.0684503	0.51171	0.596523	TRUE	Neural_Cells
CD302	0.9338	0.0662	2.64658	0.000176609	0.000126231	0	0.25	1.17588	1.29315	2.17288	-7.51413	8.06449	0.0487106	0.08604	0.0372493	0.0636014	2.17508	1.4287	TRUE	Neural_Cells
HES1	0.9338	0.0662	2.64658	0.000276412	0.000892719	0	0.25	-0.397814	-0.434139	2.99396	-10.6874	11.5582	0.0744986	0.400449	0.0515759	0.170296	2.47205	7.85778	TRUE	Neural_Cells
TYMS	0.9338	0.0662	2.64658	3.50787e-05	6.06644e-05	0	0.25	0.220106	0.43825	2.88057	-8.58297	12.1738	0.0372493	0.0858346	0.0372493	0.0576436	0.433021	0.618298	TRUE	Neural_Cells
MARCKS	0.9338	0.0662	2.64658	0.000234391	0.000264532	0	0.25	1.17318	1.10949	2.7291	-7.93486	11.6688	0.0830946	0.194708	0.0716332	0.108865	3.12073	2.61992	TRUE	Neural_Cells
CRACR2A	0.9338	0.0662	2.64658	0.000201142	0.000101511	0	0.25	2.06812	2.00464	2.5699	-4.90875	10.6741	0.0859599	0.134668	0.0744986	0.0764925	1.66649	1.05388	TRUE	Neural_Cells
APOLD1	0.9338	0.0662	2.64658	0.00032279	0.000308724	0	0.25	1.31875	1.19906	2.55849	-7.22218	8.93846	0.203438	0.377556	0.111748	0.151323	5.51008	3.29341	TRUE	Neural_Cells
DTNA	0.9338	0.0662	2.64658	0.000677599	0.00044876	0	0.25	1.383	1.13482	5.80663	-16.5334	18.5759	0.312321	0.429806	0.200573	0.17545	7.64742	4.3207	TRUE	Neural_Cells
COL14A1	0.9338	0.0662	2.64658	0.000508184	0.000259381	0	0.25	2.37206	2.44052	5.05433	-12.1009	15.4607	0.237822	0.351318	0.17765	0.14264	7.09138	2.67278	TRUE	Neural_Cells
HEY1	0.9336	0.0664	2.64335	2.13117e-05	7.71139e-05	0	0.25	-0.513763	-0.113605	3.63301	-11.7997	10.6716	0.0286533	0.132724	0.0229226	0.0813829	0.386996	0.830901	TRUE	Neural_Cells
PVALB	0.9336	0.0664	2.64335	1.98404e-05	0.000104552	0	0.25	-0.501426	-0.568548	3.21488	-10.9443	11.1739	0.00573066	0.0726677	0.00573066	0.0458405	0.0130527	1.04148	TRUE	Neural_Cells
PCOLCE2	0.9336	0.0664	2.64335	0.000130967	7.16757e-05	0	0.25	1.92136	1.99177	4.48475	-11.0424	13.7837	0.0487106	0.104306	0.0429799	0.0638675	1.31014	0.756382	TRUE	Neural_Cells
IL16	0.9336	0.0664	2.64335	0.000442158	0.000208921	0	0.25	3.18871	2.86343	3.50349	-6.0167	13.75	0.117479	0.173015	0.0830946	0.0953237	2.81012	2.12584	TRUE	Neural_Cells
TACR1	0.9336	0.0664	2.64335	0.000194191	0.000131948	0	0.25	1.86954	1.35284	5.76667	-13.1381	15.257	0.103152	0.142238	0.0773639	0.0792038	2.40496	1.35156	TRUE	Neural_Cells
F3	0.9336	0.0664	2.64335	6.54604e-05	4.43199e-05	0	0.25	1.59877	1.5586	3.67318	-10.5162	11.9423	0.0286533	0.0607498	0.025788	0.0434545	0.52877	0.531257	TRUE	Neural_Cells
UBC	0.9334	0.0666	2.64013	0.00556732	0.00445865	0	0.25	0.494935	0.337595	3.78016	-9.49068	15.4029	0.885387	1.34957	0.309456	0.40732	51.1402	41.3157	TRUE	Neural_Cells
DUSP1	0.9334	0.0666	2.64013	0.00597967	0.00554248	0	0.25	0.428789	0.222162	4.16113	-10.7602	14.9167	0.971347	1.3703	0.297994	0.370731	66.5241	50.8389	TRUE	Neural_Cells
THSD7A	0.9334	0.0666	2.64013	0.00128821	0.00248146	0	0.25	-0.105747	-0.33791	5.53403	-13.8463	13.1667	0.346705	1.4717	0.226361	0.393867	12.5659	22.3638	TRUE	Neural_Cells
GINS3	0.9334	0.0666	2.64013	0.00016717	5.25678e-05	0	0.25	1.89187	1.96753	3.49022	-7.88833	10.3418	0.0888252	0.0897382	0.0659026	0.057348	1.66583	0.530106	TRUE	Neural_Cells
RBP7	0.9334	0.0666	2.64013	4.39219e-05	0.000231854	0	0.25	1.00692	1.04905	3.46032	-12.326	11.5087	0.0286533	0.107343	0.025788	0.046967	0.702015	2.0339	TRUE	Neural_Cells
SLC22A3	0.9334	0.0666	2.64013	0.000181684	0.00022282	0	0.25	0.956685	0.503476	5.56972	-15.4037	15.5505	0.0659026	0.179819	0.0601719	0.104838	2.20703	2.24224	TRUE	Neural_Cells
TRPV1	0.9334	0.0666	2.64013	0.00023228	0.000270392	0	0.25	0.777986	0.63297	3.77893	-9.41392	9.49304	0.0601719	0.148587	0.0544413	0.104324	1.98866	2.7487	TRUE	Neural_Cells
TMEM204	0.9332	0.0668	2.63692	0.000104541	0.000193735	0	0.25	1.37154	1.399	2.96314	-8.16444	12.3927	0.0429799	0.1255	0.0315186	0.0675604	0.604607	2.01593	TRUE	Neural_Cells
IRAK2	0.9332	0.0668	2.63692	0.000414766	0.000201087	0	0.25	1.80871	1.61409	3.10855	-6.65743	12.1547	0.289398	0.257827	0.140401	0.117564	5.60355	2.18481	TRUE	Neural_Cells
LRRN3	0.9332	0.0668	2.63692	0.000104849	6.25522e-05	0	0.25	2.02453	1.64083	3.5773	-8.80937	14.1495	0.0573066	0.0453325	0.0487106	0.0369231	1.53286	0.564438	TRUE	Neural_Cells
LRP1	0.9332	0.0668	2.63692	0.000271661	0.000153135	0	0.25	1.31939	1.53728	3.2234	-9.27221	10.0556	0.148997	0.222588	0.100287	0.111429	2.78296	1.71743	TRUE	Neural_Cells
CFAP221	0.9332	0.0668	2.63692	0.000444179	0.000691487	0	0.25	0.544054	0.206243	4.96739	-12.8167	15.2566	0.146132	0.506066	0.103152	0.221613	3.65636	6.92146	TRUE	Neural_Cells
FAM151A	0.9332	0.0668	2.63692	6.02386e-05	0.00025771	0	0.25	-0.600677	-0.479567	3.1566	-11.9825	11.7356	0.034384	0.169174	0.0200573	0.0919826	0.399647	2.41655	TRUE	Neural_Cells
NMB	0.9332	0.0668	2.63692	3.41303e-05	5.52239e-05	0	0.25	-0.0583498	-0.228816	2.78557	-7.62652	9.85642	0.0229226	0.0659972	0.0200573	0.0501366	0.631253	0.609461	TRUE	Neural_Cells
SDC3	0.933	0.067	2.63371	0.000115987	6.29898e-05	0	0.25	1.67978	1.52628	3.63498	-9.42964	11.5676	0.0687679	0.101053	0.0487106	0.052774	0.672308	0.682142	TRUE	Neural_Cells
RANBP17	0.933	0.067	2.63371	0.000674721	0.000521508	0	0.25	0.965673	0.784976	4.80208	-10.9042	12.5771	0.200573	0.327715	0.131805	0.174492	5.71216	5.15388	TRUE	Neural_Cells
CGA	0.933	0.067	2.63371	1.33399e-05	1.01355e-05	0	0.25	1.70248	1.64204	3.12486	-10.9303	12.9998	0.00286533	0.00680912	0.00286533	0.00479575	0.021399	0.103317	TRUE	Neural_Cells
CEL	0.933	0.067	2.63371	1.41787e-05	1.77339e-05	0	0.25	0.354234	0.162376	3.41229	-9.77879	10.5623	0.025788	0.019576	0.0229226	0.0152624	0.429324	0.181624	TRUE	Neural_Cells
AP1S3	0.933	0.067	2.63371	0.000819437	0.000474686	0	0.25	1.23851	0.977202	2.85661	-8.26019	10.6041	0.372493	0.342594	0.17765	0.161663	9.10704	4.75764	TRUE	Neural_Cells
HIST1H2BC	0.933	0.067	2.63371	8.9227e-05	0.000122931	0	0.25	0.645434	0.551722	2.71941	-7.22944	10.7956	0.0544413	0.185483	0.0401146	0.101006	0.886767	1.27961	TRUE	Neural_Cells
FOXD1	0.9328	0.0672	2.63052	1.62301e-05	2.37779e-05	0	0.25	0.827287	0.953491	2.57281	-9.49086	10.2768	0.00859599	0.0369227	0.00859599	0.0276805	0.177931	0.28175	TRUE	Neural_Cells
DAB2	0.9328	0.0672	2.63052	0.000357646	0.000909568	0	0.25	-0.397238	-0.542514	2.77007	-8.70194	9.55135	0.148997	0.740985	0.0945559	0.28428	3.43579	10.0429	TRUE	Neural_Cells
LMCD1	0.9328	0.0672	2.63052	0.000264416	0.000336038	0	0.25	0.83627	0.659225	3.13692	-9.06246	8.75421	0.146132	0.302848	0.106017	0.150753	3.81866	3.21573	TRUE	Neural_Cells
CDC42BPG	0.9328	0.0672	2.63052	7.08941e-05	7.32613e-05	0	0.25	0.922204	0.719938	2.74532	-6.57143	9.90168	0.0544413	0.115663	0.0458453	0.0679477	0.786443	0.86225	TRUE	Neural_Cells
EBF4	0.9326	0.0674	2.62733	0.00016663	8.95757e-05	0	0.25	1.30241	1.22787	3.50276	-7.47345	11.636	0.0830946	0.0955981	0.0687679	0.0633648	1.97711	0.932738	TRUE	Neural_Cells
G0S2	0.9326	0.0674	2.62733	0.000100906	0.000527662	0	0.25	-0.767867	-0.640446	3.45387	-14.8566	10.4713	0.0286533	0.281128	0.0286533	0.104064	0.951593	4.83162	TRUE	Neural_Cells
ACER2	0.9326	0.0674	2.62733	0.000149595	0.000102208	0	0.25	1.54753	1.36393	4.11936	-10.3203	11.8639	0.0974212	0.129191	0.0773639	0.0809453	2.64715	1.05338	TRUE	Neural_Cells
TMC6	0.9326	0.0674	2.62733	0.000415738	0.000225481	0	0.25	1.95521	1.69826	2.3048	-3.35268	11.6196	0.114613	0.138605	0.0974212	0.0879704	4.84518	2.1535	TRUE	Neural_Cells
FGL2	0.9326	0.0674	2.62733	0.000314169	0.000365706	0	0.25	0.913104	0.985845	2.63279	-7.09107	12.7302	0.0573066	0.16262	0.0487106	0.0889313	2.6691	3.78535	TRUE	Neural_Cells
PITPNM3	0.9326	0.0674	2.62733	0.000166251	0.000123896	0	0.25	1.02415	0.733719	5.80006	-13.902	16.3593	0.137536	0.195269	0.0916905	0.0902855	2.72879	1.28477	TRUE	Neural_Cells
SLC7A1	0.9324	0.0676	2.62415	0.000409528	0.000283937	0	0.25	1.49451	1.23164	3.16198	-7.22819	12.2088	0.186246	0.239361	0.114613	0.119329	3.02611	2.98062	TRUE	Neural_Cells
ARHGAP8	0.9324	0.0676	2.62415	0.00052298	0.000748377	0	0.25	0.489047	0.1399	4.38485	-9.76958	11.391	0.174785	0.533017	0.140401	0.252735	4.96862	8.11351	TRUE	Neural_Cells
ARSB	0.9324	0.0676	2.62415	0.000403813	0.000680348	0	0.25	0.398802	0.211564	3.13573	-9.5876	9.0596	0.183381	0.553749	0.108883	0.219972	3.8711	7.19396	TRUE	Neural_Cells
TMEM178A	0.9324	0.0676	2.62415	0.000117	0.000166918	0	0.25	0.61054	0.438915	4.13101	-12.0674	11.0389	0.025788	0.117854	0.0200573	0.0771933	0.261086	1.87974	TRUE	Neural_Cells
ATP6V1C2	0.9322	0.0678	2.62099	0.000129038	0.000303861	0	0.25	1.59178	1.7342	3.66669	-11.5667	11.6276	0.0515759	0.20382	0.0458453	0.0885174	1.569	3.31607	TRUE	Neural_Cells
TIMP2	0.9322	0.0678	2.62099	0.000442017	0.000277946	0	0.25	1.56203	1.47163	2.9632	-7.69069	10.7545	0.203438	0.299609	0.140401	0.139443	5.02244	3.09226	TRUE	Neural_Cells
MAMDC2	0.932	0.068	2.61782	0.000235419	0.000167747	0	0.25	1.79815	1.30677	4.55079	-10.1256	14.6947	0.111748	0.154188	0.0859599	0.0911075	2.9515	1.56895	TRUE	Neural_Cells
CHN1	0.932	0.068	2.61782	0.000287408	0.000203008	0	0.25	1.41908	1.30042	2.79861	-7.1644	9.42304	0.157593	0.187304	0.0916905	0.101234	3.11036	1.93422	TRUE	Neural_Cells
RFX2	0.932	0.068	2.61782	0.00120743	0.000640936	0	0.25	1.09929	0.799282	4.5343	-11.316	14.194	0.670488	0.6565	0.206304	0.217834	13.8181	6.84669	TRUE	Neural_Cells
TF	0.932	0.068	2.61782	5.07433e-05	2.00881e-05	0	0.25	1.31077	1.4324	2.41971	-5.89601	7.49924	0.0286533	0.0273809	0.0229226	0.0206347	0.734964	0.211604	TRUE	Neural_Cells
KLHL4	0.932	0.068	2.61782	0.000111942	7.94051e-05	0	0.25	1.30076	1.07612	4.0198	-9.36574	14.9968	0.034384	0.0660217	0.034384	0.0462426	1.04037	0.811048	TRUE	Neural_Cells
FHL1	0.932	0.068	2.61782	0.000168342	0.000145993	0	0.25	1.32338	1.23883	2.4933	-6.89849	9.6148	0.0830946	0.155833	0.0630372	0.0908147	2.14135	1.529	TRUE	Neural_Cells
CLDN4	0.932	0.068	2.61782	0.000179974	0.000225762	0	0.25	1.03936	0.824319	3.3479	-11.2804	11.654	0.131805	0.250621	0.0802292	0.119447	2.99777	2.46964	TRUE	Neural_Cells
HEPACAM2	0.932	0.068	2.61782	2.69699e-05	8.07917e-05	0	0.25	1.00989	1.12157	3.47159	-12.325	10.5553	0.0114613	0.054735	0.0114613	0.0348298	0.167449	0.838727	TRUE	Neural_Cells
NR4A1	0.9318	0.0682	2.61467	0.00103046	0.00133869	0	0.25	0.409442	-0.036375	2.895	-7.40374	12.8189	0.426934	0.899926	0.191977	0.284182	11.1679	13.6279	TRUE	Neural_Cells
RERG	0.9318	0.0682	2.61467	0.00117265	0.00109264	0	0.25	0.913304	0.677476	5.0389	-12.444	15.2457	0.323782	0.764723	0.197708	0.261975	9.61546	9.88772	TRUE	Neural_Cells
TLR2	0.9318	0.0682	2.61467	0.000268318	0.000137066	0	0.25	1.81075	1.684	2.95996	-9.22186	11.8828	0.111748	0.0801599	0.0859599	0.0587672	3.54211	1.43545	TRUE	Neural_Cells
SGSM1	0.9318	0.0682	2.61467	0.000326686	0.000333571	0	0.25	1.02114	0.583011	3.84307	-8.67431	11.6005	0.189112	0.309003	0.12894	0.157189	4.02008	3.43204	TRUE	Neural_Cells
ME3	0.9318	0.0682	2.61467	0.000355883	0.000593191	0	0.25	0.232975	-0.245978	4.36409	-10.5374	10.2093	0.226361	0.585019	0.111748	0.230069	4.92057	6.3392	TRUE	Neural_Cells
FBP1	0.9318	0.0682	2.61467	0.000140815	0.000720972	0	0.25	-0.803511	-0.741821	2.68014	-9.0491	8.70252	0.0716332	0.473763	0.0401146	0.194799	1.87779	7.47489	TRUE	Neural_Cells
PLLP	0.9318	0.0682	2.61467	0.000153992	0.000225108	0	0.25	0.17746	0.00828743	3.03401	-7.65799	10.2434	0.146132	0.274402	0.0659026	0.13759	2.08506	2.3316	TRUE	Neural_Cells
IGLL1	0.9318	0.0682	2.61467	1.83091e-05	1.1143e-05	0	0.25	1.56321	1.4665	3.03068	-8.8668	10.0218	0.00286533	0.0141301	0.00286533	0.0113093	0.00941923	0.107561	TRUE	Neural_Cells
POLA2	0.9316	0.0684	2.61153	0.000145393	9.93825e-05	0	0.25	1.08364	1.1432	2.0424	-5.83117	7.86256	0.108883	0.153836	0.0744986	0.0845466	2.89061	1.11962	TRUE	Neural_Cells
TSPAN2	0.9316	0.0684	2.61153	0.000100609	8.84838e-05	0	0.25	1.43558	1.49856	2.77148	-8.44636	10.4494	0.0544413	0.105533	0.0372493	0.066292	1.01579	0.995815	TRUE	Neural_Cells
ELF3	0.9316	0.0684	2.61153	0.000492027	0.00051666	0	0.25	1.55318	1.33375	3.91951	-11.6139	12.2129	0.151862	0.314233	0.120344	0.152071	4.71348	5.20774	TRUE	Neural_Cells
EPAS1	0.9316	0.0684	2.61153	0.000692703	0.00130107	0	0.25	0.318173	0.469496	3.02682	-11.2347	8.03331	0.289398	0.79878	0.163324	0.265118	7.13375	12.1818	TRUE	Neural_Cells
FCGBP	0.9316	0.0684	2.61153	0.0001032	8.35985e-05	0	0.25	1.28841	1.27473	2.92825	-7.47324	9.71175	0.0573066	0.105085	0.0429799	0.0646126	2.178	0.854018	TRUE	Neural_Cells
ZNF185	0.9314	0.0686	2.6084	8.00408e-05	7.57746e-05	0	0.25	0.738659	0.791471	2.78772	-6.77048	7.5037	0.034384	0.118651	0.0286533	0.0731071	0.427532	0.842936	TRUE	Neural_Cells
PDLIM1	0.9314	0.0686	2.6084	0.000376211	0.000349669	0	0.25	1.32118	1.37541	2.32246	-7.08104	9.62553	0.123209	0.232512	0.0888252	0.122395	3.88846	3.63046	TRUE	Neural_Cells
ACSL4	0.9314	0.0686	2.6084	0.00100768	0.00107296	0	0.25	0.824779	1.0264	2.67771	-8.84947	8.17384	0.234957	0.476615	0.183381	0.214109	11.3054	10.34	TRUE	Neural_Cells
ADAM8	0.9314	0.0686	2.6084	0.000139837	9.99386e-05	0	0.25	1.58828	1.52852	2.53561	-7.14776	9.22239	0.0659026	0.0565363	0.0515759	0.0409502	3.3008	0.984595	TRUE	Neural_Cells
COL4A1	0.9312	0.0688	2.60527	0.00132754	0.0013565	0	0.25	0.903913	0.637752	4.37836	-12.4715	11.5587	0.51576	0.885556	0.266476	0.299004	14.8017	13.2713	TRUE	Neural_Cells
ARHGAP26	0.9312	0.0688	2.60527	0.00210042	0.00191429	0	0.25	0.888907	0.710752	3.24946	-9.40399	10.9693	0.767909	1.60066	0.303725	0.352044	15.9301	19.1742	TRUE	Neural_Cells
KCND3	0.9312	0.0688	2.60527	0.000290072	0.000139892	0	0.25	1.7819	1.56835	4.30451	-9.16391	12.2197	0.157593	0.192125	0.0888252	0.0961102	3.08387	1.45075	TRUE	Neural_Cells
NRP1	0.931	0.069	2.60215	0.00140385	0.00130527	0	0.25	1.05677	0.672908	4.16127	-10.5495	13.0894	0.412608	0.950907	0.234957	0.312927	13.2328	13.7508	TRUE	Neural_Cells
WWC1	0.931	0.069	2.60215	0.00118611	0.0018856	0	0.25	0.328121	-0.216265	5.17802	-13.0585	12.6744	0.498567	1.34842	0.232092	0.372856	11.0235	18.8877	TRUE	Neural_Cells
CRABP2	0.931	0.069	2.60215	1.54248e-05	1.63553e-05	0	0.25	0.961736	1.10989	2.43096	-7.93494	8.93469	0	0.025288	0	0.0178909	0	0.180509	TRUE	Neural_Cells
CYP2E1	0.931	0.069	2.60215	4.71263e-05	3.48611e-05	0	0.25	0.735612	0.716633	3.98659	-11.8766	12.1835	0.0315186	0.0444422	0.025788	0.0334076	0.529157	0.390166	TRUE	Neural_Cells
SMIM22	0.931	0.069	2.60215	2.53815e-05	3.80474e-05	0	0.25	0.962348	0.958084	2.74208	-8.92589	10.4285	0.0229226	0.0372269	0.0200573	0.0272518	0.153607	0.427408	TRUE	Neural_Cells
COX7A1	0.931	0.069	2.60215	3.1142e-05	0.000264987	0	0.25	-0.588998	-0.396773	3.55568	-16.0484	12.4484	0.0114613	0.114969	0.0114613	0.0624187	0.431681	2.59898	TRUE	Neural_Cells
MYH14	0.9308	0.0692	2.59904	0.000517143	0.00027682	0	0.25	1.20888	0.919178	4.85166	-11.8792	16.6084	0.398281	0.326195	0.194842	0.154094	8.254	3.24452	TRUE	Neural_Cells
ABCA6	0.9308	0.0692	2.59904	0.000185851	0.000118333	0	0.25	1.8668	1.52001	3.24599	-9.27042	11.2469	0.0401146	0.089716	0.0315186	0.0632466	1.06858	1.21038	TRUE	Neural_Cells
GPNMB	0.9306	0.0694	2.59594	0.000118767	6.79581e-05	0	0.25	1.8118	1.68503	2.91275	-9.15426	10.1717	0.0372493	0.0764556	0.0315186	0.0524872	0.710122	0.753181	TRUE	Neural_Cells
EDN1	0.9306	0.0694	2.59594	7.30037e-05	0.000131252	0	0.25	0.351984	0.144627	2.755	-8.67172	9.12003	0.0286533	0.13867	0.0286533	0.0857026	0.865718	1.43796	TRUE	Neural_Cells
NPL	0.9306	0.0694	2.59594	0.000193907	0.000323235	0	0.25	0.427103	0.374494	2.69535	-7.96433	8.45629	0.0687679	0.229131	0.0544413	0.136064	2.90917	3.329	TRUE	Neural_Cells
DOCK4	0.9306	0.0694	2.59594	0.00169582	0.00150708	0	0.25	0.87569	0.722222	5.20658	-14.2875	15.705	0.498568	1.11315	0.277937	0.32777	15.1576	14.6658	TRUE	Neural_Cells
HSP90AA1	0.9306	0.0694	2.59594	0.0175485	0.0113931	0	0.25	0.290928	0.0703649	4.07646	-8.88995	14.5306	3.11175	3.6043	0.366762	0.497312	164.899	95.193	TRUE	Neural_Cells
AK8	0.9304	0.0696	2.59285	0.000275447	0.000162725	0	0.25	1.25265	0.938319	5.13072	-11.6988	14.623	0.157593	0.225935	0.100287	0.111899	2.80347	1.66043	TRUE	Neural_Cells
POU5F1B	0.9304	0.0696	2.59285	2.66941e-05	2.76292e-05	0	0.25	0.587902	0.61181	3.14282	-8.91855	10.6438	0.0401146	0.0515027	0.0315186	0.0340315	0.340934	0.283217	TRUE	Neural_Cells
HKDC1	0.9304	0.0696	2.59285	0.000386684	0.000351845	0	0.25	1.31401	0.876188	4.25824	-11.7545	11.8693	0.126075	0.252858	0.0888252	0.136345	3.56267	3.73915	TRUE	Neural_Cells
MEST	0.9304	0.0696	2.59285	5.3374e-05	0.000102974	0	0.25	0.29497	0.257825	2.7457	-8.3986	7.9037	0.0315186	0.0982543	0.0229226	0.0620609	0.756946	1.0498	TRUE	Neural_Cells
CSF1	0.9304	0.0696	2.59285	0.00010941	0.000100436	0	0.25	1.47701	1.16372	2.72014	-6.45961	9.57268	0.0458453	0.115455	0.0372493	0.072433	1.486	0.989311	TRUE	Neural_Cells
AR	0.9302	0.0698	2.58977	0.000251407	0.000256164	0	0.25	0.763881	0.488354	4.0531	-11.098	12.4727	0.0830946	0.204336	0.0716332	0.121709	2.15705	2.56423	TRUE	Neural_Cells
CDH26	0.9302	0.0698	2.58977	5.99291e-05	4.85663e-05	0	0.25	0.962502	0.709446	4.25581	-10.5901	11.8662	0.0429799	0.0704526	0.034384	0.0479073	0.913502	0.502062	TRUE	Neural_Cells
MAN1C1	0.9302	0.0698	2.58977	0.000616447	0.000710912	0	0.25	0.474013	0.19362	3.52673	-9.77602	8.96676	0.203438	0.829328	0.106017	0.239288	3.5888	7.02804	TRUE	Neural_Cells
PAPPA	0.9302	0.0698	2.58977	0.000842282	0.000904378	0	0.25	1.32275	0.886842	5.25476	-14.6289	14.0725	0.329513	0.70077	0.180516	0.216841	7.84567	8.55231	TRUE	Neural_Cells
ITGA5	0.9302	0.0698	2.58977	0.000169327	0.000137625	0	0.25	2.1693	1.37835	3.44321	-7.96971	13.567	0.0515759	0.106415	0.0458453	0.0690831	2.07176	1.45434	TRUE	Neural_Cells
IFFO2	0.9302	0.0698	2.58977	0.000269711	0.000233622	0	0.25	1.0656	1.22813	2.43112	-6.39844	8.05259	0.166189	0.367231	0.108883	0.142193	2.75887	2.51268	TRUE	Neural_Cells
CPNE2	0.9302	0.0698	2.58977	0.000136515	0.000120686	0	0.25	1.35629	1.25566	2.34898	-5.22067	9.54831	0.0773639	0.130639	0.0601719	0.078512	1.15899	1.27771	TRUE	Neural_Cells
CCDC168	0.93	0.07	2.58669	2.27353e-05	1.62978e-05	0	0.25	1.45489	1.32624	2.648	-7.18493	9.08307	0.00286533	0.0162885	0.00286533	0.0124743	0.111059	0.196644	TRUE	Neural_Cells
APOM	0.93	0.07	2.58669	5.66361e-05	0.000286403	0	0.25	-0.609377	-0.585351	3.28073	-11.1732	11.9275	0.0487106	0.23456	0.0372493	0.112307	1.48815	2.94312	TRUE	Neural_Cells
CD24	0.93	0.07	2.58669	0.00120073	0.00105396	0	0.25	1.07056	0.958562	2.6796	-7.61459	9.5591	0.217765	0.461871	0.17192	0.23378	11.5565	10.7503	TRUE	Neural_Cells
CLDN7	0.93	0.07	2.58669	0.000237934	0.000296754	0	0.25	0.604209	0.462281	2.9617	-9.34835	11.246	0.0773639	0.174438	0.0659026	0.112824	1.87643	3.04174	TRUE	Neural_Cells
TTLL10	0.93	0.07	2.58669	4.13467e-05	2.71529e-05	0	0.25	1.60028	1.37462	3.19118	-6.66978	11.9259	0.0315186	0.0386967	0.0229226	0.0257321	0.169803	0.291023	TRUE	Neural_Cells
GNGT1	0.93	0.07	2.58669	0.000406896	0.000512945	0	0.25	0.6678	0.352394	8.1059	-20.6287	20.6014	0.223496	0.348606	0.137536	0.162228	5.74626	5.30169	TRUE	Neural_Cells
FYN	0.9298	0.0702	2.58362	0.00170576	0.00103257	0	0.25	2.20333	1.83211	2.8391	-6.21936	12.0334	0.372493	0.60045	0.234957	0.232168	13.5836	9.48868	TRUE	Neural_Cells
TYRO3	0.9298	0.0702	2.58362	0.000103342	6.54722e-05	0	0.25	1.78574	1.73217	3.45748	-9.99217	11.1968	0.0687679	0.0846389	0.0544413	0.0535072	2.20948	0.717488	TRUE	Neural_Cells
IL18	0.9298	0.0702	2.58362	0.000255531	0.000352413	0	0.25	1.09228	1.3263	2.49028	-8.15614	8.22371	0.0659026	0.192132	0.0659026	0.0956016	3.01484	3.52893	TRUE	Neural_Cells
FKBP5	0.9296	0.0704	2.58056	0.00404882	0.00411228	0	0.25	0.779865	0.709202	2.81133	-7.88527	9.94704	0.836677	2.26604	0.395415	0.43995	33.5421	39.5304	TRUE	Neural_Cells
EDDM13	0.9296	0.0704	2.58056	8.32089e-05	5.83385e-05	0	0.25	1.24394	1.02044	3.00587	-8.14242	11.9721	0.0601719	0.0414322	0.0487106	0.0321422	1.55823	0.618737	TRUE	Neural_Cells
HTRA1	0.9296	0.0704	2.58056	0.00025113	0.000179721	0	0.25	1.1049	1.08239	2.96066	-9.94392	9.98299	0.0859599	0.1693	0.0659026	0.097485	1.35339	1.96766	TRUE	Neural_Cells
C5AR1	0.9296	0.0704	2.58056	0.000283347	0.000308154	0	0.25	0.988261	0.41971	3.52869	-9.76462	12.0321	0.157593	0.234909	0.111748	0.138743	3.51053	3.12351	TRUE	Neural_Cells
SERINC5	0.9296	0.0704	2.58056	0.00107161	0.000535731	0	0.25	1.53308	1.2735	2.21486	-4.91467	9.71254	0.346705	0.410769	0.229226	0.204026	10.7105	5.4816	TRUE	Neural_Cells
XKR6	0.9296	0.0704	2.58056	0.00129037	0.000828943	0	0.25	1.40652	1.11853	3.70912	-7.40345	11.069	0.381089	0.556931	0.22063	0.255819	10.2605	8.69721	TRUE	Neural_Cells
RAB37	0.9296	0.0704	2.58056	0.000185867	8.24905e-05	0	0.25	2.77762	3.07511	2.90257	-5.20223	11.9565	0.0687679	0.0956482	0.0630372	0.0585632	1.40962	0.871013	TRUE	Neural_Cells
DOCK5	0.9296	0.0704	2.58056	0.000890355	0.000538486	0	0.25	1.09545	1.01759	3.27957	-8.83248	9.16861	0.283668	0.428924	0.169054	0.213831	7.56665	5.71169	TRUE	Neural_Cells
NEFH	0.9296	0.0704	2.58056	1.89213e-05	1.05236e-05	0	0.25	1.46829	1.55975	2.12332	-4.42011	8.25503	0.017192	0.0154104	0.017192	0.0119569	0.848417	0.11558	TRUE	Neural_Cells
TNFAIP3	0.9294	0.0706	2.57751	0.000682444	0.000760362	0	0.25	2.053	1.56045	3.70381	-8.27882	16.7077	0.217765	0.335083	0.120344	0.142758	6.05384	7.28804	TRUE	Neural_Cells
KLHL29	0.9294	0.0706	2.57751	0.000796354	0.000531043	0	0.25	2.32611	1.35264	6.42084	-15.7963	19.0813	0.4298	0.614556	0.194842	0.188823	7.59922	5.36276	TRUE	Neural_Cells
MID1IP1	0.9294	0.0706	2.57751	9.14414e-05	0.000111684	0	0.25	-0.20524	-0.19545	2.56316	-9.89221	8.55439	0.0401146	0.126752	0.0372493	0.0861639	1.30628	1.20716	TRUE	Neural_Cells
HPSE	0.9294	0.0706	2.57751	6.44504e-05	4.3451e-05	0	0.25	1.67553	1.5851	2.44184	-5.67664	11.9393	0.0372493	0.0566899	0.034384	0.0398325	0.716077	0.473789	TRUE	Neural_Cells
DSC2	0.9294	0.0706	2.57751	7.50306e-05	8.93502e-05	0	0.25	0.454029	0.134001	3.80616	-11.9912	14.6712	0.0458453	0.0928296	0.0401146	0.0682493	1.80299	0.962388	TRUE	Neural_Cells
TNIK	0.9294	0.0706	2.57751	0.00152343	0.000928964	0	0.25	1.85989	1.66894	3.03046	-7.33251	10.4126	0.487106	0.80991	0.249284	0.247836	13.2289	9.14467	TRUE	Neural_Cells
ANKDD1A	0.9294	0.0706	2.57751	0.000151278	7.52489e-05	0	0.25	1.69807	1.36585	2.81233	-5.71639	10.6828	0.0744986	0.0720242	0.0630372	0.0503879	1.57265	0.821196	TRUE	Neural_Cells
LIF	0.9294	0.0706	2.57751	2.9969e-05	2.49676e-05	0	0.25	1.47581	1.34506	3.1008	-8.44953	10.2062	0.0286533	0.0347577	0.0229226	0.0245524	1.02799	0.303016	TRUE	Neural_Cells
ADAMTS9	0.9292	0.0708	2.57446	0.00120735	0.0012835	0	0.25	0.603386	-0.0417919	6.71313	-16.3891	18.4306	0.518625	1.0467	0.209169	0.312365	10.2828	12.728	TRUE	Neural_Cells
CXCL2	0.9292	0.0708	2.57446	8.04147e-05	0.00018424	0	0.25	1.13716	0.719719	3.82904	-12.4168	18.8302	0.0372493	0.134902	0.034384	0.0471888	1.71208	1.76922	TRUE	Neural_Cells
NETO2	0.9292	0.0708	2.57446	0.000112391	5.3714e-05	0	0.25	2.16009	1.95537	2.85027	-5.23258	11.6597	0.0401146	0.0713138	0.0372493	0.049903	0.775374	0.56997	TRUE	Neural_Cells
HLA-DMB	0.9292	0.0708	2.57446	0.000382684	0.000223006	0	0.25	1.90306	1.70818	3.0183	-7.89203	13.4612	0.0573066	0.110985	0.0544413	0.0767764	3.36877	2.00832	TRUE	Neural_Cells
PCSK5	0.9292	0.0708	2.57446	0.00103224	0.000784414	0	0.25	1.12046	0.792797	3.78596	-9.27923	12.1046	0.358166	0.734306	0.229226	0.247794	9.48065	8.35071	TRUE	Neural_Cells
RAP1GAP2	0.929	0.071	2.57143	0.00107991	0.000820352	0	0.25	1.56507	1.10442	3.59618	-6.67015	11.5892	0.481376	0.874433	0.255014	0.261774	13.2936	9.17845	TRUE	Neural_Cells
SORD	0.929	0.071	2.57143	0.000122509	0.000320518	0	0.25	-0.1698	-0.0672722	2.57802	-8.66712	7.82058	0.0630373	0.255193	0.0487106	0.14714	2.69179	3.27926	TRUE	Neural_Cells
C1orf21	0.929	0.071	2.57143	0.000615412	0.000358094	0	0.25	1.60574	1.5152	2.7587	-7.26654	10.5127	0.240688	0.346228	0.148997	0.14873	5.25877	3.94171	TRUE	Neural_Cells
TNS2	0.929	0.071	2.57143	0.00018666	0.000343115	0	0.25	-0.130766	-0.221529	2.90869	-7.77487	9.48982	0.160458	0.462607	0.0687679	0.186889	1.21294	3.86389	TRUE	Neural_Cells
GPX2	0.9288	0.0712	2.5684	1.86851e-05	1.64783e-05	0	0.25	1.09324	1.04313	2.96778	-8.33108	10.1373	0.0143266	0.02344	0.0114613	0.0186745	0.206449	0.186223	TRUE	Neural_Cells
COL4A3	0.9288	0.0712	2.5684	0.00119105	0.00138021	0	0.25	1.28286	0.724674	5.35094	-11.93	15.8542	0.272206	0.86046	0.206304	0.304391	10.4182	13.3759	TRUE	Neural_Cells
KCP	0.9288	0.0712	2.5684	0.000335903	0.00039315	0	0.25	0.924813	0.284908	4.37169	-10.2492	11.3749	0.143266	0.397145	0.0945559	0.179569	2.75795	3.98078	TRUE	Neural_Cells
NLRP3	0.9288	0.0712	2.5684	8.61152e-05	6.91261e-05	0	0.25	2.94471	2.94638	3.25312	-9.95739	12.5269	0.0286533	0.0569823	0.0229226	0.0325975	0.740838	0.689211	TRUE	Neural_Cells
KCTD12	0.9288	0.0712	2.5684	0.000208808	0.000198026	0	0.25	1.34405	1.27338	2.97425	-8.95427	12.7371	0.0573066	0.170243	0.0487106	0.0952527	2.41109	2.09808	TRUE	Neural_Cells
HSPG2	0.9288	0.0712	2.5684	0.000526094	0.000602657	0	0.25	1.23545	0.759323	3.82225	-9.8421	13.276	0.332378	0.608682	0.137536	0.213151	5.08002	6.73966	TRUE	Neural_Cells
IFI44L	0.9286	0.0714	2.56538	0.000135465	0.000132695	0	0.25	1.47085	1.24564	2.34614	-5.07071	10.0615	0.0200573	0.0729291	0.017192	0.0517036	0.853898	1.25383	TRUE	Neural_Cells
C1QTNF3	0.9286	0.0714	2.56538	6.67247e-05	8.39072e-05	0	0.25	0.60644	0.446489	2.72856	-7.28286	9.75224	0.017192	0.0913371	0.017192	0.0640597	0.415575	0.894745	TRUE	Neural_Cells
RAMP2	0.9284	0.0716	2.56237	2.59125e-05	0.000416362	0	0.25	1.16618	0.983777	4.13634	-16.0212	14.2814	0.00573066	0.132862	0.00286533	0.0517716	0.0347945	4.23634	TRUE	Neural_Cells
SPSB1	0.9284	0.0716	2.56237	0.000465785	0.000330554	0	0.25	1.26182	1.0478	3.10446	-8.24242	9.83032	0.243553	0.310058	0.111748	0.135996	3.4372	3.17914	TRUE	Neural_Cells
RGL1	0.9284	0.0716	2.56237	0.000520139	0.000627308	0	0.25	0.493512	0.166341	3.93315	-9.38944	10.6572	0.30659	0.688915	0.154728	0.240852	6.40015	6.70407	TRUE	Neural_Cells
ERP27	0.9282	0.0718	2.55936	6.84413e-05	0.000123629	0	0.25	0.85286	0.857068	2.50797	-9.8598	9.64973	0.025788	0.0975772	0.025788	0.061375	0.665062	1.20441	TRUE	Neural_Cells
C16orf89	0.9282	0.0718	2.55936	3.21937e-05	7.76093e-05	0	0.25	0.218148	0.266963	3.13354	-10.9432	8.25473	0.025788	0.05411	0.00859599	0.040075	0.410352	0.758683	TRUE	Neural_Cells
AQP3	0.928	0.072	2.55637	0.000183329	0.000293988	0	0.25	0.400479	0.262197	3.0176	-10.908	11.9641	0.0630373	0.181052	0.0573066	0.0956696	2.04107	2.85674	TRUE	Neural_Cells
CEACAM1	0.928	0.072	2.55637	0.000212428	0.000325806	0	0.25	1.0136	1.03838	2.65337	-7.86776	8.79302	0.117479	0.167513	0.0544413	0.100873	2.43685	3.62411	TRUE	Neural_Cells
CSKMT	0.928	0.072	2.55637	0.000249121	0.000176645	0	0.25	0.579535	0.623805	2.33639	-7.90883	8.14217	0.0372493	0.122851	0.0315186	0.0917668	1.09253	1.97186	TRUE	Neural_Cells
RAB31	0.928	0.072	2.55637	0.000933102	0.000425338	0	0.25	1.54916	1.17432	3.37171	-9.21168	12.4162	0.421204	0.448147	0.169054	0.18176	9.06536	4.58767	TRUE	Neural_Cells
C5AR2	0.928	0.072	2.55637	4.23692e-05	3.02024e-05	0	0.25	1.33673	1.33801	2.30838	-7.3449	8.94438	0.0200573	0.0298346	0.017192	0.0222373	0.456383	0.323104	TRUE	Neural_Cells
KRT18	0.928	0.072	2.55637	0.000106097	0.000333696	0	0.25	0.0124827	-0.047936	2.79827	-11.1014	13.134	0.0458453	0.2017	0.0372493	0.11116	0.598669	3.48278	TRUE	Neural_Cells
DAPK2	0.928	0.072	2.55637	0.000356243	0.000198016	0	0.25	2.09652	1.94806	3.47291	-7.33481	12.2418	0.2149	0.28618	0.0974212	0.118415	3.58192	2.14891	TRUE	Neural_Cells
B3GNT5	0.9278	0.0722	2.55338	0.000121701	0.000122134	0	0.25	0.379693	0.388492	2.82214	-8.96545	9.88069	0.0659026	0.163646	0.0458453	0.0983573	0.972628	1.32125	TRUE	Neural_Cells
HMOX1	0.9276	0.0724	2.55039	0.000121092	0.00015827	0	0.25	0.86591	0.687295	2.87459	-8.45274	12.3374	0.0286533	0.146262	0.025788	0.0893601	0.564051	1.65362	TRUE	Neural_Cells
SERPINE2	0.9276	0.0724	2.55039	0.000157965	0.000228759	0	0.25	0.548787	0.494942	2.7145	-8.34019	10.4162	0.103152	0.198197	0.0687679	0.105048	2.28507	2.06104	TRUE	Neural_Cells
CCN1	0.9276	0.0724	2.55039	0.00026682	0.00032999	0	0.25	1.31933	1.06835	3.55235	-11.8243	13.2924	0.0859599	0.186239	0.0716332	0.108945	3.13618	3.15624	TRUE	Neural_Cells
FAM83H	0.9276	0.0724	2.55039	5.76049e-05	6.74235e-05	0	0.25	0.31488	0.044827	2.58384	-6.34552	7.49641	0.0630373	0.0835104	0.0401146	0.0549767	0.641863	0.76161	TRUE	Neural_Cells
PLCG2	0.9274	0.0726	2.54742	0.0027981	0.00184165	0	0.25	1.24239	1.23308	2.39581	-6.99441	11.2873	0.610316	1.16284	0.363897	0.376481	21.7902	19.8477	TRUE	Neural_Cells
NFATC2	0.9274	0.0726	2.54742	0.000953356	0.00045191	0	0.25	2.12285	1.58784	3.14193	-7.36928	14.6494	0.401146	0.395702	0.17192	0.153745	8.46008	4.92485	TRUE	Neural_Cells
LRG1	0.9274	0.0726	2.54742	1.82483e-05	1.62742e-05	0	0.25	1.31757	1.27894	2.4347	-8.24214	10.3375	0.00573066	0.0202057	0.00573066	0.0145647	0.0476014	0.172213	TRUE	Neural_Cells
CDKN1A	0.9274	0.0726	2.54742	0.000274874	0.00034255	0	0.25	0.0971727	-0.0123835	2.82745	-8.74354	11.7868	0.0859599	0.290281	0.0716332	0.14426	2.61274	3.3313	TRUE	Neural_Cells
ITPR3	0.9272	0.0728	2.54445	0.000581364	0.000288485	0	0.25	2.10499	1.63862	3.28533	-6.02003	13.5958	0.315186	0.279522	0.169054	0.136652	7.29166	3.19098	TRUE	Neural_Cells
MDK	0.9272	0.0728	2.54445	3.5579e-05	4.14111e-05	0	0.25	1.11579	1.09175	2.63918	-8.55991	9.44303	0.0143266	0.0452348	0.0143266	0.0332864	0.294654	0.46085	TRUE	Neural_Cells
NPAS2	0.9272	0.0728	2.54445	0.000622829	0.000546046	0	0.25	0.921187	0.636312	5.15747	-12.6968	13.6428	0.249284	0.432972	0.163324	0.193746	5.844	5.43396	TRUE	Neural_Cells
ANGPT2	0.9272	0.0728	2.54445	0.000249834	0.000177318	0	0.25	1.72504	1.34007	3.25456	-7.89368	13.5205	0.0659026	0.159875	0.0601719	0.097148	1.36842	1.77759	TRUE	Neural_Cells
SRGAP2	0.9272	0.0728	2.54445	0.000495654	0.000315481	0	0.25	1.58748	1.19984	2.5422	-6.35428	11.3674	0.140401	0.25541	0.111748	0.149635	3.85623	3.31067	TRUE	Neural_Cells
NSG1	0.927	0.073	2.54149	0.000120179	7.84867e-05	0	0.25	2.05917	2.2506	2.98149	-7.42842	11.9828	0.025788	0.0830424	0.0200573	0.0496133	0.564366	0.764807	TRUE	Neural_Cells
SYNM	0.927	0.073	2.54149	7.79607e-05	9.02214e-05	0	0.25	0.676611	0.674652	2.75828	-7.64604	10.5867	0.0372493	0.137945	0.0315186	0.082743	1.51067	1.00982	TRUE	Neural_Cells
TMEM131L	0.927	0.073	2.54149	0.000943679	0.00046933	0	0.25	1.75604	1.47412	2.53525	-6.19954	11.6317	0.217765	0.388568	0.157593	0.185275	6.6461	4.9326	TRUE	Neural_Cells
EHHADH	0.927	0.073	2.54149	0.000260833	0.000731924	0	0.25	-0.568204	-0.594375	3.55908	-10.4537	8.8318	0.111748	0.475222	0.0859599	0.232804	2.72087	7.60269	TRUE	Neural_Cells
EFHC2	0.9268	0.0732	2.53854	0.000132804	9.06963e-05	0	0.25	1.36738	1.1417	3.75243	-8.77722	12.3165	0.0573066	0.108592	0.0429799	0.06827	0.97791	0.962879	TRUE	Neural_Cells
PLXDC2	0.9268	0.0732	2.53854	0.00274977	0.00212038	0	0.25	0.563303	0.624084	4.42164	-12.0335	13.3662	0.641834	1.26145	0.332378	0.408281	19.9854	20.695	TRUE	Neural_Cells
ECHS1	0.9266	0.0734	2.5356	0.000272064	0.000888788	0	0.25	-0.629332	-0.603853	2.80659	-11.3411	9.76226	0.103152	0.475366	0.0744986	0.186535	5.45509	9.34777	TRUE	Neural_Cells
C1QTNF4	0.9266	0.0734	2.5356	1.16061e-05	1.05257e-05	0	0.25	0.460003	0.513516	3.04108	-11.0223	10.0786	0.00286533	0.0119746	0.00286533	0.00999066	0.0241596	0.125047	TRUE	Neural_Cells
FAM189A1	0.9264	0.0736	2.53266	0.000871529	0.000546256	0	0.25	1.65676	0.962355	9.83572	-26.3692	30.8254	0.292264	0.496524	0.197708	0.197412	9.50514	5.45349	TRUE	Neural_Cells
TP53I11	0.9264	0.0736	2.53266	0.000131447	0.000112536	0	0.25	1.44575	1.17413	2.46305	-5.57014	9.88559	0.0802292	0.158771	0.0573066	0.0844874	1.20985	1.20539	TRUE	Neural_Cells
PDLIM5	0.9264	0.0736	2.53266	0.00179326	0.0013942	0	0.25	0.598845	0.725791	2.29415	-6.43236	7.07483	0.547278	0.858662	0.30086	0.345634	18.4832	12.6535	TRUE	Neural_Cells
STMN1	0.9264	0.0736	2.53266	0.000204794	0.000296038	0	0.25	0.221878	0.135632	2.86006	-9.03062	12.6894	0.0744986	0.227524	0.0544413	0.126712	2.5049	3.2647	TRUE	Neural_Cells
SATB2	0.9264	0.0736	2.53266	0.000289964	0.000248296	0	0.25	1.15897	0.801696	4.09963	-11.2914	10.2737	0.12894	0.28556	0.0916905	0.13447	2.60726	2.59927	TRUE	Neural_Cells
DNAJC18	0.9262	0.0738	2.52973	0.000124969	0.000129712	0	0.25	0.458665	0.628783	2.08572	-5.98934	6.55176	0.0630373	0.166654	0.0458453	0.0992177	1.21016	1.39303	TRUE	Neural_Cells
KLHL3	0.9262	0.0738	2.52973	0.000242184	0.0004686	0	0.25	0.716611	0.450113	3.37762	-9.80981	11.952	0.100287	0.379696	0.0687679	0.156912	2.19662	4.89554	TRUE	Neural_Cells
TMOD1	0.9262	0.0738	2.52973	0.000169144	0.000106076	0	0.25	2.01115	2.06475	3.05123	-6.89427	12.5005	0.0974212	0.1401	0.0630372	0.0763358	2.07676	1.13467	TRUE	Neural_Cells
ARHGAP28	0.9262	0.0738	2.52973	0.000266528	0.000258718	0	0.25	0.350771	0.32069	5.57462	-14.8187	15.0179	0.120344	0.274727	0.0802292	0.136617	2.22524	2.65548	TRUE	Neural_Cells
UBASH3B	0.9262	0.0738	2.52973	0.000494416	0.000259421	0	0.25	2.10885	1.84085	3.35543	-6.76139	14.1016	0.209169	0.253011	0.106017	0.117434	3.49955	2.57476	TRUE	Neural_Cells
PEG10	0.9262	0.0738	2.52973	7.42991e-05	0.00012591	0	0.25	0.226872	0.412731	2.9333	-8.76716	10.7316	0.0401146	0.173245	0.025788	0.100226	0.18524	1.36998	TRUE	Neural_Cells
ERRFI1	0.9262	0.0738	2.52973	0.000528878	0.00141056	0	0.25	-0.417531	-0.399218	2.5366	-8.08841	7.76073	0.197708	0.810964	0.106017	0.279103	5.91912	13.6852	TRUE	Neural_Cells
CFD	0.9262	0.0738	2.52973	5.37865e-05	0.000155927	0	0.25	1.67995	1.51712	3.12568	-12.43	11.3485	0.025788	0.087498	0.025788	0.0476707	0.292072	1.89557	TRUE	Neural_Cells
SLCO3A1	0.9262	0.0738	2.52973	0.00164332	0.00104672	0	0.25	1.58792	1.3822	3.40796	-8.117	13.2323	0.676218	0.948568	0.280802	0.269328	16.6496	10.8819	TRUE	Neural_Cells
TMEM107	0.926	0.074	2.52681	0.00024035	0.000271669	0	0.25	0.089777	0.219377	2.41253	-8.77005	7.97306	0.0515759	0.142985	0.0401146	0.0967045	2.44586	2.63608	TRUE	Neural_Cells
TNFRSF11B	0.926	0.074	2.52681	0.000211124	0.00018909	0	0.25	0.739157	0.597194	3.62402	-10.1684	11.4609	0.0659026	0.160677	0.0601719	0.10174	2.75571	1.86519	TRUE	Neural_Cells
GRK5	0.926	0.074	2.52681	0.000857611	0.000422025	0	0.25	2.49957	2.73809	3.23594	-7.10691	11.669	0.255014	0.508126	0.160458	0.164566	6.39619	4.28238	TRUE	Neural_Cells
RSAD2	0.9258	0.0742	2.52389	5.4298e-05	5.41066e-05	0	0.25	1.07216	0.855252	2.57846	-6.54775	9.89366	0.0458453	0.0696127	0.0372493	0.0472302	0.896555	0.57246	TRUE	Neural_Cells
SASH1	0.9258	0.0742	2.52389	0.00162628	0.00160636	0	0.25	0.490182	0.377204	4.85397	-12.6885	14.3509	0.398281	1.25354	0.226361	0.361438	11.074	16.5668	TRUE	Neural_Cells
P4HA3	0.9258	0.0742	2.52389	0.000123865	8.47821e-05	0	0.25	1.49084	1.05518	3.936	-9.0641	13.252	0.0601719	0.0874835	0.0487106	0.0582261	1.50909	0.819443	TRUE	Neural_Cells
SLC25A21	0.9256	0.0744	2.52099	0.000330269	0.000241766	0	0.25	0.725944	0.571342	5.79384	-14.4192	16.0229	0.194842	0.31337	0.114613	0.13803	3.65306	2.54539	TRUE	Neural_Cells
PDK4	0.9256	0.0744	2.52099	0.000752449	0.0014124	0	0.25	-0.497512	-0.677597	3.09719	-9.72246	9.72251	0.126075	0.678025	0.103152	0.281604	5.96215	13.1196	TRUE	Neural_Cells
SGPP1	0.9256	0.0744	2.52099	0.000712741	0.000638361	0	0.25	0.927747	1.06414	2.36841	-6.70446	8.3558	0.131805	0.324709	0.123209	0.18346	6.09806	6.35404	TRUE	Neural_Cells
DUSP5	0.9256	0.0744	2.52099	0.000388841	0.00031835	0	0.25	1.50031	1.07561	2.82225	-5.42917	12.0799	0.123209	0.175847	0.0974212	0.103342	4.1366	3.07086	TRUE	Neural_Cells
NLRC5	0.9256	0.0744	2.52099	0.000493873	0.000230187	0	0.25	2.03229	1.61267	2.25779	-4.36914	10.8934	0.212034	0.208505	0.114613	0.116369	4.04954	2.62811	TRUE	Neural_Cells
CLDN10	0.9254	0.0746	2.51809	0.000623076	0.0011421	0	0.25	0.255624	-0.207051	4.39348	-11.7175	13.042	0.163324	0.754499	0.108883	0.286406	3.66479	10.9678	TRUE	Neural_Cells
INSIG1	0.9254	0.0746	2.51809	0.000218664	0.000256045	0	0.25	-0.102435	-0.226204	2.80229	-7.50636	11.0251	0.0515759	0.202698	0.0372493	0.120964	0.872594	2.56244	TRUE	Neural_Cells
GPM6B	0.9254	0.0746	2.51809	0.000396653	0.000216329	0	0.25	1.97872	1.59223	2.46738	-4.5782	11.3293	0.0974212	0.144286	0.0859599	0.0850669	4.33797	2.18836	TRUE	Neural_Cells
CX3CL1	0.9254	0.0746	2.51809	5.47784e-05	0.000142941	0	0.25	-0.45322	-0.445569	3.12484	-9.83693	8.94619	0.0659026	0.161634	0.0544413	0.0962846	1.1877	1.46842	TRUE	Neural_Cells
PTPRS	0.9252	0.0748	2.51519	0.000673627	0.000365957	0	0.25	1.38754	0.947972	4.54708	-10.3526	12.3685	0.34384	0.366533	0.17765	0.181913	7.93738	4.06722	TRUE	Neural_Cells
TST	0.925	0.075	2.51231	4.98052e-05	0.000188198	0	0.25	-0.650904	-0.582063	2.75045	-9.93522	7.90398	0.034384	0.166409	0.0315186	0.104954	0.351205	2.07066	TRUE	Neural_Cells
CDC20	0.925	0.075	2.51231	1.51738e-05	3.72083e-05	0	0.25	0.161934	0.666726	3.35487	-9.93666	11.4919	0.0143266	0.0770254	0.0143266	0.0543174	0.0902905	0.399978	TRUE	Neural_Cells
HSPH1	0.925	0.075	2.51231	0.00244931	0.00143628	0	0.25	0.466824	0.0717945	3.17916	-7.73358	11.3753	0.449857	0.58866	0.206304	0.233978	24.2716	13.4105	TRUE	Neural_Cells
HBEGF	0.925	0.075	2.51231	9.96849e-05	0.000135405	0	0.25	0.366856	0.196408	2.44185	-6.18381	10.1478	0.0630373	0.13298	0.0401146	0.0840084	1.0956	1.42904	TRUE	Neural_Cells
PFKFB3	0.925	0.075	2.51231	0.00116342	0.00075863	0	0.25	1.41863	1.23204	2.45988	-6.73168	9.3961	0.369628	0.661145	0.223496	0.228744	11.1042	7.33646	TRUE	Neural_Cells
HELLS	0.925	0.075	2.51231	0.000260867	0.000133859	0	0.25	1.68219	1.28854	2.02369	-4.5746	9.61365	0.0744986	0.114958	0.0659026	0.0763536	2.02693	1.4171	TRUE	Neural_Cells
TRIM58	0.925	0.075	2.51231	3.27166e-05	1.32677e-05	0	0.25	1.79588	1.68053	2.01731	-5.06147	8.08554	0.0200573	0.0149403	0.0200573	0.0116908	0.769106	0.127866	TRUE	Neural_Cells
PLPP3	0.9248	0.0752	2.50943	0.000545386	0.00134836	0	0.25	-0.451025	-0.66191	3.47491	-10.8018	10.2887	0.30086	0.908145	0.143266	0.306724	5.20336	12.6721	TRUE	Neural_Cells
EFCAB13	0.9248	0.0752	2.50943	0.000583713	0.000448565	0	0.25	1.20869	0.990704	3.06713	-6.81134	9.88664	0.163324	0.291958	0.146132	0.170098	6.20024	4.5437	TRUE	Neural_Cells
SHMT1	0.9248	0.0752	2.50943	0.000306486	0.000600961	0	0.25	-0.0695892	-0.138164	2.28532	-6.11109	6.77903	0.0830946	0.406751	0.0659026	0.221175	2.64527	6.06792	TRUE	Neural_Cells
PHLDA1	0.9246	0.0754	2.50655	0.000194618	0.00025762	0	0.25	0.447067	0.206344	2.75182	-6.64542	14.3665	0.0716332	0.194084	0.0573066	0.115491	1.85078	2.78871	TRUE	Neural_Cells
ARRB1	0.9246	0.0754	2.50655	0.00036512	0.000237182	0	0.25	1.45722	1.25676	2.84336	-7.19407	11.3791	0.203438	0.295605	0.117479	0.131629	3.59572	2.67687	TRUE	Neural_Cells
FXYD2	0.9246	0.0754	2.50655	0.000841006	0.00724771	0	0.25	-0.700247	-0.654186	3.1081	-10.3889	14.7126	0.2149	3.12158	0.166189	0.375423	11.5883	69.5628	TRUE	Neural_Cells
COL6A2	0.9246	0.0754	2.50655	0.000129314	0.000116214	0	0.25	1.68702	1.33216	3.02119	-8.31968	12.1171	0.0687679	0.0829531	0.0573066	0.0503495	2.28473	1.15528	TRUE	Neural_Cells
WIPF3	0.9246	0.0754	2.50655	0.00015305	0.000114128	0	0.25	1.05995	0.974156	3.75803	-10.0917	11.0069	0.0830946	0.15375	0.0659026	0.0870272	2.45912	1.18347	TRUE	Neural_Cells
CPVL	0.9246	0.0754	2.50655	0.000543814	0.000568624	0	0.25	0.7104	0.344183	3.20484	-9.10421	11.3484	0.237822	0.547991	0.148997	0.222172	6.37985	5.56885	TRUE	Neural_Cells
IRF7	0.9244	0.0756	2.50369	0.000126286	0.000117215	0	0.25	0.493079	0.449602	2.46399	-7.33854	8.36972	0.0286533	0.101332	0.0200573	0.0726252	0.468957	1.27053	TRUE	Neural_Cells
UCHL1	0.9244	0.0756	2.50369	5.83773e-05	9.84876e-05	0	0.25	0.63439	0.494709	3.41428	-10.2612	10.1575	0.0229226	0.0758917	0.0229226	0.054134	0.347109	1.14237	TRUE	Neural_Cells
PMEPA1	0.9244	0.0756	2.50369	0.000282827	0.000180127	0	0.25	1.4076	1.153	3.14107	-7.93491	9.99328	0.194842	0.221988	0.0888252	0.112215	3.20913	2.00852	TRUE	Neural_Cells
PRSS23	0.9244	0.0756	2.50369	0.000343989	0.000486176	0	0.25	0.398259	-0.114423	2.76372	-6.75354	11.5849	0.174785	0.439974	0.103152	0.20115	4.81987	5.29964	TRUE	Neural_Cells
KLRD1	0.9244	0.0756	2.50369	0.000672451	0.00139662	0	0.25	1.0605	1.16976	2.86819	-7.64674	12.2879	0.0859599	0.28021	0.0773639	0.147846	5.38385	13.8344	TRUE	Neural_Cells
C19orf33	0.9244	0.0756	2.50369	2.16712e-05	3.94421e-05	0	0.25	0.436683	0.288801	2.86257	-10.8431	12.1897	0.0200573	0.0315224	0.0200573	0.0228937	0.0931991	0.398865	TRUE	Neural_Cells
EPGN	0.9244	0.0756	2.50369	1.0706e-05	7.8897e-06	0	0.25	1.57632	1.42616	2.58029	-6.69607	11.6535	0.00286533	0.00860088	0.00286533	0.00744199	0.0201926	0.0746726	TRUE	Neural_Cells
FRMD3	0.9242	0.0758	2.50083	0.000659522	0.00103326	0	0.25	-0.115871	-0.322798	4.09652	-11.2412	10.1541	0.323782	0.933103	0.189112	0.296529	9.13661	10.8987	TRUE	Neural_Cells
NUAK2	0.924	0.076	2.49798	0.000239624	0.000407064	0	0.25	0.533858	0.363834	2.36772	-5.89696	6.87808	0.0916905	0.306841	0.0659026	0.15279	2.04341	3.77014	TRUE	Neural_Cells
CACNA1D	0.924	0.076	2.49798	0.0010907	0.00123455	0	0.25	1.10903	0.0900393	5.89684	-14.0528	17.0711	0.575932	1.14983	0.206304	0.308551	9.6858	12.6141	TRUE	Neural_Cells
PLEKHO1	0.924	0.076	2.49798	0.000229795	0.000132753	0	0.25	2.25601	1.76547	2.94955	-5.18904	13.9175	0.111748	0.103782	0.0830946	0.0690949	3.01419	1.35495	TRUE	Neural_Cells
FLNA	0.924	0.076	2.49798	0.000752257	0.000569397	0	0.25	1.59741	1.19182	2.81246	-6.615	13.9321	0.154728	0.281425	0.12894	0.161311	7.53917	5.90767	TRUE	Neural_Cells
AATK	0.924	0.076	2.49798	0.000128562	0.000123141	0	0.25	0.900183	0.820695	2.49229	-6.76533	9.72072	0.108883	0.187398	0.0773639	0.0870745	2.02793	1.32368	TRUE	Neural_Cells
GBP1	0.924	0.076	2.49798	0.000235221	0.000188525	0	0.25	1.04339	1.0225	2.29648	-6.19756	10.5491	0.034384	0.0788273	0.0286533	0.0598789	1.57718	1.77194	TRUE	Neural_Cells
NEK6	0.924	0.076	2.49798	0.000369816	0.000300524	0	0.25	1.00232	0.900374	2.49512	-6.43477	8.94838	0.232092	0.361148	0.123209	0.154484	3.9154	3.07303	TRUE	Neural_Cells
CEBPB	0.9238	0.0762	2.49513	0.000590579	0.000654999	0	0.25	1.24536	0.819452	4.00996	-10.4498	17.97	0.100287	0.266705	0.0659026	0.132291	3.78269	6.34895	TRUE	Neural_Cells
ATF3	0.9238	0.0762	2.49513	0.000516646	0.000830243	0	0.25	0.569131	0.073791	3.03897	-7.68785	14.3765	0.203438	0.534115	0.13467	0.185213	6.00418	7.83563	TRUE	Neural_Cells
RCAN1	0.9236	0.0764	2.4923	0.000265511	0.000519808	0	0.25	-0.697701	-0.868464	2.7763	-9.27729	8.30469	0.148997	0.522943	0.0945559	0.214851	3.07365	5.48713	TRUE	Neural_Cells
RNF144B	0.9234	0.0766	2.48947	0.000585608	0.000613039	0	0.25	1.0969	0.687037	3.06317	-7.95797	10.8436	0.2149	0.45774	0.17192	0.193953	8.17068	5.98545	TRUE	Neural_Cells
SPECC1	0.9234	0.0766	2.48947	0.000561533	0.000320861	0	0.25	1.54528	1.49693	2.61114	-6.56258	9.82506	0.272206	0.394084	0.160458	0.161154	6.85059	3.46305	TRUE	Neural_Cells
ATP6V1G3	0.9234	0.0766	2.48947	3.26332e-05	0.000346333	0	0.25	0.570684	0.703329	3.2436	-16.6025	11.8163	0.017192	0.145928	0.017192	0.0420205	0.3929	3.15023	TRUE	Neural_Cells
PTP4A3	0.9234	0.0766	2.48947	0.000129224	0.000105897	0	0.25	1.12798	1.15788	2.08586	-6.30394	7.69171	0.120344	0.150863	0.0544413	0.0815869	2.31567	1.16005	TRUE	Neural_Cells
LTBP4	0.9234	0.0766	2.48947	0.000232347	0.000166342	0	0.25	1.91534	1.58648	2.74726	-6.02202	11.9492	0.131805	0.239997	0.0687679	0.104862	1.54911	1.88547	TRUE	Neural_Cells
RFTN1	0.9232	0.0768	2.48664	0.00073457	0.000400319	0	0.25	2.04529	1.65713	2.68156	-5.82813	11.1612	0.189112	0.311308	0.137536	0.145366	5.17943	3.78369	TRUE	Neural_Cells
SCML2	0.9232	0.0768	2.48664	7.74946e-05	4.68822e-05	0	0.25	0.932366	0.801584	3.49086	-8.91818	10.7953	0.0286533	0.0476332	0.017192	0.0361574	0.276415	0.476821	TRUE	Neural_Cells
QPRT	0.9232	0.0768	2.48664	0.000136366	0.000314296	0	0.25	-0.0968184	0.021306	2.68003	-9.66575	8.796	0.0659026	0.225713	0.0630372	0.129973	2.16812	3.27828	TRUE	Neural_Cells
ACY1	0.9232	0.0768	2.48664	8.47808e-05	0.000469293	0	0.25	-0.915352	-0.792734	2.94779	-12.6525	8.74607	0.0573066	0.334911	0.0487106	0.163325	0.993782	5.48453	TRUE	Neural_Cells
SUSD1	0.9232	0.0768	2.48664	0.000665883	0.000581792	0	0.25	0.988178	0.723325	3.26411	-7.27546	10.3462	0.338109	0.613767	0.17192	0.223774	6.25802	5.95901	TRUE	Neural_Cells
TBC1D9	0.923	0.077	2.48382	0.000679164	0.000685501	0	0.25	0.975999	0.615561	3.41306	-8.58465	10.9513	0.255014	0.540731	0.151862	0.225684	7.04309	6.8667	TRUE	Neural_Cells
DNAAF1	0.923	0.077	2.48382	0.000121675	9.60874e-05	0	0.25	1.12035	0.701863	3.71197	-10.4824	13.0129	0.0630373	0.129537	0.0458453	0.0830357	1.00719	1.03219	TRUE	Neural_Cells
PDE4A	0.923	0.077	2.48382	0.000260879	0.000161419	0	0.25	1.68158	1.47154	2.55154	-5.74652	10.5641	0.160458	0.207842	0.0830946	0.104356	3.8557	1.83837	TRUE	Neural_Cells
SLC16A7	0.923	0.077	2.48382	0.000626691	0.000855069	0	0.25	0.815784	0.694058	2.55665	-5.53303	10.3371	0.140401	0.551111	0.106017	0.233694	3.85302	8.5363	TRUE	Neural_Cells
ADM	0.9226	0.0774	2.47821	0.000128138	0.000223911	0	0.25	-0.0668881	-0.200761	2.72625	-8.3475	9.73078	0.0458453	0.187097	0.034384	0.107541	0.867505	2.31589	TRUE	Neural_Cells
CAVIN2	0.9226	0.0774	2.47821	6.02127e-05	0.000318803	0	0.25	0.200873	0.507456	2.96465	-11.4321	8.84286	0.0200573	0.137379	0.017192	0.0707536	0.295703	2.92033	TRUE	Neural_Cells
DPP4	0.9224	0.0776	2.47541	0.000278246	0.000279527	0	0.25	0.967135	0.71691	2.72878	-7.51397	10.2401	0.106017	0.26001	0.0773639	0.138799	1.93898	2.71237	TRUE	Neural_Cells
NR4A3	0.9224	0.0776	2.47541	0.000160691	0.00019879	0	0.25	1.03723	0.695559	2.84891	-7.82145	10.2017	0.111748	0.206833	0.0687679	0.108978	1.39199	2.01184	TRUE	Neural_Cells
TCEAL7	0.9224	0.0776	2.47541	3.82157e-06	1.1464e-05	0	0.25	0.250583	0.322535	3.02188	-11.6409	9.29404	0	0.00711068	0	0.00603756	0	0.114291	TRUE	Neural_Cells
TMEM176A	0.9224	0.0776	2.47541	9.29351e-05	0.000289632	0	0.25	0.25389	0.235229	3.10956	-10.9484	13.0236	0.0401146	0.171237	0.0401146	0.0943953	1.6273	2.81589	TRUE	Neural_Cells
CD83	0.9222	0.0778	2.47262	0.000583526	0.000476394	0	0.25	0.86324	0.7898	2.42232	-8.21685	10.8872	0.123209	0.285188	0.100287	0.148603	5.63865	5.27706	TRUE	Neural_Cells
SORBS1	0.9222	0.0778	2.47262	0.00106768	0.00102806	0	0.25	0.861606	0.511995	4.57287	-12.6227	13.3055	0.441261	0.955795	0.229226	0.272781	10.2236	9.94234	TRUE	Neural_Cells
ZNF165	0.922	0.078	2.46984	5.70616e-05	7.84917e-05	0	0.25	0.318369	0.252219	2.50017	-8.01551	8.41532	0.0286533	0.0827974	0.017192	0.060553	0.284069	0.788201	TRUE	Neural_Cells
FABP5	0.9218	0.0782	2.46706	0.00021477	0.000145049	0	0.25	1.7378	1.47399	3.77009	-7.74749	17.1145	0.0458453	0.0666777	0.034384	0.0351048	1.85162	1.54115	TRUE	Neural_Cells
GFPT2	0.9218	0.0782	2.46706	0.000164959	0.000106336	0	0.25	1.86671	1.63152	3.44795	-8.28998	12.9547	0.0744986	0.112661	0.0573066	0.0707033	1.71595	0.976562	TRUE	Neural_Cells
ITM2C	0.9218	0.0782	2.46706	0.000220895	0.000199382	0	0.25	1.18752	1.107	2.29384	-7.79388	10.489	0.0687679	0.144547	0.0601719	0.0829677	2.65034	2.2378	TRUE	Neural_Cells
ZEB2	0.9218	0.0782	2.46706	0.00150228	0.00102362	0	0.25	1.86365	1.37403	2.83321	-5.77735	12.0415	0.277937	0.596464	0.200573	0.245142	13.8032	10.1242	TRUE	Neural_Cells
RIDA	0.9218	0.0782	2.46706	0.000112076	0.000534714	0	0.25	-0.650596	-0.506793	2.77971	-11.6329	9.6928	0.0401146	0.349748	0.0200573	0.161722	0.614102	5.80604	TRUE	Neural_Cells
ZSWIM4	0.9216	0.0784	2.46429	0.000287462	0.000168115	0	0.25	1.41998	1.25773	2.50147	-5.64838	10.346	0.143266	0.207649	0.100287	0.115485	2.82864	1.87675	TRUE	Neural_Cells
SLC39A8	0.9216	0.0784	2.46429	0.00019151	0.000194307	0	0.25	0.800802	0.824384	2.11502	-6.1803	9.98083	0.0830946	0.227309	0.0630372	0.119223	1.43537	1.94031	TRUE	Neural_Cells
TCEAL2	0.9216	0.0784	2.46429	2.15454e-05	5.37073e-05	0	0.25	0.399246	0.473886	2.60438	-9.9154	9.8113	0.00573066	0.0272147	0.00573066	0.0209895	0.19741	0.593115	TRUE	Neural_Cells
GEM	0.9212	0.0788	2.45876	0.000200845	0.000163255	0	0.25	1.57759	1.38867	2.66872	-9.88482	9.91575	0.0573066	0.124452	0.0515759	0.0775599	2.18552	1.53511	TRUE	Neural_Cells
TPM1	0.9212	0.0788	2.45876	0.00136464	0.00129346	0	0.25	0.745796	0.906	2.13217	-6.48911	6.55531	0.355301	0.690991	0.252149	0.290477	14.6468	13.633	TRUE	Neural_Cells
FILIP1L	0.9212	0.0788	2.45876	0.000742846	0.000498533	0	0.25	1.64278	1.35607	3.28089	-6.40547	11.462	0.320917	0.555818	0.166189	0.196111	6.88446	5.16808	TRUE	Neural_Cells
ST5	0.9206	0.0794	2.45053	0.000843846	0.000567166	0	0.25	1.25322	0.971245	4.59505	-9.85989	11.6236	0.315186	0.565389	0.174785	0.217385	7.10207	5.64653	TRUE	Neural_Cells
GNG11	0.9206	0.0794	2.45053	9.45273e-05	0.000621605	0	0.25	1.09908	0.898279	3.7089	-13.9327	15.4492	0.0200573	0.181628	0.0200573	0.0837187	0.8777	5.41999	TRUE	Neural_Cells
ST3GAL6	0.9204	0.0796	2.44779	0.000333588	0.000520052	0	0.25	0.239048	-0.186076	4.60776	-13.2497	15.2072	0.0916905	0.443838	0.0716332	0.205327	1.71504	4.98248	TRUE	Neural_Cells
SLC23A2	0.9204	0.0796	2.44779	0.000553845	0.000341436	0	0.25	1.0615	0.910989	2.58784	-6.01785	8.98446	0.160458	0.282206	0.123209	0.15962	4.68961	3.38965	TRUE	Neural_Cells
ITPKC	0.9204	0.0796	2.44779	0.000517189	0.000245414	0	0.25	0.40328	0.150564	3.28423	-10.3105	12.067	0.332378	0.248472	0.103152	0.131972	7.02398	2.90668	TRUE	Neural_Cells
LEPR	0.9204	0.0796	2.44779	0.00033951	0.000386728	0	0.25	0.466462	0.215009	3.19645	-8.58081	8.44749	0.209169	0.428287	0.12894	0.19455	4.3929	4.047	TRUE	Neural_Cells
DNAJB4	0.9202	0.0798	2.44507	0.000918021	0.000557778	0	0.25	-0.0223779	-0.123508	3.18058	-9.98815	9.25182	0.194842	0.322598	0.123209	0.16553	7.17662	4.84396	TRUE	Neural_Cells
P3H2	0.9202	0.0798	2.44507	0.00108833	0.00164521	0	0.25	0.338598	-0.152596	5.50827	-13.8712	16.4419	0.340974	1.18042	0.217765	0.344865	8.81594	16.1651	TRUE	Neural_Cells
CTSZ	0.9202	0.0798	2.44507	0.000391744	0.000241014	0	0.25	1.17666	1.25878	1.8125	-5.45091	8.55724	0.0888252	0.154292	0.0859599	0.104185	3.90533	2.53144	TRUE	Neural_Cells
SLC22A5	0.92	0.08	2.44235	0.00023841	0.000478853	0	0.25	-0.0953389	-0.307545	3.25195	-9.09085	8.58046	0.0744986	0.388954	0.0544413	0.197439	1.02657	4.87647	TRUE	Neural_Cells
SAP30	0.92	0.08	2.44235	8.99897e-05	0.000115542	0	0.25	0.556137	0.630636	2.30495	-5.59868	8.2632	0.034384	0.162997	0.034384	0.0997055	1.05615	1.2333	TRUE	Neural_Cells
IGFBP7	0.92	0.08	2.44235	0.00304189	0.00368268	0	0.25	0.225532	0.319294	2.82167	-9.88402	8.91706	0.659026	1.93136	0.401146	0.459026	31.1778	36.6633	TRUE	Neural_Cells
HES4	0.92	0.08	2.44235	6.64433e-05	0.000140166	0	0.25	0.0832614	-0.277074	2.6544	-7.73519	11.8259	0.034384	0.10673	0.025788	0.0693847	0.86894	1.58015	TRUE	Neural_Cells
THBS1	0.92	0.08	2.44235	0.000453786	0.000489582	0	0.25	0.906095	0.850584	2.7134	-10.9138	8.60944	0.17765	0.296958	0.13467	0.148402	5.15966	4.65186	TRUE	Neural_Cells
ACTN1	0.92	0.08	2.44235	0.000670852	0.000539965	0	0.25	1.18266	1.09247	2.89502	-8.74154	7.80532	0.34957	0.530249	0.180516	0.197128	7.57912	5.27794	TRUE	Neural_Cells
TYMP	0.9198	0.0802	2.43963	0.000483852	0.000332105	0	0.25	1.61482	1.46621	1.93104	-5.45853	8.96689	0.120344	0.220595	0.0974212	0.122561	4.44526	3.57878	TRUE	Neural_Cells
UGCG	0.9198	0.0802	2.43963	0.00150334	0.00089371	0	0.25	1.21909	1.34549	1.95048	-5.08314	7.57017	0.412608	0.48512	0.260745	0.246313	17.5559	8.78461	TRUE	Neural_Cells
CDHR3	0.9198	0.0802	2.43963	0.000422849	0.000686812	0	0.25	0.637346	0.225584	4.25363	-10.7588	10.6422	0.151862	0.502241	0.114613	0.221246	3.68106	6.64779	TRUE	Neural_Cells
NUPR2	0.9196	0.0804	2.43692	1.84064e-05	9.55476e-05	0	0.25	0.314794	0.593889	2.80893	-13.1732	10.996	0.00859599	0.0489153	0.00573066	0.0322664	0.0171167	0.875181	TRUE	Neural_Cells
ARIH2OS	0.9194	0.0806	2.43422	5.00916e-05	6.5036e-05	0	0.25	-0.286253	-0.308063	2.67736	-8.4001	8.27055	0.017192	0.0678631	0.017192	0.0521678	0.365456	0.644265	TRUE	Neural_Cells
EPS8	0.9192	0.0808	2.43153	0.00178923	0.0013557	0	0.25	0.805209	0.858364	2.13755	-6.83638	7.20142	0.467049	0.941481	0.275072	0.332308	16.0401	13.1659	TRUE	Neural_Cells
TMCC3	0.9192	0.0808	2.43153	0.000310927	0.000295739	0	0.25	0.398843	0.467516	2.06347	-6.76808	7.22122	0.108883	0.309665	0.0744986	0.156234	2.0949	3.15059	TRUE	Neural_Cells
CLIC4	0.9192	0.0808	2.43153	0.00115733	0.0012826	0	0.25	0.857559	0.435739	3.4553	-9.64283	12.9618	0.361032	0.814966	0.240688	0.307712	13.0498	12.4611	TRUE	Neural_Cells
HNRNPA1P48	0.9192	0.0808	2.43153	0.000112526	6.47999e-05	0	0.25	1.60131	1.45136	2.9774	-8.55521	9.82196	0.0487106	0.0694736	0.0372493	0.0475998	1.29155	0.660982	TRUE	Neural_Cells
IL3RA	0.9192	0.0808	2.43153	0.000239666	0.000151035	0	0.25	1.20215	1.02391	2.76764	-6.18141	10.1792	0.111748	0.0993291	0.0974212	0.076392	3.60938	1.63038	TRUE	Neural_Cells
ABCA5	0.919	0.081	2.42884	0.000535482	0.00106124	0	0.25	0.22898	0.155372	2.48148	-7.71637	7.9334	0.151862	0.550495	0.140401	0.25756	7.25642	10.6622	TRUE	Neural_Cells
NEK10	0.9188	0.0812	2.42615	0.000386532	0.000230293	0	0.25	1.61901	1.19626	4.31352	-9.48694	11.2722	0.146132	0.288879	0.106017	0.137897	3.63747	2.35021	TRUE	Neural_Cells
SOBP	0.9188	0.0812	2.42615	0.000360913	0.000375809	0	0.25	0.626227	0.312033	3.51605	-8.85148	10.1927	0.123209	0.34773	0.0744986	0.169764	2.6318	3.76775	TRUE	Neural_Cells
GFOD1	0.9186	0.0814	2.42348	0.000256309	0.000241595	0	0.25	1.61356	1.4199	2.889	-6.41053	11.3705	0.17765	0.269686	0.0945559	0.123037	3.56144	2.66807	TRUE	Neural_Cells
ITPKB	0.9186	0.0814	2.42348	0.000640462	0.000633843	0	0.25	1.15653	0.935861	2.53799	-5.34983	10.5147	0.169054	0.551771	0.106017	0.207373	3.48195	6.0001	TRUE	Neural_Cells
AHR	0.9184	0.0816	2.4208	0.000828551	0.000397754	0	0.25	1.36488	1.34718	2.18069	-5.69176	6.80152	0.280802	0.427766	0.183381	0.184906	7.81428	4.05339	TRUE	Neural_Cells
TEAD3	0.9184	0.0816	2.4208	0.000125283	0.000146543	0	0.25	0.387352	0.128267	2.8274	-6.86856	8.35479	0.0802292	0.184448	0.0659026	0.0995961	1.71227	1.50184	TRUE	Neural_Cells
MAFF	0.9184	0.0816	2.4208	0.000181385	0.000253152	0	0.25	0.402355	0.0199513	2.6064	-6.36195	12.6854	0.114613	0.208407	0.0830946	0.113649	2.35926	2.45778	TRUE	Neural_Cells
LTC4S	0.9182	0.0818	2.41814	4.20944e-05	0.000123279	0	0.25	-0.362784	-0.274312	2.89493	-11.4213	10.5604	0.034384	0.115505	0.0286533	0.077004	0.267581	1.24788	TRUE	Neural_Cells
MYC	0.9182	0.0818	2.41814	0.000150643	0.000106802	0	0.25	1.92671	1.23974	3.16667	-6.6491	13.5321	0.0773639	0.106711	0.0544413	0.0651448	3.11916	1.08131	TRUE	Neural_Cells
CCDC88A	0.918	0.082	2.41548	0.00073981	0.000403162	0	0.25	0.963647	0.990875	1.73974	-5.27539	7.18984	0.200573	0.257228	0.183381	0.168747	8.36398	4.16806	TRUE	Neural_Cells
HEXIM1	0.918	0.082	2.41548	0.000432493	0.000360088	0	0.25	0.228509	0.245086	2.55942	-8.30744	9.30957	0.151862	0.290357	0.108883	0.161707	4.89595	4.04902	TRUE	Neural_Cells
RCAN2	0.9178	0.0822	2.41282	0.000520874	0.000837143	0	0.25	0.5759	0.247612	3.76849	-10.5902	11.0881	0.217765	0.649828	0.143266	0.222748	6.62191	8.75406	TRUE	Neural_Cells
DNAJA4	0.9178	0.0822	2.41282	0.000693764	0.000288084	0	0.25	0.925182	0.659531	3.02831	-7.99106	12.3574	0.194842	0.187664	0.0916905	0.0802298	6.88478	2.8476	TRUE	Neural_Cells
KCNMB4	0.9178	0.0822	2.41282	0.000171989	0.000158576	0	0.25	0.688591	0.589761	2.91295	-7.7665	8.52053	0.0630373	0.135199	0.0544413	0.0888929	1.97463	1.69353	TRUE	Neural_Cells
UACA	0.9178	0.0822	2.41282	0.00131035	0.00123484	0	0.25	0.62461	0.427349	3.94444	-9.83868	12.4736	0.30659	0.750811	0.212034	0.334014	10.0656	13.32	TRUE	Neural_Cells
CD9	0.9176	0.0824	2.41018	0.000482526	0.000998684	0	0.25	-0.155387	-0.190417	2.6012	-7.98101	10.7714	0.255014	0.628035	0.143266	0.24307	6.38725	10.5657	TRUE	Neural_Cells
CMTM2	0.9176	0.0824	2.41018	3.25288e-05	3.60412e-05	0	0.25	1.12872	1.14095	2.85875	-10.5157	10.1705	0.034384	0.0247731	0.0229226	0.0203065	0.366953	0.342472	TRUE	Neural_Cells
ANXA2	0.9174	0.0826	2.40753	0.00119044	0.000898389	0	0.25	1.27282	1.02975	2.42045	-5.70691	11.0285	0.424069	0.424107	0.189112	0.215753	14.2214	9.8477	TRUE	Neural_Cells
PLCB3	0.9172	0.0828	2.4049	7.61324e-05	7.32777e-05	0	0.25	0.455753	0.559272	2.11136	-5.92306	7.74761	0.0744986	0.11736	0.0429799	0.0641631	0.862587	0.766596	TRUE	Neural_Cells
ADGRL1	0.917	0.083	2.40227	0.000204472	0.000127302	0	0.25	1.37007	1.08346	2.99858	-6.4217	10.7173	0.117479	0.159136	0.0744986	0.0914238	2.44041	1.38619	TRUE	Neural_Cells
ABR	0.917	0.083	2.40227	0.00118516	0.000564343	0	0.25	1.51949	1.41197	2.71605	-6.59858	10.2361	0.538682	0.747564	0.249284	0.224611	11.7214	7.01811	TRUE	Neural_Cells
HEG1	0.917	0.083	2.40227	0.000343278	0.000401464	0	0.25	0.964741	0.832604	2.72302	-7.25781	10.138	0.0945559	0.315711	0.0744986	0.152349	2.81531	3.90059	TRUE	Neural_Cells
BCAS4	0.9166	0.0834	2.39702	0.000421018	0.000237623	0	0.25	1.74137	1.39294	2.22077	-4.39667	8.28159	0.157593	0.272872	0.100287	0.131111	2.70678	2.62331	TRUE	Neural_Cells
TGFBR3	0.9166	0.0834	2.39702	0.000830166	0.00094208	0	0.25	0.484602	0.243047	2.77788	-8.92283	8.82896	0.352436	0.94418	0.174785	0.278981	7.03622	9.54094	TRUE	Neural_Cells
NAIP	0.9164	0.0836	2.39441	0.00022436	0.000207338	0	0.25	1.06383	0.844013	2.64964	-6.67122	9.23728	0.0630373	0.0958048	0.0573066	0.0774091	3.10061	2.18874	TRUE	Neural_Cells
RNF220	0.9164	0.0836	2.39441	0.000382042	0.000244771	0	0.25	1.01478	1.16243	1.58191	-4.22706	5.28361	0.191977	0.341221	0.120344	0.142669	4.70048	2.53164	TRUE	Neural_Cells
SCAMP5	0.9162	0.0838	2.3918	0.000182337	0.00016119	0	0.25	0.638837	0.351115	3.85611	-9.02431	11.9674	0.100287	0.204456	0.0659026	0.114022	2.61816	1.73933	TRUE	Neural_Cells
PCK2	0.916	0.084	2.3892	9.60308e-05	0.000259159	0	0.25	-0.296113	-0.0138316	2.44669	-8.3799	8.09322	0.034384	0.249944	0.0315186	0.139848	1.04418	2.74017	TRUE	Neural_Cells
SELENOP	0.916	0.084	2.3892	0.000362682	0.000895638	0	0.25	0.0361563	0.2746	3.23343	-12.2997	10.2672	0.13467	0.524772	0.0859599	0.214197	4.65161	9.17859	TRUE	Neural_Cells
BCAM	0.9158	0.0842	2.3866	0.000210243	0.000407695	0	0.25	-0.086697	-0.324253	2.91992	-11.4093	9.59063	0.103152	0.30396	0.0802292	0.172153	2.91612	4.70272	TRUE	Neural_Cells
ABCB1	0.9158	0.0842	2.3866	0.000621633	0.000484	0	0.25	1.13778	0.892343	2.51447	-5.84665	9.54313	0.151862	0.407432	0.106017	0.190576	3.55844	5.00842	TRUE	Neural_Cells
CBLB	0.9156	0.0844	2.38401	0.00180211	0.00127492	0	0.25	1.13625	0.903012	2.52566	-6.78855	9.46606	0.309456	0.743975	0.246418	0.319914	12.4317	12.1814	TRUE	Neural_Cells
ATP6AP2	0.9154	0.0846	2.38143	0.000462984	0.000717172	0	0.25	0.128269	0.310737	2.22328	-9.70339	6.98965	0.0687679	0.302996	0.0630372	0.148961	4.99758	6.96117	TRUE	Neural_Cells
NFE2L3	0.9154	0.0846	2.38143	0.00019576	0.000233007	0	0.25	1.29627	0.916618	2.70722	-9.18868	11.8196	0.106017	0.141658	0.0744986	0.0887332	2.76336	1.98113	TRUE	Neural_Cells
CADM1	0.9152	0.0848	2.37885	0.000627126	0.000937456	0	0.25	0.456544	0.155094	3.51004	-9.09777	10.2456	0.25788	0.803294	0.163324	0.261448	6.91334	9.56073	TRUE	Neural_Cells
RARRES2	0.9152	0.0848	2.37885	5.41494e-05	0.0001757	0	0.25	-0.13957	-0.0846124	2.48027	-10.9789	7.26871	0.017192	0.110408	0.017192	0.0689382	0.0911548	1.89418	TRUE	Neural_Cells
DEPTOR	0.915	0.085	2.37627	0.00136786	0.00163222	0	0.25	0.748527	0.510483	4.34672	-11.0915	12.0584	0.409742	1.14238	0.2149	0.323778	10.9791	15.7365	TRUE	Neural_Cells
CCDC154	0.9148	0.0852	2.3737	3.12461e-05	3.25505e-05	0	0.25	0.955411	0.543954	3.11389	-7.89201	9.94968	0.00859599	0.0301568	0.00859599	0.02287	0.556412	0.327136	TRUE	Neural_Cells
C1S	0.9148	0.0852	2.3737	0.000422943	0.000230996	0	0.25	1.53135	1.45331	4.12024	-10.0718	11.4494	0.169054	0.273208	0.123209	0.141596	3.94437	2.34758	TRUE	Neural_Cells
PTPRE	0.9148	0.0852	2.3737	0.000701209	0.000429557	0	0.25	2.09079	1.54763	2.64538	-4.97384	10.5489	0.26361	0.355631	0.151862	0.158798	7.36391	4.51816	TRUE	Neural_Cells
SRGAP2B	0.9146	0.0854	2.37114	0.000256119	0.000159297	0	0.25	1.53459	1.39706	2.27634	-6.10968	9.47152	0.0601719	0.0716768	0.0544413	0.0555089	2.42024	1.52769	TRUE	Neural_Cells
PARVB	0.9146	0.0854	2.37114	0.000407178	0.00028046	0	0.25	0.99607	1.04639	1.93466	-5.05604	7.98283	0.2149	0.264096	0.13467	0.136132	4.56242	3.13207	TRUE	Neural_Cells
NDUFAF6	0.9144	0.0856	2.36858	0.000585844	0.000495588	0	0.25	0.618581	0.690847	1.96628	-5.1767	6.59523	0.275072	0.612485	0.146132	0.222979	5.73073	5.14097	TRUE	Neural_Cells
NIPAL2	0.9144	0.0856	2.36858	0.00026641	0.000147353	0	0.25	1.14863	0.983659	2.29171	-5.01238	7.91793	0.0916905	0.121829	0.0859599	0.084721	2.81065	1.51774	TRUE	Neural_Cells
BEX1	0.9144	0.0856	2.36858	9.30858e-06	2.48541e-05	0	0.25	-0.234132	-0.276881	2.33764	-8.24099	8.73007	0.00286533	0.0154283	0.00286533	0.0127167	0.006383	0.288432	TRUE	Neural_Cells
MFSD13A	0.9142	0.0858	2.36603	6.1836e-05	4.84426e-05	0	0.25	0.913939	0.953311	1.84143	-4.7298	6.99238	0.0401146	0.0689272	0.034384	0.0492703	0.529883	0.522505	TRUE	Neural_Cells
FER1L5	0.914	0.086	2.36348	0.000125885	7.82978e-05	0	0.25	1.47913	0.965763	4.69395	-9.68319	11.8539	0.0429799	0.0906977	0.0372493	0.0605382	0.782502	0.804316	TRUE	Neural_Cells
ZNF883	0.914	0.086	2.36348	4.48676e-05	2.69564e-05	0	0.25	0.845689	0.875819	2.02346	-5.72677	7.56785	0.0200573	0.0265884	0.017192	0.0211551	0.351043	0.283761	TRUE	Neural_Cells
PCNX2	0.9136	0.0864	2.35841	0.00111515	0.000655696	0	0.25	1.52015	1.3313	3.38411	-6.50661	9.8021	0.338109	0.442849	0.206304	0.233812	9.17979	6.81645	TRUE	Neural_Cells
EFCAB6	0.9134	0.0866	2.35587	0.000532954	0.000499935	0	0.25	0.847687	0.221342	6.73098	-16.2054	19.2965	0.217765	0.366914	0.140401	0.203222	4.98524	4.95456	TRUE	Neural_Cells
SMIM17	0.9134	0.0866	2.35587	1.75107e-05	1.2345e-05	0	0.25	0.960791	0.716635	3.45492	-7.95921	11.0557	0.0143266	0.00950272	0.0143266	0.0079121	0.569374	0.131054	TRUE	Neural_Cells
ICAM1	0.9134	0.0866	2.35587	0.00014573	0.000163604	0	0.25	1.33217	0.995518	2.63364	-5.97884	10.5036	0.0573066	0.111227	0.0487106	0.0640508	1.00278	1.64239	TRUE	Neural_Cells
NTN4	0.9134	0.0866	2.35587	0.000603052	0.00106628	0	0.25	-0.234557	-0.183104	3.69126	-10.0682	10.5917	0.232092	0.634468	0.13467	0.264038	6.21859	10.2858	TRUE	Neural_Cells
IGSF6	0.9134	0.0866	2.35587	9.59138e-05	0.000110493	0	0.25	1.57959	1.71719	2.63657	-8.60356	10.9001	0.0401146	0.0764302	0.0372493	0.0501514	0.955337	1.22455	TRUE	Neural_Cells
SLC2A1	0.9132	0.0868	2.35335	0.00021068	0.000224592	0	0.25	0.993031	0.824959	2.51502	-5.67291	9.14592	0.117479	0.32335	0.0573066	0.129657	1.31834	2.34464	TRUE	Neural_Cells
HLA-DMA	0.9132	0.0868	2.35335	0.000543596	0.000505756	0	0.25	0.442403	0.408594	2.40498	-7.69641	9.56241	0.126075	0.35811	0.0773639	0.180423	3.90946	5.23909	TRUE	Neural_Cells
HIST1H2BD	0.9132	0.0868	2.35335	0.000160906	0.000168128	0	0.25	0.44184	0.251822	2.66677	-9.18386	10.3807	0.0744986	0.204978	0.0515759	0.11498	1.85941	1.76788	TRUE	Neural_Cells
HSPA5	0.9132	0.0868	2.35335	0.000756379	0.000868336	0	0.25	0.0979259	-0.0811849	2.95522	-9.27875	12.5531	0.13467	0.427708	0.100287	0.216702	7.33247	9.76539	TRUE	Neural_Cells
GPC4	0.9132	0.0868	2.35335	0.000292739	0.000285124	0	0.25	0.936031	0.434158	4.76095	-11.8609	15.0112	0.146132	0.260096	0.106017	0.140038	3.29954	2.88589	TRUE	Neural_Cells
FANK1	0.913	0.087	2.35083	0.00034876	0.000235914	0	0.25	1.11876	0.835048	3.40506	-7.78049	9.92979	0.108883	0.183005	0.0802292	0.120293	2.95294	2.35191	TRUE	Neural_Cells
ARG2	0.913	0.087	2.35083	0.000214429	0.000376197	0	0.25	0.0761382	-0.0705423	2.11088	-7.61281	8.63224	0.0974212	0.312349	0.0773639	0.161515	3.02568	3.86297	TRUE	Neural_Cells
TECTA	0.913	0.087	2.35083	6.55996e-05	4.19232e-05	0	0.25	1.06593	0.730258	4.51469	-11.2259	12.5814	0.0429799	0.0550815	0.0372493	0.0384872	0.714776	0.455133	TRUE	Neural_Cells
NFATC1	0.913	0.087	2.35083	0.000539678	0.000250878	0	0.25	1.74369	1.27912	2.53523	-5.40101	12.1092	0.277937	0.286622	0.131805	0.132649	5.79394	2.86127	TRUE	Neural_Cells
DDIT3	0.913	0.087	2.35083	0.000410427	0.000431444	0	0.25	-0.166096	-0.119706	2.49805	-8.47574	8.12245	0.103152	0.267789	0.0802292	0.1563	3.56702	4.00454	TRUE	Neural_Cells
ARMH4	0.9128	0.0872	2.34831	0.00063271	0.000602603	0	0.25	0.633867	0.450601	3.80423	-9.28476	8.83756	0.346705	0.764597	0.17765	0.246987	7.07768	6.45874	TRUE	Neural_Cells
SPRY1	0.9128	0.0872	2.34831	0.00022357	0.00032174	0	0.25	0.765602	0.803809	2.36628	-8.6189	8.77475	0.0487106	0.221262	0.0429799	0.1245	1.37708	3.27294	TRUE	Neural_Cells
SLC38A1	0.9128	0.0872	2.34831	0.00151084	0.00096356	0	0.25	1.8933	1.47679	2.59346	-5.04223	12.4633	0.280802	0.416193	0.209169	0.207625	11.6972	8.96985	TRUE	Neural_Cells
PLSCR4	0.9128	0.0872	2.34831	0.000281462	0.000260582	0	0.25	0.456639	0.428937	4.09919	-10.7473	11.6092	0.0773639	0.190335	0.0659026	0.125639	2.69032	2.61602	TRUE	Neural_Cells
ABCA3	0.9124	0.0876	2.3433	0.000188004	0.000132171	0	0.25	0.78834	0.727579	2.98928	-7.07272	9.29808	0.100287	0.162877	0.0859599	0.0963319	2.61617	1.44531	TRUE	Neural_Cells
MXD1	0.9122	0.0878	2.3408	0.000352044	0.00033466	0	0.25	0.475149	0.438279	2.01288	-5.71188	8.21403	0.140401	0.326427	0.0916905	0.164368	2.83653	3.51087	TRUE	Neural_Cells
NCEH1	0.9122	0.0878	2.3408	0.000749707	0.000720227	0	0.25	0.494032	0.388583	3.16408	-8.15607	9.46506	0.312321	0.486815	0.163324	0.223603	9.16148	6.99047	TRUE	Neural_Cells
TESC	0.912	0.088	2.3383	0.000207919	0.000224028	0	0.25	1.24774	0.841972	2.60843	-6.05134	11.0699	0.103152	0.205695	0.0687679	0.109259	2.07811	2.37783	TRUE	Neural_Cells
OTUD1	0.912	0.088	2.3383	0.000131988	0.000128825	0	0.25	0.0592959	0.205814	2.56622	-10.2785	9.13331	0.0573066	0.144697	0.0515759	0.0952971	1.29405	1.36393	TRUE	Neural_Cells
IER3	0.9118	0.0882	2.33581	0.000372427	0.000519722	0	0.25	0.257072	0.00279474	2.7831	-9.443	13.699	0.0744986	0.311124	0.0544413	0.132365	2.58075	5.12202	TRUE	Neural_Cells
PRKX	0.9118	0.0882	2.33581	0.000599121	0.000559183	0	0.25	0.829189	0.739929	2.21597	-6.24433	8.92241	0.223496	0.385405	0.137536	0.180172	6.90523	6.08361	TRUE	Neural_Cells
SNTB1	0.9118	0.0882	2.33581	0.000550301	0.000645887	0	0.25	0.838656	0.650289	2.98454	-8.74989	10.5377	0.206304	0.471971	0.120344	0.190378	4.71431	6.46337	TRUE	Neural_Cells
ANKRD24	0.9116	0.0884	2.33333	0.000109682	0.000103427	0	0.25	0.828795	0.246008	5.4835	-13.8647	15.7965	0.0830946	0.106754	0.0573066	0.0726015	2.3347	1.06204	TRUE	Neural_Cells
NFKBID	0.9114	0.0886	2.33085	0.00024391	0.000151573	0	0.25	1.60293	1.29858	2.39936	-4.7037	11.8551	0.0916905	0.107868	0.0744986	0.0732875	3.0644	1.64107	TRUE	Neural_Cells
COLQ	0.9114	0.0886	2.33085	0.000211859	0.000155225	0	0.25	1.00158	0.734794	3.5292	-8.37447	11.2476	0.103152	0.103436	0.0802292	0.0746121	2.37499	1.53356	TRUE	Neural_Cells
ANO9	0.9112	0.0888	2.32838	0.00014833	9.93221e-05	0	0.25	1.51964	1.18451	2.48208	-6.63571	8.15582	0.0544413	0.0824044	0.0401146	0.0581936	1.22553	1.0847	TRUE	Neural_Cells
SLC27A1	0.911	0.089	2.32591	0.000262486	0.000258752	0	0.25	0.361485	0.371859	2.45069	-6.02913	7.41941	0.111748	0.311362	0.0744986	0.158526	1.44693	2.78458	TRUE	Neural_Cells
NFKBIA	0.911	0.089	2.32591	0.00167414	0.00240931	0	0.25	0.0160254	0.151495	2.91406	-9.23941	12.9584	0.272206	0.744257	0.166189	0.2841	18.0629	22.2457	TRUE	Neural_Cells
TSPYL2	0.9106	0.0894	2.32098	0.00109073	0.000713093	0	0.25	0.834062	0.570565	2.92879	-7.81068	10.6486	0.148997	0.243126	0.0916905	0.14724	8.20152	6.87217	TRUE	Neural_Cells
ABCC4	0.9104	0.0896	2.31853	0.0012956	0.00117929	0	0.25	1.04033	0.706803	3.64118	-10.2023	10.7904	0.404012	0.901661	0.260745	0.287266	13.162	11.6262	TRUE	Neural_Cells
SERPINH1	0.9102	0.0898	2.31608	0.000185519	0.000179754	0	0.25	0.109438	0.188384	2.31945	-10.3183	7.80261	0.0687679	0.152489	0.0601719	0.0977511	1.95253	1.8562	TRUE	Neural_Cells
CRIP2	0.9102	0.0898	2.31608	0.00015973	0.000377701	0	0.25	0.410456	0.454586	2.27173	-7.813	9.65657	0.0859599	0.239121	0.0716332	0.130162	2.78611	3.76751	TRUE	Neural_Cells
ZC3H12B	0.9102	0.0898	2.31608	0.000308589	0.000207264	0	0.25	1.56905	1.16552	4.20237	-8.38937	13.2234	0.0601719	0.101965	0.0372493	0.0687519	1.13335	1.95551	TRUE	Neural_Cells
ZNF331	0.9098	0.0902	2.3112	0.000926512	0.000997088	0	0.25	0.769685	0.771003	2.35504	-6.98605	9.21859	0.194842	0.395479	0.120344	0.179811	5.59262	9.28446	TRUE	Neural_Cells
DDX3Y	0.9096	0.0904	2.30876	0.000418457	0.000269901	0	0.25	1.07725	0.812363	2.42207	-5.75087	8.03776	0.0859599	0.136123	0.0773639	0.100043	3.89431	2.66791	TRUE	Neural_Cells
SLC6A6	0.9096	0.0904	2.30876	0.000499015	0.000485927	0	0.25	0.894205	0.784956	2.14202	-6.45647	9.73546	0.283668	0.600592	0.131805	0.20447	3.14648	5.27913	TRUE	Neural_Cells
LEAP2	0.9092	0.0908	2.30391	5.00082e-05	5.36762e-05	0	0.25	-0.130637	-0.310193	2.39852	-7.91427	9.84114	0.00573066	0.0379929	0.00573066	0.0315863	0.918932	0.594743	TRUE	Neural_Cells
ZNF737	0.909	0.091	2.30149	0.000248841	0.000292694	0	0.25	0.404708	0.203802	1.9043	-4.5119	6.73736	0.0401146	0.183415	0.0372493	0.139225	1.78189	3.18737	TRUE	Neural_Cells
IER5L	0.9088	0.0912	2.29907	0.000240397	0.000184297	0	0.25	0.0606663	0.00382662	2.64905	-10.0085	11.4707	0.137536	0.22217	0.0916905	0.123604	4.06217	1.98192	TRUE	Neural_Cells
ATP9A	0.9088	0.0912	2.29907	0.000615666	0.00041131	0	0.25	1.09998	0.796679	3.93099	-8.64634	10.5695	0.252149	0.374032	0.160458	0.180065	7.51655	4.24995	TRUE	Neural_Cells
SLC4A5	0.9086	0.0914	2.29666	0.000266941	0.000156015	0	0.25	1.39743	0.893079	3.89236	-7.60169	11.0269	0.114613	0.162839	0.0859599	0.104135	2.52492	1.74498	TRUE	Neural_Cells
RHOB	0.9086	0.0914	2.29666	0.000896841	0.000929236	0	0.25	0.177764	-0.0138822	2.99314	-10.7663	11.6261	0.283668	0.497858	0.166189	0.232396	14.8912	10.7742	TRUE	Neural_Cells
CYB5A	0.9086	0.0914	2.29666	0.000474634	0.00170714	0	0.25	-0.936251	-0.830654	2.18218	-9.43685	7.05158	0.120344	1.07325	0.106017	0.343916	5.12753	17.772	TRUE	Neural_Cells
MB21D2	0.9086	0.0914	2.29666	0.000334604	0.000341348	0	0.25	0.526246	0.393503	3.61806	-9.26124	9.73879	0.160458	0.367743	0.100287	0.165427	3.33442	3.5709	TRUE	Neural_Cells
PRKAG2	0.9084	0.0916	2.29425	0.00198952	0.00210444	0	0.25	0.570926	0.353453	2.76517	-7.64899	7.79208	0.647565	1.78227	0.249284	0.391803	14.4208	20.9686	TRUE	Neural_Cells
WNK3	0.9082	0.0918	2.29185	0.000167605	0.000185738	0	0.25	0.338412	0.19813	4.07917	-10.3838	10.6379	0.0630373	0.141461	0.0515759	0.0994305	1.61367	1.95647	TRUE	Neural_Cells
C11orf54	0.908	0.092	2.28946	0.00044948	0.00111849	0	0.25	-0.678782	-0.637283	1.9875	-8.54134	5.01335	0.0802292	0.64312	0.0744986	0.296713	3.18274	11.2055	TRUE	Neural_Cells
MROH8	0.908	0.092	2.28946	0.000181173	0.000171455	0	0.25	0.489982	0.31234	3.06635	-9.11677	9.74351	0.100287	0.186123	0.0744986	0.107946	1.96638	1.71651	TRUE	Neural_Cells
TNFRSF12A	0.9078	0.0922	2.28706	6.50935e-05	0.000187593	0	0.25	-0.00156189	-0.103594	2.40767	-9.60404	9.04222	0.0372493	0.140477	0.0315186	0.0813533	0.746923	1.92231	TRUE	Neural_Cells
RIN3	0.9074	0.0926	2.28229	0.00049781	0.000303133	0	0.25	1.50149	1.2944	2.30879	-5.61983	8.67474	0.232092	0.30175	0.12894	0.148033	6.39678	3.43635	TRUE	Neural_Cells
TMEM104	0.9074	0.0926	2.28229	0.000125098	9.61782e-05	0	0.25	0.593364	0.614101	2.01877	-5.40709	7.01132	0.0429799	0.120195	0.0315186	0.0753424	0.786828	0.988765	TRUE	Neural_Cells
NUSAP1	0.9072	0.0928	2.27992	0.000160697	8.9369e-05	0	0.25	1.19966	1.29841	2.41766	-5.39967	9.56455	0.0744986	0.127152	0.0601719	0.0794226	1.85779	0.983994	TRUE	Neural_Cells
PITPNC1	0.9068	0.0932	2.27517	0.00261321	0.00222762	0	0.25	0.943017	0.672669	2.98252	-8.30056	10.9192	0.719198	1.43142	0.318052	0.368936	20.2312	21.2144	TRUE	Neural_Cells
SLC29A3	0.9068	0.0932	2.27517	9.28492e-05	0.000123758	0	0.25	0.557231	0.755348	2.16853	-5.97718	7.04038	0.0888252	0.20505	0.0544413	0.10514	0.852997	1.33275	TRUE	Neural_Cells
NR2F2	0.9066	0.0934	2.27281	0.000446123	0.000499544	0	0.25	0.0974125	0.0545545	3.52195	-9.57578	9.99444	0.106017	0.426278	0.0716332	0.220602	2.74455	5.49035	TRUE	Neural_Cells
LDLR	0.9062	0.0938	2.2681	0.000339258	0.000340908	0	0.25	0.682163	0.131887	2.53301	-5.56434	11.6975	0.22063	0.298948	0.143266	0.14771	4.4948	3.66742	TRUE	Neural_Cells
TPM4	0.906	0.094	2.26574	0.00109581	0.000822316	0	0.25	1.74677	1.33179	2.46323	-4.69235	11.5922	0.266476	0.370412	0.180516	0.179406	10.0208	7.62603	TRUE	Neural_Cells
ITGA1	0.906	0.094	2.26574	0.000843058	0.000733298	0	0.25	0.562356	0.47219	2.84592	-8.05291	9.31613	0.234957	0.685117	0.148997	0.262894	6.21999	7.77984	TRUE	Neural_Cells
VCL	0.906	0.094	2.26574	0.0010941	0.000989708	0	0.25	0.655825	0.658007	2.17895	-6.02031	7.54353	0.355301	0.646593	0.206304	0.278647	10.8311	9.95431	TRUE	Neural_Cells
IL1R1	0.906	0.094	2.26574	0.000605813	0.000487995	0	0.25	0.73481	0.693967	3.88974	-11.3828	11.6784	0.2149	0.456726	0.154728	0.193722	5.83155	4.55968	TRUE	Neural_Cells
GLCCI1	0.906	0.094	2.26574	0.00079468	0.000786753	0	0.25	0.841889	0.49654	2.76388	-7.47989	10.6754	0.200573	0.515554	0.148997	0.24189	7.00277	8.68589	TRUE	Neural_Cells
PDE6B	0.9058	0.0942	2.2634	0.000104123	5.83498e-05	0	0.25	1.45981	1.46456	1.81323	-4.50154	7.50147	0.0716332	0.0676224	0.0487106	0.0440547	1.20946	0.563904	TRUE	Neural_Cells
HDGFL3	0.9056	0.0944	2.26106	0.000369959	0.000277005	0	0.25	1.06672	0.835961	2.78169	-6.025	10.7402	0.0630373	0.172595	0.0573066	0.119054	1.52921	2.8459	TRUE	Neural_Cells
CRIM1	0.9052	0.0948	2.25639	0.00146529	0.0013626	0	0.25	0.473412	0.38926	3.09369	-8.60595	9.33344	0.444126	1.06048	0.25788	0.349028	16.1471	13.6252	TRUE	Neural_Cells
DOCK6	0.905	0.095	2.25406	0.000428012	0.000387956	0	0.25	0.918192	0.535583	3.85095	-8.68913	10.7142	0.183381	0.344944	0.117479	0.179838	3.2356	4.36198	TRUE	Neural_Cells
SH3BP5	0.905	0.095	2.25406	0.00104034	0.000827795	0	0.25	1.09877	0.906116	2.0109	-4.60496	7.8198	0.309456	0.523348	0.197708	0.227559	11.4455	8.1059	TRUE	Neural_Cells
RASD1	0.9048	0.0952	2.25173	0.00024512	0.000324515	0	0.25	0.377469	0.247355	2.39641	-8.10645	9.04676	0.0573066	0.195304	0.0544413	0.119504	2.90425	3.42831	TRUE	Neural_Cells
PRDM15	0.9044	0.0956	2.2471	0.00017182	0.000103594	0	0.25	1.07777	0.920226	2.61309	-5.61159	8.19741	0.100287	0.130829	0.0773639	0.0803421	2.10268	1.10736	TRUE	Neural_Cells
ATP6V0B	0.9042	0.0958	2.24479	0.000421211	0.000848956	0	0.25	-0.256169	-0.187242	2.7953	-12.5323	9.01866	0.0573066	0.369757	0.0544413	0.171124	2.92083	8.50175	TRUE	Neural_Cells
PCOLCE	0.904	0.096	2.24248	5.73685e-05	5.3415e-05	0	0.25	0.796858	0.733214	2.0911	-6.34446	7.78832	0.0114613	0.0661264	0.0114613	0.0474519	0.0626177	0.559519	TRUE	Neural_Cells
TRPV2	0.9038	0.0962	2.24018	0.000109681	6.34894e-05	0	0.25	2.6586	1.71451	3.29097	-5.73291	14.7944	0.0458453	0.0550399	0.0429799	0.0387829	0.729706	0.712359	TRUE	Neural_Cells
OBSCN	0.9034	0.0966	2.23559	0.000461609	0.000420173	0	0.25	0.995589	0.393205	3.15609	-7.08052	9.33517	0.240688	0.435711	0.120344	0.19819	4.16051	4.45586	TRUE	Neural_Cells
ZNF577	0.9034	0.0966	2.23559	0.000196266	0.0002288	0	0.25	0.336318	0.212631	2.48215	-6.90409	6.99153	0.0687679	0.148083	0.0630372	0.110036	1.44567	2.43195	TRUE	Neural_Cells
TRPM7	0.9032	0.0968	2.2333	0.0012303	0.00157181	0	0.25	0.487416	0.362845	2.74168	-9.23124	7.51535	0.277937	0.841998	0.212034	0.322235	13.0881	16.7458	TRUE	Neural_Cells
CEACAM19	0.9026	0.0974	2.22645	6.27178e-05	5.28054e-05	0	0.25	1.01442	0.458679	5.37884	-14.138	16.837	0.0229226	0.0510542	0.0229226	0.037482	0.173391	0.615413	TRUE	Neural_Cells
HIF1A	0.9026	0.0974	2.22645	0.0015178	0.00142813	0	0.25	0.522421	0.581678	1.73997	-5.69434	5.1666	0.326648	0.717502	0.246418	0.32505	13.1968	13.2657	TRUE	Neural_Cells
TRA2B	0.9024	0.0976	2.22418	0.00144691	0.00121686	0	0.25	0.129276	0.0588937	1.73635	-5.13599	6.06609	0.229226	0.534662	0.157593	0.313613	11.5715	11.9965	TRUE	Neural_Cells
RASSF5	0.9018	0.0982	2.21739	0.000326953	0.000173187	0	0.25	3.21469	2.80645	3.49505	-5.80638	13.8848	0.148997	0.16135	0.108883	0.0906492	3.0435	1.94237	TRUE	Neural_Cells
TWISTNB	0.9018	0.0982	2.21739	0.000168366	0.000221671	0	0.25	-0.102793	-0.102567	2.13264	-7.10481	8.1126	0.0515759	0.114323	0.0487106	0.0829204	3.19288	2.18716	TRUE	Neural_Cells
PPIF	0.9014	0.0986	2.21288	8.51132e-05	0.000117511	0	0.25	-0.0918732	-0.143507	1.99	-6.06817	7.63955	0.025788	0.123145	0.0229226	0.0833609	0.608582	1.30234	TRUE	Neural_Cells
NAMPT	0.9014	0.0986	2.21288	0.000865943	0.000842146	0	0.25	1.05766	1.0212	2.06381	-7.23421	9.82529	0.2149	0.427769	0.160458	0.207932	8.93298	7.94079	TRUE	Neural_Cells
PNP	0.9014	0.0986	2.21288	0.000209594	0.000285606	0	0.25	-0.228151	-0.348496	2.0338	-8.27263	8.12207	0.0687679	0.219961	0.0601719	0.139358	1.54222	2.9504	TRUE	Neural_Cells
CRYBG3	0.901	0.099	2.20839	0.000512422	0.000563766	0	0.25	0.388088	0.213388	2.99087	-7.42028	8.67649	0.12894	0.36	0.106017	0.211122	3.81501	5.7223	TRUE	Neural_Cells
DSG2	0.901	0.099	2.20839	0.000170664	0.000221562	0	0.25	0.697094	0.27524	3.22059	-9.56071	9.85521	0.0744986	0.177175	0.0544413	0.114001	1.99129	2.47002	TRUE	Neural_Cells
TMEM88	0.9004	0.0996	2.20168	1.93713e-05	0.000128475	0	0.25	-0.495108	-0.319415	2.43926	-11.6752	8.67867	0.00859599	0.0459984	0.00859599	0.0319707	0.0478277	1.25064	TRUE	Neural_Cells
SLC3A1	0.9004	0.0996	2.20168	0.000615693	0.000965107	0	0.25	-0.0467354	-0.299649	3.99161	-11.1371	11.6786	0.22063	0.662565	0.180516	0.299533	9.47368	10.2955	TRUE	Neural_Cells
VPS53	0.9002	0.0998	2.19945	0.000907355	0.000803073	0	0.25	0.485209	0.321297	1.88945	-4.21773	6.55596	0.289398	0.521752	0.203438	0.282961	9.30128	8.72025	TRUE	Neural_Cells
TGFBR2	0.9002	0.0998	2.19945	0.00162396	0.00145899	0	0.25	0.840639	0.834259	1.98295	-6.19465	7.54638	0.320917	0.731214	0.2149	0.312841	11.3379	13.7121	TRUE	Neural_Cells
CNNM2	0.8998	0.1002	2.195	0.000711345	0.00118696	0	0.25	0.0606947	-0.178584	3.66769	-11.1598	8.75326	0.191977	0.914598	0.123209	0.293277	4.95397	12.771	TRUE	Neural_Cells
KLHL15	0.8998	0.1002	2.195	9.47551e-05	8.74364e-05	0	0.25	0.265298	0.352626	1.77017	-5.68134	6.3639	0.0630373	0.0929396	0.0573066	0.0696803	1.81904	0.949643	TRUE	Neural_Cells
DOP1B	0.8998	0.1002	2.195	0.00082294	0.000441493	0	0.25	1.45749	1.26844	2.08649	-4.96756	8.693	0.375358	0.433827	0.209169	0.190707	10.8851	4.22456	TRUE	Neural_Cells
METRNL	0.8992	0.1008	2.18837	0.000146817	0.000210823	0	0.25	-0.0364856	-0.104157	1.87792	-5.95348	8.37357	0.103152	0.210139	0.0544413	0.117756	0.843085	2.30277	TRUE	Neural_Cells
CYP7B1	0.899	0.101	2.18616	0.00039783	0.000353509	0	0.25	0.480477	0.343605	4.5515	-11.3715	11.7289	0.114613	0.288141	0.0888252	0.163623	3.14345	3.55881	TRUE	Neural_Cells
MRPS22	0.899	0.101	2.18616	0.000317476	0.000228944	0	0.25	0.555925	0.732253	1.6746	-5.49735	6.22698	0.209169	0.269904	0.0974212	0.133669	3.77956	2.32404	TRUE	Neural_Cells
EBNA1BP2	0.899	0.101	2.18616	0.000285472	0.000877557	0	0.25	-0.67132	-0.497951	2.11851	-8.82983	7.03524	0.123209	0.599274	0.0859599	0.246357	1.91631	8.55378	TRUE	Neural_Cells
REL	0.8988	0.1012	2.18396	0.000720741	0.00051431	0	0.25	1.04444	0.96867	1.72881	-4.91667	7.14077	0.148997	0.263706	0.114613	0.166568	5.21107	5.11263	TRUE	Neural_Cells
CKB	0.8986	0.1014	2.18176	0.000147372	0.00064838	0	0.25	-0.313831	-0.202864	2.42842	-10.4969	8.16034	0.0630373	0.338199	0.0544413	0.152447	2.19557	6.68346	TRUE	Neural_Cells
APOBEC3F	0.8986	0.1014	2.18176	8.67342e-05	5.30051e-05	0	0.25	1.25758	1.15045	1.47724	-5.50281	7.78401	0.025788	0.0411865	0.0200573	0.0319086	0.32525	0.626942	TRUE	Neural_Cells
KIAA0930	0.8982	0.1018	2.17738	0.000202665	0.000109542	0	0.25	1.09112	1.16022	1.54967	-4.16529	6.33603	0.100287	0.128686	0.0773639	0.081306	2.34349	1.23468	TRUE	Neural_Cells
IFIT2	0.8982	0.1018	2.17738	0.000130428	0.000153405	0	0.25	0.209115	0.0231128	1.95513	-6.14135	8.30097	0.0659026	0.143107	0.0515759	0.0902145	1.08172	1.6197	TRUE	Neural_Cells
MUSTN1	0.8982	0.1018	2.17738	1.80247e-05	3.78324e-05	0	0.25	0.631999	0.745376	2.20279	-9.38251	9.61292	0.00859599	0.0299859	0.00859599	0.0130597	0.206788	0.47386	TRUE	Neural_Cells
SGK1	0.8982	0.1018	2.17738	0.0006663	0.000759082	0	0.25	0.773022	0.647642	1.98442	-5.00973	8.11214	0.26361	0.54658	0.197708	0.230119	8.53102	7.9843	TRUE	Neural_Cells
GSTM3	0.898	0.102	2.1752	0.000110913	0.000317996	0	0.25	-0.182491	-0.18657	2.7967	-13.9242	10.3686	0.025788	0.161012	0.025788	0.0863294	1.04049	3.15678	TRUE	Neural_Cells
COG7	0.898	0.102	2.1752	0.000357655	0.000336891	0	0.25	0.507656	0.388281	2.31175	-5.90106	6.14385	0.160458	0.245624	0.117479	0.15669	3.59958	3.56261	TRUE	Neural_Cells
COL4A2	0.898	0.102	2.1752	0.0015155	0.00170122	0	0.25	0.585297	0.14109	4.52909	-11.5198	11.9183	0.6447	1.30779	0.283668	0.364598	17.8182	16.844	TRUE	Neural_Cells
PAPSS2	0.898	0.102	2.1752	0.000375359	0.000410476	0	0.25	0.328632	0.248473	4.22011	-12.6152	12.6642	0.13467	0.310965	0.117479	0.159386	4.68029	3.98146	TRUE	Neural_Cells
TMTC2	0.8978	0.1022	2.17302	0.00172083	0.0014315	0	0.25	1.1337	0.546754	4.2923	-10.1422	12.1393	0.495702	0.992689	0.22063	0.305742	12.1543	13.2828	TRUE	Neural_Cells
CCDC7	0.8978	0.1022	2.17302	0.000972181	0.000809517	0	0.25	0.892592	0.522943	2.96538	-6.53347	8.98045	0.249284	0.466167	0.166189	0.25058	9.27749	8.36224	TRUE	Neural_Cells
BHLHE40	0.8976	0.1024	2.17084	0.000497253	0.000629902	0	0.25	0.331586	0.301602	2.00518	-6.9054	8.51493	0.166189	0.400308	0.143266	0.208293	6.64833	6.21412	TRUE	Neural_Cells
BSG	0.8972	0.1028	2.16649	0.000487102	0.000919602	0	0.25	-0.410546	-0.345541	2.08454	-10.2728	7.1234	0.100287	0.438722	0.0859599	0.217855	5.18093	9.10083	TRUE	Neural_Cells
HPGD	0.897	0.103	2.16433	0.000128614	0.00020027	0	0.25	0.23593	0.120283	2.15356	-6.39579	8.27423	0.0515759	0.15296	0.0458453	0.0963556	2.14841	2.16979	TRUE	Neural_Cells
CFAP44	0.897	0.103	2.16433	0.000422987	0.000362724	0	0.25	0.905297	0.471002	3.48993	-7.42302	9.3299	0.100287	0.227924	0.0744986	0.155915	1.78925	3.87866	TRUE	Neural_Cells
STOM	0.8968	0.1032	2.16216	0.000247976	0.000398693	0	0.25	-0.049216	-0.217768	2.04347	-7.43359	8.12154	0.0859599	0.28058	0.0659026	0.163372	1.84971	4.34897	TRUE	Neural_Cells
CLTCL1	0.8968	0.1032	2.16216	0.000273347	0.000184642	0	0.25	0.946427	0.55644	4.74066	-9.80604	11.5868	0.154728	0.181651	0.117479	0.109853	4.02232	1.80167	TRUE	Neural_Cells
EDA	0.8966	0.1034	2.16	0.00045812	0.000551997	0	0.25	0.470465	0.148517	3.95792	-9.16844	10.8367	0.169054	0.322545	0.108883	0.174383	3.89083	4.96184	TRUE	Neural_Cells
IGFBP3	0.8966	0.1034	2.16	0.000103456	0.000104122	0	0.25	0.971757	0.568166	2.57813	-6.56992	10.662	0.0458453	0.0893863	0.0286533	0.0572474	0.935677	1.12289	TRUE	Neural_Cells
DBF4B	0.8966	0.1034	2.16	0.000123611	7.71855e-05	0	0.25	1.08763	0.803769	2.99473	-5.97756	9.58699	0.0687679	0.0679549	0.0573066	0.050654	1.21821	0.835397	TRUE	Neural_Cells
MSRA	0.8966	0.1034	2.16	0.000922331	0.00156446	0	0.25	-0.128529	-0.14634	2.18753	-6.90861	5.40635	0.352436	1.19363	0.163324	0.360976	8.2555	15.9367	TRUE	Neural_Cells
GLUL	0.8966	0.1034	2.16	0.000523459	0.000584137	0	0.25	0.573129	0.413673	2.19689	-6.2507	10.8049	0.0802292	0.298615	0.0515759	0.161695	2.63879	5.79929	TRUE	Neural_Cells
CEBPD	0.8962	0.1038	2.1557	0.000302192	0.000850437	0	0.25	-0.751733	-0.708766	2.06176	-8.28251	7.25006	0.0573066	0.455694	0.0515759	0.20779	1.77952	9.10453	TRUE	Neural_Cells
DSP	0.8958	0.1042	2.1514	0.000340463	0.000394679	0	0.25	0.556915	0.108539	4.09181	-10.7624	13.4262	0.100287	0.279619	0.0744986	0.178445	3.07549	4.85143	TRUE	Neural_Cells
ITGA6	0.8958	0.1042	2.1514	0.000815679	0.00118659	0	0.25	0.0433568	-0.168581	2.49497	-9.10145	9.03608	0.30086	0.739422	0.151862	0.303788	7.60262	11.9501	TRUE	Neural_Cells
SAMD4A	0.8958	0.1042	2.1514	0.00175911	0.00141629	0	0.25	0.878323	0.469346	3.89255	-9.81438	11.8276	0.787966	1.04434	0.286533	0.308749	18.7375	14.3572	TRUE	Neural_Cells
HOMER1	0.8958	0.1042	2.1514	0.000376019	0.000498152	0	0.25	0.491748	0.164217	2.43533	-7.10042	7.62372	0.143266	0.375146	0.111748	0.182088	4.67269	5.1632	TRUE	Neural_Cells
SYNGR1	0.8958	0.1042	2.1514	0.000110655	0.000124616	0	0.25	0.359378	0.236367	1.78948	-5.36487	7.61327	0.0487106	0.118209	0.034384	0.0755671	0.787879	1.35702	TRUE	Neural_Cells
LGMN	0.895	0.105	2.14286	0.000338722	0.000349741	0	0.25	0.615789	0.456668	2.38423	-8.05894	9.14301	0.123209	0.261672	0.0945559	0.153328	3.44376	3.64019	TRUE	Neural_Cells
LEKR1	0.895	0.105	2.14286	0.000290073	0.000252602	0	0.25	0.824392	0.421573	3.61557	-8.05405	8.63984	0.0773639	0.214084	0.0515759	0.13097	1.40942	2.60154	TRUE	Neural_Cells
ZNF544	0.8942	0.1058	2.13438	0.000453997	0.000481334	0	0.25	0.466774	0.304461	2.09788	-5.1393	6.55781	0.13467	0.251574	0.108883	0.172517	5.6005	5.06858	TRUE	Neural_Cells
IKZF4	0.894	0.106	2.13227	0.000120033	0.000127058	0	0.25	0.508695	0.404349	2.05808	-5.70357	7.22766	0.0830946	0.160965	0.0573066	0.097284	1.26517	1.24268	TRUE	Neural_Cells
WNK1	0.8938	0.1062	2.13016	0.00161884	0.00203073	0	0.25	0.391776	0.50346	1.89664	-7.13614	6.67924	0.315186	1.13194	0.223496	0.381011	12.8331	22.6583	TRUE	Neural_Cells
ARHGAP31	0.8938	0.1062	2.13016	0.000356418	0.0003552	0	0.25	1.00426	0.67559	3.19349	-8.81103	9.2067	0.154728	0.292097	0.103152	0.15258	3.23615	3.67289	TRUE	Neural_Cells
F8	0.8938	0.1062	2.13016	0.000162509	0.000277487	0	0.25	0.0163432	-0.0528994	2.15159	-7.47419	7.29263	0.0687679	0.190961	0.0487106	0.118933	1.54933	2.80022	TRUE	Neural_Cells
LMNA	0.8938	0.1062	2.13016	0.000607559	0.000864434	0	0.25	-0.111326	-0.24911	1.88009	-6.21866	7.81602	0.363897	0.738297	0.191977	0.263941	8.93906	8.96673	TRUE	Neural_Cells
CDC14A	0.8936	0.1064	2.12805	0.000888729	0.000574046	0	0.25	1.20096	0.962534	2.17172	-7.5185	9.12853	0.309456	0.481308	0.209169	0.21719	10.4364	5.7832	TRUE	Neural_Cells
SYP	0.8934	0.1066	2.12595	6.39372e-05	9.14952e-05	0	0.25	0.453957	0.530764	2.07376	-5.15047	7.9152	0.0515759	0.139085	0.0429799	0.088201	0.750306	0.987139	TRUE	Neural_Cells
PIK3R3	0.8932	0.1068	2.12385	0.000405952	0.000606105	0	0.25	0.444491	0.305552	2.40518	-7.65444	8.63443	0.17192	0.455648	0.12894	0.196472	6.59887	6.37791	TRUE	Neural_Cells
EXOC6	0.893	0.107	2.12176	0.000702608	0.00052823	0	0.25	0.7679	0.712974	1.93989	-5.28211	6.91068	0.266476	0.366228	0.157593	0.203086	7.19945	5.52116	TRUE	Neural_Cells
POLR2F	0.893	0.107	2.12176	0.000400907	0.000423482	0	0.25	0.100611	0.130574	1.83187	-7.09604	7.06996	0.106017	0.271709	0.0859599	0.159886	3.66689	4.25083	TRUE	Neural_Cells
KSR1	0.8926	0.1074	2.11758	0.000675191	0.000673873	0	0.25	0.577149	0.251957	3.34569	-7.98914	8.66697	0.323782	0.880811	0.137536	0.267096	5.61858	7.40542	TRUE	Neural_Cells
IFIT1	0.8924	0.1076	2.11549	5.49008e-05	0.000140715	0	0.25	-0.785854	-0.840094	1.75093	-6.32063	8.13827	0.0315186	0.119206	0.0286533	0.0838044	0.791289	1.37887	TRUE	Neural_Cells
CHSY1	0.8922	0.1078	2.11341	0.000462934	0.000476599	0	0.25	0.479824	0.344214	2.59512	-7.05197	8.48315	0.146132	0.356881	0.0974212	0.187093	2.84356	4.75666	TRUE	Neural_Cells
SOX4	0.8922	0.1078	2.11341	0.000326868	0.000416686	0	0.25	0.140905	0.254031	1.91168	-7.40614	7.02093	0.0859599	0.260242	0.0744986	0.150022	3.1028	4.40763	TRUE	Neural_Cells
LRRC69	0.8918	0.1082	2.10926	0.000216636	0.000158303	0	0.25	0.974245	0.669516	2.6739	-5.66388	8.35554	0.0773639	0.120025	0.0515759	0.0850906	2.50311	1.68289	TRUE	Neural_Cells
TRIM5	0.8916	0.1084	2.10719	0.000375241	0.000209004	0	0.25	1.15398	1.28989	1.7559	-5.19273	5.97442	0.217765	0.24713	0.120344	0.128267	4.63217	2.193	TRUE	Neural_Cells
ARHGAP39	0.8914	0.1086	2.10512	0.00014005	0.000129101	0	0.25	0.790449	0.222324	4.55894	-10.5936	12.8752	0.0802292	0.132861	0.0659026	0.0854631	1.41152	1.38499	TRUE	Neural_Cells
SCART1	0.891	0.109	2.101	0.000120846	0.000112584	0	0.25	0.815621	0.4435	3.30428	-7.82934	9.76113	0.0630373	0.0813603	0.0315186	0.0621585	0.552513	1.13043	TRUE	Neural_Cells
ITPRIPL2	0.891	0.109	2.101	0.000105987	9.06401e-05	0	0.25	0.924965	0.687697	2.17959	-6.55407	9.72363	0.0458453	0.0782595	0.0401146	0.0576969	1.71429	0.97964	TRUE	Neural_Cells
FAM227A	0.8908	0.1092	2.09894	0.000210379	0.000149757	0	0.25	1.16605	0.605816	4.11528	-8.69216	10.2836	0.0945559	0.138946	0.0716332	0.0938749	2.47362	1.53502	TRUE	Neural_Cells
TUBGCP3	0.8906	0.1094	2.09688	0.000454699	0.000532368	0	0.25	0.267489	0.0589938	2.05778	-6.31761	6.33274	0.0945559	0.379545	0.0773639	0.207678	3.20364	5.32828	TRUE	Neural_Cells
IL13RA1	0.8904	0.1096	2.09483	0.000283687	0.000222566	0	0.25	0.622646	0.491937	2.69013	-8.5374	9.95257	0.0859599	0.16219	0.0744986	0.117895	2.68307	2.22026	TRUE	Neural_Cells
TSNARE1	0.8902	0.1098	2.09279	0.000304207	0.000297278	0	0.25	0.706527	0.226815	3.40106	-6.68038	9.2388	0.166189	0.332846	0.103152	0.164404	2.40474	3.13375	TRUE	Neural_Cells
PLCL2	0.8902	0.1098	2.09279	0.00107978	0.00106744	0	0.25	0.520538	0.312239	2.5146	-7.50161	7.20431	0.34957	0.739004	0.200573	0.286545	9.70231	9.90333	TRUE	Neural_Cells
MVB12B	0.8896	0.1104	2.08666	0.000364953	0.000309914	0	0.25	0.956426	0.643069	2.90107	-7.87128	10.3584	0.180516	0.321584	0.103152	0.152994	4.55723	3.14079	TRUE	Neural_Cells
ATAD5	0.8896	0.1104	2.08666	0.000179338	0.000106052	0	0.25	1.09884	0.90643	1.85378	-4.15733	8.09594	0.0630373	0.0897966	0.0573066	0.0649762	2.31107	1.16812	TRUE	Neural_Cells
DNAH1	0.889	0.111	2.08057	0.000219785	0.000183251	0	0.25	0.938966	0.491304	2.79318	-6.54221	8.91399	0.137536	0.190964	0.0916905	0.10893	3.18635	1.94053	TRUE	Neural_Cells
C11orf49	0.8888	0.1112	2.07854	0.00113097	0.000930017	0	0.25	0.593794	0.412169	2.77833	-6.65044	7.82186	0.38682	0.550849	0.246418	0.288203	13.1194	9.47477	TRUE	Neural_Cells
IQGAP2	0.8888	0.1112	2.07854	0.00142123	0.00115904	0	0.25	0.964689	0.733472	2.13864	-6.60986	7.64598	0.406877	0.768945	0.223496	0.298513	11.07	11.999	TRUE	Neural_Cells
SIN3B	0.8886	0.1114	2.07652	0.000470775	0.000337805	0	0.25	0.870915	0.741711	1.95053	-5.0079	7.23717	0.137536	0.206927	0.114613	0.146599	5.16667	3.78904	TRUE	Neural_Cells
IQCK	0.8884	0.1116	2.0745	0.000497527	0.000527414	0	0.25	0.215145	0.0617852	3.5356	-8.61946	9.45398	0.206304	0.444709	0.137536	0.22114	5.17428	5.58242	TRUE	Neural_Cells
PLA2G4B	0.8882	0.1118	2.07249	6.65253e-05	5.85776e-05	0	0.25	0.864545	0.793921	1.86277	-5.34005	8.34106	0.0200573	0.0415202	0.0200573	0.0332746	0.506662	0.704849	TRUE	Neural_Cells
NFKBIZ	0.8882	0.1118	2.07249	0.000835158	0.000814256	0	0.25	1.24638	0.683324	2.50734	-5.13464	11.963	0.252149	0.451205	0.17192	0.22137	9.41595	7.79452	TRUE	Neural_Cells
TXNDC5	0.888	0.112	2.07047	0.000176838	0.0001439	0	0.25	0.738339	0.624506	1.87843	-8.1383	8.26425	0.0716332	0.156927	0.0601719	0.102538	2.42512	1.59469	TRUE	Neural_Cells
RAD18	0.888	0.112	2.07047	0.000206838	0.00012922	0	0.25	0.954239	0.835797	1.75387	-4.10836	6.78055	0.108883	0.143654	0.0773639	0.0871218	2.24176	1.30982	TRUE	Neural_Cells
MALT1	0.8878	0.1122	2.06846	0.000761985	0.000577691	0	0.25	0.820299	0.747431	1.62685	-3.92795	6.52179	0.17192	0.355979	0.126074	0.20829	5.39477	5.71748	TRUE	Neural_Cells
LGALS3	0.8878	0.1122	2.06846	0.000428065	0.000799509	0	0.25	0.471466	0.434482	2.21643	-7.97956	9.38121	0.131805	0.407843	0.0916905	0.163399	3.29619	8.22094	TRUE	Neural_Cells
WDFY2	0.8876	0.1124	2.06646	0.000793479	0.000982943	0	0.25	0.48585	0.253891	2.27729	-5.88757	7.50563	0.255014	0.805296	0.160458	0.297993	5.85341	9.92049	TRUE	Neural_Cells
HHAT	0.8868	0.1132	2.05846	0.000591089	0.00037435	0	0.25	1.43656	0.812034	3.68551	-7.04494	11.0869	0.212034	0.383927	0.12894	0.177073	4.80587	3.75788	TRUE	Neural_Cells
MXRA7	0.8866	0.1134	2.05647	0.000174965	0.0001853	0	0.25	0.266026	0.243307	2.13525	-6.53833	7.19776	0.0802292	0.208243	0.0515759	0.116399	1.072	2.04088	TRUE	Neural_Cells
ARHGAP18	0.8866	0.1134	2.05647	0.000913833	0.00112915	0	0.25	0.110287	0.161184	1.88644	-6.64446	5.65895	0.318052	0.744182	0.197708	0.314024	9.81879	11.6885	TRUE	Neural_Cells
ZDBF2	0.8864	0.1136	2.05448	0.000193096	0.000194026	0	0.25	0.461516	0.263921	2.15137	-6.10659	8.51416	0.034384	0.0984054	0.034384	0.0794729	2.48761	1.89472	TRUE	Neural_Cells
PTBP3	0.8862	0.1138	2.0525	0.00134807	0.00109565	0	0.25	0.73295	0.820644	1.73114	-4.93593	6.15302	0.39255	0.644706	0.266476	0.30307	16.6264	11.0024	TRUE	Neural_Cells
DUOX1	0.886	0.114	2.05052	0.000155985	9.60109e-05	0	0.25	1.67016	1.16419	2.51524	-5.83945	11.1534	0.0830946	0.0853483	0.0773639	0.0591486	2.81413	0.942716	TRUE	Neural_Cells
KCNJ14	0.886	0.114	2.05052	4.87169e-05	3.32052e-05	0	0.25	1.20146	0.828853	2.25255	-6.16167	9.52218	0.0372493	0.0280165	0.0315186	0.0210221	1.00805	0.355959	TRUE	Neural_Cells
DOCK9	0.8858	0.1142	2.04854	0.00109141	0.000876394	0	0.25	0.980682	0.661592	3.08721	-8.17445	10.1144	0.34384	0.783996	0.206304	0.272027	9.71744	8.8404	TRUE	Neural_Cells
SETDB2	0.8858	0.1142	2.04854	0.000341853	0.000412832	0	0.25	0.238473	0.0462584	1.61643	-3.4242	5.68774	0.12894	0.366531	0.0974212	0.206377	4.4375	4.27751	TRUE	Neural_Cells
C12orf75	0.8856	0.1144	2.04656	0.000885551	0.00110831	0	0.25	0.738073	0.492393	2.09394	-5.89911	8.26648	0.318052	0.621863	0.200573	0.260635	12.9017	11.3482	TRUE	Neural_Cells
CHCHD6	0.8854	0.1146	2.04459	0.000354364	0.000278422	0	0.25	0.515106	0.466503	2.01096	-4.79291	5.691	0.209169	0.302718	0.111748	0.155327	3.86677	2.86821	TRUE	Neural_Cells
SOD2	0.8854	0.1146	2.04459	0.00162659	0.00138314	0	0.25	0.570065	0.710811	1.52685	-5.89693	6.10534	0.369628	0.787648	0.246418	0.317161	13.6607	13.0093	TRUE	Neural_Cells
DNMT1	0.8854	0.1146	2.04459	0.000483303	0.000307372	0	0.25	1.02844	0.988339	1.30364	-2.91786	6.37674	0.183381	0.216424	0.114613	0.131091	4.17827	3.18786	TRUE	Neural_Cells
GSN	0.8852	0.1148	2.04262	0.000575506	0.000755905	0	0.25	0.106829	0.000736713	2.17121	-8.38189	6.74937	0.320917	0.685276	0.17192	0.269875	7.18792	8.59273	TRUE	Neural_Cells
LITAF	0.8848	0.1152	2.03869	0.00118023	0.0012373	0	0.25	0.710834	0.489871	1.91589	-4.2798	8.75396	0.34384	0.735966	0.226361	0.300947	12.3214	12.763	TRUE	Neural_Cells
TMEM101	0.8846	0.1154	2.03673	0.000161588	0.00048699	0	0.25	0.0408963	0.0499215	2.4326	-9.91961	9.68922	0.0286533	0.26174	0.0229226	0.120113	2.0348	4.96828	TRUE	Neural_Cells
SCRIB	0.8844	0.1156	2.03477	9.80203e-05	0.000109586	0	0.25	0.233003	0.191679	1.62288	-5.25645	6.11409	0.0401146	0.122938	0.0401146	0.080283	1.02682	1.21475	TRUE	Neural_Cells
MSH2	0.884	0.116	2.03087	0.000506754	0.000361632	0	0.25	0.865453	0.627379	2.08035	-5.34542	6.99693	0.206304	0.318867	0.146132	0.174944	5.00156	3.81823	TRUE	Neural_Cells
STIM2	0.884	0.116	2.03087	0.00112893	0.000784663	0	0.25	0.998234	0.750283	2.03542	-5.04668	9.65326	0.260745	0.512406	0.186246	0.251419	10.7499	8.05352	TRUE	Neural_Cells
ZFP64	0.8834	0.1166	2.02503	0.000381822	0.000245565	0	0.25	0.840226	0.642623	2.65049	-6.21125	7.68209	0.154728	0.221953	0.0916905	0.134559	3.58708	2.54327	TRUE	Neural_Cells
ATP1B3	0.8834	0.1166	2.02503	0.000940795	0.00117833	0	0.25	0.454984	0.376701	1.87862	-5.99825	8.57984	0.17765	0.506709	0.143266	0.242732	8.44817	11.3091	TRUE	Neural_Cells
FNBP1	0.883	0.117	2.02115	0.00170734	0.0010151	0	0.25	1.12256	0.926623	1.4991	-3.57203	7.54101	0.461319	0.600983	0.315186	0.305952	20.9973	11.2919	TRUE	Neural_Cells
FKBP11	0.8828	0.1172	2.01922	0.000272295	0.000274423	0	0.25	0.727868	0.799083	2.19239	-6.44114	7.86255	0.0573066	0.0841191	0.0458453	0.0681754	3.32378	2.72698	TRUE	Neural_Cells
RAD54L2	0.8828	0.1172	2.01922	0.000603212	0.000525653	0	0.25	0.654495	0.432352	2.24696	-5.60942	7.84487	0.191977	0.312889	0.140401	0.199062	6.5437	5.35011	TRUE	Neural_Cells
CDKN1C	0.8826	0.1174	2.01729	0.000184349	0.000243584	0	0.25	0.208052	0.258155	2.70447	-13.1417	11.1957	0.0487106	0.177457	0.0487106	0.114542	2.36312	2.7692	TRUE	Neural_Cells
ZFP36L1	0.8826	0.1174	2.01729	0.00154394	0.00133303	0	0.25	0.400755	0.390172	1.63542	-5.54406	8.14403	0.309456	0.712461	0.240688	0.324659	16.6062	13.7742	TRUE	Neural_Cells
S100A9	0.9996	0.0004	7.82362	0.0523944	0.00021053	0	0.25	13.5805	13.0707	5.0102	-9.68242	32.9829	18.1522	0.0838524	0.927499	0.0273819	480.606	2.04974	TRUE	Neutrophil
S100A12	0.9992	0.0008	7.13009	0.00456996	5.46256e-06	0	0.25	11.1041	11.1659	3.51894	-5.09228	22.9353	1.88879	0.00578141	0.511731	0.00469095	61.5455	0.0595332	TRUE	Neutrophil
S100A8	0.999	0.001	6.90674	0.0458826	9.43537e-05	0	0.25	14.2393	13.9605	4.93896	-9.98135	31.6338	17.237	0.0415105	0.904883	0.0142586	487.487	1.03004	TRUE	Neutrophil
LYZ	0.9982	0.0018	6.31816	0.0461173	0.000454461	0	0.25	12.645	12.6424	4.51465	-10.235	27.667	16.6278	0.24184	0.878461	0.0336095	449.33	3.96627	TRUE	Neutrophil
CLEC4E	0.9978	0.0022	6.11709	0.0020874	2.81922e-05	0	0.25	8.94133	8.75563	3.15059	-6.64314	19.7886	0.679549	0.0154353	0.380892	0.0112421	20.0818	0.299635	TRUE	Neutrophil
LILRB2	0.9978	0.0022	6.11709	0.000885948	6.94037e-05	0	0.25	8.00644	7.7997	3.28323	-7.53829	19.2628	0.384271	0.0287166	0.212217	0.0181378	7.55283	0.701652	TRUE	Neutrophil
FPR2	0.9976	0.0024	6.02988	0.000481446	1.99479e-05	0	0.25	8.29205	8.68544	3.32555	-6.98228	18.5597	0.216445	0.0134046	0.138026	0.010002	4.50744	0.217582	TRUE	Neutrophil
CSF3R	0.9974	0.0026	5.94964	0.0020031	3.67773e-05	0	0.25	7.19552	7.17209	3.00216	-3.23413	17.3798	0.786928	0.0311579	0.324878	0.0201657	20.3148	0.344778	TRUE	Neutrophil
BCL2A1	0.9974	0.0026	5.94964	0.00350733	0.000168129	0	0.25	9.07061	8.97784	4.41586	-6.65951	21.604	1.52946	0.073817	0.518072	0.0329146	34.8342	1.84499	TRUE	Neutrophil
CSTA	0.9972	0.0028	5.87533	0.00437599	7.4847e-05	0	0.25	10.2308	10.4626	3.53674	-6.4334	20.425	1.23629	0.0318826	0.583598	0.0205431	40.2212	0.752422	TRUE	Neutrophil
MCEMP1	0.9972	0.0028	5.87533	0.000302363	4.87037e-06	0	0.25	8.78899	9.11191	3.8731	-7.1052	19.7934	0.275629	0.00789029	0.103361	0.00598202	3.92045	0.0491008	TRUE	Neutrophil
IL1B	0.997	0.003	5.80614	0.00875372	0.000154306	0	0.25	11.6488	10.9968	5.33966	-6.82366	30.6893	5.16829	0.179239	0.637286	0.0327558	92.3577	1.74794	TRUE	Neutrophil
HCAR2	0.9966	0.0034	5.68057	0.000126164	4.0579e-06	0	0.25	6.94188	7.23842	2.77035	-4.01026	15.1918	0.0547453	0.00394512	0.0416402	0.00327408	1.34464	0.0326631	TRUE	Neutrophil
MS4A7	0.9966	0.0034	5.68057	0.00135386	0.000172915	0	0.25	7.38419	7.29845	3.53733	-8.56975	20.5862	0.542163	0.0868374	0.281547	0.0368447	13.1326	2.10292	TRUE	Neutrophil
MNDA	0.9964	0.0036	5.62321	0.00523195	0.000107499	0	0.25	9.68238	9.4591	3.65444	-5.65288	21.9132	1.93951	0.04827	0.646375	0.0255876	54.1811	1.12997	TRUE	Neutrophil
RETN	0.9964	0.0036	5.62321	0.000468434	6.56795e-06	0	0.25	10.039	10.0254	4.54125	-8.48823	25.2377	0.541321	0.00600007	0.104418	0.00390314	5.51481	0.0633639	TRUE	Neutrophil
P2RY13	0.9964	0.0036	5.62321	0.000265324	2.78194e-05	0	0.25	6.72801	6.86613	2.97188	-6.05824	14.8602	0.138872	0.0176698	0.102515	0.0130005	3.00631	0.306642	TRUE	Neutrophil
CFP	0.9962	0.0038	5.56894	0.00147722	6.26222e-05	0	0.25	7.67423	7.87803	2.92935	-6.16472	17.6642	0.530325	0.0307651	0.329317	0.0212561	15.0347	0.646637	TRUE	Neutrophil
FFAR2	0.9962	0.0038	5.56894	0.000208627	1.2618e-05	0	0.25	6.10006	6.23912	2.66666	-5.12701	13.9668	0.0961744	0.011251	0.0680617	0.00834247	2.26327	0.134222	TRUE	Neutrophil
LILRA2	0.9962	0.0038	5.56894	0.000341284	2.13901e-05	0	0.25	6.51417	6.81959	2.42695	-5.46833	14.5818	0.162334	0.0151449	0.125555	0.0121228	3.76067	0.219671	TRUE	Neutrophil
FCGR1A	0.996	0.004	5.51745	0.000359426	1.02547e-05	0	0.25	7.71315	7.82579	2.88045	-6.16704	16.1369	0.186008	0.00893859	0.125132	0.00687467	3.93477	0.118337	TRUE	Neutrophil
FPR1	0.9958	0.0042	5.46846	0.00241145	5.81216e-05	0	0.25	8.77953	9.19516	3.38944	-4.9901	18.624	0.988781	0.0592137	0.46375	0.0377912	24.6664	0.626815	TRUE	Neutrophil
APOBEC3A	0.9958	0.0042	5.46846	0.00218603	8.58282e-05	0	0.25	7.66156	8.18273	3.27858	-5.34778	18.3237	0.825398	0.107229	0.307546	0.0586429	19.2671	0.882239	TRUE	Neutrophil
MS4A6A	0.9956	0.0044	5.42174	0.0022008	0.000105236	0	0.25	7.72944	7.72066	3.24911	-6.27481	19.3301	0.912476	0.0663387	0.441767	0.0258632	24.5936	1.18218	TRUE	Neutrophil
EREG	0.9956	0.0044	5.42174	0.00263839	4.1359e-05	0	0.25	8.78668	8.93483	3.71002	-6.11774	22.5741	1.28809	0.0478471	0.328895	0.0245661	27.6247	0.416973	TRUE	Neutrophil
CXCL8	0.9956	0.0044	5.42174	0.00939029	0.000184377	0	0.25	10.378	10.0635	4.55246	-9.7603	26.795	4.47054	0.163951	0.557387	0.0267798	106.111	2.08062	TRUE	Neutrophil
TNFAIP6	0.9954	0.0046	5.37709	0.000530885	1.42514e-05	0	0.25	6.76878	6.88214	2.99326	-7.09353	16.0491	0.26654	0.0166306	0.139928	0.0120839	6.3632	0.142619	TRUE	Neutrophil
IL1RN	0.9954	0.0046	5.37709	0.000483412	1.79181e-05	0	0.25	7.10904	7.39902	3.22992	-6.05102	16.7644	0.268865	0.0311098	0.112873	0.019276	4.74438	0.181075	TRUE	Neutrophil
FCN1	0.9954	0.0046	5.37709	0.00841598	0.000178855	0	0.25	9.87486	9.9207	3.39365	-7.95392	20.1615	3.24647	0.0776011	0.730924	0.0268007	84.6284	1.86	TRUE	Neutrophil
CFD	0.9954	0.0046	5.37709	0.0019703	0.000119939	0	0.25	7.04405	6.97724	3.22349	-6.94859	17.0596	0.80024	0.0773174	0.424223	0.0423114	23.2699	1.59098	TRUE	Neutrophil
CD14	0.9952	0.0048	5.33433	0.00213709	8.73553e-05	0	0.25	7.63254	7.30648	3.87673	-7.39125	22.8823	0.933827	0.0721053	0.387233	0.0429764	22.2984	0.930868	TRUE	Neutrophil
CDH19	0.9952	0.0048	5.33433	4.48487e-06	2.19012e-05	0	0.25	-10.9711	-12.5183	7.17349	-23.9959	30.1401	0.00908899	0.0341706	0.00591841	0.0239071	0.022476	0.240533	TRUE	Neutrophil
PTGS2	0.995	0.005	5.2933	0.00278604	4.65884e-05	0	0.25	7.4212	7.34418	3.25689	-4.25614	19.375	1.23292	0.0409256	0.30205	0.0202556	30.3087	0.426035	TRUE	Neutrophil
CD300E	0.9948	0.0052	5.25388	0.000808117	2.19899e-05	0	0.25	7.99268	8.26319	3.09308	-4.86351	18.2972	0.379833	0.0155912	0.214965	0.0114159	8.43871	0.222502	TRUE	Neutrophil
RNASE2	0.9948	0.0052	5.25388	0.000198337	2.67856e-06	0	0.25	9.66332	10.0533	4.27399	-6.1478	21.6382	0.11245	0.00310636	0.0695413	0.00249226	2.12067	0.0268989	TRUE	Neutrophil
LILRB3	0.9944	0.0056	5.17937	0.000708252	3.30126e-05	0	0.25	6.34605	6.52307	2.29962	-6.27335	12.6597	0.312407	0.0168042	0.203974	0.013285	7.0551	0.344482	TRUE	Neutrophil
CTSS	0.9942	0.0058	5.14408	0.0109562	0.000642328	0	0.25	7.22604	7.48945	3.39699	-7.25285	17.6456	4.61618	0.21677	0.861763	0.0880288	111.745	6.3211	TRUE	Neutrophil
GAPT	0.9942	0.0058	5.14408	0.000269381	4.09669e-05	0	0.25	7.03197	6.86986	3.56647	-6.46456	18.1516	0.135067	0.0161932	0.0976538	0.0122336	2.92343	0.427119	TRUE	Neutrophil
RNASE6	0.9942	0.0058	5.14408	0.00125459	7.03737e-05	0	0.25	7.85368	7.68103	4.05328	-8.41646	20.7884	0.420837	0.0320773	0.286197	0.0205971	13.6319	0.781553	TRUE	Neutrophil
GPR84	0.9938	0.0062	5.07699	7.99155e-05	4.18392e-06	0	0.25	8.00335	8.51986	3.91083	-8.65053	19.7212	0.0570704	0.00715337	0.0367787	0.00522116	0.830891	0.0407817	TRUE	Neutrophil
PLAUR	0.9938	0.0062	5.07699	0.00392984	0.000175899	0	0.25	6.70058	6.4308	3.52174	-5.85578	19.8267	1.99828	0.203051	0.555908	0.0947147	51.6815	2.01718	TRUE	Neutrophil
HCAR3	0.9938	0.0062	5.07699	0.000196727	7.90299e-06	0	0.25	7.99371	8.0669	3.56761	-7.00174	20.5877	0.0794759	0.00547885	0.0547453	0.00388217	2.00531	0.0666333	TRUE	Neutrophil
ADCY8	0.9936	0.0064	5.04504	1.21595e-05	9.38305e-05	0	0.25	-7.77647	-10.1766	9.62928	-23.269	38.3196	0.036356	0.164692	0.0101458	0.0808246	0.101411	0.914	TRUE	Neutrophil
CCL20	0.9932	0.0068	4.98401	0.00128739	4.84384e-05	0	0.25	7.31501	7.00034	3.79684	-6.17383	22.8863	0.879302	0.0339617	0.170577	0.0140789	15.0804	0.567129	TRUE	Neutrophil
FCAR	0.993	0.007	4.95482	0.000300112	9.58498e-06	0	0.25	5.61746	5.57901	2.68532	-3.30924	14.5933	0.103784	0.0101607	0.0864511	0.00771042	3.21426	0.0928468	TRUE	Neutrophil
MPEG1	0.9928	0.0072	4.92645	0.000992614	4.17565e-05	0	0.25	7.59343	7.62935	3.07151	-5.47119	17.5711	0.44895	0.0233909	0.2435	0.0160529	9.63275	0.456419	TRUE	Neutrophil
FCER1G	0.9928	0.0072	4.92645	0.00791863	0.000711646	0	0.25	9.72383	9.34983	4.84151	-9.16418	27.4382	2.88608	0.241389	0.765377	0.0667428	79.1562	8.58157	TRUE	Neutrophil
ITGA6	0.9928	0.0072	4.92645	3.29807e-05	0.0012816	0	0.25	-5.18118	-5.61895	2.28212	-12.3204	6.62407	0.0481928	0.749276	0.022194	0.30762	0.416196	12.1089	TRUE	Neutrophil
ANKRD1	0.9928	0.0072	4.92645	5.06346e-07	9.86248e-06	0	0.25	-6.69321	-8.41724	7.60787	-23.6245	32.0301	0.00169097	0.0116224	0.00126823	0.00848026	0.00672328	0.0986795	TRUE	Neutrophil
ACVR1C	0.9928	0.0072	4.92645	6.0025e-06	7.96415e-05	0	0.25	-5.40364	-5.62349	2.80402	-11.3044	10.1091	0.0143733	0.0998752	0.0082435	0.0675605	0.0579131	0.795598	TRUE	Neutrophil
FCGR2A	0.9924	0.0076	4.87198	0.00114134	8.16134e-05	0	0.25	6.15181	5.79151	2.95109	-4.22986	18.7109	0.594794	0.0676696	0.269499	0.0408796	10.8525	0.814727	TRUE	Neutrophil
LRRC2	0.9924	0.0076	4.87198	5.36349e-06	0.000142042	0	0.25	-6.23641	-6.41087	3.36065	-15.0801	9.28766	0.0152188	0.18413	0.00760938	0.0957871	0.0420797	1.4255	TRUE	Neutrophil
CXCL3	0.9922	0.0078	4.8458	0.00202099	6.29115e-05	0	0.25	7.01707	6.82722	3.97198	-7.89406	21.9616	0.705766	0.0614343	0.219193	0.0290144	17.9615	0.602529	TRUE	Neutrophil
CD163	0.9922	0.0078	4.8458	0.000807605	6.37234e-05	0	0.25	6.1604	6.1188	3.15709	-6.51542	19.3014	0.391669	0.0387837	0.206722	0.0216365	8.9085	0.746515	TRUE	Neutrophil
PCDHA7	0.9922	0.0078	4.8458	4.44206e-06	5.06787e-05	0	0.25	-6.78172	-7.84885	6.7877	-23.0494	30.022	0.01078	0.117026	0.00465018	0.0611262	0.0302425	0.517122	TRUE	Neutrophil
NLRP3	0.9922	0.0078	4.8458	0.00120581	4.9851e-05	0	0.25	6.6146	6.49038	3.35427	-4.10052	17.5611	0.687375	0.0480116	0.245403	0.0295716	13.0893	0.513534	TRUE	Neutrophil
SPI1	0.992	0.008	4.82028	0.00155154	0.000147507	0	0.25	5.61515	5.95404	2.55838	-4.02579	12.4723	0.684833	0.123244	0.398013	0.0786948	16.7784	1.60724	TRUE	Neutrophil
ZNF536	0.9918	0.0082	4.79539	2.05101e-05	0.000150012	0	0.25	-9.98386	-10.877	6.66622	-22.7182	25.5406	0.0644684	0.282571	0.01078	0.102539	0.174629	1.42404	TRUE	Neutrophil
PCDHA6	0.9916	0.0084	4.77109	4.55928e-06	5.28606e-05	0	0.25	-6.39073	-7.88621	7.0122	-22.8527	30.8765	0.01078	0.120863	0.00465018	0.062582	0.0302425	0.540484	TRUE	Neutrophil
FRMD5	0.9916	0.0084	4.77109	1.66819e-05	0.00030915	0	0.25	-8.30194	-9.1722	5.92668	-19.852	17.7494	0.0587614	0.396851	0.0122596	0.140273	0.160605	3.02819	TRUE	Neutrophil
MARCO	0.9914	0.0086	4.74735	0.00032094	2.47918e-05	0	0.25	7.01315	7.90179	3.8011	-5.00598	17.0274	0.22025	0.0453042	0.0923695	0.0276335	2.9072	0.245052	TRUE	Neutrophil
PCDHA8	0.9914	0.0086	4.74735	4.30653e-06	5.02377e-05	0	0.25	-6.07487	-7.7776	7.47664	-21.5716	34.0651	0.01078	0.115292	0.00465018	0.0607188	0.0302425	0.512665	TRUE	Neutrophil
PRIMA1	0.9914	0.0086	4.74735	4.25313e-06	4.59081e-05	0	0.25	-7.29883	-8.26199	6.48794	-20.3696	25.8669	0.0131051	0.0876649	0.00655253	0.0501896	0.0359696	0.424493	TRUE	Neutrophil
FCGR3A	0.9912	0.0088	4.72416	0.000763934	0.000491781	0	0.25	7.52034	7.73389	5.31784	-9.94564	22.2317	0.502429	0.125999	0.133164	0.0550393	5.89024	5.87574	TRUE	Neutrophil
EYA2	0.9912	0.0088	4.72416	2.48388e-05	0.000542825	0	0.25	-7.0475	-8.81175	7.0735	-18.2808	26.6639	0.0684845	0.489464	0.0160643	0.193509	0.307654	5.39248	TRUE	Neutrophil
ST6GALNAC5	0.9912	0.0088	4.72416	9.2821e-06	8.4328e-05	0	0.25	-8.74534	-9.48529	6.22148	-20.6586	19.7495	0.032974	0.117832	0.00866624	0.0662155	0.0947965	0.864476	TRUE	Neutrophil
CFAP221	0.991	0.009	4.70149	7.63752e-06	0.000700974	0	0.25	-8.20189	-9.21833	4.18345	-17.2847	10.0649	0.0166984	0.513186	0.00803213	0.224516	0.0586086	7.01532	TRUE	Neutrophil
CYBB	0.991	0.009	4.70149	0.00141135	8.28039e-05	0	0.25	7.34324	7.47936	3.0689	-5.42273	17.6034	0.904871	0.0491325	0.331431	0.0291702	15.394	0.888922	TRUE	Neutrophil
ITGA1	0.991	0.009	4.70149	3.09983e-05	0.000756865	0	0.25	-5.21714	-5.66987	2.42518	-11.6207	7.47037	0.0538998	0.693996	0.0169097	0.266261	0.288441	7.88444	TRUE	Neutrophil
CD300LB	0.9908	0.0092	4.67931	9.63534e-05	7.85522e-06	0	0.25	6.17563	6.59496	3.10846	-4.42064	16.413	0.0682732	0.0126948	0.0490383	0.00879179	1.15437	0.0803967	TRUE	Neutrophil
GRIA1	0.9908	0.0092	4.67931	1.68213e-05	7.6559e-05	0	0.25	-6.39639	-8.43857	7.22917	-18.3639	31.7814	0.0655253	0.148923	0.01078	0.0711911	0.168226	0.748839	TRUE	Neutrophil
RAC2	0.9908	0.0092	4.67931	0.0007126	0.00048231	0	0.25	5.62268	6.07247	4.49626	-5.45444	17.8791	0.342209	0.123256	0.236948	0.0804861	7.98631	5.88007	TRUE	Neutrophil
CXCL2	0.9906	0.0094	4.6576	0.00294266	0.000126197	0	0.25	6.51362	6.30052	3.95549	-9.47499	22.6414	1.42019	0.116579	0.347284	0.0429225	32.0578	1.33992	TRUE	Neutrophil
IL1A	0.9906	0.0094	4.6576	0.000112083	6.52936e-06	0	0.25	6.1121	6.49395	3.1722	-5.15062	15.3935	0.0936378	0.0104302	0.0452336	0.00627857	1.37996	0.062463	TRUE	Neutrophil
ZNF556	0.9904	0.0096	4.63634	1.79852e-06	4.0513e-05	0	0.25	-5.0408	-5.27983	2.44309	-11.1821	6.7741	0.00338195	0.0473135	0.00317058	0.0349006	0.0240815	0.416637	TRUE	Neutrophil
KCNK2	0.9904	0.0096	4.63634	9.2336e-06	5.93385e-05	0	0.25	-8.10251	-9.89989	7.63803	-20.8599	30.1701	0.0325513	0.111123	0.00930036	0.0615426	0.0897976	0.528286	TRUE	Neutrophil
CALHM6	0.9904	0.0096	4.63634	0.00133466	0.000154104	0	0.25	7.44863	7.2412	4.32521	-7.35877	20.4359	0.431617	0.0578571	0.262947	0.0356285	12.0128	1.5822	TRUE	Neutrophil
PRAM1	0.9902	0.0098	4.61552	0.000261461	3.25286e-05	0	0.25	4.23213	4.13752	2.03877	-3.7617	12.4957	0.129994	0.0257841	0.105263	0.0194108	3.10387	0.363175	TRUE	Neutrophil
LMX1B	0.9902	0.0098	4.61552	4.56004e-06	5.8895e-05	0	0.25	-7.65899	-8.34465	5.60347	-20.4285	21.0689	0.0131051	0.117306	0.00549567	0.0551352	0.0310057	0.587713	TRUE	Neutrophil
DUSP2	0.9902	0.0098	4.61552	0.00169269	0.00130586	0	0.25	5.53054	5.54348	4.98135	-8.36648	21.0129	0.732607	0.337532	0.314733	0.120203	17.2459	15.9863	TRUE	Neutrophil
CCR1	0.9902	0.0098	4.61552	0.000333805	2.6809e-05	0	0.25	5.98707	5.9312	3.22936	-2.28323	17.9877	0.186853	0.0259546	0.116254	0.0203424	3.64334	0.261389	TRUE	Neutrophil
PYY	0.9902	0.0098	4.61552	3.50838e-06	0.000123885	0	0.25	-8.71293	-9.80596	5.18262	-20.0049	13.697	0.00908899	0.141371	0.0052843	0.0751571	0.0353382	1.20172	TRUE	Neutrophil
SCARA5	0.99	0.01	4.59512	7.2459e-06	6.0349e-05	0	0.25	-6.20055	-6.60087	5.55672	-17.4209	22.8563	0.0240964	0.118878	0.00760938	0.0600987	0.062903	0.546157	TRUE	Neutrophil
CCL3	0.99	0.01	4.59512	0.00466967	0.00109201	0	0.25	9.60595	9.93694	5.91195	-12.8093	28.1058	1.91269	0.374683	0.35743	0.0478801	44.6366	15.1705	TRUE	Neutrophil
EPHA7	0.99	0.01	4.59512	1.30138e-05	0.000415463	0	0.25	-6.84139	-8.08698	5.75633	-17.4891	20.9986	0.0380469	0.356568	0.0118368	0.162976	0.133125	3.80845	TRUE	Neutrophil
CLIC5	0.99	0.01	4.59512	1.36456e-05	0.000286836	0	0.25	-5.79729	-5.88473	3.19926	-15.0722	9.76193	0.0388924	0.341963	0.0114141	0.126539	0.183661	3.0108	TRUE	Neutrophil
FBLN5	0.99	0.01	4.59512	1.10782e-05	0.000199818	0	0.25	-4.49399	-4.56325	2.51408	-12.1615	6.76345	0.0219827	0.245991	0.00951173	0.112131	0.0949035	2.03382	TRUE	Neutrophil
PSG9	0.9898	0.0102	4.57511	9.0126e-07	1.81177e-05	0	0.25	-7.02083	-8.36365	7.17143	-20.0898	27.0721	0.00274783	0.0249094	0.0014796	0.0175746	0.0071634	0.177918	TRUE	Neutrophil
G0S2	0.9898	0.0102	4.57511	0.0099082	0.000350547	0	0.25	6.00519	6.00477	3.35371	-5.82678	18.1403	4.0294	0.227827	0.451913	0.0990552	97.6762	3.51179	TRUE	Neutrophil
CCL4	0.9898	0.0102	4.57511	0.00339954	0.00291589	0	0.25	9.15925	9.6179	6.74549	-13.6094	28.9232	1.30415	0.645167	0.31748	0.0942834	29.8617	37.3935	TRUE	Neutrophil
PSG8	0.9898	0.0102	4.57511	1.91775e-06	2.68088e-05	0	0.25	-7.02535	-8.74199	7.94396	-20.6247	31.5655	0.00803213	0.0426473	0.00443881	0.0275706	0.0166738	0.258191	TRUE	Neutrophil
CCL3L1	0.9898	0.0102	4.57511	0.00114937	0.000158763	0	0.25	8.28457	8.33513	5.34412	-10.1218	24.7472	0.663071	0.167254	0.150285	0.0172361	10.1857	1.79242	TRUE	Neutrophil
SNTG2	0.9898	0.0102	4.57511	2.07482e-05	0.000209745	0	0.25	-7.51171	-8.37309	5.29042	-18.2934	14.3213	0.0691186	0.286363	0.0118368	0.114674	0.213719	2.10505	TRUE	Neutrophil
UGT1A8	0.9896	0.0104	4.55549	1.45825e-05	0.000205519	0	0.25	-7.97586	-8.59602	7.34249	-24.6187	25.9589	0.0509406	0.352003	0.00930036	0.0951221	0.158877	1.72112	TRUE	Neutrophil
PCYT1B	0.9896	0.0104	4.55549	2.76143e-06	2.31175e-05	0	0.25	-6.03277	-6.98955	5.10468	-15.3192	19.5082	0.0097231	0.037001	0.00507292	0.0270104	0.0290793	0.232137	TRUE	Neutrophil
CST3	0.9894	0.0106	4.53624	0.0149144	0.00130574	0	0.25	6.44064	6.3503	4.06012	-7.54794	21.938	5.09387	0.720125	0.82435	0.202223	143.115	14.6925	TRUE	Neutrophil
PCDHA4	0.9894	0.0106	4.53624	5.07722e-06	6.10837e-05	0	0.25	-6.11546	-7.45613	6.06943	-19.5943	26.231	0.0128937	0.135492	0.00507292	0.0678391	0.0376544	0.62484	TRUE	Neutrophil
SLC19A3	0.9894	0.0106	4.53624	3.14244e-06	0.000132045	0	0.25	-6.6335	-8.38392	6.76307	-18.3436	22.4959	0.00993448	0.11764	0.00507292	0.0801207	0.0408639	1.33603	TRUE	Neutrophil
LRRC3B	0.9894	0.0106	4.53624	4.26416e-06	3.32961e-05	0	0.25	-6.12689	-7.78906	6.42912	-16.1948	27.8843	0.0166984	0.0479454	0.00591841	0.0337174	0.0323031	0.345458	TRUE	Neutrophil
C3AR1	0.9894	0.0106	4.53624	0.000433031	5.14217e-05	0	0.25	5.90327	6.01151	3.06969	-4.69245	15.4127	0.228494	0.0257721	0.141408	0.0184972	4.42861	0.57664	TRUE	Neutrophil
KCNQ4	0.9892	0.0108	4.51735	5.07636e-06	7.10337e-05	0	0.25	-7.76186	-8.65291	5.07156	-18.2749	17.1051	0.0122596	0.149168	0.00697527	0.0735365	0.0404995	0.730739	TRUE	Neutrophil
PTH2R	0.9892	0.0108	4.51735	6.99397e-05	0.00706668	0	0.25	-9.36843	-10.899	6.79858	-20.8251	17.2781	0.139717	3.29461	0.0192348	0.464869	0.870855	69.0932	TRUE	Neutrophil
IGSF6	0.989	0.011	4.4988	0.00159623	9.18679e-05	0	0.25	6.06978	6.23607	2.39254	-4.74142	15.368	0.675533	0.067888	0.377933	0.0454927	17.0698	0.999714	TRUE	Neutrophil
SERPINB10	0.9888	0.0112	4.48058	1.04333e-05	7.60222e-06	0	0.25	3.8453	4.28016	4.30516	-8.00518	18.939	0.0154301	0.0146566	0.0116254	0.0116854	0.18039	0.0694774	TRUE	Neutrophil
SLC11A1	0.9888	0.0112	4.48058	0.00142012	0.000121881	0	0.25	5.53161	5.83356	2.70248	-3.61212	13.9892	0.703647	0.156376	0.329317	0.0896434	16.1602	1.37183	TRUE	Neutrophil
FIGN	0.9888	0.0112	4.48058	1.08697e-05	0.000372512	0	0.25	-5.88256	-7.45028	5.57062	-15.1051	21.112	0.0340309	0.292729	0.0101458	0.148086	0.161827	3.46397	TRUE	Neutrophil
TLR2	0.9888	0.0112	4.48058	0.00085713	0.000128755	0	0.25	4.35449	4.25267	2.47023	-4.6981	12.9818	0.397165	0.0756832	0.240964	0.0562136	9.19149	1.32774	TRUE	Neutrophil
GNGT1	0.9888	0.0112	4.48058	1.53702e-05	0.000510091	0	0.25	-9.79539	-11.5131	6.36583	-21.4116	19.3843	0.0492496	0.35292	0.0120482	0.16433	0.211658	5.37439	TRUE	Neutrophil
PCDHA5	0.9888	0.0112	4.48058	4.69169e-06	5.7521e-05	0	0.25	-5.92263	-7.36283	5.89308	-18.4043	25.0425	0.0116255	0.125566	0.00486155	0.0648196	0.0336883	0.587648	TRUE	Neutrophil
ABCA8	0.9888	0.0112	4.48058	4.17256e-06	7.5625e-05	0	0.25	-7.04883	-7.68755	4.62663	-18.807	16.9329	0.0122596	0.0739015	0.00591841	0.0500698	0.0458827	0.775652	TRUE	Neutrophil
SLC22A10	0.9888	0.0112	4.48058	6.07309e-06	0.000100281	0	0.25	-7.00623	-8.60291	7.70864	-19.2052	30.3978	0.0188121	0.130472	0.00739801	0.0709185	0.041959	1.04126	TRUE	Neutrophil
VCAN	0.9888	0.0112	4.48058	0.00448482	0.000249086	0	0.25	6.61726	6.57895	3.63365	-3.89881	18.5311	2.45085	0.23973	0.56394	0.0977402	48.6573	2.54316	TRUE	Neutrophil
TYROBP	0.9888	0.0112	4.48058	0.0187628	0.00105176	0	0.25	11.0246	10.8312	5.52933	-9.94178	29.0515	5.85968	0.308513	0.919045	0.0770083	179.891	11.5116	TRUE	Neutrophil
NLGN4X	0.9886	0.0114	4.46268	8.72271e-06	0.000113839	0	0.25	-9.86465	-11.2337	5.86027	-21.3795	20.9091	0.0234623	0.131017	0.00908899	0.0730063	0.062669	1.11376	TRUE	Neutrophil
RDH8	0.9886	0.0114	4.46268	5.81528e-07	5.08595e-05	0	0.25	-7.04875	-8.82881	8.4932	-24.3134	31.6005	0.00105686	0.0450835	0.000634115	0.0204533	0.00169973	0.494167	TRUE	Neutrophil
MRGPRF	0.9886	0.0114	4.46268	2.30997e-06	5.06683e-05	0	0.25	-4.88112	-5.82046	5.76349	-16.9025	21.6163	0.00866624	0.0916004	0.00549567	0.0545481	0.0261823	0.521056	TRUE	Neutrophil
PCDHA9	0.9886	0.0114	4.46268	4.25123e-06	5.50498e-05	0	0.25	-7.55685	-9.96867	7.25605	-21.8226	28.4987	0.0103572	0.11611	0.00465018	0.0628157	0.0292739	0.571254	TRUE	Neutrophil
TYMP	0.9886	0.0114	4.46268	0.00305711	0.000292813	0	0.25	4.29541	4.1773	1.99147	-4.33033	11.4438	1.51699	0.202139	0.522088	0.116872	30.9954	3.19116	TRUE	Neutrophil
FAM189A1	0.9884	0.0116	4.44508	2.42439e-05	0.000596879	0	0.25	-7.68554	-9.72117	7.46728	-19.1789	26.469	0.101247	0.502223	0.0135278	0.200019	0.300806	5.53081	TRUE	Neutrophil
ITGAX	0.9884	0.0116	4.44508	0.000694592	6.03972e-05	0	0.25	6.14537	6.07956	3.34759	-3.79407	17.1091	0.362289	0.0430513	0.212851	0.0294158	8.22651	0.698532	TRUE	Neutrophil
MPO	0.9884	0.0116	4.44508	1.83449e-05	6.99106e-06	0	0.25	3.61316	4.00193	3.53782	-6.97464	15.6151	0.0270556	0.0139587	0.00760938	0.0109995	0.354208	0.0653152	TRUE	Neutrophil
CHODL	0.9884	0.0116	4.44508	1.60498e-05	0.000213531	0	0.25	-6.73394	-7.73021	4.29453	-14.9927	11.7393	0.0433312	0.213887	0.0112027	0.106999	0.134281	2.12424	TRUE	Neutrophil
AL160269.1	0.9882	0.0118	4.42778	5.09955e-06	7.74265e-05	0	0.25	-8.61119	-11.2201	7.17568	-20.227	25.243	0.0219827	0.123158	0.00760938	0.0719939	0.0551595	0.759457	TRUE	Neutrophil
FGF7	0.9882	0.0118	4.42778	4.48341e-06	8.13574e-05	0	0.25	-4.23126	-4.29112	2.44012	-13.7058	6.59967	0.00908899	0.0668783	0.00549567	0.040628	0.0712147	0.87105	TRUE	Neutrophil
ADGRE2	0.9882	0.0118	4.42778	0.000429717	5.04028e-05	0	0.25	5.45997	5.41678	3.01098	-5.25403	15.1573	0.2063	0.0417457	0.144156	0.0285321	4.86752	0.575431	TRUE	Neutrophil
PCDHA3	0.9882	0.0118	4.42778	5.24418e-06	6.03492e-05	0	0.25	-6.38877	-7.39947	6.18493	-20.8938	25.928	0.0128937	0.138499	0.00507292	0.0679559	0.0376544	0.615725	TRUE	Neutrophil
MAFB	0.9882	0.0118	4.42778	0.00154196	0.000251927	0	0.25	5.34986	5.51208	3.24996	-6.1179	16.1855	0.928335	0.229134	0.295075	0.101296	14.9119	2.92557	TRUE	Neutrophil
GDPD4	0.9882	0.0118	4.42778	3.49343e-06	3.8419e-05	0	0.25	-5.29929	-7.72839	7.97854	-17.101	32.615	0.00972311	0.0588122	0.00465018	0.0380039	0.0196784	0.361822	TRUE	Neutrophil
CD68	0.988	0.012	4.41078	0.00147303	0.000118089	0	0.25	6.18052	6.12041	3.26324	-6.48956	18.103	0.685469	0.0799794	0.339886	0.0505281	14.9312	1.34969	TRUE	Neutrophil
PLAC1	0.988	0.012	4.41078	6.02547e-06	5.18795e-05	0	0.25	-6.39854	-7.5631	6.59868	-17.8803	26.5316	0.0183893	0.103914	0.00760938	0.0581576	0.0551429	0.521352	TRUE	Neutrophil
GLUL	0.9878	0.0122	4.39404	0.00404452	0.000490029	0	0.25	3.78478	3.71637	2.07605	-4.7621	11.3253	2.02344	0.274083	0.527795	0.156392	42.1483	5.28087	TRUE	Neutrophil
OLR1	0.9878	0.0122	4.39404	0.000650495	6.90554e-05	0	0.25	5.5488	5.50374	3.28524	-5.09387	16.7248	0.475795	0.0481081	0.164025	0.0269835	7.07093	0.720271	TRUE	Neutrophil
CSF2RA	0.9878	0.0122	4.39404	0.000329887	8.38183e-05	0	0.25	4.18804	4.05694	2.6129	-7.31231	13.2366	0.140774	0.046092	0.112027	0.0290743	3.2467	0.778752	TRUE	Neutrophil
MROH2A	0.9876	0.0124	4.37758	4.63803e-06	6.13032e-05	0	0.25	-6.77483	-7.99192	6.72357	-17.6585	24.7209	0.0171211	0.0722581	0.00591841	0.0454717	0.0483621	0.558579	TRUE	Neutrophil
CDH9	0.9876	0.0124	4.37758	1.39411e-05	0.000438183	0	0.25	-7.28123	-8.94053	7.04937	-19.6593	24.6907	0.0452336	0.287451	0.0124709	0.140159	0.165686	4.00081	TRUE	Neutrophil
PLPPR1	0.9876	0.0124	4.37758	1.97515e-05	0.000824537	0	0.25	-7.70526	-8.93356	5.49944	-18.5828	14.4589	0.06933	0.602158	0.0141619	0.240146	0.259648	8.4176	TRUE	Neutrophil
RGS1	0.9876	0.0124	4.37758	0.000303774	0.0010475	0	0.25	3.85369	4.47975	5.18558	-10.7853	20.8537	0.0915241	0.260529	0.0509406	0.0674647	2.14674	12.0064	TRUE	Neutrophil
EDNRA	0.9874	0.0126	4.36138	3.28804e-06	5.62882e-05	0	0.25	-4.50978	-5.41905	4.71343	-15.458	19.1075	0.0137392	0.0618552	0.00612978	0.0415116	0.044044	0.505875	TRUE	Neutrophil
BRINP3	0.9874	0.0126	4.36138	1.33875e-05	0.000232496	0	0.25	-7.19156	-9.07379	6.59085	-19.4492	22.9196	0.0395265	0.197096	0.0114141	0.103635	0.123174	2.10441	TRUE	Neutrophil
ESRRB	0.9874	0.0126	4.36138	1.3836e-05	0.000952204	0	0.25	-7.08574	-8.40722	6.91759	-20.4906	22.3546	0.0355105	0.757775	0.00951173	0.208286	0.135811	9.80802	TRUE	Neutrophil
THBD	0.9874	0.0126	4.36138	0.000483094	6.04945e-05	0	0.25	5.89289	5.93713	3.36011	-6.98668	17.5446	0.269922	0.0536006	0.128725	0.0327558	5.24408	0.647133	TRUE	Neutrophil
TIMP1	0.9874	0.0126	4.36138	0.00490486	0.000400349	0	0.25	6.97816	7.06933	4.46975	-7.09632	26.475	2.23524	0.151593	0.525893	0.0724791	45.5937	4.47743	TRUE	Neutrophil
SCN7A	0.9874	0.0126	4.36138	1.18484e-05	0.000582068	0	0.25	-8.32455	-9.82711	5.96105	-19.7558	17.4395	0.0323399	0.320335	0.00951173	0.152094	0.0851556	5.7811	TRUE	Neutrophil
CLEC7A	0.9874	0.0126	4.36138	0.00120072	6.31105e-05	0	0.25	7.51747	7.60481	2.95232	-4.28275	16.8422	0.476004	0.0394123	0.299937	0.0277024	11.9863	0.665644	TRUE	Neutrophil
SLC35F4	0.9874	0.0126	4.36138	1.78008e-05	0.000136462	0	0.25	-6.72722	-8.30782	7.06931	-19.3898	23.8672	0.0828578	0.225159	0.0124709	0.0986838	0.187228	1.30925	TRUE	Neutrophil
IGSF1	0.9874	0.0126	4.36138	6.67235e-06	3.91908e-05	0	0.25	-5.20153	-5.78093	4.67998	-14.0292	18.6556	0.0344536	0.070709	0.00803213	0.0447887	0.0920424	0.388847	TRUE	Neutrophil
KCNT2	0.9874	0.0126	4.36138	1.64917e-05	0.00030494	0	0.25	-6.81024	-8.21347	6.76295	-18.6624	25.5324	0.0450222	0.267753	0.0116254	0.121833	0.124717	2.73007	TRUE	Neutrophil
CLEC10A	0.9872	0.0128	4.34543	0.000274303	2.51302e-05	0	0.25	5.76428	6.01583	3.75402	-12.4886	18.0817	0.101036	0.0209589	0.0612978	0.00976234	2.04234	0.225243	TRUE	Neutrophil
CAPN13	0.9872	0.0128	4.34543	4.96629e-06	0.000144647	0	0.25	-7.25652	-8.95926	5.86656	-15.8109	20.2364	0.0128937	0.149712	0.00760938	0.0937232	0.0384963	1.52194	TRUE	Neutrophil
CFAP77	0.9872	0.0128	4.34543	6.77533e-06	8.04496e-05	0	0.25	-7.24995	-9.01134	5.9733	-17.4939	19.7997	0.0209258	0.144844	0.00739801	0.0709814	0.050871	0.781305	TRUE	Neutrophil
AGMO	0.9872	0.0128	4.34543	1.90028e-05	0.000358547	0	0.25	-6.3726	-7.72824	5.51707	-15.7446	19.8581	0.0553794	0.298044	0.0135278	0.147858	0.166885	3.31617	TRUE	Neutrophil
LILRB4	0.9872	0.0128	4.34543	0.000216246	2.00401e-05	0	0.25	6.25529	6.6967	3.29692	-5.48957	16.0852	0.129571	0.0208239	0.0891989	0.0147828	2.35016	0.210264	TRUE	Neutrophil
ZNF521	0.987	0.013	4.32972	2.33079e-05	0.000400642	0	0.25	-4.83285	-5.592	4.96815	-14.3335	18.8382	0.0591841	0.389842	0.0133164	0.163566	0.190468	3.68707	TRUE	Neutrophil
NR2F2	0.987	0.013	4.32972	1.31182e-05	0.000519137	0	0.25	-5.73108	-6.58838	2.93182	-12.8806	6.78485	0.0198689	0.432012	0.0118368	0.223404	0.253538	5.56177	TRUE	Neutrophil
LAMA1	0.987	0.013	4.32972	1.08776e-05	0.000435393	0	0.25	-6.13584	-8.27137	6.75911	-16.2478	25.1075	0.0266328	0.416387	0.00782076	0.179676	0.0778907	4.1407	TRUE	Neutrophil
SLC16A12	0.987	0.013	4.32972	3.41882e-05	0.0020149	0	0.25	-7.48349	-8.67668	5.3305	-17.1012	14.4161	0.0697527	1.33214	0.0171211	0.347499	0.461743	19.63	TRUE	Neutrophil
KCND2	0.987	0.013	4.32972	2.08086e-05	0.000123557	0	0.25	-6.54605	-7.60448	6.67243	-19.2203	26.0738	0.0625661	0.192406	0.0131051	0.0881576	0.17774	1.15087	TRUE	Neutrophil
ZNF544	0.987	0.013	4.32972	2.47154e-05	0.000496531	0	0.25	-3.8369	-3.76438	1.91231	-7.72465	4.20046	0.0128937	0.254919	0.0112027	0.174737	0.216294	5.13798	TRUE	Neutrophil
SHC3	0.987	0.013	4.32972	1.04632e-05	0.0001393	0	0.25	-5.43048	-6.36374	5.42558	-15.8373	20.4986	0.0291693	0.201691	0.0109913	0.100766	0.0890889	1.35964	TRUE	Neutrophil
PCDHA10	0.987	0.013	4.32972	4.35561e-06	7.00537e-05	0	0.25	-6.50982	-8.05201	5.33624	-18.053	20.3982	0.00993448	0.12092	0.00465018	0.0683124	0.0272549	0.736227	TRUE	Neutrophil
GPR141	0.987	0.013	4.32972	3.46702e-05	4.02983e-05	0	0.25	3.56572	5.04653	4.27829	-6.40705	15.3706	0.0397379	0.062748	0.0188121	0.0384443	0.337924	0.359383	TRUE	Neutrophil
UNC5C	0.987	0.013	4.32972	1.91922e-05	0.000312461	0	0.25	-7.55184	-9.44667	6.70109	-20.1051	25.4306	0.0572818	0.327164	0.0109913	0.134327	0.149522	3.18052	TRUE	Neutrophil
SERPINA1	0.9868	0.0132	4.31425	0.00336685	0.000364811	0	0.25	6.05959	5.96725	3.4028	-5.86197	20.4634	1.42039	0.233605	0.549778	0.114982	31.7992	3.85722	TRUE	Neutrophil
PDZRN4	0.9868	0.0132	4.31425	1.70394e-05	0.000157118	0	0.25	-7.19656	-7.70231	5.58078	-20.1859	19.9677	0.0374128	0.246307	0.0120482	0.107134	0.109729	1.59536	TRUE	Neutrophil
SLC17A1	0.9868	0.0132	4.31425	2.06555e-05	0.00153789	0	0.25	-6.28033	-6.86505	5.57306	-18.352	17.4605	0.0388924	0.743501	0.00930036	0.21189	0.29869	15.2758	TRUE	Neutrophil
MXRA7	0.9868	0.0132	4.31425	1.09885e-05	0.000190672	0	0.25	-4.29924	-4.65058	1.97437	-10.0371	6.89738	0.0173325	0.2108	0.0105686	0.117831	0.200497	2.06593	TRUE	Neutrophil
OSM	0.9868	0.0132	4.31425	0.000597595	3.17096e-05	0	0.25	7.18469	7.38005	4.18363	-5.64287	19.2807	0.291059	0.02895	0.162545	0.0201957	7.14412	0.421428	TRUE	Neutrophil
ZNF737	0.9868	0.0132	4.31425	1.54048e-05	0.000301718	0	0.25	-4.05642	-4.32685	1.9177	-8.35338	4.63319	0.0133164	0.185682	0.00866624	0.140968	0.169038	3.22871	TRUE	Neutrophil
C12orf56	0.9868	0.0132	4.31425	6.57649e-06	5.22673e-05	0	0.25	-4.66433	-5.57492	3.4729	-11.5274	14.1882	0.014796	0.066851	0.00655253	0.0457832	0.0363984	0.532196	TRUE	Neutrophil
C1orf162	0.9866	0.0134	4.29901	0.00345436	0.000267366	0	0.25	6.64932	7.49683	3.17316	-7.26464	14.6737	1.11264	0.0858263	0.516381	0.0488177	33.0349	3.05486	TRUE	Neutrophil
SLC25A48	0.9866	0.0134	4.29901	2.11789e-05	0.00065172	0	0.25	-6.93659	-8.26474	5.6994	-16.2544	17.2573	0.0729233	0.777296	0.0131051	0.215254	0.222082	6.41735	TRUE	Neutrophil
DCDC2C	0.9866	0.0134	4.29901	6.46086e-06	4.55683e-05	0	0.25	-6.13383	-7.57279	7.18923	-17.8865	32.0896	0.0321285	0.0819861	0.00739801	0.0488896	0.0754148	0.416274	TRUE	Neutrophil
TMEM178B	0.9866	0.0134	4.29901	2.28796e-05	0.000801166	0	0.25	-7.23488	-8.60113	5.4021	-17.58	16.6477	0.0746142	0.620228	0.0139505	0.215077	0.279665	7.47725	TRUE	Neutrophil
CCDC60	0.9866	0.0134	4.29901	8.53868e-06	0.000100504	0	0.25	-7.11291	-8.98572	7.31217	-19.6071	26.1325	0.0213485	0.114098	0.0082435	0.0668985	0.0634688	0.940014	TRUE	Neutrophil
ASTN1	0.9864	0.0136	4.28399	1.37598e-05	8.73844e-05	0	0.25	-5.82411	-6.70596	6.74906	-17.8797	29.3615	0.0634115	0.176008	0.0112027	0.0807946	0.225756	0.826683	TRUE	Neutrophil
MMP8	0.9864	0.0136	4.28399	8.58934e-06	3.19955e-06	0	0.25	4.92094	4.86321	6.13892	-11.3006	29.9047	0.016487	0.00648836	0.00549567	0.00535596	0.195247	0.0292724	TRUE	Neutrophil
ADAMTS9	0.9864	0.0136	4.28399	1.96825e-05	0.00134621	0	0.25	-6.37618	-8.14554	5.11231	-15.1619	14.2612	0.0667935	1.0606	0.0131051	0.316499	0.217335	12.9027	TRUE	Neutrophil
C5AR1	0.9864	0.0136	4.28399	0.00239496	0.000276521	0	0.25	4.48551	3.76382	3.04041	-4.42766	14.4894	1.15386	0.221825	0.436483	0.134495	25.9012	2.80112	TRUE	Neutrophil
CD33	0.9864	0.0136	4.28399	0.000214036	1.60078e-05	0	0.25	5.40913	5.5131	2.5647	-4.2838	12.4859	0.109491	0.0147165	0.0883534	0.0115357	2.53782	0.184307	TRUE	Neutrophil
PIK3C2G	0.9864	0.0136	4.28399	1.97512e-05	0.00100281	0	0.25	-6.56993	-7.76114	6.70849	-19.9665	21.9176	0.0583386	0.594929	0.0120482	0.198323	0.182211	9.32361	TRUE	Neutrophil
RBP7	0.9864	0.0136	4.28399	0.000925337	0.000222752	0	0.25	5.48097	5.44412	3.4439	-7.30023	15.1866	0.275206	0.104864	0.205665	0.0446959	9.73581	1.92334	TRUE	Neutrophil
PDE3A	0.9864	0.0136	4.28399	2.20459e-05	0.000580487	0	0.25	-7.33542	-8.57905	4.85141	-17.1658	13.7768	0.05855	0.494671	0.0150074	0.190103	0.227982	5.49122	TRUE	Neutrophil
PPARGC1A	0.9864	0.0136	4.28399	3.3757e-05	0.00194658	0	0.25	-7.3977	-8.98879	5.11303	-16.8941	12.0522	0.0517861	1.31156	0.0154301	0.370307	0.321121	18.9471	TRUE	Neutrophil
RBM20	0.9864	0.0136	4.28399	1.72828e-05	0.000350216	0	0.25	-7.01806	-7.82865	5.27865	-17.2277	16.044	0.0435426	0.457131	0.0112027	0.169279	0.119517	3.55852	TRUE	Neutrophil
BACE2	0.9864	0.0136	4.28399	1.18098e-05	0.00114981	0	0.25	-6.88828	-7.61076	3.86695	-15.8123	8.47255	0.0291693	0.812815	0.00993447	0.252479	0.195005	12.2421	TRUE	Neutrophil
MYCL	0.9864	0.0136	4.28399	2.70346e-05	3.25662e-05	0	0.25	2.97811	3.80221	3.33042	-6.82617	13.4695	0.0179666	0.0671324	0.0145847	0.0450374	0.250754	0.327	TRUE	Neutrophil
CCDC85A	0.9864	0.0136	4.28399	1.10702e-05	0.000201002	0	0.25	-6.30695	-7.40273	4.85227	-16.0941	15.6923	0.0317058	0.215798	0.0112027	0.109689	0.119217	1.85328	TRUE	Neutrophil
RIMS4	0.9862	0.0138	4.26919	2.68627e-06	1.8616e-05	0	0.25	-5.32958	-6.22393	6.47767	-17.3163	27.2442	0.00655253	0.0412966	0.00317058	0.025279	0.0208585	0.1773	TRUE	Neutrophil
KCNJ16	0.9862	0.0138	4.26919	2.8425e-05	0.00214624	0	0.25	-7.46932	-8.97986	5.16301	-17.2984	12.8608	0.0323399	1.24584	0.0152188	0.385365	0.259964	21.0712	TRUE	Neutrophil
CNTN6	0.9862	0.0138	4.26919	1.37338e-05	8.64949e-05	0	0.25	-7.09458	-8.76936	6.11586	-18.1063	23.9297	0.0471359	0.121582	0.0105686	0.0680039	0.131228	0.837179	TRUE	Neutrophil
CCRL2	0.9862	0.0138	4.26919	0.000375301	3.2106e-05	0	0.25	6.20985	6.1229	3.78425	-6.21434	19.0351	0.217291	0.0386572	0.124921	0.0285531	3.92967	0.333799	TRUE	Neutrophil
NCALD	0.986	0.014	4.2546	3.4153e-05	0.000427207	0	0.25	-4.79736	-5.03881	2.72861	-10.9611	9.91714	0.0788417	0.392689	0.0162756	0.166861	0.292132	4.42829	TRUE	Neutrophil
JPH3	0.986	0.014	4.2546	5.48277e-06	5.0155e-05	0	0.25	-6.60977	-7.8094	5.7233	-18.0787	20.2773	0.0135278	0.102539	0.00401606	0.056576	0.0258457	0.491125	TRUE	Neutrophil
CD302	0.986	0.014	4.2546	0.000932541	0.000114497	0	0.25	3.89256	3.83977	1.76861	-3.54324	12.9982	0.428446	0.0811285	0.288945	0.0603803	11.5157	1.28652	TRUE	Neutrophil
CDHR3	0.986	0.014	4.2546	1.73306e-05	0.000718958	0	0.25	-6.36093	-7.19292	3.70795	-14.5707	8.00903	0.0486155	0.508803	0.0141619	0.224069	0.216795	6.73582	TRUE	Neutrophil
MXRA8	0.986	0.014	4.2546	1.63805e-06	4.16346e-05	0	0.25	-4.25489	-4.69313	3.59239	-16.0717	13.0452	0.00612978	0.0532656	0.00338195	0.0323125	0.0246034	0.525143	TRUE	Neutrophil
CNTN1	0.9858	0.0142	4.24021	1.44991e-05	0.000234383	0	0.25	-7.30842	-8.00251	4.74804	-17.4797	16.0954	0.0414289	0.237875	0.0126823	0.11494	0.135578	2.26047	TRUE	Neutrophil
CALML6	0.9858	0.0142	4.24021	4.97048e-07	1.1128e-05	0	0.25	-5.27693	-5.8307	4.58663	-16.784	16.6506	0.0014796	0.0214292	0.00126823	0.0129136	0.00222912	0.105318	TRUE	Neutrophil
SEMG2	0.9858	0.0142	4.24021	1.32878e-07	1.3874e-06	0	0.25	-4.66241	-5.35403	5.14029	-15.9057	22.6912	0.000634115	0.00270794	0.000422744	0.00228257	0.000530913	0.0130857	TRUE	Neutrophil
MAPK4	0.9858	0.0142	4.24021	1.04332e-05	0.000356438	0	0.25	-7.80521	-8.78071	5.80415	-19.515	14.6014	0.0270556	0.325586	0.00993447	0.143305	0.103674	3.40004	TRUE	Neutrophil
SNAP25	0.9858	0.0142	4.24021	4.14826e-06	7.23758e-05	0	0.25	-6.52004	-7.27173	4.70542	-15.7273	15.7824	0.0150074	0.0848489	0.0067639	0.0522505	0.0403686	0.682696	TRUE	Neutrophil
DNAH5	0.9858	0.0142	4.24021	1.23344e-05	0.000291934	0	0.25	-7.34387	-8.65759	4.82247	-16.073	14.7275	0.0566476	0.237211	0.0105686	0.116198	0.146506	2.78155	TRUE	Neutrophil
MYLK	0.9858	0.0142	4.24021	3.40002e-05	0.000948996	0	0.25	-5.22824	-6.36721	3.84877	-11.8442	12.7817	0.0697527	1.07294	0.0192348	0.29503	0.356674	9.91837	TRUE	Neutrophil
SLC38A11	0.9858	0.0142	4.24021	6.30318e-06	0.000376318	0	0.25	-5.38537	-6.46508	4.45606	-14.6606	15.1427	0.0109913	0.279814	0.00782076	0.143997	0.0349515	3.66638	TRUE	Neutrophil
JAML	0.9858	0.0142	4.24021	0.00123377	0.000130862	0	0.25	6.74635	7.47801	3.89632	-3.28653	19.2318	0.541949	0.109607	0.332276	0.0705111	13.6015	1.4952	TRUE	Neutrophil
TMEM132B	0.9856	0.0144	4.22602	2.37706e-05	0.00013488	0	0.25	-6.55982	-7.8174	6.00999	-17.1922	22.8927	0.0686958	0.251755	0.0131051	0.100616	0.198243	1.26577	TRUE	Neutrophil
RERG	0.9856	0.0144	4.22602	2.2194e-05	0.001141	0	0.25	-6.57829	-7.56197	3.99596	-15.7877	10.5281	0.0532657	0.774837	0.0128937	0.265437	0.222828	10.0244	TRUE	Neutrophil
MET	0.9856	0.0144	4.22602	2.03754e-05	0.00103495	0	0.25	-5.17439	-6.51858	4.06622	-14.494	13.1534	0.0372014	0.681515	0.0139505	0.266417	0.245296	10.3693	TRUE	Neutrophil
SLC5A11	0.9856	0.0144	4.22602	5.77078e-06	0.000185209	0	0.25	-5.15688	-6.05336	5.12569	-15.6914	17.5751	0.0103572	0.132703	0.00612978	0.0789225	0.0572264	1.85133	TRUE	Neutrophil
NAMPT	0.9856	0.0144	4.22602	0.00801699	0.000705024	0	0.25	4.03474	3.85066	2.21457	-4.48336	12.4729	3.58299	0.383258	0.700275	0.200905	86.1912	6.833	TRUE	Neutrophil
VWC2	0.9854	0.0146	4.21203	8.14429e-06	5.6593e-05	0	0.25	-5.58415	-6.35812	5.64747	-16.285	21.3127	0.0190235	0.099217	0.00782076	0.0589515	0.0585732	0.564877	TRUE	Neutrophil
GRIK3	0.9854	0.0146	4.21203	8.89343e-06	8.11426e-05	0	0.25	-6.77642	-8.32356	8.00752	-20.2778	34.3217	0.0302262	0.157713	0.0082435	0.0657962	0.0525315	0.741566	TRUE	Neutrophil
PRDM16	0.9854	0.0146	4.21203	2.07206e-05	0.00129989	0	0.25	-8.58487	-9.53063	6.00455	-21.0523	13.3137	0.0532657	1.58596	0.0105686	0.280331	0.160681	14.0363	TRUE	Neutrophil
UGT1A3	0.9854	0.0146	4.21203	5.61047e-06	7.60261e-05	0	0.25	-5.4347	-6.30635	7.67285	-21.1917	27.9975	0.0190235	0.115566	0.00655253	0.0516334	0.0577154	0.608888	TRUE	Neutrophil
EVC	0.9854	0.0146	4.21203	1.25597e-05	0.000718101	0	0.25	-7.0298	-8.69236	4.89238	-16.4093	14.546	0.040372	0.637758	0.0105686	0.255028	0.13135	7.30215	TRUE	Neutrophil
DOCK9	0.9854	0.0146	4.21203	3.46361e-05	0.00096072	0	0.25	-5.61552	-6.40254	2.79276	-11.9858	7.90324	0.0657366	0.794219	0.0160643	0.275586	0.25861	8.9629	TRUE	Neutrophil
CHST9	0.9854	0.0146	4.21203	1.24971e-05	0.000246332	0	0.25	-7.19957	-8.45932	5.82508	-17.9038	17.7973	0.0484041	0.301827	0.0103572	0.135633	0.142926	2.44285	TRUE	Neutrophil
WIPF3	0.9852	0.0148	4.19822	7.27855e-06	0.000116405	0	0.25	-5.57379	-6.18982	3.16409	-13.158	9.47256	0.0192348	0.155561	0.00866624	0.0881157	0.0592661	1.20072	TRUE	Neutrophil
MUSK	0.9852	0.0148	4.19822	4.64138e-06	4.68757e-05	0	0.25	-5.70112	-7.23674	6.56021	-16.5425	24.7869	0.0162756	0.085083	0.00591841	0.0490214	0.0336539	0.45801	TRUE	Neutrophil
FGG	0.9852	0.0148	4.19822	3.90738e-07	2.77875e-06	0	0.25	-4.17492	-4.6624	5.21232	-13.718	22.807	0.000634115	0.00451727	0.000634115	0.00384922	0.00152005	0.0236354	TRUE	Neutrophil
SMOC1	0.9852	0.0148	4.19822	9.62471e-06	8.57144e-05	0	0.25	-6.40395	-7.02426	5.79908	-18.4851	22.7173	0.0418516	0.140369	0.00951173	0.0694926	0.114234	0.804616	TRUE	Neutrophil
CAV3	0.9852	0.0148	4.19822	5.89095e-06	3.87131e-05	0	0.25	-7.00279	-7.72798	5.17284	-17.4995	16.8539	0.0213486	0.067106	0.00718664	0.0411132	0.0611117	0.360594	TRUE	Neutrophil
GPR183	0.9852	0.0148	4.19822	0.00129463	0.000427963	0	0.25	5.38061	5.6386	3.82248	-7.47141	16.9531	0.663701	0.130048	0.2249	0.0516784	11.4645	3.8768	TRUE	Neutrophil
C6	0.9852	0.0148	4.19822	6.32272e-06	9.04754e-05	0	0.25	-4.69687	-6.17954	6.42223	-16.1059	27.6926	0.0407948	0.111925	0.00908899	0.0688845	0.121944	0.847666	TRUE	Neutrophil
GALNT15	0.9852	0.0148	4.19822	5.11645e-06	0.000133127	0	0.25	-5.52299	-6.50291	4.3014	-15.2054	15.6	0.0120482	0.104854	0.00634115	0.0624622	0.0635585	1.34142	TRUE	Neutrophil
CD1C	0.985	0.015	4.18459	7.31291e-05	1.76053e-05	0	0.25	5.11629	5.28402	3.52761	-12.1972	17.0574	0.0270556	0.01377	0.0228282	0.00663803	0.668322	0.170209	TRUE	Neutrophil
SLC9A2	0.985	0.015	4.18459	5.70141e-06	0.00018276	0	0.25	-6.07589	-7.32178	4.98645	-15.3418	17.8363	0.0135278	0.161486	0.00634115	0.0927377	0.0574356	1.67034	TRUE	Neutrophil
KLHL4	0.985	0.015	4.18459	4.93524e-06	8.4928e-05	0	0.25	-5.52384	-5.91259	3.58927	-14.48	10.1414	0.00993448	0.066773	0.00591841	0.0468017	0.0444906	0.822148	TRUE	Neutrophil
CCL4L2	0.985	0.015	4.18459	0.000865671	0.000569225	0	0.25	6.81002	7.18263	5.31794	-13.1527	22.6072	0.610439	0.244642	0.148383	0.0299999	9.55767	5.90013	TRUE	Neutrophil
BICDL1	0.985	0.015	4.18459	3.38175e-05	0.00153854	0	0.25	-5.77098	-6.12975	3.36482	-13.2846	7.89214	0.0401606	1.03841	0.0171211	0.338707	0.336148	16.0997	TRUE	Neutrophil
SLC7A2	0.985	0.015	4.18459	4.61172e-06	0.000157112	0	0.25	-5.59909	-7.00324	4.53927	-15.1717	16.2231	0.01078	0.133739	0.00570704	0.0826069	0.0708329	1.51903	TRUE	Neutrophil
SOX2	0.9848	0.0152	4.17114	5.72951e-07	7.89738e-06	0	0.25	-5.34183	-5.47508	4.43036	-14.7877	16.7595	0.00169097	0.015046	0.00169097	0.0128567	0.00273282	0.075149	TRUE	Neutrophil
MYH14	0.9848	0.0152	4.17114	8.27201e-06	0.000293548	0	0.25	-5.76194	-6.90368	3.75395	-13.3149	12.0041	0.0186007	0.330712	0.00845487	0.1562	0.0668173	3.29483	TRUE	Neutrophil
AKR1C8P	0.9848	0.0152	4.17114	1.26704e-06	3.34117e-05	0	0.25	-6.42923	-7.27309	4.5133	-15.1694	12.6879	0.00317058	0.025649	0.00274783	0.0201238	0.0128153	0.341058	TRUE	Neutrophil
VEGFC	0.9848	0.0152	4.17114	5.60463e-06	0.000136954	0	0.25	-6.57695	-7.44664	4.63835	-16.5045	15.4137	0.0166984	0.115325	0.00803213	0.0675665	0.06311	1.26434	TRUE	Neutrophil
CRIM1	0.9848	0.0152	4.17114	4.66864e-05	0.00142734	0	0.25	-5.07053	-5.77238	2.52783	-10.7728	6.54446	0.0598182	1.07469	0.0211372	0.35358	0.416715	13.8148	TRUE	Neutrophil
EBF4	0.9848	0.0152	4.17114	5.31365e-06	9.54146e-05	0	0.25	-5.34012	-6.00712	3.05121	-11.001	9.46839	0.0122596	0.0967455	0.00570704	0.0641876	0.0351433	0.94654	TRUE	Neutrophil
ARHGAP28	0.9848	0.0152	4.17114	1.23203e-05	0.000277892	0	0.25	-6.09683	-7.20115	4.32202	-15.3859	13.4411	0.0395265	0.277964	0.01078	0.138341	0.145096	2.69063	TRUE	Neutrophil
CYP2E1	0.9848	0.0152	4.17114	2.34398e-06	3.6954e-05	0	0.25	-5.84197	-6.29988	3.39393	-12.7779	10.1048	0.00739802	0.04495	0.00380469	0.0338192	0.0223867	0.395523	TRUE	Neutrophil
COL26A1	0.9848	0.0152	4.17114	1.02047e-05	0.000166569	0	0.25	-5.58199	-6.68078	5.62198	-16.3541	19.2935	0.0407948	0.276573	0.00866624	0.108269	0.140904	1.69371	TRUE	Neutrophil
SLIT2	0.9846	0.0154	4.15787	3.04031e-05	0.0014162	0	0.25	-6.96836	-8.11834	4.79529	-17.4296	13.8805	0.0722892	0.835778	0.0150074	0.273178	0.273492	12.7236	TRUE	Neutrophil
UGT1A4	0.9846	0.0154	4.15787	6.40796e-06	9.38235e-05	0	0.25	-6.9627	-7.71543	6.94109	-21.1625	23.5428	0.0211372	0.135788	0.00655253	0.0582535	0.0607656	0.769363	TRUE	Neutrophil
UPP2	0.9846	0.0154	4.15787	2.3932e-05	0.000639288	0	0.25	-6.95802	-7.97487	4.14137	-14.8242	11.3832	0.0729233	0.76107	0.016487	0.235087	0.311275	6.7104	TRUE	Neutrophil
GRB14	0.9846	0.0154	4.15787	1.37804e-05	0.000849779	0	0.25	-6.51584	-7.41451	4.13617	-15.1729	9.82514	0.0321285	0.551806	0.0103572	0.25052	0.180735	8.53558	TRUE	Neutrophil
PLA2R1	0.9846	0.0154	4.15787	1.15526e-05	0.00049154	0	0.25	-4.85141	-6.21214	4.42747	-15.7446	17.6716	0.0215599	0.363416	0.00951173	0.127336	0.0946439	4.89899	TRUE	Neutrophil
LURAP1L	0.9846	0.0154	4.15787	4.9845e-06	0.000156377	0	0.25	-6.44758	-7.59225	4.30748	-15.8601	13.5255	0.0162756	0.181954	0.0101458	0.102656	0.0654355	1.63581	TRUE	Neutrophil
FGFR2	0.9846	0.0154	4.15787	1.26208e-05	0.000624304	0	0.25	-5.97105	-7.37222	4.7241	-14.5788	13.8531	0.0325513	0.638608	0.00993447	0.229716	0.113643	6.33828	TRUE	Neutrophil
COL9A1	0.9846	0.0154	4.15787	3.87855e-06	3.24995e-05	0	0.25	-3.56591	-4.30389	5.52933	-15.7258	24.3751	0.014796	0.0554003	0.00591841	0.0389026	0.0295783	0.329137	TRUE	Neutrophil
CACHD1	0.9846	0.0154	4.15787	1.94075e-05	0.000562666	0	0.25	-6.2704	-7.51286	4.59247	-13.9737	15.3868	0.0644684	0.519834	0.0135278	0.212734	0.204309	5.39818	TRUE	Neutrophil
TLL1	0.9844	0.0156	4.14476	1.24711e-05	0.000324552	0	0.25	-5.2367	-6.26383	5.47103	-17.5273	19.8031	0.0401606	0.248202	0.0109913	0.117472	0.126248	3.01116	TRUE	Neutrophil
TEAD3	0.9844	0.0156	4.14476	6.21822e-06	0.000151224	0	0.25	-4.72436	-5.40027	2.50963	-10.1947	6.00667	0.0103572	0.186789	0.00549567	0.100894	0.0424065	1.52274	TRUE	Neutrophil
HMCN2	0.9844	0.0156	4.14476	9.75897e-06	0.000181351	0	0.25	-5.60003	-5.54276	4.40112	-17.8911	13.1865	0.0407948	0.322785	0.0103572	0.107775	0.0967089	1.73991	TRUE	Neutrophil
TRPC4	0.9844	0.0156	4.14476	9.11127e-06	8.15127e-05	0	0.25	-5.9412	-6.61317	4.95283	-18.2183	17.513	0.0304375	0.113858	0.00887762	0.0615905	0.0839687	0.774529	TRUE	Neutrophil
MYOCD	0.9844	0.0156	4.14476	4.42028e-06	5.38135e-05	0	0.25	-5.58167	-6.2404	5.03337	-17.0619	18.7371	0.0105686	0.0906333	0.00570704	0.0517503	0.0487363	0.540711	TRUE	Neutrophil
MPP2	0.9844	0.0156	4.14476	3.06946e-06	5.44935e-05	0	0.25	-5.59855	-5.741	3.62544	-14.1335	9.04705	0.00887762	0.10652	0.00507292	0.0594817	0.0241423	0.556858	TRUE	Neutrophil
RHEX	0.9844	0.0156	4.14476	1.22571e-05	0.00161727	0	0.25	-7.01646	-7.41242	5.14638	-19.3077	12.7722	0.0194462	0.687104	0.00930036	0.175375	0.140302	12.8286	TRUE	Neutrophil
COLEC10	0.9844	0.0156	4.14476	6.11784e-06	8.20098e-05	0	0.25	-4.29185	-5.89196	5.47758	-14.1113	20.4465	0.0141619	0.105653	0.00697527	0.066545	0.0513548	0.874105	TRUE	Neutrophil
EBF3	0.9844	0.0156	4.14476	6.38777e-06	5.80001e-05	0	0.25	-7.488	-8.21776	5.29174	-17.7955	16.4719	0.029592	0.112774	0.00782076	0.0588676	0.079184	0.542568	TRUE	Neutrophil
APOB	0.9844	0.0156	4.14476	2.64678e-06	2.43117e-05	0	0.25	-4.44321	-5.56647	5.53196	-14.125	23.0695	0.0082435	0.0356711	0.00422744	0.0262406	0.0362248	0.223187	TRUE	Neutrophil
TRABD2B	0.9842	0.0158	4.13182	3.00117e-05	0.00216094	0	0.25	-7.65824	-9.07472	5.07321	-16.2641	13.4908	0.0801099	1.53178	0.0152188	0.361599	0.306229	20.4366	TRUE	Neutrophil
EGF	0.9842	0.0158	4.13182	1.98839e-05	0.00260237	0	0.25	-6.97427	-7.77506	6.37449	-21.3687	19.8773	0.0317058	1.41974	0.0116254	0.227107	0.270905	25.6559	TRUE	Neutrophil
ACAN	0.9842	0.0158	4.13182	3.83598e-06	2.26748e-05	0	0.25	-4.83498	-5.05658	4.23592	-14.376	17.6473	0.00803213	0.0405477	0.00380469	0.0258721	0.021203	0.221523	TRUE	Neutrophil
KCNB2	0.9842	0.0158	4.13182	1.86873e-05	0.00010668	0	0.25	-5.37835	-6.18351	6.05585	-17.257	21.6758	0.0617206	0.174654	0.0118368	0.0828046	0.172924	1.04364	TRUE	Neutrophil
SPHKAP	0.9842	0.0158	4.13182	8.44299e-06	3.72013e-05	0	0.25	-6.53734	-6.73185	4.62514	-16.9175	14.0261	0.0230395	0.0644703	0.00739801	0.0395825	0.0671878	0.344811	TRUE	Neutrophil
PTPRS	0.9842	0.0158	4.13182	9.16294e-06	0.000381012	0	0.25	-6.63492	-7.89499	3.66452	-13.3167	10.2064	0.0317058	0.371404	0.00993447	0.184346	0.103651	4.12744	TRUE	Neutrophil
UGT1A5	0.9842	0.0158	4.13182	7.65577e-06	0.00010146	0	0.25	-6.81774	-8.32863	7.57744	-21.8422	26.5918	0.023885	0.155708	0.00739801	0.063918	0.0765135	0.836837	TRUE	Neutrophil
GUCY1A2	0.9842	0.0158	4.13182	1.36574e-05	0.000146403	0	0.25	-5.97921	-7.09621	4.84607	-16.3218	17.2121	0.0678504	0.171224	0.0101458	0.0847457	0.173361	1.49534	TRUE	Neutrophil
ADRA1A	0.984	0.016	4.11904	4.89944e-06	4.90528e-05	0	0.25	-6.10321	-7.32104	6.77371	-20.2002	26.1418	0.0190235	0.0814229	0.0067639	0.0504802	0.0557354	0.493925	TRUE	Neutrophil
DACH1	0.984	0.016	4.11904	3.07777e-05	0.00131864	0	0.25	-5.85818	-7.24284	4.68379	-15.3027	15.1357	0.0758825	0.829185	0.0207144	0.262073	0.539488	12.9914	TRUE	Neutrophil
LRRC9	0.984	0.016	4.11904	5.83715e-06	8.0401e-05	0	0.25	-7.59873	-8.5842	5.30366	-18.74	15.2984	0.018178	0.107732	0.00803213	0.0678241	0.0488714	0.793076	TRUE	Neutrophil
VSIG4	0.984	0.016	4.11904	0.000121199	2.32457e-05	0	0.25	5.09934	5.19432	3.49644	-9.02685	16.1395	0.103361	0.0179932	0.0407948	0.0123145	1.16465	0.249348	TRUE	Neutrophil
DIAPH3	0.984	0.016	4.11904	2.76148e-05	0.00029838	0	0.25	-6.13311	-6.60669	3.80006	-14.1428	11.8857	0.0794758	0.436558	0.0139505	0.154888	0.259439	2.91778	TRUE	Neutrophil
PRRX2	0.984	0.016	4.11904	2.93512e-06	3.87749e-05	0	0.25	-5.21622	-5.1738	3.8339	-14.2655	11.5672	0.00739801	0.076257	0.00486155	0.0405411	0.0205827	0.382347	TRUE	Neutrophil
C10orf90	0.984	0.016	4.11904	1.28544e-05	0.000114078	0	0.25	-5.3534	-6.765	6.78253	-17.5	23.8692	0.0718664	0.217992	0.0103572	0.0919828	0.176041	1.11304	TRUE	Neutrophil
PTGFR	0.984	0.016	4.11904	9.115e-06	0.000162259	0	0.25	-6.69598	-8.10265	4.81189	-15.6269	16.2613	0.0321285	0.176872	0.0105686	0.0977013	0.124176	1.5531	TRUE	Neutrophil
EPHA3	0.984	0.016	4.11904	1.31383e-05	8.63415e-05	0	0.25	-6.11759	-6.81182	5.58685	-18.9799	21.1855	0.0574931	0.138131	0.0124709	0.0717782	0.176825	0.82003	TRUE	Neutrophil
ADAMTS18	0.984	0.016	4.11904	8.793e-06	7.2904e-05	0	0.25	-4.20794	-5.53168	5.78373	-14.5166	23.5236	0.0249419	0.105202	0.00845487	0.0598321	0.083287	0.702859	TRUE	Neutrophil
ANO4	0.984	0.016	4.11904	1.7106e-05	0.000139318	0	0.25	-5.01477	-6.09705	5.73635	-16.1325	20.068	0.052843	0.21157	0.0114141	0.0923573	0.127654	1.28236	TRUE	Neutrophil
ADGRB2	0.9838	0.0162	4.10641	3.86311e-06	6.11562e-05	0	0.25	-4.8804	-4.44462	3.62716	-14.686	11.1744	0.0128937	0.126312	0.00507292	0.0634627	0.0302802	0.568672	TRUE	Neutrophil
MYRIP	0.9838	0.0162	4.10641	2.25074e-05	0.000484184	0	0.25	-6.45879	-7.67487	5.14468	-16.0031	16.7496	0.0716551	0.454045	0.0126823	0.180107	0.157973	4.52621	TRUE	Neutrophil
TRIM55	0.9838	0.0162	4.10641	4.88154e-06	0.000102662	0	0.25	-4.99585	-5.98917	4.50396	-15.7151	12.2846	0.00951173	0.107698	0.0067639	0.0744202	0.0748718	1.05805	TRUE	Neutrophil
SYNM	0.9838	0.0162	4.10641	5.67669e-06	9.43425e-05	0	0.25	-4.62893	-4.78429	2.79501	-13.633	6.89024	0.0101458	0.139624	0.00697527	0.0837632	0.0459933	1.024	TRUE	Neutrophil
HS6ST2	0.9838	0.0162	4.10641	9.93644e-06	0.000547642	0	0.25	-7.61645	-8.76352	6.13038	-19.4976	19.2033	0.0325513	0.420487	0.0097231	0.155059	0.12935	5.94623	TRUE	Neutrophil
SLC25A21	0.9838	0.0162	4.10641	1.97745e-05	0.000255887	0	0.25	-5.51882	-7.0605	4.26657	-12.2215	15.0707	0.0974424	0.316384	0.0124709	0.139785	0.24552	2.57911	TRUE	Neutrophil
EFCAB6	0.9838	0.0162	4.10641	1.18718e-05	0.000517706	0	0.25	-6.24295	-8.47031	5.06316	-12.8519	16.8157	0.0268442	0.371843	0.0103572	0.20589	0.128636	5.0231	TRUE	Neutrophil
BRINP1	0.9838	0.0162	4.10641	9.07796e-06	8.89665e-05	0	0.25	-5.68108	-6.14517	4.37915	-14.9824	14.378	0.0513633	0.148296	0.00803213	0.0766249	0.121026	0.861651	TRUE	Neutrophil
SCTR	0.9836	0.0164	4.09394	8.50015e-06	0.000357969	0	0.25	-6.26811	-6.89812	4.91992	-17.6972	14.9638	0.0270556	0.472389	0.00930036	0.161374	0.106274	3.85934	TRUE	Neutrophil
FAAH2	0.9836	0.0164	4.09394	1.52743e-05	0.000929399	0	0.25	-6.37384	-6.77959	3.98395	-14.806	9.54466	0.0137392	0.43929	0.00570704	0.216392	0.0615032	9.4211	TRUE	Neutrophil
SULT1C4	0.9836	0.0164	4.09394	4.7938e-06	0.00024074	0	0.25	-5.07224	-6.06606	3.63229	-14.0429	11.2507	0.00718664	0.135059	0.00422744	0.0922255	0.052368	2.52427	TRUE	Neutrophil
PDE1A	0.9836	0.0164	4.09394	2.48275e-05	0.0028365	0	0.25	-7.94508	-8.66052	4.86697	-18.9536	11.8564	0.0522088	1.59485	0.0137392	0.310559	0.22861	24.7125	TRUE	Neutrophil
SOD2	0.9836	0.0164	4.09394	0.00936485	0.00124386	0	0.25	3.17119	3.27733	1.50943	-4.28614	9.06067	4.21606	0.738931	0.755654	0.310873	93.5906	11.8681	TRUE	Neutrophil
KIAA1549	0.9836	0.0164	4.09394	2.35049e-05	0.00071408	0	0.25	-5.26743	-6.32874	3.88706	-12.7117	12.7761	0.0496724	0.63475	0.0124709	0.238217	0.181999	7.19	TRUE	Neutrophil
UBE2QL1	0.9836	0.0164	4.09394	3.04366e-06	4.97023e-05	0	0.25	-5.00119	-5.10619	3.30841	-14.0939	11.8622	0.0145847	0.0533672	0.00380469	0.0344692	0.0251281	0.476883	TRUE	Neutrophil
FMO3	0.9836	0.0164	4.09394	1.13934e-06	2.3659e-05	0	0.25	-5.16805	-5.91133	4.49842	-18.3299	19.2333	0.00443881	0.0207788	0.00295921	0.0157024	0.0154002	0.245212	TRUE	Neutrophil
GP2	0.9836	0.0164	4.09394	2.18897e-06	0.000416782	0	0.25	-5.55964	-6.25034	6.28273	-20.5479	20.1844	0.00486155	0.223271	0.00295921	0.0831581	0.0380225	4.11158	TRUE	Neutrophil
SFRP4	0.9836	0.0164	4.09394	8.06517e-06	9.83586e-05	0	0.25	-4.61154	-4.84601	4.5068	-13.3329	15.6039	0.0240964	0.15369	0.0101458	0.086525	0.0764751	0.967305	TRUE	Neutrophil
ATP2B2	0.9836	0.0164	4.09394	2.22941e-05	0.000164677	0	0.25	-6.672	-7.44563	5.99844	-18.2846	19.6279	0.0701754	0.31853	0.0143733	0.108662	0.208794	1.50839	TRUE	Neutrophil
DIO2	0.9836	0.0164	4.09394	1.09673e-05	8.30845e-05	0	0.25	-4.33603	-5.2262	4.69608	-14.1445	17.3717	0.0327626	0.108763	0.00930036	0.0631362	0.120856	0.820301	TRUE	Neutrophil
FBN1	0.9836	0.0164	4.09394	1.18412e-05	0.000201591	0	0.25	-6.11389	-7.39486	4.0694	-14.3527	14.3583	0.0367787	0.213977	0.0114141	0.107329	0.145061	1.91142	TRUE	Neutrophil
TMEM212	0.9836	0.0164	4.09394	5.22428e-06	4.18972e-05	0	0.25	-4.93707	-6.60483	7.7771	-17.9664	33.6813	0.0135278	0.0875598	0.00782076	0.0506359	0.0536545	0.404166	TRUE	Neutrophil
SPDEF	0.9834	0.0166	4.08161	1.19241e-06	1.41714e-05	0	0.25	-4.44536	-4.91032	5.17575	-15.2552	22.9203	0.00507292	0.0289291	0.00253646	0.0196056	0.00821467	0.126027	TRUE	Neutrophil
LHX1	0.9834	0.0166	4.08161	4.05091e-06	0.00044173	0	0.25	-6.28418	-7.05344	4.72261	-18.3316	10.9432	0.00760939	0.225701	0.00507292	0.114596	0.0668237	3.93752	TRUE	Neutrophil
CCDC33	0.9834	0.0166	4.08161	8.63009e-06	0.000124559	0	0.25	-5.50831	-5.8897	5.82822	-17.7352	22.4832	0.0357218	0.280479	0.00887762	0.100358	0.0953759	1.26057	TRUE	Neutrophil
GRIN2A	0.9834	0.0166	4.08161	2.06859e-05	0.000193641	0	0.25	-3.90448	-5.14181	6.84657	-19.7706	29.711	0.0697527	0.290004	0.01078	0.10962	0.163599	1.8191	TRUE	Neutrophil
IQCJ	0.9834	0.0166	4.08161	1.38598e-05	5.14791e-05	0	0.25	-3.79671	-4.45898	7.44431	-18.9723	34.845	0.0549567	0.114406	0.0116254	0.0588796	0.175359	0.49485	TRUE	Neutrophil
ANO1	0.9834	0.0166	4.08161	5.08466e-06	8.9917e-05	0	0.25	-6.282	-6.40382	5.03556	-19.3767	17.0128	0.0249419	0.177885	0.00697527	0.0675575	0.0490892	0.898839	TRUE	Neutrophil
PAMR1	0.9834	0.0166	4.08161	3.8802e-06	3.75044e-05	0	0.25	-5.73581	-6.50798	5.48653	-17.2613	19.7432	0.0141619	0.0588061	0.00634115	0.038582	0.0430814	0.368691	TRUE	Neutrophil
WNK4	0.9834	0.0166	4.08161	3.24162e-06	0.000580739	0	0.25	-7.31938	-7.70831	4.81258	-19.945	12.0497	0.00591841	0.346618	0.00380469	0.151857	0.0665196	6.25186	TRUE	Neutrophil
ARSF	0.9834	0.0166	4.08161	2.33131e-06	0.000107565	0	0.25	-5.68655	-6.69965	5.89447	-17.8462	20.3932	0.00697527	0.0849775	0.00401606	0.0594457	0.0323223	1.10442	TRUE	Neutrophil
IL10	0.9832	0.0168	4.06943	0.000220496	2.24104e-05	0	0.25	5.56787	5.8294	3.43095	-6.2922	14.1541	0.0963857	0.0167293	0.0407948	0.00971441	1.47879	0.245029	TRUE	Neutrophil
PLEK	0.9832	0.0168	4.06943	0.0021236	0.000272009	0	0.25	7.25687	7.13899	4.35884	-6.13219	22.4346	0.944819	0.0793085	0.380681	0.0504592	20.699	2.87444	TRUE	Neutrophil
TTC29	0.9832	0.0168	4.06943	9.81203e-06	7.72668e-05	0	0.25	-4.31644	-5.62713	6.1714	-13.7915	26.6202	0.0306489	0.125236	0.0103572	0.0726139	0.0873134	0.741834	TRUE	Neutrophil
TNF	0.9832	0.0168	4.06943	0.000340225	0.000232147	0	0.25	4.76656	4.85612	4.64869	-8.2321	20.5863	0.187276	0.0718913	0.0792644	0.0319141	2.40715	1.72937	TRUE	Neutrophil
HLA-DRA	0.9832	0.0168	4.06943	0.018264	0.00289921	0	0.25	6.50073	6.76691	4.65168	-9.66698	23.6547	6.98606	1.12784	0.755443	0.163701	156.47	29.7403	TRUE	Neutrophil
DNAJB13	0.9832	0.0168	4.06943	1.86871e-06	3.40914e-05	0	0.25	-6.26887	-6.78651	4.22086	-14.6721	12.4945	0.00486155	0.061628	0.00317058	0.0383963	0.0119192	0.338494	TRUE	Neutrophil
ZNF208	0.9832	0.0168	4.06943	6.89087e-06	0.000322708	0	0.25	-4.71929	-5.03773	3.2515	-12.4897	8.47056	0.00908899	0.156511	0.00422744	0.0947147	0.0386268	3.20393	TRUE	Neutrophil
CAMK2B	0.983	0.017	4.0574	1.17751e-05	0.000126812	0	0.25	-5.19908	-5.92826	4.61223	-13.759	16.4306	0.0300148	0.205603	0.00908899	0.097881	0.0786341	1.29481	TRUE	Neutrophil
SORBS1	0.983	0.017	4.0574	2.96661e-05	0.00102227	0	0.25	-6.48043	-7.29772	3.88733	-15.3003	10.0949	0.0712323	0.968298	0.0154301	0.276383	0.243653	10.0801	TRUE	Neutrophil
ZFYVE9	0.983	0.017	4.0574	1.50042e-05	0.00055554	0	0.25	-5.5589	-6.57312	2.90487	-10.2748	7.50852	0.0262101	0.383028	0.0101458	0.223357	0.15213	5.70846	TRUE	Neutrophil
SRRM3	0.983	0.017	4.0574	5.90915e-06	6.4863e-05	0	0.25	-4.95758	-5.25442	4.71549	-14.5007	17.4152	0.0169097	0.138847	0.00887762	0.0701367	0.0588847	0.677709	TRUE	Neutrophil
EML1	0.983	0.017	4.0574	1.72568e-05	0.000409655	0	0.25	-5.38183	-6.05658	3.677	-13.3605	11.0473	0.0519975	0.424699	0.0124709	0.176744	0.243536	4.35761	TRUE	Neutrophil
TET1	0.983	0.017	4.0574	1.06236e-05	0.000208164	0	0.25	-5.20504	-5.90092	2.76047	-10.8692	7.82999	0.0240964	0.187271	0.00993447	0.11491	0.146926	2.15488	TRUE	Neutrophil
C1orf158	0.983	0.017	4.0574	4.39345e-07	5.56413e-06	0	0.25	-5.23102	-5.98121	4.734	-15.2228	18.4238	0.000422744	0.00923815	0.000422744	0.00703344	0.000882128	0.0551414	TRUE	Neutrophil
SVEP1	0.983	0.017	4.0574	7.14599e-06	0.000141623	0	0.25	-6.48178	-6.82592	4.69876	-17.8104	15.2935	0.0302262	0.157004	0.0082435	0.0806509	0.0906779	1.54632	TRUE	Neutrophil
SHD	0.983	0.017	4.0574	5.22155e-07	6.74852e-06	0	0.25	-5.31838	-5.8036	4.48047	-15.1949	16.8414	0.00190235	0.0126078	0.0014796	0.00952569	0.00554887	0.0709737	TRUE	Neutrophil
COL11A1	0.983	0.017	4.0574	7.75302e-06	4.34217e-05	0	0.25	-3.8766	-4.91142	5.54674	-14.7731	21.7015	0.0281124	0.074992	0.00866624	0.0476045	0.095441	0.414227	TRUE	Neutrophil
LGR5	0.983	0.017	4.0574	6.6394e-06	5.42406e-05	0	0.25	-5.57858	-6.17386	5.0383	-16.1677	18.5123	0.0245191	0.0924751	0.00760938	0.0534577	0.0592578	0.521154	TRUE	Neutrophil
PKNOX2	0.983	0.017	4.0574	1.58812e-05	0.000258421	0	0.25	-6.55665	-7.57499	6.12395	-18.7701	20.6258	0.0490383	0.402953	0.0112027	0.137619	0.137663	2.60767	TRUE	Neutrophil
SYNDIG1	0.983	0.017	4.0574	1.4485e-05	0.000418325	0	0.25	-5.97452	-7.15027	5.16469	-15.1502	16.6758	0.0538998	0.276554	0.0120482	0.137805	0.175758	3.85113	TRUE	Neutrophil
ADAMTS16	0.983	0.017	4.0574	1.19719e-05	0.00066465	0	0.25	-7.47432	-8.89672	5.91568	-18.2534	17.3804	0.0443881	0.535196	0.00993447	0.213996	0.111612	6.5843	TRUE	Neutrophil
MMP26	0.983	0.017	4.0574	1.11747e-05	6.63998e-05	0	0.25	-7.05427	-8.51077	6.34746	-17.9717	23.3091	0.0549567	0.120983	0.0105686	0.0650832	0.13266	0.664676	TRUE	Neutrophil
ITGB8	0.9828	0.0172	4.0455	3.13791e-05	0.00170728	0	0.25	-4.50423	-5.6223	4.35373	-13.5844	13.9816	0.0410061	0.86179	0.0213486	0.277821	0.507889	15.6542	TRUE	Neutrophil
SCN10A	0.9828	0.0172	4.0455	5.2199e-06	2.72211e-05	0	0.25	-4.49193	-5.70327	6.40395	-15.8595	27.9719	0.0103572	0.0513482	0.00570704	0.0330134	0.0350597	0.25359	TRUE	Neutrophil
PRMT8	0.9828	0.0172	4.0455	8.51019e-06	0.000106088	0	0.25	-6.44529	-6.4054	4.61043	-17.208	13.1103	0.0202917	0.167966	0.00908899	0.0839819	0.0536862	1.04661	TRUE	Neutrophil
ZAN	0.9828	0.0172	4.0455	2.70929e-06	2.69063e-05	0	0.25	-5.57503	-6.85292	5.36964	-15.2304	19.2678	0.0082435	0.0462626	0.00422744	0.0296824	0.0176047	0.278876	TRUE	Neutrophil
ITGBL1	0.9828	0.0172	4.0455	1.08582e-05	0.000106539	0	0.25	-6.50791	-6.66048	4.62367	-18.6865	14.3873	0.0276897	0.166282	0.00993447	0.0802045	0.078855	1.01199	TRUE	Neutrophil
PLIN4	0.9828	0.0172	4.0455	1.40217e-06	3.89776e-05	0	0.25	-4.99336	-5.9721	4.23747	-13.7315	14.4997	0.00253646	0.0480507	0.00169097	0.0332111	0.0115437	0.415668	TRUE	Neutrophil
DSP	0.9828	0.0172	4.0455	1.60012e-05	0.000410801	0	0.25	-4.32527	-5.39929	3.54007	-11.1141	11.1245	0.014796	0.283287	0.00866624	0.180743	0.148117	4.9163	TRUE	Neutrophil
NPNT	0.9828	0.0172	4.0455	8.78008e-06	0.000474261	0	0.25	-6.89503	-8.44805	4.30479	-14.9325	13.9448	0.0285352	0.389268	0.0105686	0.182962	0.120576	4.65459	TRUE	Neutrophil
BHMG1	0.9828	0.0172	4.0455	1.54997e-06	2.14886e-05	0	0.25	-4.35496	-5.02332	5.34323	-15.3957	22.3128	0.00507292	0.0454841	0.00232509	0.0260399	0.0136573	0.217886	TRUE	Neutrophil
TINAG	0.9828	0.0172	4.0455	2.32258e-05	0.00133829	0	0.25	-5.81201	-6.41254	4.69707	-16.4825	12.163	0.0321285	0.608507	0.0141619	0.216383	0.442575	12.2823	TRUE	Neutrophil
ADAMTS19	0.9828	0.0172	4.0455	1.08022e-05	9.17449e-05	0	0.25	-5.7252	-6.7508	6.33487	-20.6048	24.6478	0.0338195	0.126016	0.0097231	0.0602545	0.0981144	0.888673	TRUE	Neutrophil
EFNA5	0.9828	0.0172	4.0455	2.69302e-05	0.00216412	0	0.25	-7.28078	-7.875	4.54805	-16.5024	10.8527	0.0562249	1.4148	0.0166984	0.319335	0.350084	21.2637	TRUE	Neutrophil
EYA4	0.9828	0.0172	4.0455	1.10358e-05	0.000318684	0	0.25	-4.80791	-6.04647	6.36332	-20.7379	21.8537	0.0439653	0.275774	0.01078	0.101383	0.122866	2.88485	TRUE	Neutrophil
RAP1GAP	0.9828	0.0172	4.0455	1.20721e-05	0.000667368	0	0.25	-6.14165	-6.79909	3.69916	-14.5325	7.99882	0.0183893	0.757275	0.00739801	0.233014	0.086524	6.74508	TRUE	Neutrophil
ADCY2	0.9826	0.0174	4.03373	2.3956e-05	0.000174899	0	0.25	-5.4481	-5.68482	4.76114	-15.7302	17.0261	0.0834919	0.287098	0.0135278	0.111289	0.219276	1.67827	TRUE	Neutrophil
CD86	0.9826	0.0174	4.03373	0.000541607	8.25634e-05	0	0.25	5.66135	6.3252	3.60812	-6.28595	18.133	0.219193	0.0898327	0.148383	0.0574088	4.73871	0.85629	TRUE	Neutrophil
VWC2L	0.9826	0.0174	4.03373	6.09613e-06	5.40609e-05	0	0.25	-6.53	-8.04868	5.79909	-16.0088	20.2046	0.0268442	0.0853194	0.0082435	0.0533648	0.0724503	0.54359	TRUE	Neutrophil
ABCC9	0.9826	0.0174	4.03373	5.52074e-06	0.000100197	0	0.25	-6.26187	-6.81134	4.18239	-16.454	13.0246	0.0207144	0.101868	0.00803213	0.057894	0.0535611	1.00084	TRUE	Neutrophil
PLCE1	0.9826	0.0174	4.03373	2.20865e-05	0.00033262	0	0.25	-4.046	-4.19828	2.72898	-13.2935	7.57346	0.0570704	0.29484	0.0135278	0.124373	0.246761	3.19652	TRUE	Neutrophil
KCTD8	0.9826	0.0174	4.03373	1.20367e-05	0.000423681	0	0.25	-6.04524	-7.92438	6.11034	-17.0808	19.9034	0.0369901	0.316499	0.0112027	0.153403	0.117055	4.23571	TRUE	Neutrophil
CDH2	0.9826	0.0174	4.03373	2.09419e-05	0.00054609	0	0.25	-5.63105	-6.52993	4.61304	-14.077	14.6569	0.060241	0.471416	0.0143733	0.185511	0.265537	5.02392	TRUE	Neutrophil
SHISA9	0.9826	0.0174	4.03373	1.37605e-05	0.000405656	0	0.25	-6.47679	-7.72437	5.32754	-16.8215	14.4491	0.0384697	0.446775	0.0101458	0.160676	0.116289	4.30992	TRUE	Neutrophil
GLP2R	0.9826	0.0174	4.03373	3.64161e-06	2.02764e-05	0	0.25	-4.43609	-5.54709	6.02995	-15.9112	23.688	0.00782076	0.039781	0.00338195	0.0248387	0.0161867	0.187085	TRUE	Neutrophil
TCERG1L	0.9826	0.0174	4.03373	9.7258e-06	7.5037e-05	0	0.25	-5.47275	-5.67857	4.64302	-15.8367	15.3818	0.0445994	0.143829	0.00951173	0.0661107	0.112835	0.674151	TRUE	Neutrophil
RIT2	0.9824	0.0176	4.0221	1.66069e-05	7.04642e-05	0	0.25	-5.08272	-6.26155	6.24181	-16.5055	24.9563	0.065948	0.127549	0.0118368	0.0668536	0.163951	0.644772	TRUE	Neutrophil
CNTNAP1	0.9824	0.0176	4.0221	1.6113e-06	3.70254e-05	0	0.25	-5.08789	-5.68962	3.14712	-12.9598	8.38311	0.00380469	0.049168	0.00232509	0.0327828	0.00972156	0.383943	TRUE	Neutrophil
WWC1	0.9824	0.0176	4.0221	3.5422e-05	0.00190366	0	0.25	-6.04062	-7.14277	4.2858	-14.2146	9.77173	0.0532657	1.36598	0.0158529	0.377769	0.319992	19.1427	TRUE	Neutrophil
SYT14	0.9824	0.0176	4.0221	8.00847e-06	9.62877e-05	0	0.25	-4.97433	-6.33417	5.22158	-14.2043	21.4155	0.0264215	0.119348	0.00718664	0.0698042	0.0620492	0.983102	TRUE	Neutrophil
PTPRZ1	0.9824	0.0176	4.0221	7.98168e-06	4.76071e-05	0	0.25	-5.07642	-6.07698	6.04123	-16.0213	26.6614	0.025576	0.0839776	0.00760938	0.0514537	0.0572147	0.437444	TRUE	Neutrophil
SOX10	0.9822	0.0178	4.0106	1.21522e-06	1.76661e-05	0	0.25	-4.91979	-5.87252	5.21723	-15.7251	21.1086	0.00570704	0.030969	0.00338195	0.0205581	0.0139932	0.175041	TRUE	Neutrophil
SLC12A1	0.9822	0.0178	4.0106	5.10985e-05	0.00466836	0	0.25	-5.18655	-5.61549	5.99129	-19.2552	17.2455	0.0433312	2.42588	0.0133164	0.240239	0.433795	49.6315	TRUE	Neutrophil
CCDC200	0.9822	0.0178	4.0106	0.000294383	9.88515e-05	0	0.25	-0.951594	-2.65464	5.26405	-11.439	18.5322	0.0828578	0.0913571	0.0490383	0.0630253	3.8283	0.963214	TRUE	Neutrophil
WNT3A	0.9822	0.0178	4.0106	2.54907e-06	2.80206e-05	0	0.25	-4.07091	-4.89808	6.21025	-18.5428	26.7728	0.00739801	0.0669088	0.00317058	0.0360119	0.0195041	0.284092	TRUE	Neutrophil
ZDBF2	0.9822	0.0178	4.0106	1.06315e-05	0.000200625	0	0.25	-4.02555	-4.25074	2.0504	-10.5139	5.74474	0.0097231	0.0995661	0.00634115	0.0804621	0.0961992	1.92083	TRUE	Neutrophil
HPR	0.9822	0.0178	4.0106	8.57991e-07	1.27693e-05	0	0.25	-3.57561	-4.78798	6.38539	-16.1428	27.3611	0.00570704	0.0208597	0.00295921	0.0170354	0.0135198	0.130131	TRUE	Neutrophil
RAPGEF5	0.9822	0.0178	4.0106	1.72631e-05	0.000621076	0	0.25	-5.85159	-6.31489	3.73212	-15.1745	9.70423	0.0462904	0.372023	0.0120482	0.157821	0.256859	5.34036	TRUE	Neutrophil
CXCL10	0.9822	0.0178	4.0106	0.00023826	2.4581e-05	0	0.25	5.15056	5.08042	3.90631	-10.2042	19.0003	0.0720778	0.0188262	0.0158529	0.00712929	1.87598	0.298543	TRUE	Neutrophil
ITGA2	0.9822	0.0178	4.0106	1.49398e-05	0.000818753	0	0.25	-5.40272	-6.53964	3.66342	-13.4986	10.7387	0.0188121	0.511167	0.0109913	0.232777	0.132238	7.81611	TRUE	Neutrophil
BTBD16	0.9822	0.0178	4.0106	4.23711e-06	5.18149e-05	0	0.25	-5.53334	-6.15389	4.33599	-14.4365	15.2881	0.0183893	0.108221	0.00782076	0.0580199	0.0656935	0.510822	TRUE	Neutrophil
SLC1A6	0.9822	0.0178	4.0106	1.97387e-06	2.01844e-05	0	0.25	-5.17293	-6.17107	5.62927	-15.5428	24.2091	0.00570704	0.0365253	0.00274783	0.0222506	0.0105788	0.189729	TRUE	Neutrophil
COL25A1	0.9822	0.0178	4.0106	2.13885e-05	0.000252066	0	0.25	-6.91833	-7.95852	5.34624	-18.8347	17.4126	0.0653139	0.29626	0.0124709	0.115387	0.172777	2.23924	TRUE	Neutrophil
RNF152	0.982	0.018	3.99922	5.75265e-05	0.00192962	0	0.25	-5.36676	-6.24636	3.78659	-13.0915	9.2428	0.064257	1.16616	0.025576	0.34465	0.677439	18.1925	TRUE	Neutrophil
SHOC1	0.982	0.018	3.99922	8.67615e-06	0.000413978	0	0.25	-5.99656	-6.76555	4.30156	-18.1699	11.0477	0.0082435	0.210077	0.00570704	0.0917791	0.0829819	3.78816	TRUE	Neutrophil
GNA14	0.982	0.018	3.99922	1.957e-05	0.000543004	0	0.25	-4.84224	-5.33162	4.43983	-14.7053	13.2836	0.0452336	0.397179	0.0152188	0.157587	0.226114	5.46829	TRUE	Neutrophil
PTCHD4	0.982	0.018	3.99922	7.67786e-06	0.000130415	0	0.25	-5.62646	-6.7887	5.22462	-14.6261	19.033	0.0372014	0.130041	0.00887762	0.069238	0.102828	1.30857	TRUE	Neutrophil
PDLIM3	0.982	0.018	3.99922	3.01873e-06	9.69578e-05	0	0.25	-5.62178	-6.16185	4.05953	-16.6739	12.142	0.00634115	0.0862865	0.00486155	0.0546409	0.0370667	0.905941	TRUE	Neutrophil
PTGER3	0.982	0.018	3.99922	2.85892e-05	0.0020543	0	0.25	-5.66901	-6.39291	4.52111	-16.5592	12.2602	0.0426971	1.17338	0.0156415	0.305161	0.290469	18.3592	TRUE	Neutrophil
CTXND1	0.982	0.018	3.99922	4.97851e-06	0.000121419	0	0.25	-4.37565	-5.27701	4.11988	-12.8862	15.1261	0.0139505	0.149376	0.00655253	0.0841586	0.0689903	1.14138	TRUE	Neutrophil
VSTM2L	0.982	0.018	3.99922	3.30566e-06	2.93482e-05	0	0.25	-4.58828	-5.03746	4.28018	-13.2042	14.7454	0.00655253	0.0522437	0.00359332	0.0345771	0.0173612	0.274002	TRUE	Neutrophil
CHST8	0.982	0.018	3.99922	6.74011e-06	5.74577e-05	0	0.25	-4.96199	-5.99813	6.16823	-16.4026	24.6567	0.0245191	0.119795	0.00591841	0.0627527	0.0583036	0.578381	TRUE	Neutrophil
CACNG2	0.9818	0.0182	3.98797	5.55125e-06	4.14196e-05	0	0.25	-5.15355	-5.64781	5.68585	-16.6074	22.5031	0.0145847	0.0834393	0.00570704	0.0464722	0.045543	0.408514	TRUE	Neutrophil
CHRNA4	0.9818	0.0182	3.98797	4.41084e-06	0.000143238	0	0.25	-5.28898	-5.77135	6.04359	-16.7016	18.455	0.0105686	0.172584	0.00612978	0.0832899	0.0625575	1.46031	TRUE	Neutrophil
SNPH	0.9818	0.0182	3.98797	3.46585e-06	3.21697e-05	0	0.25	-4.00458	-3.8932	2.81374	-10.9955	10.6387	0.0052843	0.0567664	0.00295921	0.0378961	0.00947655	0.317194	TRUE	Neutrophil
SCN2A	0.9818	0.0182	3.98797	1.29452e-05	0.00103993	0	0.25	-5.93715	-6.95349	5.53591	-17.8684	15.3852	0.0367787	0.497456	0.0118368	0.195214	0.198585	9.70541	TRUE	Neutrophil
CLDN10	0.9818	0.0182	3.98797	3.08505e-05	0.0011735	0	0.25	-5.4818	-6.4271	3.83723	-13.7314	9.62832	0.0555908	0.764262	0.0192348	0.290006	0.366143	11.1104	TRUE	Neutrophil
SEMA3D	0.9818	0.0182	3.98797	1.20917e-05	0.000162501	0	0.25	-4.70874	-5.43592	4.40407	-13.88	16.2785	0.0308603	0.204436	0.0103572	0.103791	0.123513	1.54325	TRUE	Neutrophil
CDH8	0.9818	0.0182	3.98797	1.51046e-05	7.14806e-05	0	0.25	-4.49646	-5.28784	5.09126	-16.3724	18.8531	0.0454449	0.126318	0.0105686	0.0657273	0.117762	0.683225	TRUE	Neutrophil
FBXL7	0.9818	0.0182	3.98797	2.33458e-05	0.000680653	0	0.25	-5.68867	-6.79546	5.64299	-15.7109	18.4733	0.0849715	0.476402	0.0131051	0.174662	0.298551	6.25884	TRUE	Neutrophil
NTRK2	0.9818	0.0182	3.98797	1.98843e-05	0.000405699	0	0.25	-5.0691	-5.43886	4.00136	-13.1874	13.4929	0.0813782	0.518714	0.0143733	0.17276	0.225467	4.10103	TRUE	Neutrophil
GABRA3	0.9818	0.0182	3.98797	5.79363e-06	3.28317e-05	0	0.25	-5.90793	-7.4218	5.50107	-16.081	17.7585	0.0133164	0.0529085	0.00655253	0.0354727	0.0346618	0.304483	TRUE	Neutrophil
COL11A2	0.9816	0.0184	3.97683	2.42678e-06	2.92327e-05	0	0.25	-4.60477	-4.35097	3.27589	-13.0105	9.95416	0.00380469	0.0476223	0.00338195	0.0307848	0.010246	0.280552	TRUE	Neutrophil
CADM3	0.9816	0.0184	3.97683	3.11998e-06	2.69264e-05	0	0.25	-4.78652	-5.02056	6.08687	-16.7353	26.0911	0.00972311	0.0420088	0.00549567	0.0308507	0.0228506	0.242937	TRUE	Neutrophil
SLC30A10	0.9816	0.0184	3.97683	1.21954e-05	6.32729e-05	0	0.25	-4.71381	-5.44852	5.64879	-16.1031	23.4785	0.0323399	0.119348	0.00908899	0.0624652	0.0834133	0.584432	TRUE	Neutrophil
ATP2C2	0.9816	0.0184	3.97683	6.45602e-06	0.000119372	0	0.25	-5.24196	-5.88674	4.17115	-13.8877	15.1185	0.0160643	0.149212	0.00634115	0.0869174	0.0746255	1.20949	TRUE	Neutrophil
CABP1	0.9816	0.0184	3.97683	3.76257e-06	0.000126399	0	0.25	-5.21106	-5.42084	3.84821	-15.7085	12.2226	0.0101458	0.120132	0.00634115	0.0740847	0.0514442	1.29793	TRUE	Neutrophil
LMNTD1	0.9816	0.0184	3.97683	1.00435e-05	8.91498e-05	0	0.25	-5.45396	-5.88965	5.21493	-16.3397	16.0709	0.0372014	0.165698	0.0097231	0.0823014	0.0990212	0.872351	TRUE	Neutrophil
CD69	0.9816	0.0184	3.97683	0.000315602	0.00320917	0	0.25	3.20377	3.84019	5.47906	-10.6785	17.89	0.157684	0.5145	0.0680617	0.122528	3.92846	30.1785	TRUE	Neutrophil
PTPRC	0.9816	0.0184	3.97683	0.00338323	0.00172819	0	0.25	4.72703	5.11425	3.7301	-5.50462	15.2453	1.59012	0.426739	0.56542	0.179143	34.9587	18.6332	TRUE	Neutrophil
KCNJ1	0.9816	0.0184	3.97683	6.70008e-06	0.000482336	0	0.25	-6.54194	-6.75915	4.51422	-16.5214	11.2454	0.0145847	0.378422	0.00866624	0.170926	0.121803	5.09926	TRUE	Neutrophil
CALCR	0.9816	0.0184	3.97683	9.25158e-06	0.000348473	0	0.25	-5.01392	-6.1545	6.04113	-18.4983	23.8835	0.0247305	0.237319	0.00866624	0.0995315	0.104959	3.56011	TRUE	Neutrophil
PLPP3	0.9816	0.0184	3.97683	8.41613e-05	0.00136352	0	0.25	-3.5546	-4.35819	2.95717	-10.5934	9.86758	0.0737688	0.919784	0.0264215	0.310526	1.05257	12.829	TRUE	Neutrophil
PMAIP1	0.9816	0.0184	3.97683	0.000491345	0.000415152	0	0.25	4.77852	4.48849	4.90362	-9.15589	19.5335	0.239062	0.14933	0.146903	0.0844581	4.72689	5.20741	TRUE	Neutrophil
ADAMTS1	0.9816	0.0184	3.97683	1.23772e-05	0.000382001	0	0.25	-4.66434	-5.11818	3.09276	-12.895	8.02523	0.0175439	0.283896	0.0112027	0.139713	0.139462	3.64611	TRUE	Neutrophil
ITPR3	0.9816	0.0184	3.97683	1.07543e-05	0.000310115	0	0.25	-4.96608	-5.63531	3.28945	-11.9102	9.40034	0.0205031	0.283264	0.00908899	0.138494	0.128285	3.23873	TRUE	Neutrophil
TAFA5	0.9816	0.0184	3.97683	1.61743e-05	0.000133156	0	0.25	-5.62986	-6.01165	4.3034	-14.5463	14.6309	0.0503065	0.241926	0.0109913	0.0907008	0.167597	1.3451	TRUE	Neutrophil
CFAP47	0.9816	0.0184	3.97683	9.48554e-06	0.00010348	0	0.25	-5.41586	-7.24779	6.36851	-14.979	23.3624	0.0295921	0.115505	0.00866624	0.0718621	0.076395	1.00931	TRUE	Neutrophil
STK33	0.9814	0.0186	3.96582	1.51174e-05	0.00100526	0	0.25	-6.32558	-7.21523	3.88905	-13.7026	9.23982	0.0285352	0.513369	0.00887762	0.247237	0.102759	9.29333	TRUE	Neutrophil
LRP2	0.9814	0.0186	3.96582	0.00011331	0.00294499	0	0.25	-5.6868	-6.41462	5.63538	-16.4598	17.548	0.0999789	1.7047	0.0283238	0.318772	1.02002	30.4088	TRUE	Neutrophil
ABCA3	0.9814	0.0186	3.96582	8.94618e-06	0.000137846	0	0.25	-4.44669	-4.93433	2.60255	-10.3647	6.59434	0.0154301	0.164885	0.00697527	0.0975874	0.0474101	1.46635	TRUE	Neutrophil
VNN3	0.9814	0.0186	3.96582	0.000136119	6.94169e-06	0	0.25	5.33835	5.4767	2.91423	-4.78719	15.2646	0.0416402	0.0104243	0.0336081	0.00838141	1.13439	0.0669879	TRUE	Neutrophil
ABCA12	0.9814	0.0186	3.96582	8.80973e-06	5.88553e-05	0	0.25	-4.75356	-6.41841	6.23513	-15.4966	25.1667	0.0323399	0.0827559	0.0082435	0.0501836	0.0895012	0.558627	TRUE	Neutrophil
GPC4	0.9814	0.0186	3.96582	9.21076e-06	0.000295467	0	0.25	-5.07282	-6.16309	3.87168	-12.9962	11.7011	0.0194462	0.263425	0.00845487	0.141867	0.0776126	2.92613	TRUE	Neutrophil
DNER	0.9814	0.0186	3.96582	2.31748e-05	0.000258267	0	0.25	-4.96009	-5.64798	4.57996	-15.5278	17.1667	0.0600296	0.352596	0.0160643	0.136966	0.263871	2.79313	TRUE	Neutrophil
DYNC1I1	0.9814	0.0186	3.96582	1.59578e-05	0.000138428	0	0.25	-4.90126	-5.61118	4.97244	-14.4649	18.8179	0.0399493	0.195784	0.0101458	0.0950472	0.0953972	1.381	TRUE	Neutrophil
GALNTL5	0.9814	0.0186	3.96582	2.7893e-06	2.1228e-05	0	0.25	-5.15556	-6.23651	5.74746	-15.3169	22.9025	0.00760939	0.0407271	0.00507292	0.0280828	0.0262946	0.205195	TRUE	Neutrophil
CCDC187	0.9814	0.0186	3.96582	4.28399e-06	6.48632e-05	0	0.25	-5.6681	-6.26103	5.56812	-16.5235	20.5163	0.0160643	0.132321	0.00697527	0.0634687	0.0419851	0.614744	TRUE	Neutrophil
TFAP2B	0.9814	0.0186	3.96582	2.85941e-06	0.000320194	0	0.25	-6.60481	-7.35249	5.60751	-17.7898	15.6581	0.00930036	0.255611	0.0052843	0.127444	0.0522115	3.3305	TRUE	Neutrophil
PIEZO2	0.9814	0.0186	3.96582	2.37937e-05	0.000209699	0	0.25	-5.67253	-5.97908	4.70735	-17.8296	16.645	0.0820123	0.286396	0.0139505	0.116872	0.239921	2.01506	TRUE	Neutrophil
PCDH7	0.9812	0.0188	3.95492	1.88742e-05	0.000310765	0	0.25	-5.65435	-6.74103	5.47398	-18.0074	14.8408	0.0739801	0.305248	0.0126823	0.124945	0.225502	3.00931	TRUE	Neutrophil
GAD2	0.9812	0.0188	3.95492	4.61477e-06	2.18432e-05	0	0.25	-4.88998	-5.87733	5.67745	-15.7446	23.4352	0.016487	0.0417425	0.0052843	0.0278821	0.0446725	0.212697	TRUE	Neutrophil
CORO2B	0.9812	0.0188	3.95492	1.04169e-05	0.000202697	0	0.25	-6.28336	-6.7565	4.445	-14.9488	14.7106	0.0397379	0.329496	0.0116254	0.123633	0.144167	2.11961	TRUE	Neutrophil
FOLR2	0.9812	0.0188	3.95492	6.58152e-05	2.74644e-05	0	0.25	4.92583	4.75206	3.92186	-9.5583	17.5275	0.0226168	0.0159655	0.0205031	0.00993907	0.66527	0.285614	TRUE	Neutrophil
ADAMTSL3	0.9812	0.0188	3.95492	1.66563e-05	0.00041273	0	0.25	-6.86292	-8.05164	4.45092	-16.7819	12.6004	0.0496724	0.349761	0.0126823	0.153229	0.191873	4.15713	TRUE	Neutrophil
MYO18B	0.9812	0.0188	3.95492	1.08971e-05	7.67852e-05	0	0.25	-6.46344	-7.70866	5.96947	-17.4431	20.938	0.0391038	0.156158	0.00993447	0.0680578	0.1173	0.767563	TRUE	Neutrophil
AREG	0.9812	0.0188	3.95492	0.00391435	0.000879929	0	0.25	7.33794	7.31461	5.13685	-8.56484	23.4637	1.62375	0.275297	0.339252	0.077925	40.2674	10.8216	TRUE	Neutrophil
SGCG	0.9812	0.0188	3.95492	6.05485e-06	3.05059e-05	0	0.25	-5.31745	-5.75969	4.47319	-15.2608	14.7448	0.0175439	0.0501651	0.0067639	0.0324652	0.0433011	0.292883	TRUE	Neutrophil
P3H2	0.9812	0.0188	3.95492	3.56262e-05	0.00169404	0	0.25	-4.87046	-6.32782	4.25882	-13.2181	13.7654	0.0558022	1.19551	0.0169097	0.34938	0.281047	16.3824	TRUE	Neutrophil
POTEF	0.9812	0.0188	3.95492	1.74567e-07	2.81551e-06	0	0.25	-3.90068	-5.09247	5.69565	-18.4078	23.8431	0.000422744	0.00310936	0.000422744	0.00261507	0.00109672	0.0238057	TRUE	Neutrophil
ZFHX4	0.9812	0.0188	3.95492	8.01814e-06	6.57678e-05	0	0.25	-5.46269	-6.04219	4.53645	-15.7507	15.7718	0.0259987	0.0950178	0.00845487	0.0558781	0.0773269	0.616977	TRUE	Neutrophil
ADAMTS15	0.9812	0.0188	3.95492	3.4659e-06	0.000123375	0	0.25	-5.5576	-5.94629	4.33427	-15.131	11.9388	0.0101458	0.18164	0.00465018	0.0937801	0.0173644	1.27996	TRUE	Neutrophil
LAMA3	0.9812	0.0188	3.95492	1.86317e-05	0.000513699	0	0.25	-4.65049	-5.38985	5.03389	-19.3568	17.3037	0.0384697	0.381347	0.0122596	0.133039	0.133999	4.62525	TRUE	Neutrophil
CPXM2	0.9812	0.0188	3.95492	9.99002e-06	0.000228618	0	0.25	-5.17934	-6.18615	5.19955	-15.9536	17.3247	0.0270556	0.264216	0.00908899	0.120305	0.0792307	2.45322	TRUE	Neutrophil
COL6A6	0.9812	0.0188	3.95492	4.09259e-06	3.41319e-05	0	0.25	-6.84345	-7.74615	4.71628	-16.3368	14.6939	0.0145847	0.050848	0.00697527	0.0344033	0.0621291	0.344111	TRUE	Neutrophil
ROR2	0.9812	0.0188	3.95492	1.86407e-05	0.000295359	0	0.25	-6.74033	-7.65781	5.72888	-18.2435	15.9498	0.0655253	0.374857	0.0137392	0.13203	0.193938	2.91371	TRUE	Neutrophil
NTN4	0.9812	0.0188	3.95492	2.50079e-05	0.00109641	0	0.25	-5.56599	-6.12114	3.11974	-12.7016	7.48099	0.0317058	0.643175	0.0158529	0.26742	0.380772	10.4219	TRUE	Neutrophil
KIAA2012	0.9812	0.0188	3.95492	6.80403e-06	5.3777e-05	0	0.25	-4.79496	-5.00027	3.72449	-13.8112	12.1228	0.022194	0.100476	0.00760938	0.054602	0.0606725	0.523919	TRUE	Neutrophil
SCUBE1	0.981	0.019	3.94413	1.22834e-05	0.000133271	0	0.25	-5.03108	-4.81712	3.66027	-13.5784	11.5237	0.0319171	0.234631	0.0101458	0.09452	0.101971	1.30996	TRUE	Neutrophil
ACSBG2	0.981	0.019	3.94413	2.20968e-06	4.47049e-05	0	0.25	-5.37547	-5.9841	4.18598	-14.4791	13.6015	0.00697527	0.0596002	0.00317058	0.0392381	0.0161497	0.458206	TRUE	Neutrophil
ST8SIA2	0.981	0.019	3.94413	3.47772e-06	2.27749e-05	0	0.25	-4.10414	-5.75189	7.31232	-16.5912	33.7055	0.0188121	0.0450494	0.00465018	0.0287269	0.045613	0.223	TRUE	Neutrophil
DCDC2	0.981	0.019	3.94413	2.21447e-05	0.00193002	0	0.25	-6.07006	-7.17835	4.19242	-15.6058	12.1701	0.0445995	1.13585	0.0133164	0.334957	0.327295	19.3947	TRUE	Neutrophil
ANKRD2	0.981	0.019	3.94413	2.19748e-06	8.37571e-05	0	0.25	-5.75599	-5.57538	4.05644	-16.2078	10.334	0.0082435	0.118709	0.00465018	0.0702475	0.0188586	0.829598	TRUE	Neutrophil
KLHL29	0.981	0.019	3.94413	2.45203e-05	0.000548379	0	0.25	-5.81089	-6.89967	5.29299	-16.0321	16.9709	0.0894103	0.622092	0.0137392	0.191311	0.315343	5.43667	TRUE	Neutrophil
CACNA1D	0.981	0.019	3.94413	3.83578e-05	0.00128792	0	0.25	-6.4381	-8.01061	4.91995	-15.0088	15.6364	0.0961742	1.16465	0.0173325	0.312572	0.391769	12.7844	TRUE	Neutrophil
FAM135B	0.981	0.019	3.94413	1.98076e-05	0.000265446	0	0.25	-4.91996	-6.22235	6.87092	-16.2027	29.9991	0.0589727	0.297385	0.0118368	0.122863	0.174999	2.46137	TRUE	Neutrophil
SLC22A3	0.981	0.019	3.94413	5.67188e-06	0.000219297	0	0.25	-6.41248	-7.4864	4.49415	-16.0911	12.9701	0.0202917	0.181949	0.00782076	0.106167	0.072237	2.27296	TRUE	Neutrophil
KIAA1211	0.981	0.019	3.94413	1.40993e-05	0.00014253	0	0.25	-6.14077	-6.7422	5.27988	-16.6747	19.18	0.0456563	0.209032	0.0118368	0.100319	0.15233	1.40688	TRUE	Neutrophil
RERGL	0.981	0.019	3.94413	1.18856e-05	0.000201918	0	0.25	-4.56449	-5.74243	5.23954	-17.7755	18.7627	0.034665	0.211774	0.0109913	0.103653	0.107066	2.15205	TRUE	Neutrophil
FYB2	0.981	0.019	3.94413	1.09808e-05	0.000723346	0	0.25	-4.87655	-5.71005	4.9462	-15.644	15.3312	0.0188121	0.429064	0.00782076	0.168102	0.0664371	6.07001	TRUE	Neutrophil
IGFN1	0.9808	0.0192	3.93346	2.30342e-06	3.2269e-05	0	0.25	-4.95091	-5.53327	7.20502	-18.2388	31.8194	0.00887762	0.045211	0.00338195	0.0300269	0.0252951	0.317883	TRUE	Neutrophil
TMEM132C	0.9808	0.0192	3.93346	2.12703e-05	0.000147033	0	0.25	-6.55278	-6.99729	5.50746	-18.3579	16.3124	0.075037	0.232429	0.0114141	0.095883	0.209134	1.44939	TRUE	Neutrophil
PDZD2	0.9808	0.0192	3.93346	6.05908e-05	0.00200256	0	0.25	-4.18464	-5.0886	4.72949	-13.7023	16.8016	0.149863	1.46317	0.0183893	0.326198	0.745242	20.4398	TRUE	Neutrophil
GRIN2D	0.9808	0.0192	3.93346	5.09251e-06	4.33423e-05	0	0.25	-4.00563	-4.77194	4.7165	-13.4914	17.6027	0.0112027	0.0859044	0.00634115	0.0471312	0.0319338	0.449242	TRUE	Neutrophil
PTX3	0.9808	0.0192	3.93346	0.000259539	2.40749e-05	0	0.25	5.47332	5.92632	3.05234	-5.09464	15.0439	0.198056	0.0324839	0.0710209	0.0251532	3.07043	0.227163	TRUE	Neutrophil
MASP1	0.9808	0.0192	3.93346	5.52512e-06	8.60876e-05	0	0.25	-5.01457	-5.53821	4.50153	-13.2375	16.4907	0.0177552	0.131712	0.00739801	0.073222	0.0446769	0.834431	TRUE	Neutrophil
TSBP1	0.9808	0.0192	3.93346	2.61958e-06	3.27891e-05	0	0.25	-4.98435	-6.13627	5.96352	-17.5962	24.4714	0.00507292	0.0395892	0.00380469	0.026615	0.0134628	0.30414	TRUE	Neutrophil
GRM4	0.9808	0.0192	3.93346	7.68783e-06	7.05203e-05	0	0.25	-5.13534	-5.65877	6.52566	-17.9371	27.9567	0.0194462	0.148214	0.0067639	0.0665331	0.043789	0.652103	TRUE	Neutrophil
AK8	0.9808	0.0192	3.93346	8.20131e-06	0.000171903	0	0.25	-5.54358	-6.84936	3.90625	-12.624	13.4458	0.0200803	0.22877	0.00993447	0.113332	0.0919126	1.68385	TRUE	Neutrophil
CPA4	0.9806	0.0194	3.92289	1.48932e-06	1.34969e-05	0	0.25	-3.42725	-4.43085	5.79673	-14.3805	23.4888	0.00232509	0.0263863	0.00190235	0.0176974	0.00927865	0.1307	TRUE	Neutrophil
ANO2	0.9806	0.0194	3.92289	1.81177e-05	0.000293825	0	0.25	-5.47167	-6.18738	5.76118	-19.9065	17.6241	0.0708096	0.338634	0.01078	0.120836	0.194211	2.67858	TRUE	Neutrophil
THBS2	0.9806	0.0194	3.92289	2.29328e-06	7.68141e-05	0	0.25	-4.92785	-5.06458	5.32173	-17.9287	20.4794	0.01078	0.0630238	0.00507292	0.0375576	0.0370396	0.791404	TRUE	Neutrophil
AMPD1	0.9806	0.0194	3.92289	9.69504e-07	5.35974e-06	0	0.25	-4.97062	-5.85307	5.68462	-16.0886	24.6796	0.00338195	0.0093999	0.00211372	0.00735096	0.010339	0.050732	TRUE	Neutrophil
PHYHIPL	0.9806	0.0194	3.92289	8.73669e-06	0.000397902	0	0.25	-6.00259	-7.00558	4.13083	-15.2045	11.5268	0.0126823	0.282388	0.0067639	0.158986	0.115329	3.94201	TRUE	Neutrophil
SLCO1A2	0.9806	0.0194	3.92289	5.52062e-06	3.52281e-05	0	0.25	-5.64132	-6.50877	5.90598	-19.265	23.7571	0.0186007	0.0585843	0.0067639	0.0380518	0.0452018	0.358512	TRUE	Neutrophil
HKDC1	0.9806	0.0194	3.92289	8.13163e-06	0.000351911	0	0.25	-6.14208	-7.01133	3.6345	-14.3442	9.27658	0.0137392	0.256155	0.0082435	0.138111	0.0938337	3.79065	TRUE	Neutrophil
KCNQ3	0.9806	0.0194	3.92289	2.45609e-05	0.000343313	0	0.25	-6.22078	-7.18415	5.23301	-17.2086	16.939	0.0782076	0.322327	0.014796	0.133731	0.224555	3.1458	TRUE	Neutrophil
BSN	0.9806	0.0194	3.92289	6.80603e-06	0.000100234	0	0.25	-4.72682	-5.59847	4.40971	-13.7156	16.5118	0.016487	0.183119	0.00803213	0.0870103	0.0489373	0.965306	TRUE	Neutrophil
SPINK5	0.9806	0.0194	3.92289	4.49395e-06	5.67984e-05	0	0.25	-5.02344	-6.92185	4.79984	-13.575	18.2243	0.014796	0.0522765	0.0067639	0.0367458	0.05186	0.576478	TRUE	Neutrophil
LTB	0.9804	0.0196	3.91243	0.000320833	0.000987712	0	0.25	4.10556	3.6352	5.0722	-9.03545	20.3746	0.121116	0.198584	0.0930036	0.0800997	3.33994	8.52636	TRUE	Neutrophil
PLSCR4	0.9804	0.0196	3.91243	9.17994e-06	0.000271139	0	0.25	-5.20406	-6.17571	3.19008	-11.5264	8.90342	0.0183893	0.192656	0.00951173	0.127222	0.123501	2.65144	TRUE	Neutrophil
COL8A1	0.9804	0.0196	3.91243	1.09903e-05	0.000342659	0	0.25	-5.20772	-6.03225	4.66684	-14.6373	13.2536	0.0342422	0.299448	0.0105686	0.133557	0.103098	3.09039	TRUE	Neutrophil
PLLP	0.9804	0.0196	3.91243	8.35308e-06	0.000235869	0	0.25	-5.05877	-5.45088	2.77707	-11.6454	7.51086	0.0171211	0.277946	0.00951173	0.13933	0.110105	2.36281	TRUE	Neutrophil
VGLL3	0.9804	0.0196	3.91243	5.51575e-06	4.344e-05	0	0.25	-4.62057	-5.15876	4.54318	-14.3587	16.5089	0.0133164	0.0701941	0.00739801	0.0422755	0.057782	0.416156	TRUE	Neutrophil
SOBP	0.9804	0.0196	3.91243	1.71233e-05	0.000390998	0	0.25	-4.96757	-5.65787	2.95865	-11.483	9.66334	0.0627774	0.351683	0.0118368	0.171903	0.185717	3.81736	TRUE	Neutrophil
DNAJC18	0.9804	0.0196	3.91243	1.34409e-05	0.000138518	0	0.25	-3.20793	-3.14014	1.96112	-8.15583	5.8462	0.0173325	0.168647	0.00930036	0.100436	0.0751809	1.41151	TRUE	Neutrophil
FRG2C	0.9804	0.0196	3.91243	4.53313e-07	4.93033e-06	0	0.25	-2.96102	-3.64137	4.79925	-18.0594	17.1124	0.000845487	0.00395711	0.000845487	0.00324413	0.00938393	0.0479079	TRUE	Neutrophil
DIPK1B	0.9804	0.0196	3.91243	3.40401e-06	8.55345e-05	0	0.25	-4.41973	-5.06923	3.19004	-11.016	10.1236	0.00655253	0.100361	0.00359332	0.0626868	0.0538653	0.892759	TRUE	Neutrophil
BMPR1B	0.9804	0.0196	3.91243	1.98364e-05	0.000884702	0	0.25	-5.18081	-6.51157	5.92343	-19.482	19.8958	0.0627774	0.618793	0.0122596	0.170884	0.213988	7.88738	TRUE	Neutrophil
SLC44A5	0.9804	0.0196	3.91243	1.60289e-05	0.000165116	0	0.25	-5.23358	-5.77032	4.56465	-17.0286	12.9607	0.0528429	0.220858	0.0131051	0.101622	0.135074	1.65271	TRUE	Neutrophil
CYP2C8	0.9804	0.0196	3.91243	1.50002e-06	3.84708e-05	0	0.25	-5.74106	-6.76441	4.02681	-14.0897	12.3312	0.00422744	0.0272245	0.00232509	0.0205521	0.014107	0.353361	TRUE	Neutrophil
PDE11A	0.9804	0.0196	3.91243	2.17809e-05	0.000258144	0	0.25	-4.8791	-5.50131	4.37571	-13.1899	16.4703	0.0617206	0.426345	0.0131051	0.147397	0.215644	2.45528	TRUE	Neutrophil
TGM6	0.9804	0.0196	3.91243	2.28142e-06	1.4089e-05	0	0.25	-5.62459	-6.5785	5.25175	-15.5839	18.7729	0.00697527	0.0235886	0.00401606	0.0164273	0.0165318	0.137276	TRUE	Neutrophil
THSD7A	0.9802	0.0198	3.90207	3.69229e-05	0.00261326	0	0.25	-6.75208	-8.24854	4.30156	-15.0154	11.378	0.0853942	1.48951	0.0152188	0.399058	0.302447	22.6662	TRUE	Neutrophil
C3orf20	0.9802	0.0198	3.90207	4.80872e-06	5.11074e-05	0	0.25	-6.33052	-7.97767	5.34203	-16.6545	14.5105	0.00972311	0.077637	0.00612978	0.0509355	0.0478492	0.515358	TRUE	Neutrophil
UNC13A	0.9802	0.0198	3.90207	5.37798e-06	5.01155e-05	0	0.25	-5.47519	-6.03183	4.27939	-14.3821	13.6448	0.0190235	0.0954114	0.00845487	0.0495306	0.088922	0.515409	TRUE	Neutrophil
CASR	0.9802	0.0198	3.90207	1.50208e-05	0.00157528	0	0.25	-7.20152	-8.07347	5.77371	-19.7705	13.6978	0.0340309	0.911145	0.0116254	0.225627	0.149292	16.923	TRUE	Neutrophil
PADI3	0.9802	0.0198	3.90207	1.75941e-06	1.5101e-05	0	0.25	-4.24678	-4.84366	5.36994	-15.9489	21.8207	0.0052843	0.0329969	0.00443881	0.0204683	0.0203677	0.146668	TRUE	Neutrophil
TULP1	0.9802	0.0198	3.90207	1.14459e-06	1.44963e-05	0	0.25	-3.94	-4.79254	6.34817	-16.4449	26.9446	0.00359332	0.0321552	0.00211372	0.0203185	0.00736086	0.138848	TRUE	Neutrophil
COL20A1	0.9802	0.0198	3.90207	2.42879e-06	2.53362e-05	0	0.25	-5.14441	-5.32287	6.27431	-18.2367	26.7397	0.0082435	0.0556645	0.00486155	0.0337773	0.0191089	0.243777	TRUE	Neutrophil
COL12A1	0.9802	0.0198	3.90207	6.77767e-06	0.000151779	0	0.25	-5.55773	-5.5663	4.00054	-15.1303	11.5161	0.0205031	0.193768	0.00866624	0.100026	0.086155	1.50075	TRUE	Neutrophil
CLDN11	0.9802	0.0198	3.90207	2.43473e-06	2.789e-05	0	0.25	-4.57315	-5.0375	3.48899	-14.6179	9.68093	0.0052843	0.0331552	0.00422744	0.023949	0.0164462	0.302827	TRUE	Neutrophil
NLGN4Y	0.9802	0.0198	3.90207	1.16684e-05	0.000522041	0	0.25	-5.87	-6.512	4.72587	-15.8272	12.7331	0.0287466	0.279753	0.00930036	0.148008	0.0867809	5.20353	TRUE	Neutrophil
FGL2	0.98	0.02	3.89182	0.00232585	0.000330484	0	0.25	4.34716	4.55331	2.44838	-6.0162	15.5412	1.22594	0.147453	0.458043	0.0836583	24.5974	3.48927	TRUE	Neutrophil
DHRS9	0.98	0.02	3.89182	3.48192e-05	2.57159e-05	0	0.25	3.4378	4.10286	3.34831	-5.00928	12.8336	0.0259987	0.045621	0.0186007	0.0322286	0.275317	0.26148	TRUE	Neutrophil
B3GALT5	0.98	0.02	3.89182	4.21037e-06	5.78529e-05	0	0.25	-5.36015	-6.13133	5.23309	-16.6193	18.9061	0.0118368	0.130943	0.0052843	0.0595655	0.033043	0.589752	TRUE	Neutrophil
LPA	0.98	0.02	3.89182	4.72737e-06	3.57893e-05	0	0.25	-3.50052	-4.71634	5.90013	-13.5438	24.0775	0.0082435	0.0504764	0.00507292	0.0348706	0.0238586	0.367615	TRUE	Neutrophil
TNNI1	0.98	0.02	3.89182	3.36826e-06	6.12294e-05	0	0.25	-4.13296	-3.87606	3.31217	-15.1803	10.3892	0.00951173	0.107115	0.0052843	0.0614018	0.0243434	0.631637	TRUE	Neutrophil
DOK6	0.98	0.02	3.89182	2.53601e-05	0.000419564	0	0.25	-5.40445	-5.8625	3.69889	-13.2694	11.0529	0.0667935	0.354855	0.014796	0.174173	0.203875	4.37178	TRUE	Neutrophil
CUX2	0.98	0.02	3.89182	1.78813e-05	0.000116442	0	0.25	-5.43768	-6.41008	5.5347	-15.8968	20.1294	0.0564363	0.203233	0.0141619	0.0867827	0.199292	1.15374	TRUE	Neutrophil
CLMP	0.98	0.02	3.89182	1.02247e-05	0.000113494	0	0.25	-4.42783	-4.79097	3.67794	-13.0276	12.3783	0.0266328	0.16388	0.00993447	0.0827028	0.097209	1.13219	TRUE	Neutrophil
SAMD5	0.98	0.02	3.89182	1.85616e-05	0.00103982	0	0.25	-5.88446	-7.16629	4.28148	-13.1413	12.0168	0.0456563	0.641559	0.0122596	0.260288	0.159174	9.42419	TRUE	Neutrophil
LPAR1	0.98	0.02	3.89182	1.64448e-05	0.000224694	0	0.25	-2.24286	-3.32005	4.80272	-15.0305	17.2446	0.0372014	0.202653	0.0150074	0.0982794	0.298564	2.03476	TRUE	Neutrophil
NPAS2	0.98	0.02	3.89182	1.33398e-05	0.000562668	0	0.25	-6.69028	-7.71765	4.0599	-14.1087	10.9783	0.0321285	0.438727	0.0101458	0.196316	0.120114	5.50971	TRUE	Neutrophil
CLDN16	0.98	0.02	3.89182	9.92776e-06	0.000261248	0	0.25	-4.93223	-5.23058	4.54614	-15.8204	11.8878	0.0162756	0.246649	0.00803213	0.115911	0.06995	2.72915	TRUE	Neutrophil
PHACTR3	0.9798	0.0202	3.88167	1.39976e-05	0.000184198	0	0.25	-6.30103	-6.31065	4.60355	-17.0385	14.4718	0.032974	0.258802	0.0105686	0.0947896	0.112156	1.71563	TRUE	Neutrophil
COL14A1	0.9798	0.0202	3.88167	1.63779e-05	0.00026645	0	0.25	-6.69591	-7.09212	4.38797	-18.6291	12.3172	0.0505179	0.355555	0.0126823	0.144518	0.18796	2.71263	TRUE	Neutrophil
KCNT1	0.9798	0.0202	3.88167	4.80416e-06	4.2553e-05	0	0.25	-5.25405	-4.78598	4.35383	-16.232	14.0386	0.0112027	0.0878997	0.00465018	0.0435636	0.0216829	0.393095	TRUE	Neutrophil
SIM2	0.9798	0.0202	3.88167	4.72159e-06	0.000612376	0	0.25	-6.07877	-6.57382	6.17493	-19.8802	17.2065	0.00739801	0.45233	0.00401606	0.14367	0.0243409	5.94015	TRUE	Neutrophil
NPAS1	0.9798	0.0202	3.88167	3.14699e-06	4.76972e-05	0	0.25	-4.36403	-4.48465	3.26851	-12.4686	9.33717	0.00612978	0.089016	0.00422744	0.0522895	0.0250604	0.49629	TRUE	Neutrophil
SLC7A13	0.9798	0.0202	3.88167	6.66999e-06	7.32566e-05	0	0.25	-4.48883	-4.81233	4.28316	-14.8743	12.7059	0.0169097	0.0900607	0.00803213	0.0558661	0.0878165	0.736614	TRUE	Neutrophil
HOXD8	0.9798	0.0202	3.88167	5.27825e-06	0.000175017	0	0.25	-4.66475	-5.17007	2.93438	-12.2872	6.47018	0.00612978	0.140761	0.00401606	0.0976234	0.0333908	1.76827	TRUE	Neutrophil
DRD2	0.9798	0.0202	3.88167	3.92153e-06	3.07065e-05	0	0.25	-5.1349	-5.90951	5.75087	-16.8079	23.6748	0.0183893	0.0476041	0.00507292	0.0322466	0.0448946	0.278436	TRUE	Neutrophil
CEBPD	0.9798	0.0202	3.88167	0.00572413	0.00075967	0	0.25	3.78183	3.9281	1.93126	-5.65357	10.4559	2.29738	0.429681	0.673219	0.201031	64.6144	8.31029	TRUE	Neutrophil
SHANK3	0.9798	0.0202	3.88167	9.59821e-06	0.000416123	0	0.25	-5.62759	-6.28608	4.26471	-15.4117	12.9621	0.0160643	0.30539	0.00718664	0.148502	0.0728356	4.37493	TRUE	Neutrophil
SHISA6	0.9798	0.0202	3.88167	1.61259e-05	0.000267502	0	0.25	-6.40465	-7.92892	5.2303	-15.5735	17.1669	0.0519975	0.328573	0.0118368	0.137332	0.15897	2.65224	TRUE	Neutrophil
HS3ST2	0.9798	0.0202	3.88167	9.40123e-06	6.26793e-05	0	0.25	-2.19373	-2.87773	5.10687	-16.8174	20.6143	0.0137392	0.0672168	0.0052843	0.0388007	0.0548477	0.535883	TRUE	Neutrophil
PXDNL	0.9796	0.0204	3.87161	2.17776e-05	0.000362742	0	0.25	-5.82389	-7.62605	5.36072	-15.3934	16.6237	0.0714437	0.3969	0.0133164	0.159486	0.20517	3.78122	TRUE	Neutrophil
DOK3	0.9796	0.0204	3.87161	0.000165806	2.79543e-05	0	0.25	3.64721	3.352	2.15378	-3.79569	10.4648	0.0991337	0.0274139	0.0834919	0.0189136	2.27391	0.29849	TRUE	Neutrophil
CFAP54	0.9796	0.0204	3.87161	2.00683e-05	0.000179957	0	0.25	-5.4502	-6.23569	3.94404	-13.0567	11.1962	0.056859	0.220437	0.0139505	0.111415	0.204536	1.87608	TRUE	Neutrophil
RHBDF1	0.9796	0.0204	3.87161	4.2428e-06	6.71051e-05	0	0.25	-4.14786	-4.36476	3.10798	-10.9181	10.0416	0.00908899	0.119537	0.00359332	0.0668865	0.0293187	0.680177	TRUE	Neutrophil
ABCB1	0.9796	0.0204	3.87161	2.82291e-05	0.000510799	0	0.25	-4.5057	-4.89362	2.59672	-10.7637	8.83168	0.0513633	0.412481	0.0173325	0.192943	0.358147	5.07286	TRUE	Neutrophil
TRPV5	0.9796	0.0204	3.87161	3.90154e-06	6.26366e-05	0	0.25	-1.9982	-3.26283	6.36333	-16.4933	24.6536	0.0105686	0.0584859	0.00591841	0.0343554	0.0468314	0.658185	TRUE	Neutrophil
WSCD2	0.9796	0.0204	3.87161	5.33449e-06	4.152e-05	0	0.25	-4.91769	-5.37602	4.88349	-15.6393	18.0115	0.0150074	0.0776941	0.00591841	0.0458431	0.0333641	0.399725	TRUE	Neutrophil
MSH2	0.9796	0.0204	3.87161	3.33425e-05	0.000377914	0	0.25	-3.71879	-4.15255	1.93645	-8.35936	5.97364	0.0462904	0.322724	0.0156415	0.177172	0.258877	3.86995	TRUE	Neutrophil
PDGFRL	0.9796	0.0204	3.87161	6.35908e-06	6.24966e-05	0	0.25	-4.29301	-4.87117	5.07554	-15.4915	20.1484	0.0211372	0.124005	0.00866624	0.0673179	0.0597052	0.613952	TRUE	Neutrophil
HMGA2	0.9796	0.0204	3.87161	9.02386e-06	0.000123963	0	0.25	-5.6088	-6.17874	5.25939	-15.5792	15.7055	0.0350877	0.226939	0.0118368	0.101538	0.130407	1.25587	TRUE	Neutrophil
ZBTB7C	0.9796	0.0204	3.87161	3.17893e-05	0.000325133	0	0.25	-4.05824	-5.16176	5.23777	-13.6282	18.6665	0.0930036	0.556425	0.0124709	0.156874	0.226007	3.32165	TRUE	Neutrophil
CA12	0.9796	0.0204	3.87161	6.2248e-05	0.00266141	0	0.25	-5.11999	-5.90517	4.41043	-14.8247	10.2877	0.0333967	1.48461	0.0160643	0.369157	0.430762	28.7359	TRUE	Neutrophil
OTOG	0.9796	0.0204	3.87161	5.78433e-06	4.37931e-05	0	0.25	-5.2501	-5.42431	5.04237	-16.3392	18.0306	0.0308603	0.0860028	0.00697527	0.0498871	0.0713659	0.402684	TRUE	Neutrophil
SHOX	0.9796	0.0204	3.87161	1.26707e-06	8.60815e-06	0	0.25	-4.44479	-6.2547	6.10986	-14.5387	26.4304	0.00401606	0.0139797	0.00295921	0.0105891	0.0154555	0.0883165	TRUE	Neutrophil
NWD2	0.9796	0.0204	3.87161	9.54701e-06	6.71735e-05	0	0.25	-4.66688	-5.91606	6.9941	-17.2737	29.0974	0.0205031	0.132113	0.00866624	0.0713708	0.0586413	0.645822	TRUE	Neutrophil
ABI3BP	0.9796	0.0204	3.87161	1.66328e-05	0.000470983	0	0.25	-6.42299	-7.57036	3.97793	-14.3218	11.3512	0.0445994	0.383266	0.0131051	0.176144	0.175919	4.45292	TRUE	Neutrophil
PPP2R2C	0.9796	0.0204	3.87161	1.23359e-05	9.55322e-05	0	0.25	-3.82933	-4.40365	5.76512	-15.4066	22.6931	0.0503065	0.200681	0.00908899	0.0835086	0.160094	0.935511	TRUE	Neutrophil
LOXL1	0.9796	0.0204	3.87161	5.07152e-06	0.000121192	0	0.25	-5.03805	-5.44456	3.12045	-12.3075	8.14059	0.0101458	0.1859	0.00591841	0.0960687	0.0350842	1.25272	TRUE	Neutrophil
MYRF	0.9796	0.0204	3.87161	4.47612e-06	0.000128409	0	0.25	-6.0571	-6.64655	3.91204	-13.4053	12.4863	0.0120482	0.183708	0.00591841	0.0943313	0.0342303	1.4215	TRUE	Neutrophil
C11orf80	0.9796	0.0204	3.87161	1.3372e-05	0.000841176	0	0.25	-5.52194	-6.14823	3.17033	-13.6056	7.12799	0.0194462	0.478934	0.0105686	0.206321	0.156854	7.72014	TRUE	Neutrophil
SV2B	0.9794	0.0206	3.86165	1.02256e-05	7.01482e-05	0	0.25	-4.71903	-5.62355	5.36758	-14.6002	21.2812	0.0300148	0.118019	0.01078	0.0604193	0.0773303	0.659471	TRUE	Neutrophil
KIF26A	0.9794	0.0206	3.86165	3.47706e-06	5.15727e-05	0	0.25	-4.6637	-4.77809	3.99208	-14.5783	11.4565	0.0097231	0.0990171	0.00507292	0.0536374	0.0251469	0.543463	TRUE	Neutrophil
FBXL16	0.9794	0.0206	3.86165	2.08719e-06	4.07458e-05	0	0.25	-4.00749	-3.84493	2.69644	-11.8882	8.75701	0.00612978	0.0783265	0.00359332	0.0427847	0.0231268	0.408044	TRUE	Neutrophil
TECTA	0.9794	0.0206	3.86165	3.44821e-06	4.48842e-05	0	0.25	-5.54031	-6.72944	3.64131	-12.4853	10.7686	0.0105686	0.0556942	0.00570704	0.0389505	0.029981	0.461429	TRUE	Neutrophil
CADM1	0.9794	0.0206	3.86165	3.43744e-05	0.00095968	0	0.25	-4.91374	-5.36569	3.11051	-12.1909	8.37465	0.0646798	0.813739	0.0162756	0.26482	0.269188	9.68951	TRUE	Neutrophil
CCL7	0.9794	0.0206	3.86165	1.69174e-06	9.09217e-07	0	0.25	4.27961	4.81463	3.88355	-10.4789	15.0129	0.00105686	0.00197103	0.000422744	0.00171343	0.0162757	0.00820437	TRUE	Neutrophil
FMO2	0.9794	0.0206	3.86165	2.61229e-06	7.97955e-05	0	0.25	-5.41862	-6.08033	3.7435	-15.9589	9.47298	0.00760939	0.0705468	0.00591841	0.0496384	0.0434397	0.737607	TRUE	Neutrophil
MROH9	0.9794	0.0206	3.86165	5.1879e-06	4.10914e-05	0	0.25	-4.94899	-5.68095	5.42824	-15.8599	19.2895	0.0141619	0.0505963	0.00718664	0.0343135	0.0541337	0.362585	TRUE	Neutrophil
BPIFA2	0.9794	0.0206	3.86165	9.97208e-07	8.56855e-06	0	0.25	-3.74022	-3.99279	4.28119	-13.2061	17.5962	0.00232509	0.0165916	0.0014796	0.0124882	0.00463128	0.0790415	TRUE	Neutrophil
GRB10	0.9794	0.0206	3.86165	5.46524e-05	0.00131714	0	0.25	-4.23091	-4.94447	3.57743	-12.4441	9.3979	0.0944832	0.955797	0.0253646	0.311032	0.749086	12.3554	TRUE	Neutrophil
ZNF730	0.9794	0.0206	3.86165	3.45268e-06	3.26526e-05	0	0.25	-3.65385	-4.6071	4.30834	-11.2577	15.3823	0.00866624	0.0390229	0.00380469	0.0281038	0.0180165	0.316362	TRUE	Neutrophil
WDR64	0.9794	0.0206	3.86165	6.98833e-06	4.62131e-05	0	0.25	-4.55481	-5.53472	4.56598	-12.707	16.4085	0.0202917	0.068912	0.00760938	0.0446929	0.102487	0.44883	TRUE	Neutrophil
RGN	0.9792	0.0208	3.85178	1.13534e-05	0.000399727	0	0.25	-4.26738	-4.74062	3.00628	-11.2724	7.10215	0.00930036	0.201389	0.00655253	0.140007	0.154058	4.1103	TRUE	Neutrophil
SLC5A7	0.9792	0.0208	3.85178	1.07946e-06	8.85027e-06	0	0.25	-3.509	-4.40947	5.22421	-13.4433	23.0189	0.00634115	0.0116553	0.00317058	0.00921416	0.0144055	0.0840887	TRUE	Neutrophil
XKR4	0.9792	0.0208	3.85178	2.01676e-05	0.00029054	0	0.25	-6.63194	-7.15917	5.03033	-17.292	15.7354	0.080744	0.326925	0.0124709	0.121962	0.249081	2.65601	TRUE	Neutrophil
SNAP91	0.9792	0.0208	3.85178	7.02689e-06	4.36702e-05	0	0.25	-5.47575	-5.9043	5.09253	-15.3456	17.5281	0.0219827	0.0698462	0.00887762	0.0452171	0.0603575	0.410401	TRUE	Neutrophil
MAOA	0.9792	0.0208	3.85178	2.80144e-05	0.000504543	0	0.25	-4.83605	-5.52091	3.12472	-10.737	8.58091	0.0342422	0.424779	0.0194462	0.209946	0.308559	4.94205	TRUE	Neutrophil
PHF21B	0.9792	0.0208	3.85178	5.10204e-06	0.000264887	0	0.25	-6.53725	-7.64439	5.77577	-18.1671	16.5505	0.0166984	0.249805	0.0052843	0.122106	0.038181	2.92005	TRUE	Neutrophil
SMC1B	0.9792	0.0208	3.85178	2.90226e-06	2.57696e-05	0	0.25	-5.10402	-5.60103	4.11213	-14.5274	11.9247	0.0052843	0.0388132	0.00380469	0.0279031	0.0240289	0.266349	TRUE	Neutrophil
PASD1	0.9792	0.0208	3.85178	2.50922e-06	1.27172e-05	0	0.25	-4.38677	-5.35693	5.82011	-15.6294	25.4664	0.00908899	0.0223844	0.00338195	0.0162835	0.0175996	0.111523	TRUE	Neutrophil
SCN3A	0.9792	0.0208	3.85178	7.19249e-06	0.000322214	0	0.25	-3.67317	-4.7181	5.24042	-15.6194	16.7164	0.0183893	0.175585	0.00845487	0.0940078	0.0832405	3.05512	TRUE	Neutrophil
ASPN	0.9792	0.0208	3.85178	1.61137e-06	2.23427e-05	0	0.25	-5.47603	-6.01219	3.76613	-13.9751	10.0854	0.00401606	0.0262722	0.00274783	0.0199261	0.0284123	0.251514	TRUE	Neutrophil
LRP3	0.9792	0.0208	3.85178	7.73539e-06	9.98032e-05	0	0.25	-4.23094	-4.60957	4.33779	-12.9624	15.459	0.0171211	0.195364	0.00845487	0.0962724	0.100762	1.02998	TRUE	Neutrophil
ACSM3	0.9792	0.0208	3.85178	3.707e-05	0.000679114	0	0.25	-4.30608	-4.62893	2.72613	-12.6746	6.82621	0.0528429	0.536647	0.0207144	0.20539	0.319974	6.00553	TRUE	Neutrophil
TDRD12	0.9792	0.0208	3.85178	3.42814e-06	2.81249e-05	0	0.25	-4.57073	-5.29538	4.52028	-13.4862	16.8079	0.00930036	0.049093	0.00507292	0.0318841	0.0224642	0.289153	TRUE	Neutrophil
C11orf49	0.9792	0.0208	3.85178	4.58843e-05	0.000953099	0	0.25	-4.29587	-4.69513	2.29682	-9.43314	4.65597	0.0410061	0.558617	0.0186007	0.29198	0.366193	9.60758	TRUE	Neutrophil
IRAK3	0.9792	0.0208	3.85178	0.0012302	0.000219132	0	0.25	5.0653	5.05874	3.36938	-4.21957	15.4609	0.576826	0.11442	0.306278	0.0728955	14.7904	2.09309	TRUE	Neutrophil
FGA	0.9792	0.0208	3.85178	4.93243e-07	6.18332e-06	0	0.25	-3.72571	-4.66908	5.56309	-14.1832	21.0825	0.000845487	0.00879486	0.000845487	0.00765051	0.00227179	0.0580928	TRUE	Neutrophil
RPL3L	0.9792	0.0208	3.85178	2.48954e-06	3.64296e-05	0	0.25	-5.46573	-6.01464	5.78415	-16.7165	22.5364	0.00739801	0.0768344	0.0052843	0.0463913	0.0262097	0.371025	TRUE	Neutrophil
EMX1	0.9792	0.0208	3.85178	7.41619e-06	0.00036222	0	0.25	-5.50453	-6.16732	3.75041	-13.9202	8.38791	0.0160643	0.277014	0.00739801	0.146486	0.0729048	3.5322	TRUE	Neutrophil
SLC3A1	0.9792	0.0208	3.85178	4.439e-05	0.00100146	0	0.25	-4.97441	-6.20902	3.61371	-12.4358	8.31077	0.0333968	0.67149	0.0175439	0.303405	0.413522	10.4346	TRUE	Neutrophil
WNK2	0.979	0.021	3.84201	8.8748e-06	0.000121217	0	0.25	-5.90512	-6.41312	4.86607	-16.4822	17.9623	0.019869	0.212834	0.00760938	0.0929953	0.060069	1.20713	TRUE	Neutrophil
KLHL30	0.979	0.021	3.84201	1.70782e-06	2.32875e-05	0	0.25	-4.3829	-4.96986	5.47018	-15.5806	24.6657	0.00803213	0.0580071	0.00338195	0.0332171	0.0157899	0.239141	TRUE	Neutrophil
MEGF11	0.979	0.021	3.84201	1.52347e-05	0.000225696	0	0.25	-5.33828	-5.57164	4.07311	-14.8836	12.4247	0.0655253	0.383812	0.01078	0.127818	0.187988	2.34004	TRUE	Neutrophil
LAMC2	0.979	0.021	3.84201	5.71786e-06	0.000238109	0	0.25	-4.57707	-5.30302	5.05494	-19.8934	14.7753	0.0105686	0.170444	0.00591841	0.0783443	0.0351356	2.62067	TRUE	Neutrophil
HMCN1	0.979	0.021	3.84201	2.08752e-05	0.000377449	0	0.25	-5.14821	-6.31596	4.84504	-14.1442	13.4259	0.062566	0.365056	0.0128937	0.157734	0.168515	3.59302	TRUE	Neutrophil
KLF2	0.979	0.021	3.84201	0.0021325	0.00248012	0	0.25	3.93527	4.26218	4.72862	-9.26603	18.5664	1.09109	0.721072	0.308603	0.189675	17.3251	21.5732	TRUE	Neutrophil
SPEG	0.979	0.021	3.84201	4.60383e-06	4.54614e-05	0	0.25	-4.86927	-4.75024	3.72448	-14.7952	13.3121	0.0207144	0.0884263	0.00655253	0.049261	0.0768301	0.460139	TRUE	Neutrophil
KLHL13	0.979	0.021	3.84201	1.35951e-05	0.00121661	0	0.25	-6.19231	-7.2513	4.15029	-14.9187	10.7853	0.0183893	0.635886	0.00866624	0.247123	0.121186	12.1343	TRUE	Neutrophil
C5orf67	0.979	0.021	3.84201	9.45171e-06	0.000229848	0	0.25	-5.26552	-6.60248	6.9462	-18.5713	26.4676	0.019869	0.239852	0.00782076	0.110843	0.050805	2.04483	TRUE	Neutrophil
RP1L1	0.979	0.021	3.84201	7.11092e-06	6.12041e-05	0	0.25	-4.39625	-5.41717	5.59077	-15.3546	21.5631	0.0245191	0.121181	0.00612978	0.0640528	0.0954504	0.593766	TRUE	Neutrophil
LRRC8E	0.9788	0.0212	3.83233	1.22176e-06	2.43635e-05	0	0.25	-4.86942	-5.4126	3.53855	-13.3787	11.2351	0.00211372	0.0452922	0.0014796	0.028643	0.00425179	0.24421	TRUE	Neutrophil
IQCA1	0.9788	0.0212	3.83233	1.17588e-05	0.000272021	0	0.25	-4.28035	-5.50934	4.07476	-11.3851	14.249	0.0270556	0.229775	0.0097231	0.127722	0.0909612	2.64148	TRUE	Neutrophil
KCNJ4	0.9788	0.0212	3.83233	1.36739e-06	1.87743e-05	0	0.25	-4.02072	-4.38413	5.90412	-16.1986	25.2421	0.00486155	0.0435131	0.00274783	0.0264593	0.0093768	0.185803	TRUE	Neutrophil
LRFN5	0.9788	0.0212	3.83233	1.10738e-05	0.000101493	0	0.25	-4.83769	-6.39483	6.35523	-16.8558	24.8951	0.0441767	0.117596	0.00951173	0.067213	0.121624	0.904303	TRUE	Neutrophil
SHC2	0.9788	0.0212	3.83233	3.29852e-06	8.35175e-05	0	0.25	-4.87884	-5.4377	3.29969	-12.7657	10.5243	0.00422744	0.0750128	0.00359332	0.0518641	0.0247068	0.981898	TRUE	Neutrophil
TWIST1	0.9788	0.0212	3.83233	4.3421e-06	2.18527e-05	0	0.25	-4.00167	-4.17471	4.39188	-13.8886	18.6238	0.0112027	0.0443634	0.00486155	0.0298262	0.0296241	0.217156	TRUE	Neutrophil
ATP2B3	0.9788	0.0212	3.83233	2.9632e-06	3.61184e-05	0	0.25	-4.02644	-4.46529	6.35856	-17.137	24.8923	0.00866624	0.0734681	0.00338195	0.0426469	0.0219099	0.355465	TRUE	Neutrophil
NFASC	0.9788	0.0212	3.83233	1.50584e-05	0.000362609	0	0.25	-4.09522	-4.69378	5.00479	-15.8693	19.0047	0.0433312	0.39854	0.0097231	0.144826	0.141256	3.53166	TRUE	Neutrophil
KIRREL1	0.9788	0.0212	3.83233	8.7088e-06	0.000407207	0	0.25	-7.49587	-8.93838	4.88639	-17.0514	12.8749	0.0306489	0.399913	0.00845487	0.166313	0.0892579	4.10324	TRUE	Neutrophil
CADPS	0.9788	0.0212	3.83233	2.16659e-05	0.000122838	0	0.25	-5.71613	-6.00679	4.63747	-16.4012	14.4866	0.0942718	0.206347	0.0122596	0.0897123	0.273398	1.0959	TRUE	Neutrophil
TCF21	0.9788	0.0212	3.83233	1.06857e-06	5.70059e-05	0	0.25	-3.8273	-4.31411	3.86593	-20.1677	13.0677	0.00190235	0.0430707	0.00169097	0.0179281	0.00714832	0.66747	TRUE	Neutrophil
KCNIP1	0.9788	0.0212	3.83233	3.3036e-05	0.000480135	0	0.25	-6.99726	-7.90683	5.47801	-20.7034	14.6672	0.0815895	0.506454	0.0145847	0.158007	0.240832	4.5865	TRUE	Neutrophil
HDGFL3	0.9786	0.0214	3.82273	1.94721e-05	0.00028738	0	0.25	-3.33278	-3.78252	2.52075	-8.07173	7.20926	0.0145847	0.174706	0.0105686	0.120527	0.131705	2.88302	TRUE	Neutrophil
NETO1	0.9786	0.0214	3.82273	6.5082e-06	3.1333e-05	0	0.25	-3.66389	-3.99208	5.46696	-15.8968	22.419	0.0243078	0.0491106	0.00634115	0.0324143	0.0597051	0.300218	TRUE	Neutrophil
MOXD1	0.9786	0.0214	3.82273	5.54371e-06	8.89263e-05	0	0.25	-5.62397	-5.76021	4.21329	-18.1546	10.5173	0.0169097	0.104797	0.00697527	0.062573	0.0504217	0.920004	TRUE	Neutrophil
LYPD6B	0.9786	0.0214	3.82273	9.25821e-06	0.000256417	0	0.25	-5.94434	-6.70255	4.80971	-17.3508	12.3859	0.0291693	0.252554	0.0103572	0.118999	0.104224	2.5311	TRUE	Neutrophil
DEUP1	0.9786	0.0214	3.82273	4.35067e-06	4.13106e-05	0	0.25	-4.75414	-5.93556	4.32589	-11.9813	14.7643	0.0141619	0.0509225	0.00549567	0.0368596	0.0313444	0.419677	TRUE	Neutrophil
SPATA16	0.9786	0.0214	3.82273	1.23776e-05	7.9997e-05	0	0.25	-4.98307	-5.50868	5.33322	-15.4593	19.8535	0.0414289	0.138568	0.00993447	0.0724072	0.130477	0.72622	TRUE	Neutrophil
PAK3	0.9786	0.0214	3.82273	8.97283e-06	0.000114453	0	0.25	-4.7803	-5.31503	3.76795	-13.6885	10.3788	0.027267	0.10811	0.00908899	0.0673149	0.0769154	1.05545	TRUE	Neutrophil
NALCN	0.9786	0.0214	3.82273	1.44696e-05	9.61663e-05	0	0.25	-6.73672	-7.91104	5.74698	-19.1752	20.8593	0.0462904	0.150336	0.01078	0.0767268	0.13769	0.962095	TRUE	Neutrophil
EGFL6	0.9786	0.0214	3.82273	1.37682e-06	1.33678e-05	0	0.25	-4.80026	-4.70874	3.67906	-15.2164	11.7089	0.00211372	0.0242864	0.00126823	0.0184343	0.00341599	0.132016	TRUE	Neutrophil
BDKRB2	0.9786	0.0214	3.82273	4.7301e-06	0.000302729	0	0.25	-5.62969	-6.75858	5.04159	-16.3364	13.2273	0.0135278	0.211347	0.00612978	0.113458	0.0600959	3.1886	TRUE	Neutrophil
GFPT2	0.9786	0.0214	3.82273	5.81962e-06	0.000106508	0	0.25	-4.74611	-5.23528	3.32147	-12.8084	11.1061	0.01078	0.114037	0.00655253	0.0715985	0.0300308	0.990746	TRUE	Neutrophil
RGS22	0.9786	0.0214	3.82273	6.17644e-06	5.50836e-05	0	0.25	-4.54223	-5.45842	4.80462	-12.8536	17.4677	0.0154301	0.081255	0.00760938	0.0509565	0.053945	0.507696	TRUE	Neutrophil
STOX2	0.9786	0.0214	3.82273	2.36783e-05	0.00169942	0	0.25	-6.4793	-8.25049	5.0165	-15.0991	14.3498	0.0513634	1.02002	0.0135278	0.318152	0.21276	16.0742	TRUE	Neutrophil
TMEM108	0.9786	0.0214	3.82273	1.73591e-05	0.000142437	0	0.25	-6.40903	-7.08499	4.85156	-16.6006	13.8552	0.0638343	0.217515	0.0112027	0.100634	0.201094	1.45233	TRUE	Neutrophil
ACTN2	0.9786	0.0214	3.82273	6.79146e-06	5.48e-05	0	0.25	-3.36134	-4.01189	4.44694	-12.5877	17.5629	0.0150074	0.0839203	0.0067639	0.0550693	0.0426977	0.535775	TRUE	Neutrophil
LRRN3	0.9786	0.0214	3.82273	2.68344e-06	6.17822e-05	0	0.25	-5.02899	-5.48843	3.51931	-12.9198	9.92546	0.00908899	0.0458543	0.00422744	0.0373988	0.0297	0.573028	TRUE	Neutrophil
FSTL4	0.9786	0.0214	3.82273	2.92387e-05	0.000527606	0	0.25	-4.57119	-5.77475	5.28686	-13.7819	17.6626	0.0790531	0.577724	0.014796	0.182977	0.238499	4.82157	TRUE	Neutrophil
MEIS1	0.9786	0.0214	3.82273	1.23224e-05	0.000324152	0	0.25	-5.90684	-6.80409	4.02527	-15.7121	10.6592	0.0382583	0.315464	0.0122596	0.142568	0.175742	3.02427	TRUE	Neutrophil
C1QTNF3	0.9786	0.0214	3.82273	4.98765e-06	8.88632e-05	0	0.25	-4.3239	-4.6671	2.7533	-11.9849	7.31494	0.00845487	0.0924139	0.0052843	0.0648436	0.0615969	0.906043	TRUE	Neutrophil
FER1L6	0.9786	0.0214	3.82273	1.93405e-05	0.000199215	0	0.25	-2.89509	-4.28788	6.78771	-14.1545	29.6149	0.0414289	0.295451	0.0128937	0.123921	0.141826	1.88127	TRUE	Neutrophil
ZPLD1	0.9786	0.0214	3.82273	2.41193e-05	0.00020473	0	0.25	-2.51492	-3.33065	6.54589	-15.898	22.5864	0.0714437	0.368445	0.0150074	0.125197	0.224097	1.9792	TRUE	Neutrophil
RHOBTB1	0.9784	0.0216	3.81322	3.07825e-05	0.000937463	0	0.25	-4.30049	-4.89619	3.91094	-11.7177	13.0027	0.0513634	0.656111	0.0179666	0.235303	0.329934	9.27741	TRUE	Neutrophil
DSCAML1	0.9784	0.0216	3.81322	3.65983e-05	0.00172654	0	0.25	-6.58101	-8.14741	5.30398	-16.9061	14.9438	0.0809554	1.39175	0.0169097	0.331626	0.307472	18.1332	TRUE	Neutrophil
MGAT3	0.9784	0.0216	3.81322	5.59299e-06	8.20451e-05	0	0.25	-3.75907	-4.53479	4.56137	-12.7113	18.3143	0.0160643	0.143825	0.00760938	0.0731891	0.0558139	0.79507	TRUE	Neutrophil
TTN	0.9784	0.0216	3.81322	2.64411e-05	0.000230766	0	0.25	-4.07222	-4.67198	2.99847	-10.7615	10.2552	0.0486155	0.176576	0.0145847	0.102224	0.257578	2.43397	TRUE	Neutrophil
CHSY3	0.9784	0.0216	3.81322	1.62566e-05	0.000154264	0	0.25	-5.56907	-6.9186	5.61453	-15.897	16.7934	0.0393152	0.173536	0.0124709	0.091869	0.142068	1.42891	TRUE	Neutrophil
ABCA4	0.9784	0.0216	3.81322	1.22177e-05	0.000190317	0	0.25	-5.75351	-5.96948	5.15252	-16.6682	14.6004	0.0374128	0.359841	0.0105686	0.127087	0.104762	1.9114	TRUE	Neutrophil
SLC28A1	0.9784	0.0216	3.81322	1.69049e-05	0.00071257	0	0.25	-4.19665	-4.91292	5.1063	-13.9442	16.8727	0.034665	0.512415	0.0124709	0.206995	0.184562	7.1839	TRUE	Neutrophil
SPTBN2	0.9784	0.0216	3.81322	6.26396e-06	0.000263693	0	0.25	-5.17955	-5.66168	4.10919	-15.1421	10.8514	0.00739801	0.259397	0.00507292	0.124909	0.0602174	2.5584	TRUE	Neutrophil
ACER1	0.9784	0.0216	3.81322	1.07461e-06	1.82109e-05	0	0.25	-5.21419	-5.94888	3.61715	-14.2795	10.2383	0.00126823	0.0204076	0.00105686	0.0149865	0.0025412	0.187585	TRUE	Neutrophil
ZC3H12B	0.9784	0.0216	3.81322	5.08707e-06	0.000210646	0	0.25	-5.61771	-6.25685	3.71289	-13.6534	8.05612	0.00549567	0.103263	0.00401606	0.0696364	0.0607412	1.9815	TRUE	Neutrophil
PLAC8	0.9784	0.0216	3.81322	0.00121014	0.000573	0	0.25	4.86977	5.25004	3.93083	-6.21168	15.1572	0.608534	0.154316	0.233566	0.0946818	11.2465	6.55866	TRUE	Neutrophil
CES5A	0.9784	0.0216	3.81322	3.80326e-06	4.07922e-05	0	0.25	-4.11976	-4.92933	6.39549	-16.6509	26.2928	0.0152188	0.0905885	0.00443881	0.0491082	0.0357921	0.407314	TRUE	Neutrophil
PCED1B	0.9784	0.0216	3.81322	4.36809e-05	0.000460637	0	0.25	-3.11729	-3.84054	3.22447	-10.7961	10.9069	0.0583386	0.267223	0.0224054	0.140917	0.522588	4.51669	TRUE	Neutrophil
DNAH8	0.9784	0.0216	3.81322	1.12306e-05	0.000100453	0	0.25	-5.30477	-5.4251	4.04498	-14.7279	11.6864	0.034665	0.182194	0.00993447	0.0817292	0.0947498	0.940176	TRUE	Neutrophil
SERPINE2	0.9784	0.0216	3.81322	1.18591e-05	0.000227819	0	0.25	-4.05754	-4.31262	2.6737	-11.28	8.00695	0.0192348	0.200624	0.00993447	0.106358	0.109554	2.08892	TRUE	Neutrophil
GLCCI1	0.9784	0.0216	3.81322	3.28105e-05	0.000816736	0	0.25	-4.92792	-5.43513	2.7254	-11.2084	8.40294	0.0384697	0.522633	0.0192348	0.244948	0.431562	8.80112	TRUE	Neutrophil
TMC1	0.9784	0.0216	3.81322	2.50028e-05	0.000281139	0	0.25	-3.52044	-4.25656	5.62166	-12.7391	21.6765	0.0617206	0.481047	0.0143733	0.147271	0.204442	2.67384	TRUE	Neutrophil
FLNC	0.9784	0.0216	3.81322	3.87112e-06	4.49524e-05	0	0.25	-4.13212	-4.43378	4.53896	-13.2006	17.2924	0.00845488	0.0886504	0.0052843	0.0523434	0.0232436	0.456711	TRUE	Neutrophil
LRFN2	0.9782	0.0218	3.8038	1.15855e-05	0.00010029	0	0.25	-6.42707	-6.74943	5.43849	-16.916	17.0685	0.0467132	0.194501	0.0101458	0.0867587	0.120095	0.935968	TRUE	Neutrophil
LGALS2	0.9782	0.0218	3.8038	0.00168198	0.000404416	0	0.25	4.63245	4.45132	3.76259	-6.33397	18.0118	0.65609	0.224368	0.308814	0.110079	18.7249	3.86523	TRUE	Neutrophil
MELK	0.9782	0.0218	3.8038	5.68419e-06	4.5144e-05	0	0.25	-4.34941	-4.51562	3.57683	-13.1743	11.2524	0.0152188	0.0698523	0.00612978	0.0463045	0.0429375	0.438984	TRUE	Neutrophil
ADGRG4	0.9782	0.0218	3.8038	2.69951e-06	1.30854e-05	0	0.25	-3.7875	-4.59267	5.75993	-14.767	25.1922	0.00655253	0.0242774	0.00295921	0.0171822	0.0112724	0.125236	TRUE	Neutrophil
CACNG6	0.9782	0.0218	3.8038	7.93227e-07	6.73464e-06	0	0.25	-3.69711	-4.73405	5.67101	-13.5966	24.9715	0.00169097	0.0126109	0.00105686	0.00907337	0.00327467	0.0646846	TRUE	Neutrophil
ADAMTS7	0.9782	0.0218	3.8038	4.17477e-06	4.13923e-05	0	0.25	-4.60675	-4.62066	3.97861	-13.843	13.0181	0.00930036	0.0708321	0.0052843	0.0440968	0.0258238	0.399341	TRUE	Neutrophil
SH2D4B	0.9782	0.0218	3.8038	7.56929e-06	4.50773e-05	0	0.25	-6.06692	-6.84265	5.16926	-16.181	17.0406	0.0192348	0.082483	0.00782076	0.0498721	0.0480313	0.417701	TRUE	Neutrophil
NXN	0.9782	0.0218	3.8038	1.41978e-05	0.000415368	0	0.25	-5.59821	-6.55493	4.5704	-14.4963	13.8369	0.036356	0.421343	0.00993447	0.161164	0.108133	4.25154	TRUE	Neutrophil
AJAP1	0.9782	0.0218	3.8038	9.596e-06	0.000246281	0	0.25	-5.0096	-5.90887	3.85535	-13.5174	11.8314	0.0213485	0.25024	0.00803213	0.117981	0.0870878	2.65009	TRUE	Neutrophil
FREM3	0.9782	0.0218	3.8038	4.59407e-06	3.82064e-05	0	0.25	-5.68056	-6.29212	4.3566	-13.7245	16.2612	0.0207144	0.0657399	0.00739801	0.0424942	0.0540657	0.360714	TRUE	Neutrophil
ARMC3	0.9782	0.0218	3.8038	5.76656e-06	7.21268e-05	0	0.25	-5.18789	-5.6588	4.29815	-14.5054	13.6572	0.0154301	0.0956434	0.00803213	0.0627707	0.0399815	0.699442	TRUE	Neutrophil
ARHGAP40	0.9782	0.0218	3.8038	3.80023e-06	7.44402e-05	0	0.25	-5.65208	-6.23152	5.09688	-14.4608	17.5923	0.0109913	0.0963177	0.00570704	0.0573758	0.035833	0.703824	TRUE	Neutrophil
MAP3K15	0.9782	0.0218	3.8038	5.0182e-06	0.000222976	0	0.25	-6.31899	-7.30005	4.65423	-15.2769	11.6324	0.0143733	0.203178	0.00465018	0.116546	0.0320944	2.39748	TRUE	Neutrophil
LILRB1	0.9782	0.0218	3.8038	0.000226638	4.86131e-05	0	0.25	5.22064	5.26	3.56178	-4.79984	17.8915	0.165927	0.0250382	0.0883534	0.0192042	2.29539	0.615645	TRUE	Neutrophil
SUSD4	0.978	0.022	3.79447	8.22541e-06	0.000420414	0	0.25	-5.67863	-5.91581	4.19426	-14.7304	10.0473	0.0215599	0.377039	0.00930036	0.16226	0.0736843	4.41734	TRUE	Neutrophil
ACSM2A	0.978	0.022	3.79447	5.88961e-05	0.00374125	0	0.25	-4.45159	-4.23016	5.26402	-18.1859	14.9915	0.0492497	1.55311	0.0194462	0.240383	1.00966	37.9311	TRUE	Neutrophil
BRINP2	0.978	0.022	3.79447	5.62942e-06	4.39338e-05	0	0.25	-4.96202	-5.75294	6.684	-17.1945	28.3067	0.0268442	0.0879431	0.00634115	0.0533888	0.0888556	0.427115	TRUE	Neutrophil
TNFRSF19	0.978	0.022	3.79447	1.15564e-05	0.000341904	0	0.25	-5.97457	-7.09358	3.78137	-12.9955	10.6413	0.0285352	0.366348	0.00951173	0.171582	0.0660494	3.43724	TRUE	Neutrophil
P4HA3	0.978	0.022	3.79447	7.1948e-06	8.62692e-05	0	0.25	-3.42425	-3.87746	3.54414	-11.2028	11	0.0105686	0.088527	0.00697527	0.0589425	0.0434182	0.831158	TRUE	Neutrophil
PEG10	0.978	0.022	3.79447	6.80767e-06	0.000127521	0	0.25	-4.1678	-4.08149	2.92228	-13.1599	7.33512	0.0120482	0.175374	0.00782076	0.101458	0.0914653	1.38684	TRUE	Neutrophil
ID4	0.978	0.022	3.79447	9.08945e-06	0.000178935	0	0.25	-3.73828	-4.25922	3.21383	-11.8539	10.0342	0.0118368	0.206122	0.00908899	0.117442	0.160955	1.91865	TRUE	Neutrophil
GPR26	0.978	0.022	3.79447	1.41859e-06	1.07934e-05	0	0.25	-4.07274	-4.80114	6.2613	-16.0922	26.8256	0.00422744	0.0204974	0.00190235	0.0140609	0.0122088	0.102712	TRUE	Neutrophil
CYP19A1	0.978	0.022	3.79447	9.81455e-06	3.60722e-05	0	0.25	-2.57343	-3.9585	6.74645	-15.3436	29.9222	0.0249419	0.0778351	0.00951173	0.0435216	0.0755273	0.358093	TRUE	Neutrophil
KHDC1	0.978	0.022	3.79447	5.67669e-06	6.72677e-05	0	0.25	-4.90797	-5.44601	2.9324	-10.9505	9.26106	0.0150074	0.0643498	0.00655253	0.0460888	0.0483023	0.647345	TRUE	Neutrophil
KIAA1549L	0.978	0.022	3.79447	1.27866e-05	0.000123855	0	0.25	-4.7373	-5.69358	4.90842	-13.9198	14.9544	0.0310717	0.195404	0.0116254	0.0949124	0.121922	1.20852	TRUE	Neutrophil
STIM2	0.978	0.022	3.79447	0.000115406	0.000811583	0	0.25	-2.40265	-2.69425	2.01747	-7.95603	6.92116	0.0815895	0.518768	0.0450222	0.254276	1.08722	8.15513	TRUE	Neutrophil
WNT9A	0.978	0.022	3.79447	2.40784e-06	4.17967e-05	0	0.25	-5.06268	-5.76348	4.66241	-14.6455	14.4972	0.00866624	0.0656893	0.00317058	0.0405351	0.0163739	0.412212	TRUE	Neutrophil
UGT1A9	0.978	0.022	3.79447	1.23418e-05	0.000219757	0	0.25	-5.78937	-6.35838	6.36883	-20.0356	18.4227	0.0445994	0.333031	0.00908899	0.105388	0.136382	1.92142	TRUE	Neutrophil
EBF2	0.978	0.022	3.79447	9.69652e-06	8.80901e-05	0	0.25	-3.86952	-4.29947	5.14346	-15.88	21.0626	0.0342422	0.139868	0.00993447	0.0724192	0.116386	0.834415	TRUE	Neutrophil
MYH13	0.978	0.022	3.79447	3.66293e-06	2.36199e-05	0	0.25	-6.24308	-7.1989	5.18802	-16.5725	18.5061	0.01078	0.0403617	0.00422744	0.0281337	0.0169934	0.228297	TRUE	Neutrophil
SLCO6A1	0.978	0.022	3.79447	5.62907e-06	3.51211e-05	0	0.25	-4.77733	-6.91685	7.26783	-15.7888	31.477	0.0139505	0.0532079	0.00697527	0.0370753	0.0381951	0.319278	TRUE	Neutrophil
NR5A2	0.978	0.022	3.79447	8.81653e-06	9.13336e-05	0	0.25	-4.83194	-4.49573	4.01563	-15.7213	13.0075	0.0384697	0.118449	0.00803213	0.0630882	0.0960671	0.884506	TRUE	Neutrophil
ABCA10	0.9778	0.0222	3.78521	6.46673e-06	0.000367173	0	0.25	-5.89179	-7.06308	4.06312	-14.7308	9.30961	0.0109913	0.195712	0.00782076	0.114236	0.0823328	3.79634	TRUE	Neutrophil
CDH6	0.9778	0.0222	3.78521	1.48551e-05	0.000715175	0	0.25	-4.99756	-5.82304	4.97558	-15.4801	16.8475	0.0382583	0.493115	0.0137392	0.185242	0.258867	7.93546	TRUE	Neutrophil
TNS2	0.9778	0.0222	3.78521	1.74592e-05	0.000361083	0	0.25	-4.40564	-4.70456	2.71373	-10.6257	6.17664	0.0348763	0.468538	0.0126823	0.189235	0.183822	3.91328	TRUE	Neutrophil
NDST3	0.9778	0.0222	3.78521	9.116e-06	9.66613e-05	0	0.25	-4.58459	-5.85212	4.85681	-13.5022	16.9449	0.0300148	0.119557	0.00803213	0.0729584	0.0673182	0.948709	TRUE	Neutrophil
IER3	0.9778	0.0222	3.78521	0.00275002	0.000482167	0	0.25	3.89658	3.76919	2.56886	-5.8806	15.6863	1.53919	0.293675	0.434158	0.128007	27.3792	4.80398	TRUE	Neutrophil
ABCA13	0.9778	0.0222	3.78521	2.48684e-05	0.000124427	0	0.25	-3.92302	-4.85398	6.04565	-15.9091	25.5743	0.076728	0.206263	0.0143733	0.0909314	0.242369	1.2734	TRUE	Neutrophil
GDAP1L1	0.9778	0.0222	3.78521	2.59333e-06	2.82064e-05	0	0.25	-4.35421	-5.90721	5.3248	-13.3595	18.9457	0.00359332	0.0305555	0.00232509	0.0231372	0.0368956	0.293366	TRUE	Neutrophil
MYOCOS	0.9778	0.0222	3.78521	5.64577e-06	9.87271e-05	0	0.25	-4.15758	-4.67893	4.24653	-13.1231	12.541	0.0166984	0.128752	0.00803213	0.0777093	0.120915	0.966617	TRUE	Neutrophil
ZNF534	0.9778	0.0222	3.78521	4.49335e-07	6.13922e-06	0	0.25	-4.7983	-6.07863	4.44479	-12.7588	16.821	0.00105686	0.00768658	0.00105686	0.00624562	0.00256735	0.0657912	TRUE	Neutrophil
KCNH1	0.9778	0.0222	3.78521	1.77429e-05	0.000167535	0	0.25	-5.64681	-6.72256	5.94796	-17.3398	17.8906	0.0678504	0.252576	0.0109913	0.109318	0.180992	1.64954	TRUE	Neutrophil
OGN	0.9778	0.0222	3.78521	1.75032e-06	1.91624e-05	0	0.25	-4.39353	-4.74202	3.06921	-14.842	9.93821	0.00232509	0.0154923	0.00232509	0.0117154	0.0360628	0.199474	TRUE	Neutrophil
UNC5A	0.9778	0.0222	3.78521	5.01934e-06	3.28975e-05	0	0.25	-4.46565	-5.04383	6.04493	-17.2807	24.9304	0.0124709	0.0694395	0.0052843	0.0407029	0.029091	0.3101	TRUE	Neutrophil
GP6	0.9778	0.0222	3.78521	4.3091e-06	4.42171e-05	0	0.25	-3.38275	-4.07283	3.24773	-10.2391	10.4539	0.00253646	0.0312442	0.00169097	0.0249166	0.0403532	0.498797	TRUE	Neutrophil
TBX18	0.9778	0.0222	3.78521	3.05702e-06	1.99616e-05	0	0.25	-4.64255	-5.20233	5.38626	-15.0892	20.7986	0.0105686	0.0399395	0.00507292	0.0277294	0.035397	0.196104	TRUE	Neutrophil
FANK1	0.9778	0.0222	3.78521	8.65853e-06	0.000240924	0	0.25	-5.09949	-5.97334	2.86093	-11.2253	7.20349	0.0141619	0.185306	0.00718664	0.121854	0.0874631	2.38467	TRUE	Neutrophil
CEP128	0.9778	0.0222	3.78521	3.85549e-05	0.000346155	0	0.25	-3.99996	-4.94993	3.09579	-9.46231	9.60053	0.0957514	0.340785	0.0207144	0.168823	0.390917	3.62293	TRUE	Neutrophil
EDIL3	0.9778	0.0222	3.78521	2.17056e-05	0.000207642	0	0.25	-3.26348	-4.31372	4.99761	-14.3691	19.1241	0.0519975	0.228085	0.0131051	0.106667	0.159052	2.05265	TRUE	Neutrophil
CHRM2	0.9776	0.0224	3.77604	6.81575e-06	2.731e-05	0	0.25	-4.10778	-5.04199	6.24376	-15.5094	26.7293	0.0200803	0.0512103	0.00739801	0.0337593	0.053368	0.26039	TRUE	Neutrophil
ADAM12	0.9776	0.0224	3.77604	1.93314e-05	0.000212754	0	0.25	-4.81202	-4.80626	3.8441	-15.0453	11.9625	0.0564363	0.347815	0.0126823	0.118508	0.146079	2.03739	TRUE	Neutrophil
NDUFAF6	0.9776	0.0224	3.77604	6.7237e-05	0.000519004	0	0.25	-3.18305	-3.31659	1.86676	-7.90563	5.05821	0.085817	0.619853	0.0293807	0.225642	0.627747	5.20559	TRUE	Neutrophil
IMPG1	0.9776	0.0224	3.77604	7.67625e-06	5.7197e-05	0	0.25	-3.55687	-4.3373	5.23463	-13.6535	19.583	0.027267	0.102014	0.00993447	0.0601946	0.0838977	0.531203	TRUE	Neutrophil
CXCR2	0.9776	0.0224	3.77604	0.000365375	2.16517e-05	0	0.25	3.18517	3.36021	3.99338	-6.41636	17.2346	0.152611	0.0227678	0.0739801	0.0181677	3.85701	0.24337	TRUE	Neutrophil
IGF1	0.9776	0.0224	3.77604	8.58225e-06	5.52964e-05	0	0.25	-4.12009	-4.37295	3.67339	-13.8918	12.7471	0.0126823	0.0652157	0.00697527	0.0425421	0.0706282	0.556067	TRUE	Neutrophil
CYP7B1	0.9776	0.0224	3.77604	1.32375e-05	0.000363086	0	0.25	-5.11582	-6.39692	3.35525	-10.6651	9.77479	0.0393152	0.291585	0.0122596	0.16569	0.134052	3.60696	TRUE	Neutrophil
TTC6	0.9776	0.0224	3.77604	1.76835e-05	0.000108068	0	0.25	-5.29935	-7.19792	6.69395	-16.6524	26.7399	0.0634115	0.200206	0.0131051	0.0895235	0.205831	0.984492	TRUE	Neutrophil
KCNJ2	0.9776	0.0224	3.77604	0.000121775	4.76979e-05	0	0.25	3.90604	4.22055	3.462	-8.33956	14.1393	0.0623547	0.0812032	0.043754	0.0555516	1.06679	0.493299	TRUE	Neutrophil
HCN4	0.9776	0.0224	3.77604	2.49963e-06	3.39454e-05	0	0.25	-4.17725	-4.73393	5.61895	-15.2522	23.0125	0.0141619	0.0716946	0.0052843	0.0423684	0.0257284	0.325229	TRUE	Neutrophil
SLC5A8	0.9774	0.0226	3.76695	3.3825e-06	6.13372e-05	0	0.25	-4.12571	-4.89438	4.30496	-14.0466	13.8286	0.0103572	0.0679112	0.0052843	0.0460468	0.0505049	0.656797	TRUE	Neutrophil
WSCD1	0.9774	0.0226	3.76695	3.80977e-06	8.03304e-05	0	0.25	-4.89881	-5.60128	3.59612	-12.6096	11.9848	0.0116255	0.110814	0.00507292	0.0688606	0.0391448	0.835527	TRUE	Neutrophil
ADGRL1	0.9774	0.0226	3.76695	9.00565e-06	0.000135679	0	0.25	-4.04625	-4.65223	2.75735	-9.33133	8.31906	0.016487	0.161097	0.00887762	0.092576	0.0644437	1.40601	TRUE	Neutrophil
MACC1	0.9774	0.0226	3.76695	2.53855e-05	0.000997128	0	0.25	-4.48258	-5.43348	4.0053	-13.3485	12.0443	0.025576	0.546186	0.0133164	0.235312	0.207944	9.77306	TRUE	Neutrophil
OMD	0.9774	0.0226	3.76695	1.05223e-06	1.51705e-05	0	0.25	-4.72611	-5.33426	3.62501	-13.8444	12.9891	0.00126823	0.00922617	0.00126823	0.00789614	0.0225185	0.149579	TRUE	Neutrophil
IFNB1	0.9774	0.0226	3.76695	8.59792e-07	7.41338e-07	0	0.25	2.69774	3.06618	4.15812	-8.55202	18.285	0.000422744	0.00133	0.000422744	0.00117124	0.00437932	0.00624643	TRUE	Neutrophil
TOX	0.9774	0.0226	3.76695	3.59048e-05	0.00123364	0	0.25	-5.79262	-6.43447	3.65092	-15.2997	9.36281	0.0729233	0.826552	0.0192348	0.257993	0.425808	11.8748	TRUE	Neutrophil
WDR88	0.9774	0.0226	3.76695	3.37028e-06	4.61274e-05	0	0.25	-5.6911	-6.68467	4.72765	-14.4103	12.9246	0.00718664	0.0674353	0.00380469	0.04528	0.0310086	0.488331	TRUE	Neutrophil
ITGA8	0.9774	0.0226	3.76695	1.22376e-05	0.000214105	0	0.25	-5.39225	-5.34726	4.5095	-17.2684	13.2093	0.0469245	0.169551	0.0145847	0.0816154	0.33863	2.39674	TRUE	Neutrophil
KCNH8	0.9774	0.0226	3.76695	1.67953e-05	0.000126348	0	0.25	-3.20745	-3.73085	4.61562	-12.8904	15.8022	0.0526316	0.158336	0.0118368	0.0809025	0.161017	1.17671	TRUE	Neutrophil
KANK4	0.9774	0.0226	3.76695	5.70631e-06	5.02642e-05	0	0.25	-4.4196	-4.42328	3.25597	-11.9839	9.62376	0.0166984	0.0734469	0.00866624	0.045924	0.0611509	0.503141	TRUE	Neutrophil
MUC16	0.9772	0.0228	3.75793	3.49823e-06	3.26535e-05	0	0.25	-4.30741	-4.73219	4.99193	-14.5929	19.7409	0.0114141	0.061242	0.00507292	0.0339211	0.0275379	0.30575	TRUE	Neutrophil
CYTIP	0.9772	0.0228	3.75793	0.00108782	0.000790393	0	0.25	3.05314	3.04985	3.21985	-4.29531	12.1877	0.477484	0.265754	0.287466	0.157662	11.1311	8.60986	TRUE	Neutrophil
SNCAIP	0.9772	0.0228	3.75793	9.46895e-06	0.000105351	0	0.25	-3.52539	-4.30065	5.09646	-13.4157	17.418	0.0382583	0.140619	0.00887762	0.0804592	0.104606	1.02065	TRUE	Neutrophil
SGSM1	0.9772	0.0228	3.75793	1.09164e-05	0.000354025	0	0.25	-4.96963	-5.62939	3.4544	-11.9159	8.35641	0.0217713	0.313033	0.00739801	0.159283	0.0568968	3.48053	TRUE	Neutrophil
TP63	0.9772	0.0228	3.75793	1.19384e-05	0.0001027	0	0.25	-4.86092	-5.31832	4.73893	-14.5002	14.5569	0.038681	0.154778	0.0116254	0.0801626	0.113702	0.961371	TRUE	Neutrophil
PITPNM3	0.9772	0.0228	3.75793	6.66007e-06	0.000134228	0	0.25	-5.45526	-7.10714	4.39211	-12.3355	16.6805	0.0188121	0.19769	0.00655253	0.0914736	0.0422265	1.30388	TRUE	Neutrophil
ASB18	0.9772	0.0228	3.75793	3.28233e-06	2.21568e-05	0	0.25	-5.68692	-7.09671	6.55364	-18.317	25.212	0.00739801	0.0399458	0.00443881	0.0248117	0.0393174	0.209965	TRUE	Neutrophil
HSPA6	0.9772	0.0228	3.75793	0.000812229	0.00154907	0	0.25	4.75344	4.47316	6.20252	-11.4784	23.1976	0.674696	0.457708	0.121962	0.0850992	6.73931	14.1045	TRUE	Neutrophil
LRRC74A	0.9772	0.0228	3.75793	6.10485e-06	2.65018e-05	0	0.25	-3.02254	-4.03582	6.14077	-15.1885	25.4007	0.0133164	0.0480749	0.0052843	0.0285681	0.0409335	0.257462	TRUE	Neutrophil
TOX2	0.9772	0.0228	3.75793	1.429e-05	0.000138443	0	0.25	-4.40992	-4.62243	3.4007	-13.4238	11.5043	0.0344536	0.162191	0.0128937	0.0841676	0.204787	1.5727	TRUE	Neutrophil
FHL5	0.9772	0.0228	3.75793	2.29276e-06	3.76011e-05	0	0.25	-4.32621	-4.82219	4.44288	-16.7279	17.6135	0.00803213	0.0344763	0.00422744	0.0225981	0.0379622	0.386377	TRUE	Neutrophil
NUAK1	0.9772	0.0228	3.75793	1.40446e-05	0.00028102	0	0.25	-3.85696	-4.14454	2.95436	-10.3776	9.39418	0.0200803	0.354659	0.00845487	0.14373	0.0728912	2.7771	TRUE	Neutrophil
CLEC2B	0.9772	0.0228	3.75793	0.000930109	0.000631728	0	0.25	4.82613	5.35041	4.36605	-6.91612	17.1044	0.3718	0.145684	0.245614	0.0911381	9.77619	6.69655	TRUE	Neutrophil
DEPTOR	0.9772	0.0228	3.75793	4.56619e-05	0.00157668	0	0.25	-4.8213	-5.61354	3.51014	-15.0845	10.0251	0.076728	1.15693	0.0190235	0.327983	0.423615	15.9483	TRUE	Neutrophil
ZNF98	0.9772	0.0228	3.75793	5.36629e-06	0.000346717	0	0.25	-6.14546	-7.08204	4.3225	-15.8332	11.1249	0.0179666	0.272283	0.00570704	0.134747	0.055449	3.74115	TRUE	Neutrophil
OLFM2	0.9772	0.0228	3.75793	5.93345e-06	7.21206e-05	0	0.25	-4.00959	-4.40763	2.88662	-10.8403	9.27493	0.00782076	0.101698	0.00486155	0.0582295	0.0265669	0.770908	TRUE	Neutrophil
TERT	0.9772	0.0228	3.75793	2.20653e-06	1.2492e-05	0	0.25	-4.20868	-4.17846	4.8251	-14.6222	20.5213	0.00507292	0.0247298	0.00211372	0.0164932	0.0153456	0.111464	TRUE	Neutrophil
COX7B2	0.9772	0.0228	3.75793	7.3749e-06	3.33731e-05	0	0.25	-4.15329	-5.04599	5.46096	-14.798	21.2	0.0342422	0.0629006	0.00866624	0.0399899	0.0865403	0.3064	TRUE	Neutrophil
FILIP1	0.9772	0.0228	3.75793	1.14179e-05	0.000181939	0	0.25	-4.85641	-5.17956	3.4157	-15.1123	9.59178	0.0359332	0.173913	0.00993447	0.0904192	0.139795	1.70113	TRUE	Neutrophil
DTNA	0.9772	0.0228	3.75793	4.17363e-05	0.000468184	0	0.25	-3.73364	-4.64254	4.58868	-13.8464	15.1089	0.0896216	0.434687	0.018178	0.177705	0.382169	4.38002	TRUE	Neutrophil
WDR24	0.977	0.023	3.74899	6.2055e-06	4.53709e-05	0	0.25	-2.53087	-2.44309	1.60166	-8.27224	5.2867	0.00549567	0.0669477	0.00486155	0.0420778	0.0473258	0.471258	TRUE	Neutrophil
IL33	0.977	0.023	3.74899	2.20753e-06	2.55823e-05	0	0.25	-3.96122	-4.2995	4.00713	-14.4869	13.4095	0.00782076	0.0283479	0.00401606	0.0204892	0.0359218	0.269173	TRUE	Neutrophil
MEGF10	0.977	0.023	3.74899	8.80252e-06	4.11002e-05	0	0.25	-4.72505	-5.06176	4.80939	-14.7859	19.9038	0.023885	0.0812013	0.0082435	0.0479879	0.0738406	0.384911	TRUE	Neutrophil
ITPRID1	0.977	0.023	3.74899	6.99231e-06	3.75552e-05	0	0.25	-3.03231	-3.90182	6.2055	-15.6198	22.7263	0.0186007	0.0638799	0.0082435	0.0423564	0.0642539	0.35849	TRUE	Neutrophil
INSYN2A	0.977	0.023	3.74899	3.5987e-06	0.000123064	0	0.25	-6.23169	-7.24444	5.4088	-16.6293	16.6263	0.0101458	0.10178	0.00570704	0.0697562	0.0403985	1.18028	TRUE	Neutrophil
CAMK2N1	0.977	0.023	3.74899	3.0167e-05	0.000521434	0	0.25	-4.21329	-4.48928	2.88949	-11.916	7.28597	0.0145847	0.304617	0.0131051	0.181153	0.273307	5.41433	TRUE	Neutrophil
BARX2	0.977	0.023	3.74899	4.54691e-06	0.000168327	0	0.25	-5.46491	-6.15075	3.92695	-14.1377	10.9587	0.0177552	0.189949	0.0052843	0.0966618	0.0493363	1.61765	TRUE	Neutrophil
CERS3	0.977	0.023	3.74899	6.93726e-06	3.95264e-05	0	0.25	-5.02946	-6.27642	5.06505	-13.7436	17.2069	0.0175439	0.0609239	0.00760938	0.0398222	0.0565272	0.39005	TRUE	Neutrophil
PRICKLE1	0.977	0.023	3.74899	1.76401e-05	0.00040091	0	0.25	-4.21348	-4.74924	3.51014	-11.9948	12.0197	0.0388924	0.345051	0.0131051	0.151839	0.167042	3.62717	TRUE	Neutrophil
PAPPA	0.977	0.023	3.74899	1.63231e-05	0.000912868	0	0.25	-6.47411	-7.70715	4.22303	-15.3849	10.5242	0.0830692	0.709502	0.0133164	0.219687	0.324194	8.66831	TRUE	Neutrophil
SSPO	0.977	0.023	3.74899	6.79203e-06	6.55811e-05	0	0.25	-2.63729	-3.4343	4.38256	-11.3125	16.2448	0.0171211	0.111507	0.00655253	0.0614557	0.0449141	0.659762	TRUE	Neutrophil
TP73	0.977	0.023	3.74899	5.73903e-06	6.47523e-05	0	0.25	-4.86104	-4.54075	4.22674	-14.9901	13.3365	0.023885	0.141936	0.00739801	0.0640738	0.0681399	0.617922	TRUE	Neutrophil
FOXN4	0.977	0.023	3.74899	1.7793e-06	2.47995e-05	0	0.25	-4.3913	-5.08906	5.86053	-16.0003	25.0952	0.00908899	0.0502251	0.00359332	0.0324113	0.024943	0.236931	TRUE	Neutrophil
MINAR1	0.977	0.023	3.74899	1.60947e-06	1.45802e-05	0	0.25	-3.6236	-4.83763	4.85205	-11.946	19.0468	0.00443881	0.0236304	0.00274783	0.0176315	0.0115182	0.146446	TRUE	Neutrophil
NR0B2	0.977	0.023	3.74899	1.45751e-06	7.15872e-05	0	0.25	-4.6314	-4.76415	3.94272	-17.6227	9.29881	0.00232509	0.0647546	0.00211372	0.0405082	0.048141	0.677355	TRUE	Neutrophil
POU5F1B	0.977	0.023	3.74899	4.72734e-06	2.99854e-05	0	0.25	-3.92907	-4.07296	2.89238	-11.0351	11.3064	0.0122596	0.052043	0.0052843	0.0344363	0.0351803	0.286792	TRUE	Neutrophil
NYAP2	0.977	0.023	3.74899	9.42416e-06	5.85882e-05	0	0.25	-4.99945	-5.35155	4.36098	-14.4748	13.9999	0.0279011	0.0975851	0.00951173	0.0553808	0.0853096	0.55205	TRUE	Neutrophil
PDGFRA	0.977	0.023	3.74899	5.80782e-06	0.000145313	0	0.25	-4.75701	-4.73809	4.05069	-16.5688	13.052	0.0205031	0.160852	0.0082435	0.0841496	0.0596901	1.50636	TRUE	Neutrophil
DNAH11	0.9768	0.0232	3.74013	2.16437e-05	0.000156742	0	0.25	-4.06871	-4.72962	4.8072	-14.3248	16.562	0.0553794	0.195458	0.0120482	0.0951551	0.139462	1.444	TRUE	Neutrophil
ERRFI1	0.9768	0.0232	3.74013	5.55467e-05	0.00146162	0	0.25	-4.06989	-4.05272	2.4987	-11.6054	6.33395	0.0452336	0.821432	0.0230395	0.282551	0.58537	13.8626	TRUE	Neutrophil
ARHGAP39	0.9768	0.0232	3.74013	4.68125e-06	0.000135222	0	0.25	-5.35376	-6.78689	3.68345	-11.3874	10.746	0.0067639	0.134565	0.00443881	0.0865909	0.039643	1.40408	TRUE	Neutrophil
TYRO3	0.9768	0.0232	3.74013	4.0022e-06	6.63066e-05	0	0.25	-4.02289	-3.96068	2.97934	-13.3894	9.60781	0.00655253	0.0857117	0.00422744	0.0542066	0.0461616	0.728557	TRUE	Neutrophil
FAM186A	0.9768	0.0232	3.74013	2.91651e-06	3.86299e-05	0	0.25	-5.85722	-7.58802	5.42943	-14.2254	18.8533	0.00908899	0.0599087	0.00443881	0.0392231	0.0221817	0.395622	TRUE	Neutrophil
HP	0.9768	0.0232	3.74013	3.36528e-05	2.7212e-06	0	0.25	4.73933	4.88133	2.81139	-3.78237	14.338	0.0196576	0.00406494	0.014796	0.00336095	0.427603	0.0255253	TRUE	Neutrophil
CEACAM19	0.9768	0.0232	3.74013	2.29688e-06	5.62751e-05	0	0.25	-3.68906	-5.26037	4.15011	-10.6188	15.0072	0.00295921	0.0517014	0.00274783	0.037959	0.0241861	0.623327	TRUE	Neutrophil
UGDH	0.9768	0.0232	3.74013	3.02953e-05	0.000222771	0	0.25	-2.77656	-2.86141	1.50567	-6.593	3.94453	0.0247305	0.220031	0.0186007	0.134375	0.210321	2.27107	TRUE	Neutrophil
NGF	0.9768	0.0232	3.74013	2.50974e-06	3.69032e-05	0	0.25	-4.9254	-5.80983	5.49323	-17.2134	22.4657	0.00908899	0.0454567	0.00422744	0.0298621	0.0176706	0.356321	TRUE	Neutrophil
C1S	0.9766	0.0234	3.73134	1.47533e-05	0.000238266	0	0.25	-5.09298	-5.83946	3.55882	-12.9774	9.62265	0.0268442	0.276628	0.0122596	0.14341	0.102527	2.38105	TRUE	Neutrophil
ABCC8	0.9766	0.0234	3.73134	5.85844e-06	5.01876e-05	0	0.25	-4.42772	-4.66354	5.29226	-15.3632	20.3784	0.0169097	0.0998403	0.00612978	0.055255	0.0383702	0.465792	TRUE	Neutrophil
TMC2	0.9766	0.0234	3.73134	3.38351e-06	2.5551e-05	0	0.25	-4.98264	-6.39435	5.01295	-14.0975	16.1729	0.00634116	0.0431833	0.00380469	0.0289186	0.0224966	0.267366	TRUE	Neutrophil
GRIK5	0.9766	0.0234	3.73134	3.62878e-06	0.000126299	0	0.25	-5.89696	-7.06931	4.41665	-13.85	12.4769	0.00930036	0.121303	0.00507292	0.0776224	0.0294906	1.32231	TRUE	Neutrophil
TNNI3K	0.9766	0.0234	3.73134	1.33099e-05	0.000205478	0	0.25	-5.64098	-6.92968	4.18798	-14.474	14.064	0.0424857	0.192337	0.0103572	0.104417	0.103038	1.90396	TRUE	Neutrophil
AR	0.9766	0.0234	3.73134	1.23144e-05	0.000270835	0	0.25	-4.29491	-5.06191	3.2584	-10.6661	10.3796	0.0202917	0.206811	0.00951173	0.123247	0.0922936	2.59883	TRUE	Neutrophil
CHCHD6	0.9766	0.0234	3.73134	4.2507e-05	0.000289652	0	0.25	-3.04451	-3.42185	1.74706	-6.88788	5.2426	0.049461	0.306288	0.0169097	0.157243	0.286606	2.90587	TRUE	Neutrophil
KCNC2	0.9766	0.0234	3.73134	6.40839e-06	2.83875e-05	0	0.25	-5.09822	-5.57022	5.12083	-15.7025	19.4028	0.0240964	0.0568111	0.00760938	0.0368566	0.0624048	0.280302	TRUE	Neutrophil
ZNF423	0.9766	0.0234	3.73134	2.60883e-05	0.000327371	0	0.25	-4.9974	-5.43679	4.91227	-15.0006	16.2501	0.082435	0.552845	0.0133164	0.15567	0.218673	3.28839	TRUE	Neutrophil
PCSK6	0.9766	0.0234	3.73134	1.53809e-05	0.000222714	0	0.25	-4.47377	-5.17705	4.31942	-12.7075	13.5359	0.0317058	0.294941	0.00993447	0.12641	0.123636	2.3235	TRUE	Neutrophil
CACNG4	0.9766	0.0234	3.73134	3.96936e-06	4.17636e-05	0	0.25	-4.17101	-5.79295	6.53186	-15.7092	27.3538	0.0150074	0.0789163	0.0067639	0.0455136	0.0492246	0.405498	TRUE	Neutrophil
CAMP	0.9766	0.0234	3.73134	4.86221e-05	4.63959e-06	0	0.25	5.45525	6.19864	4.39819	-9.69994	23.902	0.0695414	0.00999896	0.0112027	0.00734796	0.977887	0.0464646	TRUE	Neutrophil
EPHA8	0.9766	0.0234	3.73134	2.27893e-06	1.84603e-05	0	0.25	-4.27976	-4.82475	6.00785	-16.3142	27.4285	0.00338195	0.0365162	0.00274783	0.0225292	0.00868211	0.166248	TRUE	Neutrophil
SERPINB2	0.9766	0.0234	3.73134	0.00014538	8.12504e-06	0	0.25	6.15655	6.4779	3.86049	-9.41304	18.1525	0.138449	0.0144919	0.0450222	0.011341	1.89503	0.0776701	TRUE	Neutrophil
ZNF80	0.9766	0.0234	3.73134	5.06607e-07	6.65651e-06	0	0.25	-3.9332	-3.91963	2.80531	-13.4753	7.70767	0.00105686	0.00365155	0.000211372	0.00299251	0.00527638	0.0935785	TRUE	Neutrophil
VWA5B1	0.9766	0.0234	3.73134	3.24331e-06	0.000144142	0	0.25	-4.67876	-5.55644	5.79334	-18.0725	20.6545	0.0114141	0.126097	0.00465018	0.0639629	0.0355783	1.32001	TRUE	Neutrophil
S100P	0.9766	0.0234	3.73134	0.0002801	7.38233e-06	0	0.25	5.21785	5.21379	4.04534	-8.30246	19.6174	0.135912	0.00821377	0.0541112	0.00615575	3.83607	0.0828713	TRUE	Neutrophil
SLC24A4	0.9766	0.0234	3.73134	0.000154183	7.50339e-05	0	0.25	3.95839	4.64468	3.3286	-5.6282	14.9745	0.106532	0.133699	0.0612978	0.064577	1.5613	0.722895	TRUE	Neutrophil
EDA	0.9766	0.0234	3.73134	2.20859e-05	0.000562564	0	0.25	-5.35346	-6.41223	3.33399	-11.5187	9.02743	0.0363559	0.326674	0.0137392	0.176591	0.271741	5.02725	TRUE	Neutrophil
NOS1	0.9766	0.0234	3.73134	1.32832e-05	0.000325328	0	0.25	-5.26563	-5.9482	4.80491	-16.9934	12.9359	0.032974	0.328266	0.00887762	0.139201	0.0845574	3.64468	TRUE	Neutrophil
NPY	0.9766	0.0234	3.73134	7.38769e-07	1.15013e-05	0	0.25	-3.79739	-4.26122	6.16346	-16.7989	26.9785	0.00253646	0.0175859	0.00169097	0.0148397	0.00497714	0.110098	TRUE	Neutrophil
OR5V1	0.9766	0.0234	3.73134	2.45887e-06	1.33748e-05	0	0.25	-2.83816	-3.95428	6.88102	-16.4294	30.4835	0.0133164	0.0258529	0.00422744	0.0185002	0.0366062	0.13157	TRUE	Neutrophil
SEPTIN14	0.9766	0.0234	3.73134	2.35738e-06	1.48458e-05	0	0.25	-3.40778	-4.90969	5.15502	-13.3093	21.3854	0.0097231	0.0197246	0.00380469	0.0148846	0.0213734	0.154009	TRUE	Neutrophil
ZFR2	0.9766	0.0234	3.73134	4.52257e-06	3.6884e-05	0	0.25	-3.69703	-3.74181	3.1335	-11.9585	10.1806	0.0101458	0.0682478	0.00612978	0.0391752	0.0474493	0.387968	TRUE	Neutrophil
PIWIL2	0.9766	0.0234	3.73134	5.35432e-06	5.91504e-05	0	0.25	-4.3746	-4.63612	3.14514	-10.8934	9.32956	0.0141619	0.0833368	0.00718664	0.0535745	0.0519224	0.560085	TRUE	Neutrophil
PTH1R	0.9766	0.0234	3.73134	3.83653e-05	0.00214748	0	0.25	-5.78975	-6.58863	4.18577	-14.8476	12.123	0.0308603	1.12335	0.0173325	0.344929	0.495311	23.2422	TRUE	Neutrophil
ANKRD33B	0.9764	0.0236	3.72263	2.8237e-05	0.000572739	0	0.25	-4.44788	-5.02204	3.22991	-11.9735	10.1173	0.0450222	0.497941	0.0150074	0.209478	0.222369	5.52343	TRUE	Neutrophil
FAP	0.9764	0.0236	3.72263	4.03549e-06	3.34392e-05	0	0.25	-3.40757	-3.84678	5.34363	-15.0338	21.325	0.0135278	0.0485114	0.0052843	0.0342655	0.0378866	0.301272	TRUE	Neutrophil
CFAP46	0.9764	0.0236	3.72263	9.79771e-06	0.000191833	0	0.25	-4.60778	-5.12409	3.85984	-11.9744	12.9098	0.014796	0.221692	0.00782076	0.115138	0.0661247	2.06208	TRUE	Neutrophil
RCAN2	0.9764	0.0236	3.72263	2.33306e-05	0.000888064	0	0.25	-5.3869	-6.05997	3.40763	-14.6134	9.26211	0.0632002	0.658204	0.016487	0.225588	0.367772	8.87069	TRUE	Neutrophil
NSG2	0.9764	0.0236	3.72263	9.7677e-06	8.24979e-05	0	0.25	-4.33446	-5.20275	5.75994	-15.4663	24.7698	0.0543226	0.144586	0.00930036	0.0740847	0.123929	0.743666	TRUE	Neutrophil
TUNAR	0.9764	0.0236	3.72263	2.06747e-06	2.20783e-05	0	0.25	-4.43855	-4.78544	5.8603	-16.5147	25.7146	0.0114141	0.0482784	0.00422744	0.0295955	0.0277125	0.21131	TRUE	Neutrophil
TGFBI	0.9764	0.0236	3.72263	0.000404674	6.44274e-05	0	0.25	4.60196	4.74421	3.01827	-4.42245	14.8219	0.313041	0.0860441	0.150074	0.0538771	4.88218	0.711648	TRUE	Neutrophil
DNAH9	0.9764	0.0236	3.72263	1.57717e-05	0.000178029	0	0.25	-6.36201	-7.49596	4.74333	-14.7141	16.1333	0.0519975	0.304559	0.0109913	0.118873	0.172269	1.73855	TRUE	Neutrophil
PLCD3	0.9764	0.0236	3.72263	5.52464e-06	9.13365e-05	0	0.25	-3.83293	-3.87033	3.1688	-11.7932	10.1093	0.0137392	0.167798	0.00782076	0.0813518	0.0536847	0.931307	TRUE	Neutrophil
CFH	0.9764	0.0236	3.72263	6.98521e-06	0.000151144	0	0.25	-4.06768	-4.4824	3.18987	-13.8014	9.35217	0.0179666	0.0883987	0.00697527	0.0556594	0.0536729	1.35334	TRUE	Neutrophil
HLA-DPA1	0.9764	0.0236	3.72263	0.00514608	0.00141458	0	0.25	5.91787	5.54609	5.27915	-9.0565	26.9702	2.29295	0.65251	0.485732	0.154008	44.0823	15.6808	TRUE	Neutrophil
SLC7A14	0.9764	0.0236	3.72263	5.63281e-06	3.87145e-05	0	0.25	-4.85432	-4.75582	3.97918	-15.0172	12.2712	0.0217713	0.0751809	0.00845487	0.0459869	0.0634225	0.365634	TRUE	Neutrophil
NTNG1	0.9764	0.0236	3.72263	1.5755e-05	0.000195919	0	0.25	-4.49205	-4.92938	4.88468	-17.5939	18.9425	0.0496724	0.250937	0.0116254	0.0957452	0.173546	1.97396	TRUE	Neutrophil
KCNK12	0.9764	0.0236	3.72263	4.75946e-06	4.1106e-05	0	0.25	-4.30836	-4.6798	3.07053	-11.1648	10.3226	0.00866625	0.0555772	0.00507292	0.0388936	0.0344949	0.382323	TRUE	Neutrophil
GLI2	0.9764	0.0236	3.72263	1.58469e-05	0.000160189	0	0.25	-3.95874	-4.34039	5.76794	-15.386	20.8484	0.0640457	0.313323	0.0114141	0.108341	0.175351	1.58386	TRUE	Neutrophil
APBA1	0.9764	0.0236	3.72263	2.00905e-05	0.000212772	0	0.25	-3.67286	-4.80396	4.2502	-10.4727	13.818	0.046079	0.287616	0.0137392	0.129543	0.200351	2.08549	TRUE	Neutrophil
TNFAIP3	0.9764	0.0236	3.72263	0.00357074	0.000593672	0	0.25	4.81063	4.25056	3.60742	-6.23354	17.5703	1.83933	0.31386	0.504333	0.13761	39.9643	6.82373	TRUE	Neutrophil
CLDN14	0.9764	0.0236	3.72263	7.13854e-06	0.000213028	0	0.25	-5.04253	-5.57827	5.00166	-15.7588	15.1399	0.0207144	0.261661	0.00612978	0.111753	0.0445888	2.15775	TRUE	Neutrophil
MYO3A	0.9764	0.0236	3.72263	9.9841e-06	0.000110591	0	0.25	-5.10687	-5.68099	5.36147	-16.5317	21.3009	0.0519975	0.120824	0.0105686	0.0695975	0.111117	1.01873	TRUE	Neutrophil
PECAM1	0.9762	0.0238	3.71398	0.000735979	0.000650378	0	0.25	3.12274	2.91145	3.38559	-5.16876	13.1976	0.355949	0.371511	0.213486	0.141244	7.40249	6.51917	TRUE	Neutrophil
SLC12A3	0.9762	0.0238	3.71398	1.38666e-05	0.0032763	0	0.25	-5.16102	-5.40095	5.59373	-21.6378	13.8406	0.0175439	1.59762	0.00782076	0.123867	0.0644154	31.9926	TRUE	Neutrophil
NXPH1	0.9762	0.0238	3.71398	1.57482e-05	6.84003e-05	0	0.25	-3.93396	-4.84318	6.05199	-15.8947	24.2058	0.0519975	0.135055	0.0105686	0.0695705	0.152935	0.641776	TRUE	Neutrophil
SFRP1	0.9762	0.0238	3.71398	9.79676e-06	0.000295528	0	0.25	-3.75416	-4.24501	3.89099	-14.168	10.371	0.0116255	0.214077	0.00760938	0.106634	0.120338	3.39411	TRUE	Neutrophil
ST8SIA1	0.9762	0.0238	3.71398	2.10733e-05	0.000147494	0	0.25	-4.86207	-4.89899	3.63883	-14.3221	11.8656	0.0587614	0.217068	0.0133164	0.0987766	0.160762	1.44136	TRUE	Neutrophil
ANOS1	0.9762	0.0238	3.71398	7.58743e-06	4.70463e-05	0	0.25	-2.68644	-3.35622	3.77663	-10.6479	13.9582	0.0166984	0.0619212	0.00951173	0.0411552	0.0697108	0.443809	TRUE	Neutrophil
SLC22A24	0.9762	0.0238	3.71398	3.81967e-06	0.00012354	0	0.25	-3.55686	-4.28983	5.33703	-14.6857	18.4082	0.00951173	0.102562	0.00655253	0.0664222	0.0504061	1.3168	TRUE	Neutrophil
SELE	0.9762	0.0238	3.71398	3.49579e-06	6.5377e-05	0	0.25	-2.88528	-3.5027	5.10263	-17.7728	16.7624	0.00697527	0.0463795	0.00465018	0.0247668	0.0473572	0.609459	TRUE	Neutrophil
SLC47A1	0.9762	0.0238	3.71398	2.42646e-05	0.000841331	0	0.25	-5.44103	-6.36782	4.35209	-13.8051	12.041	0.0454449	0.685282	0.0135278	0.249906	0.215308	8.25635	TRUE	Neutrophil
CACNA1S	0.9762	0.0238	3.71398	5.92508e-06	5.57566e-05	0	0.25	-4.46508	-5.09843	6.28822	-16.4243	25.9763	0.0162756	0.109655	0.00718664	0.0623304	0.0359305	0.5178	TRUE	Neutrophil
AOX1	0.9762	0.0238	3.71398	1.53571e-05	0.00032621	0	0.25	-4.66105	-5.08343	4.21244	-14.9584	11.8768	0.0310717	0.283469	0.0133164	0.137038	0.15393	3.1877	TRUE	Neutrophil
PLA2G5	0.9762	0.0238	3.71398	2.61249e-06	2.26444e-05	0	0.25	-5.29435	-5.47982	4.66879	-16.1668	14.0447	0.00655253	0.0433272	0.00443881	0.0279151	0.0181178	0.221128	TRUE	Neutrophil
ARNT2	0.9762	0.0238	3.71398	1.22438e-05	0.000640739	0	0.25	-5.96668	-7.10997	4.10208	-13.459	10.4223	0.0378356	0.576563	0.0120482	0.228269	0.141543	6.71593	TRUE	Neutrophil
DOK7	0.9762	0.0238	3.71398	5.11225e-06	9.54577e-05	0	0.25	-3.54769	-3.35343	3.55035	-12.0824	11.1519	0.0198689	0.201506	0.00591841	0.0826429	0.0388602	0.949282	TRUE	Neutrophil
NLRP2	0.9762	0.0238	3.71398	4.466e-06	3.41936e-05	0	0.25	-2.64929	-3.06116	2.45404	-8.08368	9.03577	0.00570704	0.0337425	0.00380469	0.0245901	0.0607859	0.401726	TRUE	Neutrophil
SOX9	0.9762	0.0238	3.71398	3.16263e-06	8.91847e-05	0	0.25	-4.31444	-5.2621	4.34774	-12.4517	14.6255	0.00760939	0.103493	0.00486155	0.0687198	0.0443643	0.922534	TRUE	Neutrophil
PAK6	0.9762	0.0238	3.71398	6.6234e-06	0.000107932	0	0.25	-4.78443	-4.78596	3.35811	-12.2299	9.70755	0.0152188	0.182782	0.00634115	0.0866928	0.0396626	1.13111	TRUE	Neutrophil
PRSS23	0.9762	0.0238	3.71398	2.59731e-05	0.000496435	0	0.25	-4.5766	-5.11289	2.84702	-11.657	7.00746	0.0481928	0.445486	0.0156415	0.203676	0.30836	5.36999	TRUE	Neutrophil
SEMA3C	0.976	0.024	3.70541	3.08987e-05	0.00039421	0	0.25	-1.96919	-3.05124	3.95969	-10.4903	14.0274	0.0397379	0.310964	0.0224054	0.143473	0.434705	3.57493	TRUE	Neutrophil
SLC30A8	0.976	0.024	3.70541	1.19215e-05	0.000157553	0	0.25	-5.03341	-5.67821	4.82675	-15.5149	15.9218	0.0388924	0.178404	0.0105686	0.0935016	0.0954755	1.61993	TRUE	Neutrophil
CACNA1E	0.976	0.024	3.70541	2.95883e-05	0.000502194	0	0.25	-4.95852	-6.33395	6.69391	-17.2118	24.2372	0.0921581	0.539544	0.0143733	0.166493	0.265201	4.60914	TRUE	Neutrophil
C14orf132	0.976	0.024	3.70541	3.99743e-06	6.22518e-05	0	0.25	-4.71446	-5.20258	3.67297	-12.768	11.83	0.0126823	0.086308	0.00486155	0.0510134	0.0460271	0.661303	TRUE	Neutrophil
NOS2	0.976	0.024	3.70541	3.07542e-06	2.81633e-05	0	0.25	-4.29401	-4.73553	4.60289	-14.8629	18.0483	0.0067639	0.0523068	0.00443881	0.0337114	0.0161165	0.285762	TRUE	Neutrophil
SEMA5B	0.976	0.024	3.70541	1.19163e-05	0.000149129	0	0.25	-4.96373	-5.15898	4.96143	-16.2682	14.9125	0.0503065	0.231154	0.0105686	0.103159	0.187906	1.58415	TRUE	Neutrophil
RSPO1	0.976	0.024	3.70541	1.05051e-06	9.2323e-06	0	0.25	-3.54833	-4.46564	5.97583	-15.2553	26.9951	0.00317058	0.0175052	0.00211372	0.0124104	0.00841752	0.0866729	TRUE	Neutrophil
ANGPT4	0.976	0.024	3.70541	3.63311e-06	2.17588e-05	0	0.25	-4.19472	-4.30183	5.144	-17.4545	20.8299	0.0109913	0.05299	0.00634115	0.0302456	0.03103	0.219267	TRUE	Neutrophil
GALNT8	0.976	0.024	3.70541	7.3267e-06	6.47178e-05	0	0.25	-4.326	-5.11309	3.42895	-11.1455	10.5114	0.0188121	0.0882399	0.00739801	0.0555456	0.0616402	0.614756	TRUE	Neutrophil
KBTBD12	0.976	0.024	3.70541	3.81619e-06	0.000125534	0	0.25	-5.67265	-6.3402	4.34458	-16.3635	11.6525	0.00782076	0.0958386	0.00401606	0.0594787	0.020897	1.13227	TRUE	Neutrophil
ITGB6	0.976	0.024	3.70541	8.88191e-06	0.000396808	0	0.25	-4.41235	-5.69338	4.65601	-14.0406	16.6293	0.0188121	0.29407	0.0097231	0.134905	0.0875973	4.11914	TRUE	Neutrophil
MAP2	0.976	0.024	3.70541	1.73724e-05	0.000285153	0	0.25	-5.41999	-6.08563	4.03173	-13.8722	11.3637	0.0532657	0.284567	0.0141619	0.132314	0.223234	2.72818	TRUE	Neutrophil
CDHR4	0.976	0.024	3.70541	7.04882e-07	8.42886e-06	0	0.25	-4.81631	-5.14836	4.59657	-15.4261	17.2975	0.000845487	0.0162862	0.000845487	0.010631	0.00325848	0.0788755	TRUE	Neutrophil
GCN1	0.976	0.024	3.70541	2.71412e-05	0.000245833	0	0.25	-3.13763	-3.54119	1.60414	-6.79876	5.23646	0.023885	0.198475	0.0143733	0.133366	0.22202	2.63226	TRUE	Neutrophil
NEBL	0.976	0.024	3.70541	2.41417e-05	0.00159628	0	0.25	-6.30387	-7.52305	4.46755	-15.2737	11.6198	0.0860283	1.08434	0.0177552	0.307863	0.454019	15.2733	TRUE	Neutrophil
C4BPA	0.976	0.024	3.70541	2.13777e-06	9.63714e-06	0	0.25	-1.68096	-2.733	5.10746	-11.2575	20.2158	0.0052843	0.0165437	0.00443881	0.0124433	0.0210199	0.0914281	TRUE	Neutrophil
CSF2	0.976	0.024	3.70541	1.05109e-06	4.23721e-06	0	0.25	0.971913	1.90699	4.34344	-11.1026	13.8042	0.00274783	0.00505049	0.00105686	0.0038582	0.0123956	0.0434003	TRUE	Neutrophil
CEACAM20	0.976	0.024	3.70541	7.22238e-07	8.14102e-06	0	0.25	-4.10672	-5.39783	6.20395	-15.1065	26.0089	0.00126823	0.0158069	0.00105686	0.011308	0.00326018	0.081574	TRUE	Neutrophil
