## Supplementary material for "Spatially resolved human kidney multi-omics single cell atlas highlights the key role of the fibrotic microenvironment in kidney disease progression": Table S3 (part 41 of 76)

### Sheet: 114 Clusters (continued)
Genes	proba_de	proba_not_de	bayes_factor	scale1	scale2	pseudocounts	delta	lfc_mean	lfc_median	lfc_std	lfc_min	lfc_max	raw_mean1	raw_mean2	non_zeros_proportion1	non_zeros_proportion2	raw_normalized_mean1	raw_normalized_mean2	is_de_fdr_0.05	Cluster
FUBP3	0.976	0.024	3.70541	5.85199e-05	0.000375778	0	0.25	-2.44408	-2.4495	1.32987	-5.61194	5.18286	0.0412175	0.218812	0.0298034	0.160855	0.567829	3.95253	TRUE	Neutrophil
ABTB2	0.9758	0.0242	3.6969	3.9679e-05	0.00219004	0	0.25	-5.78124	-7.12313	5.07189	-18.2709	12.1009	0.0832805	1.4498	0.0215599	0.330628	0.528068	20.6133	TRUE	Neutrophil
PIK3R3	0.9758	0.0242	3.6969	3.42935e-05	0.000659634	0	0.25	-4.08686	-4.29446	2.58218	-12.0762	5.79217	0.0445994	0.461605	0.0217713	0.198877	0.325823	6.46394	TRUE	Neutrophil
OTOGL	0.9758	0.0242	3.6969	1.63682e-05	0.000179133	0	0.25	-4.25973	-4.61755	4.44213	-13.0659	14.7739	0.0454449	0.215725	0.0114141	0.109521	0.14906	1.6869	TRUE	Neutrophil
RGS20	0.9758	0.0242	3.6969	5.75094e-06	4.48629e-05	0	0.25	-4.48632	-5.95941	5.4142	-13.6322	19.0493	0.0122596	0.0783347	0.00697527	0.0488986	0.0517677	0.442008	TRUE	Neutrophil
ANKRD24	0.9758	0.0242	3.6969	4.57181e-06	0.000107294	0	0.25	-4.55412	-5.99081	4.23759	-11.504	13.3297	0.00655253	0.108124	0.00443881	0.0735515	0.0375625	1.07788	TRUE	Neutrophil
HAVCR1	0.9758	0.0242	3.6969	4.75526e-06	0.000175131	0	0.25	-4.87634	-5.28911	4.9874	-16.5389	14.7684	0.0103572	0.159757	0.00570704	0.0913598	0.0293813	1.64813	TRUE	Neutrophil
ARHGAP8	0.9758	0.0242	3.6969	1.27319e-05	0.000775793	0	0.25	-5.46988	-6.43115	3.55814	-12.4733	7.83462	0.0234623	0.540395	0.0082435	0.256082	0.0852391	8.22419	TRUE	Neutrophil
PRLR	0.9758	0.0242	3.6969	3.93073e-05	0.000669193	0	0.25	-3.81484	-4.62986	3.94656	-11.4551	11.9196	0.0577045	0.612427	0.0209258	0.232082	0.427342	6.66792	TRUE	Neutrophil
PLK5	0.9758	0.0242	3.6969	5.32088e-07	8.13985e-06	0	0.25	-4.49031	-4.68969	3.39601	-13.1828	9.42288	0.000422744	0.01507	0.000422744	0.0102506	0.00127085	0.0812233	TRUE	Neutrophil
KIF1A	0.9758	0.0242	3.6969	6.64126e-06	5.06143e-05	0	0.25	-3.93246	-4.01323	4.74902	-14.7511	19.7	0.0207144	0.106794	0.00634115	0.0509025	0.0492445	0.476291	TRUE	Neutrophil
ATP13A5	0.9758	0.0242	3.6969	4.97214e-06	3.14022e-05	0	0.25	-4.00432	-4.59122	5.15008	-14.687	22.1187	0.0186007	0.0647936	0.00697527	0.0406669	0.057525	0.310669	TRUE	Neutrophil
GRM1	0.9758	0.0242	3.6969	2.06798e-05	0.000141408	0	0.25	-4.67481	-5.43288	5.50577	-15.4904	20.6382	0.0667935	0.214031	0.0122596	0.10129	0.212853	1.42539	TRUE	Neutrophil
NTSR1	0.9758	0.0242	3.6969	5.28178e-06	4.02845e-05	0	0.25	-2.713	-3.60163	4.93635	-12.2948	18.7286	0.0171211	0.0692328	0.00739801	0.0416554	0.0931399	0.390217	TRUE	Neutrophil
MDGA1	0.9758	0.0242	3.6969	4.89951e-06	6.36033e-05	0	0.25	-4.18966	-4.35996	3.10414	-11.4738	9.56229	0.0194462	0.111381	0.00591841	0.0619769	0.0663163	0.6115	TRUE	Neutrophil
BBOX1	0.9756	0.0244	3.68847	4.21617e-05	0.00122205	0	0.25	-4.7075	-5.14161	3.88004	-14.2509	10.5332	0.0498837	0.665819	0.0270556	0.258026	0.61521	12.1765	TRUE	Neutrophil
OR1D2	0.9756	0.0244	3.68847	4.90592e-07	3.3675e-06	0	0.25	-3.91628	-4.38015	5.3516	-13.8358	23.8769	0.00190235	0.00597013	0.0014796	0.00460109	0.00765029	0.0314633	TRUE	Neutrophil
WT1	0.9756	0.0244	3.68847	3.41307e-06	7.46956e-05	0	0.25	-4.00841	-4.29477	4.30922	-17.7758	15.8304	0.00908899	0.0752537	0.00570704	0.0395406	0.0257478	0.785511	TRUE	Neutrophil
BHMT2	0.9756	0.0244	3.68847	5.79827e-05	0.00112062	0	0.25	-4.8685	-5.4531	3.73523	-12.9175	9.70341	0.0293807	0.598141	0.0205031	0.264757	0.550006	11.5466	TRUE	Neutrophil
GABRA5	0.9756	0.0244	3.68847	4.37308e-06	3.28896e-05	0	0.25	-3.15627	-3.91854	6.29082	-14.6723	27.6267	0.0162756	0.0611243	0.00634115	0.0405171	0.0435407	0.299659	TRUE	Neutrophil
CCDC7	0.9756	0.0244	3.68847	3.88539e-05	0.000829847	0	0.25	-4.50196	-5.06086	2.66817	-9.51337	7.45472	0.0591841	0.472325	0.0179666	0.253788	0.286117	8.4777	TRUE	Neutrophil
JAKMIP3	0.9756	0.0244	3.68847	7.10613e-06	6.6031e-05	0	0.25	-4.60368	-5.08797	3.81957	-13.907	11.8438	0.0209258	0.12102	0.00739801	0.0629924	0.0510631	0.642278	TRUE	Neutrophil
COL5A1	0.9756	0.0244	3.68847	1.24504e-05	0.000166835	0	0.25	-5.32555	-5.19056	4.14766	-16.1745	11.1571	0.0416403	0.260141	0.0101458	0.101401	0.081333	1.5145	TRUE	Neutrophil
MPPED2	0.9756	0.0244	3.68847	2.67778e-05	0.00105831	0	0.25	-5.39829	-6.21472	4.06592	-14.0714	10.8786	0.0555908	0.801718	0.014796	0.261612	0.252666	9.82847	TRUE	Neutrophil
BHMT	0.9756	0.0244	3.68847	7.15929e-05	0.00106591	0	0.25	-4.58765	-4.8496	4.6708	-15.4813	12.7416	0.0367787	0.57365	0.0270556	0.19081	0.771348	11.4213	TRUE	Neutrophil
SLC8A3	0.9756	0.0244	3.68847	6.48609e-06	4.84262e-05	0	0.25	-3.77908	-4.17017	5.67544	-16.4177	21.3395	0.0471359	0.090043	0.0082435	0.0537632	0.116077	0.455087	TRUE	Neutrophil
LRRC38	0.9756	0.0244	3.68847	1.47976e-06	1.48803e-05	0	0.25	-4.48174	-5.12424	4.72654	-15.0967	17.7073	0.00190235	0.0260088	0.0014796	0.0167089	0.0028166	0.14232	TRUE	Neutrophil
SLC14A2	0.9756	0.0244	3.68847	2.87327e-05	0.00028483	0	0.25	-5.4043	-6.09437	4.38036	-16.5709	12.7005	0.0887762	0.471031	0.014796	0.141588	0.228878	2.87067	TRUE	Neutrophil
SLCO1B3	0.9756	0.0244	3.68847	4.2614e-06	1.9368e-05	0	0.25	-4.1363	-4.76781	5.02742	-14.5698	17.7885	0.0162756	0.0330534	0.00634115	0.0234877	0.0413185	0.191499	TRUE	Neutrophil
STAC	0.9754	0.0246	3.6801	1.11762e-05	0.000250176	0	0.25	-5.00899	-6.36249	5.32113	-13.8518	17.2451	0.032974	0.252744	0.0145847	0.127492	0.139043	2.38244	TRUE	Neutrophil
AHRR	0.9754	0.0246	3.6801	8.14496e-06	8.22069e-05	0	0.25	-4.72661	-6.11249	5.4964	-14.122	16.077	0.0103572	0.13808	0.00486155	0.0714846	0.0250031	0.790853	TRUE	Neutrophil
GPR158	0.9754	0.0246	3.6801	1.71818e-05	9.89464e-05	0	0.25	-3.54483	-4.05895	4.70048	-13.6431	16.1881	0.0718664	0.182339	0.0105686	0.0875435	0.172981	0.955794	TRUE	Neutrophil
TRPM6	0.9754	0.0246	3.6801	1.70149e-05	0.000579014	0	0.25	-3.61688	-4.14837	5.98047	-19.6273	18.5738	0.031283	0.316203	0.0116254	0.109866	0.208371	4.74822	TRUE	Neutrophil
EVA1C	0.9754	0.0246	3.6801	3.38425e-05	0.000675173	0	0.25	-3.74683	-4.25014	2.98588	-10.4754	7.90919	0.0291693	0.396453	0.0141619	0.188594	0.284928	6.01325	TRUE	Neutrophil
SHISAL1	0.9754	0.0246	3.6801	3.15918e-06	2.22973e-05	0	0.25	-5.32602	-5.46956	4.83222	-16.0531	17.6104	0.00612978	0.0460472	0.00401606	0.0265821	0.019753	0.213587	TRUE	Neutrophil
TGFBR3	0.9754	0.0246	3.6801	5.73805e-05	0.000994509	0	0.25	-4.27956	-4.76595	2.63082	-9.91318	9.04878	0.0991334	0.955996	0.0215599	0.282521	0.481771	9.66684	TRUE	Neutrophil
SLC17A4	0.9754	0.0246	3.6801	2.43823e-06	5.66841e-05	0	0.25	-4.08161	-4.756	5.53938	-17.3802	19.5212	0.00655253	0.0546848	0.00401606	0.0378302	0.0238916	0.542265	TRUE	Neutrophil
SLC13A1	0.9754	0.0246	3.6801	3.45989e-05	0.000950948	0	0.25	-4.18408	-4.36758	4.66955	-17.4629	12.2855	0.0350877	0.550309	0.0162756	0.194132	0.341184	10.0151	TRUE	Neutrophil
SCAMP5	0.9754	0.0246	3.6801	9.25276e-06	0.000169089	0	0.25	-4.92983	-5.82394	3.17378	-10.8282	11.4004	0.0194462	0.206955	0.00887762	0.115462	0.0928574	1.76357	TRUE	Neutrophil
CYB5D2	0.9754	0.0246	3.6801	6.27437e-05	0.000276519	0	0.25	-2.13049	-2.23996	1.05861	-5.47838	4.1773	0.0439653	0.242303	0.0344536	0.14905	0.894467	2.94687	TRUE	Neutrophil
C1QA	0.9754	0.0246	3.6801	0.000420731	0.000185823	0	0.25	5.08682	4.87041	4.70305	-11.0157	20.9037	0.098288	0.0931988	0.0473473	0.0237393	1.89404	2.14288	TRUE	Neutrophil
COL4A3	0.9754	0.0246	3.6801	2.43763e-05	0.00139646	0	0.25	-4.53767	-6.0497	4.45247	-12.9082	12.3562	0.0274783	0.871912	0.0118368	0.308435	0.217126	13.5592	TRUE	Neutrophil
44995	0.9754	0.0246	3.6801	7.85442e-06	0.000130793	0	0.25	-4.51731	-4.39645	3.26787	-13.2973	11.1042	0.0139505	0.240228	0.0067639	0.0923064	0.0553814	1.33329	TRUE	Neutrophil
MFSD4A	0.9752	0.0248	3.6718	8.83656e-06	0.000380362	0	0.25	-5.03237	-5.02998	3.42723	-13.8533	8.04464	0.0154301	0.392503	0.0082435	0.166556	0.0978442	3.89054	TRUE	Neutrophil
HS3ST3A1	0.9752	0.0248	3.6718	6.50128e-06	6.65442e-05	0	0.25	-3.98923	-4.54443	4.61993	-16.7322	15.7137	0.0171211	0.0816326	0.00718664	0.0477872	0.0630291	0.640983	TRUE	Neutrophil
SH3GL3	0.9752	0.0248	3.6718	5.89225e-06	5.86964e-05	0	0.25	-4.61744	-5.00471	5.41438	-17.3096	19.7944	0.019869	0.118006	0.00739801	0.0602695	0.045457	0.569982	TRUE	Neutrophil
PLEKHG4B	0.9752	0.0248	3.6718	5.23057e-06	7.22841e-05	0	0.25	-3.71631	-4.519	5.46921	-14.5472	19.2404	0.0120482	0.111021	0.00549567	0.0623573	0.0292201	0.724495	TRUE	Neutrophil
HLA-DQA1	0.9752	0.0248	3.6718	0.00102522	0.000381867	0	0.25	4.52931	4.31912	4.60727	-11.3635	23.578	0.552734	0.221278	0.183048	0.0674946	8.63347	4.26802	TRUE	Neutrophil
LSP1	0.9752	0.0248	3.6718	0.00150502	0.000520926	0	0.25	5.84614	6.26487	4.41869	-5.10555	18.8898	0.73535	0.182096	0.395265	0.10823	16.7917	5.86313	TRUE	Neutrophil
C15orf48	0.9752	0.0248	3.6718	0.000551592	6.70112e-05	0	0.25	4.60844	4.5558	3.08684	-6.37147	16.5861	0.423588	0.0931372	0.128937	0.0508696	6.9148	0.737774	TRUE	Neutrophil
EFNA2	0.9752	0.0248	3.6718	1.5365e-06	2.01938e-05	0	0.25	-3.15579	-3.46389	3.93515	-13.1182	15.3024	0.00380469	0.0393168	0.00295921	0.023988	0.00966713	0.194649	TRUE	Neutrophil
SMAD6	0.9752	0.0248	3.6718	1.75373e-05	0.000360134	0	0.25	-4.1403	-4.94834	3.54793	-10.6555	10.8679	0.0374128	0.558431	0.0150074	0.180473	0.160183	3.77367	TRUE	Neutrophil
CCR7	0.9752	0.0248	3.6718	3.06206e-05	0.000258993	0	0.25	1.55918	1.82559	4.79533	-12.4098	15.3981	0.0169097	0.098169	0.0122596	0.059895	0.21918	2.24748	TRUE	Neutrophil
ADAMTS14	0.975	0.025	3.66356	8.10782e-06	7.26752e-05	0	0.25	-3.41463	-3.91329	5.64209	-14.8721	22.7933	0.0194462	0.147554	0.00697527	0.0715625	0.0517958	0.678475	TRUE	Neutrophil
DISP3	0.975	0.025	3.66356	2.50101e-06	2.6767e-05	0	0.25	-4.2004	-3.84741	3.70413	-13.871	11.2188	0.00718664	0.0525944	0.00359332	0.0315935	0.0168867	0.247497	TRUE	Neutrophil
OLIG2	0.975	0.025	3.66356	1.69308e-06	2.92693e-06	0	0.25	2.9416	3.20112	4.49722	-9.11466	20.2632	0.00211372	0.00637753	0.00211372	0.00550273	0.0176845	0.0277185	TRUE	Neutrophil
PLEKHG1	0.975	0.025	3.66356	3.41602e-05	0.000989417	0	0.25	-5.40491	-6.42895	3.68034	-15.0641	9.29392	0.0610865	0.753802	0.0169097	0.265198	0.357592	9.42248	TRUE	Neutrophil
FBLN1	0.975	0.025	3.66356	5.56791e-06	8.08432e-05	0	0.25	-3.82981	-4.00654	4.22805	-14.7946	15.64	0.0120482	0.151137	0.00591841	0.065925	0.0305986	0.865629	TRUE	Neutrophil
MARCKS	0.975	0.025	3.66356	0.00120889	0.000241508	0	0.25	3.80997	3.69088	2.57435	-6.86963	14.259	0.562455	0.189378	0.248996	0.106841	10.8888	2.50325	TRUE	Neutrophil
ADGRF1	0.975	0.025	3.66356	6.26528e-06	0.000379605	0	0.25	-4.74921	-5.16551	4.5961	-17.1175	11.9577	0.00634115	0.242028	0.00359332	0.117522	0.0296633	3.55194	TRUE	Neutrophil
SLC6A20	0.975	0.025	3.66356	2.84689e-06	8.15708e-05	0	0.25	-4.83605	-4.99623	4.24177	-16.8659	14.9463	0.00655253	0.0957457	0.00380469	0.0559649	0.0171227	0.803857	TRUE	Neutrophil
ADORA1	0.975	0.025	3.66356	6.21421e-06	6.66862e-05	0	0.25	-4.01853	-4.24297	4.64032	-14.53	17.0796	0.0133164	0.124431	0.00634115	0.0658621	0.0369211	0.653466	TRUE	Neutrophil
PLPP1	0.975	0.025	3.66356	7.17748e-05	0.00201273	0	0.25	-4.0773	-4.19824	2.71402	-12.3723	7.2211	0.0661594	0.927629	0.0319171	0.294005	1.51367	18.8152	TRUE	Neutrophil
COL7A1	0.975	0.025	3.66356	4.55915e-06	7.44888e-05	0	0.25	-2.26269	-2.91831	4.50847	-14.1125	15.9716	0.00760938	0.0896576	0.00443881	0.0469185	0.0703487	0.812327	TRUE	Neutrophil
SHISA3	0.975	0.025	3.66356	2.62949e-06	6.61362e-05	0	0.25	-4.29541	-4.28709	3.08117	-13.2713	8.11119	0.00359332	0.0945736	0.00211372	0.0613748	0.0137945	0.652092	TRUE	Neutrophil
ACMSD	0.975	0.025	3.66356	2.57719e-05	0.000644988	0	0.25	-4.55469	-5.08338	3.87235	-13.1619	10.326	0.0319171	0.392906	0.0133164	0.194627	0.229292	6.03093	TRUE	Neutrophil
CCDC102B	0.975	0.025	3.66356	2.48041e-05	0.000316709	0	0.25	-4.38516	-5.21019	2.72904	-11.3315	8.90337	0.0555908	0.295635	0.014796	0.153879	0.204909	3.15412	TRUE	Neutrophil
VWA3B	0.975	0.025	3.66356	9.53985e-06	9.12939e-05	0	0.25	-2.74472	-3.03191	4.59356	-12.236	16.2796	0.0224054	0.194162	0.00845487	0.0834786	0.0616123	0.891224	TRUE	Neutrophil
HHIPL1	0.975	0.025	3.66356	3.09897e-06	3.1953e-05	0	0.25	-4.62516	-4.91574	4.80419	-15.0539	18.5571	0.0120482	0.0567517	0.00443881	0.0365661	0.0264903	0.284733	TRUE	Neutrophil
HECW1	0.975	0.025	3.66356	2.83963e-05	0.00058419	0	0.25	-5.2039	-5.81629	5.06504	-15.0153	15.3915	0.0689072	0.555442	0.0135278	0.196673	0.209253	5.52374	TRUE	Neutrophil
PLD4	0.9748	0.0252	3.65539	4.49014e-05	3.63035e-05	0	0.25	3.58608	4.23835	3.83054	-8.28961	16.9636	0.0259987	0.0491885	0.0194462	0.0328756	0.360792	0.360003	TRUE	Neutrophil
CCR2	0.9748	0.0252	3.65539	0.000100991	1.62996e-05	0	0.25	5.15996	5.4922	3.65645	-4.85802	15.7993	0.10019	0.0170019	0.0490383	0.0137583	1.23184	0.169791	TRUE	Neutrophil
ADGRG2	0.9748	0.0252	3.65539	3.43064e-06	4.98134e-05	0	0.25	-4.86967	-6.13412	4.55139	-13.4686	13.7238	0.00866624	0.0474183	0.00549567	0.0334268	0.0239511	0.474021	TRUE	Neutrophil
ISYNA1	0.9748	0.0252	3.65539	7.39311e-06	0.000137811	0	0.25	-3.82815	-4.21299	2.29665	-11.0116	4.91748	0.00803213	0.130204	0.0052843	0.0832749	0.072232	1.48963	TRUE	Neutrophil
CPLX2	0.9748	0.0252	3.65539	5.27365e-06	4.26529e-05	0	0.25	-4.95458	-5.72319	5.15654	-15.1615	18.1977	0.0179666	0.080048	0.00697527	0.0484073	0.041461	0.408404	TRUE	Neutrophil
CFAP65	0.9748	0.0252	3.65539	3.16857e-06	3.80291e-05	0	0.25	-3.21979	-3.55037	4.0437	-12.0508	15.3003	0.00612978	0.072683	0.00401606	0.0448187	0.0222825	0.353222	TRUE	Neutrophil
XIRP2	0.9748	0.0252	3.65539	1.51784e-05	7.35283e-05	0	0.25	-3.85183	-4.96438	5.7147	-15.5792	20.7644	0.0486155	0.137523	0.01078	0.0708196	0.12264	0.703975	TRUE	Neutrophil
MVB12B	0.9748	0.0252	3.65539	3.70049e-05	0.000327506	0	0.25	-3.23525	-3.82075	2.70885	-9.79872	9.02525	0.0536884	0.325324	0.0162756	0.154879	0.348421	3.18182	TRUE	Neutrophil
ABLIM2	0.9748	0.0252	3.65539	1.82087e-05	0.000298282	0	0.25	-5.46321	-6.26953	4.41973	-14.6707	13.4248	0.0619319	0.426728	0.0139505	0.148373	0.197664	2.91153	TRUE	Neutrophil
SRCIN1	0.9748	0.0252	3.65539	6.08968e-06	9.08756e-05	0	0.25	-4.67582	-4.69857	5.03576	-16.1612	14.885	0.016487	0.20496	0.00739801	0.0857971	0.039087	0.931646	TRUE	Neutrophil
TMEM207	0.9748	0.0252	3.65539	2.13795e-06	8.94319e-05	0	0.25	-3.34919	-4.04007	5.42815	-18.3837	19.0699	0.00465018	0.0575102	0.00274783	0.0295506	0.00998572	0.970195	TRUE	Neutrophil
PTPN5	0.9748	0.0252	3.65539	4.89952e-06	3.11672e-05	0	0.25	-4.31025	-4.36336	5.02422	-14.4159	18.7043	0.0120482	0.0658032	0.00507292	0.0401217	0.0391532	0.303549	TRUE	Neutrophil
CLC	0.9746	0.0254	3.64728	8.95904e-06	2.32621e-06	0	0.25	3.27917	3.23333	4.88348	-10.5309	23.7953	0.00507292	0.00431057	0.00274783	0.00315127	0.0735108	0.0314229	TRUE	Neutrophil
KCNU1	0.9746	0.0254	3.64728	6.41014e-06	3.2476e-05	0	0.25	-5.1273	-5.10501	4.78479	-15.3779	14.8819	0.0205031	0.0571827	0.00634115	0.0376594	0.0462598	0.306074	TRUE	Neutrophil
DAZL	0.9746	0.0254	3.64728	4.07058e-06	2.75121e-05	0	0.25	-4.6741	-5.2983	5.49773	-17.0848	21.9822	0.0112027	0.0554727	0.00591841	0.0350623	0.0366686	0.252662	TRUE	Neutrophil
GLYAT	0.9746	0.0254	3.64728	4.48636e-05	0.000985166	0	0.25	-4.37232	-4.69362	4.59271	-13.9735	12.7416	0.0469245	0.608703	0.0232509	0.239137	0.526181	10.2689	TRUE	Neutrophil
BSPH1	0.9746	0.0254	3.64728	5.39196e-07	5.77423e-06	0	0.25	-3.43486	-4.35528	4.94656	-13.1971	20.8398	0.00232509	0.00988512	0.00126823	0.00747977	0.00559805	0.0601444	TRUE	Neutrophil
XKR6	0.9746	0.0254	3.64728	4.23972e-05	0.000856437	0	0.25	-4.83933	-5.91157	3.35308	-10.5852	9.27621	0.0577045	0.564398	0.0150074	0.259195	0.226183	8.81902	TRUE	Neutrophil
CACNA1B	0.9746	0.0254	3.64728	8.80268e-06	7.52794e-05	0	0.25	-4.86945	-6.60486	6.12404	-16.8399	23.8655	0.0325513	0.137267	0.00803213	0.0650054	0.0854929	0.733155	TRUE	Neutrophil
ADRB2	0.9746	0.0254	3.64728	8.57484e-05	0.000223274	0	0.25	1.88521	2.18551	3.96345	-7.5915	13.2114	0.0786304	0.1135	0.0422744	0.079252	0.808958	2.31695	TRUE	Neutrophil
PTN	0.9746	0.0254	3.64728	7.10503e-06	6.70155e-05	0	0.25	-3.67068	-3.8549	3.15715	-13.1016	11.3042	0.0215599	0.0731562	0.0082435	0.046616	0.0901263	0.59485	TRUE	Neutrophil
PMP2	0.9746	0.0254	3.64728	3.36086e-07	1.46555e-06	0	0.25	-2.39998	-3.1424	5.30052	-12.1118	25.0457	0.000634115	0.00262706	0.000422744	0.0021957	0.00300927	0.0137186	TRUE	Neutrophil
TACR1	0.9746	0.0254	3.64728	7.9265e-06	0.000147654	0	0.25	-5.06138	-6.23376	4.77888	-15.4811	14.0785	0.0213486	0.14389	0.0082435	0.0802075	0.0577191	1.37098	TRUE	Neutrophil
OSTN	0.9746	0.0254	3.64728	5.72435e-06	2.81086e-05	0	0.25	-2.1038	-3.19279	4.87126	-10.7427	19.7133	0.0103572	0.0453124	0.00697527	0.0335975	0.0553456	0.279698	TRUE	Neutrophil
SLC6A2	0.9746	0.0254	3.64728	3.22377e-06	1.84625e-05	0	0.25	-2.115	-3.00108	5.79893	-12.3904	26.4359	0.0082435	0.0378759	0.00443881	0.0249375	0.0210146	0.180265	TRUE	Neutrophil
MYO3B	0.9746	0.0254	3.64728	2.48233e-05	0.000811069	0	0.25	-5.23866	-6.08766	4.97285	-14.7673	11.6287	0.0712323	0.755743	0.0145847	0.240284	0.248741	8.45495	TRUE	Neutrophil
LAMB4	0.9744	0.0256	3.63923	7.43739e-06	0.000135654	0	0.25	-4.12741	-4.58745	4.3664	-15.8382	14.3953	0.0262101	0.207396	0.0097231	0.100532	0.0989173	1.44406	TRUE	Neutrophil
LINC01862	0.9744	0.0256	3.63923	4.1659e-06	1.91914e-05	0	0.25	-4.06336	-4.22531	4.45838	-14.3362	15.1369	0.014796	0.0377682	0.00612978	0.0234308	0.0407249	0.1923	TRUE	Neutrophil
CELF5	0.9744	0.0256	3.63923	3.27995e-06	5.05127e-05	0	0.25	-4.19884	-4.37968	3.83614	-13.8417	14.5169	0.0114141	0.108177	0.00486155	0.0520019	0.0325259	0.523945	TRUE	Neutrophil
DENND2A	0.9744	0.0256	3.63923	1.50939e-05	0.0006568	0	0.25	-5.97119	-6.70058	4.89627	-16.3553	12.9056	0.0342422	0.632723	0.0103572	0.205857	0.0983692	6.79435	TRUE	Neutrophil
IL11	0.9744	0.0256	3.63923	5.64146e-07	6.03787e-06	0	0.25	-3.42169	-3.91221	4.157	-14.3432	14.9345	0.00126823	0.0117512	0.000845487	0.00856114	0.00139996	0.0629212	TRUE	Neutrophil
NKAIN1	0.9744	0.0256	3.63923	3.01533e-06	4.97093e-05	0	0.25	-5.40509	-6.13718	5.20193	-15.5244	17.7848	0.00739801	0.0948775	0.00422744	0.0547907	0.0218708	0.488062	TRUE	Neutrophil
TMEM233	0.9744	0.0256	3.63923	4.78252e-06	0.000123882	0	0.25	-4.1585	-4.89826	3.65486	-14.7217	9.24606	0.0139505	0.0736142	0.00465018	0.0484732	0.0402739	1.16543	TRUE	Neutrophil
BICD1	0.9744	0.0256	3.63923	4.47589e-05	0.0010134	0	0.25	-4.37716	-4.9581	2.93728	-10.5756	8.33042	0.0615092	0.649274	0.0200803	0.268184	0.447501	9.7401	TRUE	Neutrophil
MAGEA11	0.9744	0.0256	3.63923	8.21146e-07	3.57699e-06	0	0.25	-3.23386	-3.8662	5.81671	-15.1092	26.8298	0.00169097	0.00670704	0.00105686	0.0051942	0.00437099	0.0328096	TRUE	Neutrophil
PLD5	0.9744	0.0256	3.63923	1.72155e-05	0.000120587	0	0.25	-5.60901	-6.04853	4.43961	-15.4548	14.6222	0.0519975	0.187449	0.0122596	0.0895984	0.16123	1.19112	TRUE	Neutrophil
TSPEAR	0.9744	0.0256	3.63923	9.96765e-06	6.87813e-05	0	0.25	-5.78704	-6.0857	5.48438	-18.2228	15.7876	0.0192348	0.137221	0.00697527	0.0668416	0.0461456	0.634737	TRUE	Neutrophil
ASB2	0.9744	0.0256	3.63923	1.45794e-05	4.14103e-05	0	0.25	0.755003	1.26799	3.96443	-8.10974	14.9699	0.0243078	0.0790334	0.0109913	0.0427158	0.0968093	0.409959	TRUE	Neutrophil
MROH8	0.9744	0.0256	3.63923	2.05542e-05	0.000174731	0	0.25	-3.13346	-3.45759	2.91464	-11.4989	7.78616	0.0224054	0.188343	0.0126823	0.109261	0.176129	1.73859	TRUE	Neutrophil
CBLN1	0.9744	0.0256	3.63923	9.95617e-07	9.84834e-06	0	0.25	-3.25634	-3.44827	6.94635	-18.6138	32.6633	0.00359332	0.0227829	0.00274783	0.0170474	0.0122265	0.0911218	TRUE	Neutrophil
HSD11B2	0.9744	0.0256	3.63923	1.40668e-05	0.000872319	0	0.25	-4.69716	-4.91695	3.76636	-14.3658	9.6011	0.0135278	0.454383	0.0097231	0.203077	0.191953	8.36182	TRUE	Neutrophil
CPZ	0.9744	0.0256	3.63923	1.89769e-06	1.68532e-05	0	0.25	-3.11757	-3.52342	6.89943	-16.8228	30.5716	0.00760939	0.0383641	0.00380469	0.0249735	0.0231853	0.158623	TRUE	Neutrophil
CD79B	0.9744	0.0256	3.63923	9.26881e-05	0.000221149	0	0.25	3.20588	3.21508	4.53998	-10.5672	16.6793	0.0259987	0.0442254	0.0228282	0.0325461	0.538612	1.82108	TRUE	Neutrophil
ADAM2	0.9744	0.0256	3.63923	3.2857e-06	1.53094e-05	0	0.25	-3.18029	-3.82807	6.1639	-16.2455	25.3158	0.0097231	0.0272037	0.0052843	0.0196115	0.0340984	0.148157	TRUE	Neutrophil
ADGRA1	0.9744	0.0256	3.63923	3.14723e-06	3.22592e-05	0	0.25	-4.59828	-4.49275	4.83798	-15.0138	18.8965	0.00465018	0.067382	0.00359332	0.0383724	0.014544	0.304075	TRUE	Neutrophil
CCDC192	0.9744	0.0256	3.63923	1.28992e-05	0.000119543	0	0.25	-6.05422	-7.19627	4.97415	-15.2313	15.1706	0.0331854	0.197898	0.00951173	0.0948196	0.0921347	1.15864	TRUE	Neutrophil
TPRG1	0.9744	0.0256	3.63923	4.08515e-05	0.000367964	0	0.25	-3.11054	-3.78546	3.15749	-9.21625	10.8651	0.0744029	0.485978	0.0192348	0.168817	0.442438	3.61027	TRUE	Neutrophil
TRPC6	0.9744	0.0256	3.63923	2.02064e-05	0.000164585	0	0.25	-3.10674	-3.85343	5.09715	-14.4914	18.6532	0.056859	0.252886	0.0133164	0.11361	0.197503	1.64996	TRUE	Neutrophil
SYT2	0.9744	0.0256	3.63923	7.98001e-06	7.76722e-05	0	0.25	-5.42349	-5.93159	4.37691	-13.8749	13.0792	0.022194	0.140009	0.0112027	0.0744831	0.0793009	0.772629	TRUE	Neutrophil
LMCD1	0.9744	0.0256	3.63923	1.46057e-05	0.000359383	0	0.25	-4.55084	-4.88151	2.89212	-11.8238	9.10227	0.0338195	0.306591	0.0126823	0.152663	0.158218	3.25966	TRUE	Neutrophil
MYBL2	0.9744	0.0256	3.63923	3.57773e-06	2.4504e-05	0	0.25	-4.12765	-4.02928	3.53471	-13.1285	11.2965	0.0177552	0.0441149	0.00486155	0.0293859	0.0852677	0.233401	TRUE	Neutrophil
BCAM	0.9744	0.0256	3.63923	1.8666e-05	0.000414258	0	0.25	-3.70913	-4.17568	2.59395	-11.5239	7.71061	0.0158529	0.308005	0.0118368	0.174329	0.249733	4.76402	TRUE	Neutrophil
CSGALNACT1	0.9742	0.0258	3.63124	6.57385e-05	0.0010429	0	0.25	-3.83719	-4.41552	3.93396	-12.5643	11.9894	0.102304	0.844762	0.0321285	0.239451	1.05894	10.108	TRUE	Neutrophil
NWD1	0.9742	0.0258	3.63124	4.29583e-06	7.74327e-05	0	0.25	-5.4406	-6.38781	4.85974	-14.7906	16.5498	0.00739801	0.112058	0.00422744	0.0644242	0.0199471	0.760895	TRUE	Neutrophil
ASPG	0.9742	0.0258	3.63124	3.95944e-06	6.68822e-05	0	0.25	-3.88433	-4.2374	3.57166	-11.0658	11.1984	0.00570704	0.0814141	0.00401606	0.051933	0.0534397	0.639394	TRUE	Neutrophil
PCSK9	0.9742	0.0258	3.63124	1.88884e-06	2.77797e-05	0	0.25	-3.88962	-4.07376	5.67964	-16.0629	21.1716	0.0067639	0.0576655	0.00338195	0.0338791	0.0243454	0.272686	TRUE	Neutrophil
POU3F3	0.9742	0.0258	3.63124	1.19467e-05	0.000378113	0	0.25	-4.65192	-5.48761	3.86664	-13.2862	9.33372	0.00760938	0.277245	0.00507292	0.169545	0.0633724	4.07669	TRUE	Neutrophil
SH3RF3	0.9742	0.0258	3.63124	5.21412e-05	0.000823381	0	0.25	-4.73486	-5.15553	5.10191	-15.1919	16.5265	0.10632	0.769346	0.0198689	0.200932	0.55117	7.58435	TRUE	Neutrophil
HHAT	0.9742	0.0258	3.63124	2.35968e-05	0.000389969	0	0.25	-4.50956	-5.55546	3.16271	-9.68351	9.31903	0.0746143	0.388277	0.0135278	0.179341	0.2667	3.8085	TRUE	Neutrophil
SCIN	0.9742	0.0258	3.63124	1.64884e-05	0.00092333	0	0.25	-5.07388	-5.77252	3.83098	-12.8838	11.05	0.0298034	0.506057	0.0162756	0.222548	0.232078	8.46693	TRUE	Neutrophil
STRIP2	0.9742	0.0258	3.63124	6.31418e-06	0.000106492	0	0.25	-4.21086	-4.43156	3.39003	-11.6192	9.32853	0.00951173	0.116223	0.00612978	0.0760048	0.0515219	1.02374	TRUE	Neutrophil
SULT2A1	0.9742	0.0258	3.63124	5.64781e-07	6.83422e-06	0	0.25	-3.58055	-4.18463	4.08272	-13.1335	15.5384	0.000845487	0.00917224	0.000845487	0.00701546	0.00163184	0.0732864	TRUE	Neutrophil
PLPP7	0.9742	0.0258	3.63124	7.6122e-06	7.90997e-05	0	0.25	-3.82438	-4.44115	3.09931	-10.6974	12.1535	0.0211372	0.119234	0.0103572	0.0695645	0.0711745	0.828137	TRUE	Neutrophil
HTR2C	0.9742	0.0258	3.63124	7.95555e-06	3.06445e-05	0	0.25	-2.55172	-3.52505	5.22314	-12.5512	20.6859	0.018178	0.0523664	0.00739801	0.0349695	0.0509791	0.291294	TRUE	Neutrophil
EDDM13	0.9742	0.0258	3.63124	4.49192e-06	5.82294e-05	0	0.25	-3.21365	-3.65388	2.78385	-10.5115	9.80825	0.00465018	0.0419699	0.00401606	0.0325581	0.0193201	0.628207	TRUE	Neutrophil
EFCAB3	0.9742	0.0258	3.63124	2.12686e-06	1.80138e-05	0	0.25	-4.95916	-5.10379	4.07928	-14.7189	11.333	0.00507292	0.0287823	0.00317058	0.0203035	0.0155568	0.174844	TRUE	Neutrophil
GPC3	0.9742	0.0258	3.63124	2.10957e-05	0.000369405	0	0.25	-4.23933	-4.48954	3.30718	-12.8854	10.7554	0.056859	0.491383	0.0137392	0.169725	0.23781	3.68186	TRUE	Neutrophil
CASKIN1	0.9742	0.0258	3.63124	1.66243e-06	2.66535e-05	0	0.25	-3.8614	-4.63497	4.24966	-12.5256	17.3174	0.00295921	0.0488806	0.00211372	0.0290234	0.00700039	0.25958	TRUE	Neutrophil
PJVK	0.974	0.026	3.62331	1.00679e-05	0.00013053	0	0.25	-4.21548	-4.64396	3.02576	-11.5224	8.24581	0.018178	0.170404	0.00993447	0.108653	0.128016	1.41379	TRUE	Neutrophil
SDK2	0.974	0.026	3.62331	1.87545e-05	0.000175998	0	0.25	-4.76579	-5.20507	4.43162	-13.4995	15.4608	0.0452336	0.318411	0.0112027	0.111912	0.12916	1.78745	TRUE	Neutrophil
SCNN1G	0.974	0.026	3.62331	4.31089e-06	0.000375521	0	0.25	-5.68998	-6.2257	5.85283	-21.3605	18.6635	0.00570704	0.212035	0.00317058	0.081924	0.0247847	3.31178	TRUE	Neutrophil
RAB37	0.974	0.026	3.62331	6.02401e-05	8.17268e-05	0	0.25	1.13043	1.63592	2.79241	-5.71981	9.6509	0.0445994	0.0963241	0.0247305	0.0590473	0.670117	0.87442	TRUE	Neutrophil
SPNS2	0.974	0.026	3.62331	1.67414e-05	0.000395571	0	0.25	-4.15171	-4.85334	3.68572	-12.766	9.25645	0.0245191	0.403252	0.0112027	0.181375	0.135403	4.22019	TRUE	Neutrophil
HLA-DRB1	0.974	0.026	3.62331	0.00672578	0.00197239	0	0.25	4.92464	5.08548	4.25368	-8.40104	20.6732	3.22746	0.795597	0.589093	0.174722	60.9833	20.1173	TRUE	Neutrophil
SPON1	0.974	0.026	3.62331	1.83388e-05	0.000245456	0	0.25	-4.7014	-4.79252	3.26713	-12.732	10.1559	0.0746143	0.338346	0.0143733	0.128204	0.264979	2.43426	TRUE	Neutrophil
ANXA1	0.974	0.026	3.62331	0.0036861	0.0022035	0	0.25	4.84447	5.18891	4.53621	-9.44609	19.1365	1.52375	0.444131	0.524836	0.152252	38.0861	19.4295	TRUE	Neutrophil
NOX4	0.974	0.026	3.62331	3.71892e-05	0.00114613	0	0.25	-4.61838	-5.4621	4.11409	-13.6016	11.279	0.0555908	0.725985	0.0169097	0.262256	0.376148	11.5533	TRUE	Neutrophil
CFAP74	0.974	0.026	3.62331	5.62606e-06	8.59083e-05	0	0.25	-4.58646	-5.05895	4.63273	-14.8659	15.4154	0.0139505	0.163301	0.00655253	0.0720208	0.0409054	0.790329	TRUE	Neutrophil
NRP1	0.974	0.026	3.62331	5.66798e-05	0.00134992	0	0.25	-4.10876	-5.04389	3.43433	-11.056	10.403	0.080744	0.962928	0.0281124	0.316882	0.656321	13.9358	TRUE	Neutrophil
VSTM2B	0.974	0.026	3.62331	1.84441e-06	1.58539e-05	0	0.25	-3.68195	-3.55076	3.55362	-11.9789	11.6345	0.00274783	0.0286955	0.00190235	0.019992	0.00469367	0.149565	TRUE	Neutrophil
PBX4	0.974	0.026	3.62331	1.0393e-05	0.000188026	0	0.25	-4.03647	-4.60678	3.19744	-11.221	9.381	0.0166984	0.154734	0.0097231	0.0942924	0.137088	1.96699	TRUE	Neutrophil
CNTNAP4	0.974	0.026	3.62331	1.04064e-05	5.72001e-05	0	0.25	-3.94406	-4.66904	4.86692	-14.2272	17.253	0.0327626	0.107359	0.0097231	0.0571002	0.0683259	0.544253	TRUE	Neutrophil
TSPAN8	0.974	0.026	3.62331	1.67345e-05	0.000185769	0	0.25	-3.32473	-3.76494	4.37917	-13.2352	16.378	0.0490382	0.271502	0.0118368	0.114227	0.175165	1.86035	TRUE	Neutrophil
CPA6	0.9738	0.0262	3.61545	1.8326e-05	0.000102729	0	0.25	-5.72649	-6.81959	5.93698	-19.124	17.1491	0.055168	0.176451	0.0126823	0.082562	0.188235	0.951958	TRUE	Neutrophil
CCN1	0.9738	0.0262	3.61545	9.62175e-06	0.000318129	0	0.25	-4.18759	-4.68907	3.25242	-13.3803	8.49838	0.0082435	0.188662	0.00697527	0.110351	0.189898	3.19824	TRUE	Neutrophil
GRHL3	0.9738	0.0262	3.61545	3.03588e-06	3.40826e-05	0	0.25	-3.88767	-4.02203	4.37873	-13.79	15.0328	0.0109913	0.0705504	0.00401606	0.042623	0.0288561	0.315263	TRUE	Neutrophil
PAPPA2	0.9738	0.0262	3.61545	1.97277e-05	0.000700936	0	0.25	-5.30001	-5.7574	4.63018	-18.3792	12.5747	0.0737688	0.539422	0.0128937	0.155649	0.315474	7.33594	TRUE	Neutrophil
PSG6	0.9738	0.0262	3.61545	5.38573e-07	5.17704e-06	0	0.25	-3.26533	-3.69569	5.28346	-14.0937	20.8004	0.00274783	0.00888171	0.00190235	0.00658711	0.00940951	0.0476939	TRUE	Neutrophil
CACNA2D4	0.9738	0.0262	3.61545	0.000100434	9.07545e-05	0	0.25	2.03509	2.63354	2.76945	-6.7741	10.5841	0.0691186	0.1749	0.0429085	0.0846918	1.05629	0.951747	TRUE	Neutrophil
PIP5KL1	0.9738	0.0262	3.61545	2.69606e-06	4.09576e-05	0	0.25	-4.10791	-4.16747	3.21893	-12.2837	9.22289	0.00697527	0.0811897	0.00507292	0.0466519	0.0254115	0.411226	TRUE	Neutrophil
ANO9	0.9738	0.0262	3.61545	4.88083e-06	0.000103924	0	0.25	-3.98527	-4.39447	2.38242	-10.3835	6.12831	0.00422744	0.0834678	0.00338195	0.0589515	0.0504252	1.09951	TRUE	Neutrophil
TGFB2	0.9738	0.0262	3.61545	1.17164e-05	0.000141113	0	0.25	-4.04801	-4.5436	4.07194	-14.1838	13.6013	0.0342422	0.197883	0.0114141	0.0997921	0.106495	1.44074	TRUE	Neutrophil
LYPD6	0.9738	0.0262	3.61545	6.99726e-06	0.00013595	0	0.25	-5.2421	-5.83502	4.89949	-16.3983	13.5632	0.0205031	0.178513	0.00845487	0.0957452	0.0624566	1.39471	TRUE	Neutrophil
SLC36A2	0.9738	0.0262	3.61545	1.43076e-05	0.000406355	0	0.25	-5.00755	-5.27401	4.89608	-17.088	12.1446	0.0266328	0.263442	0.00951173	0.126677	0.211023	4.0784	TRUE	Neutrophil
ASMT	0.9738	0.0262	3.61545	1.1712e-06	9.10739e-06	0	0.25	-3.98313	-4.61628	3.35876	-11.3881	10.4251	0.00190235	0.0124012	0.00126823	0.00971441	0.00322023	0.0926139	TRUE	Neutrophil
CBLB	0.9738	0.0262	3.61545	0.000121842	0.0013167	0	0.25	-3.06463	-3.6326	2.40541	-8.67955	7.87648	0.0911012	0.753381	0.0350877	0.323874	0.857564	12.3422	TRUE	Neutrophil
INTS12	0.9738	0.0262	3.61545	3.81743e-05	0.000328801	0	0.25	-3.3376	-3.62459	1.93708	-8.94687	4.8205	0.0479814	0.280861	0.0247305	0.159178	0.453799	3.36878	TRUE	Neutrophil
ARHGEF4	0.9738	0.0262	3.61545	1.13349e-05	9.49502e-05	0	0.25	-4.19376	-4.17195	3.22981	-11.1905	10.5271	0.0348764	0.164887	0.0101458	0.0837272	0.120666	0.942809	TRUE	Neutrophil
PI3	0.9738	0.0262	3.61545	6.73199e-05	2.27751e-06	0	0.25	3.45766	3.17952	4.66168	-8.74986	19.2733	0.0287466	0.00281279	0.0103572	0.00227359	0.83828	0.0198069	TRUE	Neutrophil
EPHA10	0.9738	0.0262	3.61545	1.99638e-06	2.20763e-05	0	0.25	-3.86429	-4.47602	4.57117	-12.7458	17.3607	0.00274783	0.0415391	0.00190235	0.0264473	0.0181536	0.214037	TRUE	Neutrophil
CD1E	0.9738	0.0262	3.61545	2.75767e-05	1.63632e-05	0	0.25	4.64783	4.90552	3.03222	-11.293	13.3745	0.0122596	0.0133328	0.0105686	0.00528406	0.362392	0.161021	TRUE	Neutrophil
JPH2	0.9738	0.0262	3.61545	4.16757e-06	6.08123e-05	0	0.25	-3.12851	-4.35391	5.48603	-13.4167	23.8863	0.01078	0.0898367	0.00465018	0.0516934	0.0377122	0.582985	TRUE	Neutrophil
TNFRSF11B	0.9738	0.0262	3.61545	1.57284e-05	0.000196094	0	0.25	-2.8328	-3.42034	2.9835	-10.4567	8.80872	0.0109913	0.162674	0.00570704	0.103057	0.0855107	1.89135	TRUE	Neutrophil
UNC80	0.9736	0.0264	3.60764	1.10042e-05	7.84259e-05	0	0.25	-4.18513	-4.3984	3.84317	-13.9854	12.2782	0.031283	0.138856	0.0112027	0.0746509	0.109106	0.787253	TRUE	Neutrophil
CACNG3	0.9736	0.0264	3.60764	4.48011e-06	4.10911e-05	0	0.25	-4.02067	-4.58277	5.24714	-14.5102	17.7289	0.0179666	0.0778467	0.00570704	0.0467658	0.0430131	0.401763	TRUE	Neutrophil
EHHADH	0.9736	0.0264	3.60764	3.37811e-05	0.000754936	0	0.25	-4.30249	-4.88883	3.17631	-11.1098	8.45007	0.0348764	0.481643	0.0211372	0.23565	0.397115	7.69978	TRUE	Neutrophil
SLC6A1	0.9736	0.0264	3.60764	2.96906e-06	3.08034e-05	0	0.25	-4.47651	-4.87895	4.45922	-14.0875	18.6494	0.0120482	0.0528638	0.00612978	0.0342745	0.04139	0.300569	TRUE	Neutrophil
GAP43	0.9736	0.0264	3.60764	5.51484e-06	4.65936e-05	0	0.25	-4.29404	-4.29143	4.74629	-16.8666	15.2371	0.0205031	0.0929356	0.00718664	0.0592061	0.0565185	0.463276	TRUE	Neutrophil
KCNN3	0.9736	0.0264	3.60764	1.71869e-05	0.00035037	0	0.25	-4.76963	-5.28916	4.61969	-16.2195	13.8103	0.0369901	0.4372	0.0122596	0.167209	0.117694	3.65882	TRUE	Neutrophil
SYT16	0.9736	0.0264	3.60764	1.49553e-05	0.00011004	0	0.25	-5.41553	-5.97752	4.57413	-13.7285	14.5569	0.0526316	0.176831	0.0097231	0.0873907	0.145877	1.09376	TRUE	Neutrophil
KITLG	0.9736	0.0264	3.60764	1.2086e-05	0.000631258	0	0.25	-5.13154	-6.15484	4.04556	-14.5431	10.8254	0.0194462	0.380845	0.0082435	0.169467	0.120899	5.83711	TRUE	Neutrophil
EHF	0.9736	0.0264	3.60764	7.89177e-06	0.000270613	0	0.25	-3.63988	-3.98158	5.12117	-17.4658	14.2467	0.00993448	0.307647	0.00655253	0.125431	0.0444147	2.71224	TRUE	Neutrophil
APCDD1L	0.9736	0.0264	3.60764	3.40718e-06	6.67255e-05	0	0.25	-3.63733	-4.63258	4.72983	-15.4697	16.0213	0.00443881	0.0582253	0.00253646	0.0372161	0.0144994	0.610324	TRUE	Neutrophil
SLC5A12	0.9736	0.0264	3.60764	5.50875e-05	0.00138481	0	0.25	-4.72655	-4.89818	5.02563	-17.8423	14.3126	0.0522088	0.767262	0.0186007	0.222191	0.574146	13.7548	TRUE	Neutrophil
SLC27A6	0.9736	0.0264	3.60764	2.30587e-05	9.91747e-05	0	0.25	-3.81009	-4.28679	5.4114	-14.7074	20.0385	0.0712323	0.192203	0.0143733	0.0849224	0.24863	0.94042	TRUE	Neutrophil
KCND3	0.9736	0.0264	3.60764	1.24419e-05	0.000147395	0	0.25	-5.02903	-5.67052	3.50601	-11.8948	10.5853	0.0407948	0.194218	0.0101458	0.0973208	0.113421	1.47141	TRUE	Neutrophil
REN	0.9736	0.0264	3.60764	3.23522e-06	5.73219e-05	0	0.25	-5.34903	-5.52378	4.26006	-19.215	10.8803	0.00887762	0.0802546	0.00486155	0.0489555	0.0236505	0.556909	TRUE	Neutrophil
NTF3	0.9736	0.0264	3.60764	4.98547e-06	5.37458e-05	0	0.25	-4.64206	-5.22605	5.40837	-15.8533	20.9503	0.0143733	0.0953064	0.00570704	0.0491232	0.0440286	0.541626	TRUE	Neutrophil
CAPN8	0.9736	0.0264	3.60764	5.30282e-06	0.000105767	0	0.25	-4.07175	-4.3265	4.96106	-17.8571	16.2743	0.0120482	0.103806	0.00591841	0.0569145	0.0372026	0.988872	TRUE	Neutrophil
NDNF	0.9736	0.0264	3.60764	3.59033e-06	5.56882e-05	0	0.25	-4.62799	-5.15305	3.71261	-15.506	12.5814	0.00866625	0.055149	0.00465018	0.0351402	0.0406402	0.636252	TRUE	Neutrophil
TSPAN5	0.9736	0.0264	3.60764	2.9598e-05	0.000502633	0	0.25	-3.82624	-4.29244	3.16587	-11.1717	8.37885	0.0538998	0.339045	0.0188121	0.148172	0.352187	4.49051	TRUE	Neutrophil
ANTXR1	0.9736	0.0264	3.60764	2.17087e-05	0.000198428	0	0.25	-3.90642	-4.94255	4.09597	-11.3	16.2698	0.0465018	0.222402	0.0116254	0.107895	0.127249	1.89196	TRUE	Neutrophil
AKAP12	0.9736	0.0264	3.60764	3.75529e-05	0.00141909	0	0.25	-3.51951	-3.89174	4.18412	-13.8023	12.5001	0.0435426	0.664106	0.0143733	0.204958	0.443981	13.6637	TRUE	Neutrophil
TMEM151B	0.9736	0.0264	3.60764	2.61363e-06	2.47077e-05	0	0.25	-3.96833	-4.35524	4.64462	-14.1051	16.2123	0.00887762	0.051534	0.00422744	0.0329595	0.0262637	0.245871	TRUE	Neutrophil
SCUBE3	0.9736	0.0264	3.60764	3.15439e-06	6.70266e-05	0	0.25	-4.64198	-5.18676	3.51953	-12.7956	8.51408	0.00887762	0.0871077	0.00338195	0.0545001	0.0371242	0.704967	TRUE	Neutrophil
STAB2	0.9734	0.0266	3.59988	9.63857e-06	5.31193e-05	0	0.25	-4.70377	-5.45123	5.07682	-13.9727	15.4471	0.0228282	0.0899563	0.00718664	0.0524932	0.0616346	0.519741	TRUE	Neutrophil
REG1B	0.9734	0.0266	3.59988	1.6562e-07	1.02017e-06	0	0.25	-3.67765	-3.6488	4.95189	-14.1737	21.4532	0	0.00188716	0	0.00163255	0	0.0102068	TRUE	Neutrophil
IQCK	0.9734	0.0266	3.59988	1.71702e-05	0.000555662	0	0.25	-5.25753	-6.17572	2.77613	-10.0884	8.26536	0.0361446	0.450581	0.0122596	0.224013	0.188329	5.65853	TRUE	Neutrophil
MDFI	0.9734	0.0266	3.59988	1.33336e-06	1.78655e-05	0	0.25	-4.34898	-4.37961	4.23405	-16.0242	14.1714	0.00211372	0.0364623	0.00169097	0.0237873	0.00590952	0.175627	TRUE	Neutrophil
EXD3	0.9734	0.0266	3.59988	3.23592e-05	0.000440576	0	0.25	-3.69234	-4.35341	2.09158	-8.36242	5.96542	0.0475587	0.39612	0.018178	0.201211	0.343713	4.54187	TRUE	Neutrophil
ALDH1A3	0.9734	0.0266	3.59988	3.04474e-06	4.39042e-05	0	0.25	-3.6494	-4.10214	4.3369	-12.3564	18.4836	0.00908899	0.0732193	0.00465018	0.0431861	0.0229978	0.454767	TRUE	Neutrophil
CYP24A1	0.9734	0.0266	3.59988	5.48869e-06	0.000132162	0	0.25	-3.12225	-3.71158	4.09939	-13.6692	12.6154	0.00465018	0.0796088	0.00338195	0.0428057	0.0293297	1.3707	TRUE	Neutrophil
PAK5	0.9734	0.0266	3.59988	1.53028e-05	0.000115824	0	0.25	-4.14746	-5.36247	4.75305	-13.0181	20.5246	0.0422744	0.165863	0.01078	0.0884691	0.117192	1.15432	TRUE	Neutrophil
SYCP1	0.9734	0.0266	3.59988	4.2166e-06	2.09243e-05	0	0.25	-4.25642	-4.59532	4.49139	-14.1546	15.8766	0.018178	0.0386515	0.00655253	0.02663	0.0498499	0.204984	TRUE	Neutrophil
PPP1R14C	0.9734	0.0266	3.59988	1.25011e-05	0.000278597	0	0.25	-4.63346	-4.98822	3.87024	-12.9448	10.7435	0.0300148	0.359779	0.0101458	0.136403	0.11379	2.81311	TRUE	Neutrophil
RASGEF1C	0.9734	0.0266	3.59988	6.83246e-06	5.14353e-05	0	0.25	-4.11108	-4.61412	5.12105	-15.1868	17.2071	0.0160643	0.100338	0.00803213	0.0540209	0.0427357	0.499426	TRUE	Neutrophil
ADAMDEC1	0.9734	0.0266	3.59988	5.97473e-06	1.13238e-05	0	0.25	1.90173	2.41798	4.15486	-9.99776	16.5206	0.00782076	0.0190896	0.00612978	0.0156215	0.0520767	0.105344	TRUE	Neutrophil
CDH11	0.9734	0.0266	3.59988	1.23179e-05	0.000151241	0	0.25	-3.48417	-4.31258	4.94492	-15.7692	19.1658	0.0359332	0.165009	0.00993447	0.0818221	0.100454	1.38887	TRUE	Neutrophil
SHANK1	0.9734	0.0266	3.59988	2.73244e-06	2.99699e-05	0	0.25	-4.71974	-5.65194	5.26674	-15.4089	18.6003	0.00782076	0.0615713	0.00253646	0.035976	0.0179839	0.300827	TRUE	Neutrophil
SLC7A1	0.9734	0.0266	3.59988	2.38613e-05	0.000296187	0	0.25	-2.85488	-3.35399	3.02154	-10.6641	9.59682	0.0327626	0.242218	0.0192348	0.120743	0.453559	3.01653	TRUE	Neutrophil
PAX7	0.9734	0.0266	3.59988	4.47258e-06	5.06642e-05	0	0.25	-4.13358	-5.3972	6.35437	-15.6147	26.2579	0.0105686	0.0983886	0.00591841	0.0518371	0.0440041	0.467035	TRUE	Neutrophil
HLA-DPB1	0.9734	0.0266	3.59988	0.00606996	0.00144597	0	0.25	5.07333	5.08078	4.43162	-8.92257	22.4093	2.23546	0.606359	0.510674	0.161664	51.0516	15.2882	TRUE	Neutrophil
DLK1	0.9734	0.0266	3.59988	7.88855e-07	5.30557e-06	0	0.25	-4.10894	-3.76637	3.8511	-14.7743	12.5726	0.00232509	0.00980127	0.0014796	0.00694956	0.00531906	0.0528886	TRUE	Neutrophil
PGAP1	0.9734	0.0266	3.59988	1.83353e-05	0.000261257	0	0.25	-3.8661	-4.39341	2.3933	-10.9665	6.23407	0.022194	0.17054	0.0122596	0.113488	0.219895	2.38156	TRUE	Neutrophil
ANKRD30A	0.9734	0.0266	3.59988	9.59837e-06	5.55735e-05	0	0.25	-4.45134	-5.32548	4.75868	-13.7328	17.4838	0.0340309	0.0805844	0.00908899	0.0480838	0.0833333	0.508035	TRUE	Neutrophil
TRPV3	0.9734	0.0266	3.59988	2.96062e-06	2.93487e-05	0	0.25	-3.78539	-3.94702	3.02568	-11.364	10.0927	0.0067639	0.0517168	0.00380469	0.031983	0.0166823	0.28661	TRUE	Neutrophil
IQANK1	0.9734	0.0266	3.59988	4.64502e-06	0.000115955	0	0.25	-4.8511	-5.97316	4.23874	-12.5116	12.1546	0.00951173	0.165314	0.00549567	0.0903713	0.0516017	1.19281	TRUE	Neutrophil
ITGA11	0.9734	0.0266	3.59988	9.66291e-06	0.000124832	0	0.25	-4.58061	-4.28464	4.27451	-15.6495	11.2639	0.0327626	0.224151	0.00951173	0.0910782	0.096964	1.237	TRUE	Neutrophil
TMEM107	0.9734	0.0266	3.59988	0.00210024	0.000235363	0	0.25	3.58248	3.66115	2.25863	-4.77056	11.1175	0.653977	0.135622	0.280279	0.0940437	25.0268	2.31856	TRUE	Neutrophil
IGFBP3	0.9734	0.0266	3.59988	4.60258e-06	0.000111337	0	0.25	-4.2089	-4.59071	2.67819	-12.2819	8.7067	0.00655253	0.0904947	0.00401606	0.0579719	0.0975971	1.13722	TRUE	Neutrophil
DGKI	0.9732	0.0268	3.59219	2.66153e-05	0.000343296	0	0.25	-4.44097	-5.15272	4.06967	-14.1334	12.0454	0.0712323	0.399961	0.0120482	0.148544	0.185068	3.21858	TRUE	Neutrophil
KCNK9	0.9732	0.0268	3.59219	6.64819e-06	4.43815e-05	0	0.25	-3.12163	-3.66885	5.18204	-13.3457	22.0178	0.0124709	0.0967972	0.00634115	0.053931	0.0371897	0.43131	TRUE	Neutrophil
HYAL4	0.9732	0.0268	3.59219	3.08584e-06	2.69014e-05	0	0.25	-1.96446	-3.03337	6.0495	-15.8351	25.3654	0.0152188	0.0378814	0.00570704	0.027951	0.0475442	0.242208	TRUE	Neutrophil
ACSBG1	0.9732	0.0268	3.59219	6.03345e-06	7.89073e-05	0	0.25	-4.65608	-4.58994	3.83165	-13.4543	11.9493	0.0196576	0.144684	0.0082435	0.0738002	0.06361	0.745142	TRUE	Neutrophil
SAMSN1	0.9732	0.0268	3.59219	0.0026322	0.000388254	0	0.25	5.80697	5.84402	3.87743	-4.47097	17.6669	1.1974	0.177175	0.48235	0.103914	29.0319	4.66297	TRUE	Neutrophil
LINGO1	0.9732	0.0268	3.59219	1.29692e-05	0.000119628	0	0.25	-3.5338	-3.93935	6.18801	-14.8395	27.9375	0.0376242	0.222893	0.00930036	0.0918061	0.0906546	1.2043	TRUE	Neutrophil
B4GALNT3	0.9732	0.0268	3.59219	1.3579e-05	0.000402466	0	0.25	-4.27622	-4.82275	4.14466	-13.2507	10.8872	0.0266328	0.365931	0.0109913	0.154331	0.115488	4.05084	TRUE	Neutrophil
MAP1B	0.9732	0.0268	3.59219	8.4997e-06	0.000174648	0	0.25	-4.26371	-4.63892	3.59861	-12.8854	12.6174	0.0177552	0.158647	0.00782076	0.0854377	0.0543267	1.79634	TRUE	Neutrophil
ZSWIM4	0.9732	0.0268	3.59219	1.86197e-05	0.000175898	0	0.25	-2.93094	-3.2499	2.52648	-10.5897	8.1239	0.0302262	0.210082	0.0160643	0.116878	0.233128	1.90103	TRUE	Neutrophil
SYT4	0.9732	0.0268	3.59219	7.21736e-07	7.94423e-06	0	0.25	-3.58485	-3.23891	5.00474	-15.3297	18.618	0.0014796	0.014396	0.0014796	0.0127129	0.0066678	0.0730118	TRUE	Neutrophil
44989	0.9732	0.0268	3.59219	6.15401e-06	3.76081e-05	0	0.25	-5.40388	-5.88266	5.23642	-17.0192	17.1915	0.0200803	0.0686304	0.0082435	0.0419969	0.0674556	0.345916	TRUE	Neutrophil
COL4A2	0.9732	0.0268	3.59219	4.67693e-05	0.00173859	0	0.25	-5.23693	-6.48501	3.63148	-13.5557	9.3088	0.094906	1.32458	0.0215599	0.369375	0.440387	17.0774	TRUE	Neutrophil
RANBP3L	0.973	0.027	3.58455	7.48984e-06	0.000556078	0	0.25	-4.53221	-5.06313	4.69323	-16.1074	11.6691	0.0116255	0.338224	0.0052843	0.151785	0.0767927	5.22379	TRUE	Neutrophil
NELL2	0.973	0.027	3.58455	1.90852e-05	0.000161912	0	0.25	-3.81421	-3.85101	3.45954	-13.8818	10.2836	0.0579159	0.177864	0.0137392	0.0902604	0.193772	1.54278	TRUE	Neutrophil
IL17B	0.973	0.027	3.58455	3.22064e-06	2.88628e-05	0	0.25	-3.9663	-3.7103	4.24218	-15.0284	16.4159	0.00570704	0.0582735	0.00338195	0.0355955	0.0149941	0.27397	TRUE	Neutrophil
KRT86	0.973	0.027	3.58455	5.05244e-06	8.54985e-05	0	0.25	-4.04398	-4.17104	4.02908	-13.8726	11.1071	0.0150074	0.159435	0.00697527	0.0784851	0.0411826	0.92193	TRUE	Neutrophil
DCLK1	0.973	0.027	3.58455	1.82503e-05	0.000243016	0	0.25	-4.99382	-5.69415	5.39561	-15.0091	19.9543	0.105897	0.349306	0.0135278	0.132443	0.262755	2.39977	TRUE	Neutrophil
AQP3	0.973	0.027	3.58455	1.13446e-05	0.000287702	0	0.25	-3.62453	-3.73684	2.83065	-14.1305	9.32274	0.0143733	0.18329	0.00930036	0.0968535	0.141235	2.89439	TRUE	Neutrophil
AMZ1	0.973	0.027	3.58455	2.79245e-05	0.000136904	0	0.25	-2.06123	-2.90566	4.2986	-10.3208	12.9355	0.0429085	0.187422	0.0162756	0.0921985	0.253403	1.37294	TRUE	Neutrophil
CD74	0.973	0.027	3.58455	0.0178793	0.00552433	0	0.25	4.68699	4.77282	4.20776	-8.91598	19.9897	6.97002	1.73564	0.773832	0.308213	154.123	56.7151	TRUE	Neutrophil
CRIP1	0.973	0.027	3.58455	0.00425187	0.00162414	0	0.25	6.25592	6.50349	5.44549	-8.99517	24.4528	1.65798	0.370841	0.493976	0.138895	48.0934	16.5845	TRUE	Neutrophil
ST6GAL1	0.973	0.027	3.58455	0.000115706	0.00161082	0	0.25	-2.96457	-3.22576	2.95262	-10.373	10.4534	0.098922	0.851872	0.0452336	0.269847	1.23913	14.9968	TRUE	Neutrophil
VWA2	0.973	0.027	3.58455	3.50206e-06	6.21591e-05	0	0.25	-4.04416	-4.68721	4.57191	-13.4945	15.7239	0.0116255	0.117401	0.00422744	0.065275	0.0214154	0.622985	TRUE	Neutrophil
SLIT1	0.973	0.027	3.58455	1.17662e-05	9.72733e-05	0	0.25	-3.37707	-3.75136	4.88959	-13.2167	15.7327	0.0253646	0.193641	0.00908899	0.0868605	0.0822972	0.937943	TRUE	Neutrophil
HLA-DQB1	0.973	0.027	3.58455	0.00145061	0.000461218	0	0.25	4.00505	3.71308	3.76873	-8.57351	18.869	0.830259	0.281271	0.293173	0.108197	14.4078	5.06336	TRUE	Neutrophil
CACNB2	0.973	0.027	3.58455	2.9621e-05	0.000892905	0	0.25	-5.56286	-6.51733	4.85246	-15.482	11.7589	0.080744	0.687846	0.0173325	0.224387	0.400415	8.71691	TRUE	Neutrophil
ROS1	0.973	0.027	3.58455	6.60093e-06	4.20894e-05	0	0.25	-4.35236	-4.90214	5.77767	-16.4603	21.8326	0.0186007	0.0698762	0.00782076	0.0443454	0.056164	0.405403	TRUE	Neutrophil
PTPRR	0.9728	0.0272	3.57696	1.44034e-05	0.000114685	0	0.25	-4.15262	-4.18352	3.92037	-13.7399	13.3086	0.0566476	0.192457	0.0122596	0.0891251	0.210124	1.07502	TRUE	Neutrophil
ACOXL	0.9728	0.0272	3.57696	2.08312e-05	0.000255139	0	0.25	-5.18613	-5.8056	4.74703	-15.0155	14.6066	0.0636229	0.481786	0.0126823	0.137994	0.168502	2.50244	TRUE	Neutrophil
COL4A1	0.9728	0.0272	3.57696	3.28762e-05	0.00136134	0	0.25	-5.04453	-6.07375	3.52936	-14.5041	8.67356	0.0610865	0.897346	0.016487	0.302974	0.354992	13.4559	TRUE	Neutrophil
UGT2A3	0.9728	0.0272	3.57696	1.28337e-05	0.000259737	0	0.25	-4.06471	-4.35988	4.27685	-14.0006	12.0074	0.0135278	0.144362	0.00845487	0.0974077	0.084768	2.50074	TRUE	Neutrophil
KCNMB4	0.9728	0.0272	3.57696	1.45255e-05	0.000166864	0	0.25	-3.60146	-3.92515	2.6797	-9.70857	7.77024	0.0152188	0.136794	0.00951173	0.0899818	0.177283	1.71532	TRUE	Neutrophil
GNAZ	0.9728	0.0272	3.57696	6.33436e-06	9.02612e-05	0	0.25	-3.96989	-3.77558	3.02847	-11.0943	9.2318	0.0154301	0.178305	0.00570704	0.085881	0.0301919	0.885231	TRUE	Neutrophil
ZBBX	0.9728	0.0272	3.57696	8.06131e-06	6.53015e-05	0	0.25	-3.69834	-5.00845	6.63064	-14.5974	27.1225	0.027267	0.10471	0.00803213	0.0649365	0.0944801	0.625663	TRUE	Neutrophil
CCDC155	0.9728	0.0272	3.57696	1.75704e-06	2.15506e-05	0	0.25	-3.71296	-4.14765	4.97082	-14.918	18.4694	0.00549567	0.0475086	0.00359332	0.0298741	0.0141327	0.217126	TRUE	Neutrophil
FAM83E	0.9728	0.0272	3.57696	1.65679e-06	2.08562e-05	0	0.25	-4.50464	-5.20235	4.7568	-15.0368	12.6999	0.00359332	0.0391403	0.00295921	0.0231223	0.0126589	0.222464	TRUE	Neutrophil
TAF3	0.9728	0.0272	3.57696	0.000129328	0.000723372	0	0.25	-2.2482	-2.57332	1.66214	-5.87318	7.45752	0.0775735	0.449209	0.0488269	0.248869	1.18622	7.37056	TRUE	Neutrophil
ADAMTSL2	0.9728	0.0272	3.57696	6.90546e-06	0.000167968	0	0.25	-4.42055	-5.05934	4.27089	-16.0157	12.6649	0.016487	0.181881	0.00697527	0.0960298	0.0917165	1.91092	TRUE	Neutrophil
KCNQ2	0.9726	0.0274	3.56943	3.3745e-06	3.42304e-05	0	0.25	-3.93465	-3.56955	4.26211	-15.007	13.4621	0.0097231	0.0740378	0.00465018	0.0380608	0.0267124	0.309262	TRUE	Neutrophil
ARHGEF26	0.9726	0.0274	3.56943	1.25461e-05	0.000126564	0	0.25	-3.87791	-4.01033	2.73275	-11.6889	7.53994	0.0314944	0.148427	0.0128937	0.0849224	0.183129	1.34333	TRUE	Neutrophil
ITPKB	0.9726	0.0274	3.56943	8.36824e-05	0.000658919	0	0.25	-2.38141	-2.78771	2.66303	-9.15725	9.24929	0.085817	0.558261	0.0325513	0.209745	0.706842	6.07251	TRUE	Neutrophil
ADAM32	0.9726	0.0274	3.56943	7.91976e-06	5.19731e-05	0	0.25	-3.35087	-4.62819	3.83484	-9.84045	14.2268	0.023885	0.0670159	0.0105686	0.0447019	0.113617	0.54184	TRUE	Neutrophil
SMAD9	0.9726	0.0274	3.56943	1.02525e-05	0.000124676	0	0.25	-3.45468	-3.89401	3.12632	-11.0921	8.64955	0.0177552	0.11932	0.00887762	0.0798421	0.123542	1.25503	TRUE	Neutrophil
SLC24A2	0.9726	0.0274	3.56943	1.34589e-05	8.40972e-05	0	0.25	-3.28295	-3.47582	4.73258	-15.4047	15.8973	0.0395265	0.122816	0.0103572	0.0657782	0.13021	0.746763	TRUE	Neutrophil
BPIFC	0.9726	0.0274	3.56943	1.84195e-06	1.55079e-05	0	0.25	-4.46323	-5.38224	4.76047	-13.2351	15.9411	0.00507292	0.0263712	0.00422744	0.018668	0.0121397	0.161352	TRUE	Neutrophil
JAKMIP1	0.9726	0.0274	3.56943	1.17591e-05	9.92767e-05	0	0.25	-0.124513	1.30508	5.48874	-13.5283	17.6949	0.0496724	0.177739	0.0109913	0.082559	0.151515	0.962026	TRUE	Neutrophil
RANBP17	0.9726	0.0274	3.56943	2.11442e-05	0.000539843	0	0.25	-5.57921	-6.92984	3.75019	-11.845	10.5676	0.042063	0.331828	0.0145847	0.176714	0.241068	5.22412	TRUE	Neutrophil
ART4	0.9726	0.0274	3.56943	2.60581e-06	4.07615e-05	0	0.25	-4.19337	-4.61409	3.85627	-15.7805	9.01614	0.00359332	0.0467978	0.00295921	0.0352181	0.0159934	0.405093	TRUE	Neutrophil
CELA2B	0.9726	0.0274	3.56943	2.53316e-06	1.47888e-05	0	0.25	-1.30326	-2.33036	4.97651	-10.4623	18.8113	0.00507292	0.0231573	0.00359332	0.0158552	0.0794362	0.143216	TRUE	Neutrophil
PTPRU	0.9726	0.0274	3.56943	6.20519e-06	8.48738e-05	0	0.25	-3.72643	-4.23904	3.52731	-10.6151	12.2443	0.0188121	0.140845	0.00612978	0.0734826	0.0480042	0.829614	TRUE	Neutrophil
ADAMTS3	0.9726	0.0274	3.56943	1.40162e-05	0.000230214	0	0.25	-5.73375	-6.57009	4.89685	-15.1191	13.283	0.0469245	0.30796	0.0124709	0.128258	0.169745	2.16552	TRUE	Neutrophil
LTBP1	0.9724	0.0276	3.56195	2.77062e-05	0.000382843	0	0.25	-5.04019	-5.65322	3.76012	-15.2726	11.2243	0.060241	0.428173	0.014796	0.163638	0.230866	3.91667	TRUE	Neutrophil
HLA-DMB	0.9724	0.0276	3.56195	0.000789482	0.000209874	0	0.25	3.43497	3.36069	2.97477	-7.59664	13.1157	0.300359	0.108214	0.188966	0.0751631	6.79187	1.94194	TRUE	Neutrophil
TPO	0.9724	0.0276	3.56195	9.22137e-06	4.37338e-05	0	0.25	-3.97131	-3.86669	4.15558	-13.6662	14.2639	0.0498838	0.0864705	0.00887762	0.0454537	0.153649	0.386042	TRUE	Neutrophil
HELLS	0.9724	0.0276	3.56195	1.42109e-05	0.000134868	0	0.25	-3.24799	-3.59785	2.19875	-9.55398	7.67089	0.0259987	0.116148	0.0112027	0.0772659	0.261646	1.43411	TRUE	Neutrophil
CHD5	0.9724	0.0276	3.56195	4.84501e-06	6.16676e-05	0	0.25	-4.55869	-4.91827	4.04654	-12.7971	11.0668	0.00655253	0.0952194	0.00486155	0.0539999	0.0258497	0.594609	TRUE	Neutrophil
AC007906.2	0.9724	0.0276	3.56195	4.22857e-06	0.000113131	0	0.25	-4.14096	-4.67254	3.75446	-11.9049	11.2918	0.00739801	0.162644	0.00507292	0.0913478	0.0239975	1.21737	TRUE	Neutrophil
NTN5	0.9724	0.0276	3.56195	1.35284e-06	1.83535e-05	0	0.25	-4.14848	-4.65825	2.90945	-11.126	8.06975	0.00295921	0.0268956	0.0014796	0.0175267	0.00645518	0.206628	TRUE	Neutrophil
B4GALNT4	0.9724	0.0276	3.56195	1.08745e-06	9.62484e-06	0	0.25	-4.0696	-3.85482	3.76783	-14.0534	12.1981	0.00295921	0.0201441	0.00211372	0.0134498	0.00899069	0.093067	TRUE	Neutrophil
NRG4	0.9724	0.0276	3.56195	5.14792e-06	7.86554e-05	0	0.25	-4.64719	-5.19978	3.45183	-12.5692	9.14853	0.0118368	0.0975725	0.00570704	0.0615186	0.0389245	0.761692	TRUE	Neutrophil
NPFFR2	0.9724	0.0276	3.56195	4.6082e-06	2.52046e-05	0	0.25	-3.58303	-4.34331	6.13767	-15.5426	26.4357	0.0145847	0.0470828	0.00634115	0.031929	0.0408701	0.234424	TRUE	Neutrophil
NLRP7	0.9724	0.0276	3.56195	1.49239e-06	1.18944e-05	0	0.25	-3.71836	-4.19813	4.12545	-13.3108	14.309	0.00253646	0.0206412	0.00232509	0.0136205	0.00772015	0.120274	TRUE	Neutrophil
GCNT7	0.9724	0.0276	3.56195	3.33462e-06	2.92801e-05	0	0.25	-4.83129	-6.01408	4.80252	-13.1716	12.3388	0.0052843	0.0263981	0.00295921	0.0202855	0.0311105	0.258472	TRUE	Neutrophil
NPR3	0.9724	0.0276	3.56195	3.12257e-05	0.000523949	0	0.25	-4.29458	-5.12143	3.47887	-11.5549	8.72813	0.0340309	0.423145	0.0141619	0.206468	0.278564	5.10372	TRUE	Neutrophil
GPX2	0.9724	0.0276	3.56195	1.28976e-06	1.73624e-05	0	0.25	-3.70899	-3.93694	2.79309	-11.3374	8.02317	0.00169097	0.0237382	0.0014796	0.0189106	0.0129607	0.188699	TRUE	Neutrophil
ARMH4	0.9724	0.0276	3.56195	3.97319e-05	0.000627091	0	0.25	-4.57977	-5.56791	3.15183	-11.2694	8.07683	0.0894103	0.774065	0.0211372	0.250115	0.464072	6.54444	TRUE	Neutrophil
C4orf50	0.9724	0.0276	3.56195	1.72627e-05	0.000145689	0	0.25	-4.71583	-4.67066	5.11388	-16.397	17.0424	0.0930036	0.299484	0.0118368	0.106885	0.255537	1.35937	TRUE	Neutrophil
PPP1R1A	0.9724	0.0276	3.56195	8.13277e-06	0.000180785	0	0.25	-3.61765	-3.87415	3.73608	-15.1931	9.74244	0.00612978	0.126438	0.00570704	0.0762055	0.144423	1.65986	TRUE	Neutrophil
APC2	0.9724	0.0276	3.56195	3.19712e-06	3.99715e-05	0	0.25	-3.90443	-4.35195	4.24837	-13.2672	12.7286	0.00634115	0.0788355	0.00422744	0.0455586	0.0146287	0.388659	TRUE	Neutrophil
C1orf21	0.9722	0.0278	3.55453	3.29889e-05	0.000378189	0	0.25	-3.66709	-3.87562	2.65708	-9.38855	8.29687	0.0629888	0.350221	0.0200803	0.150554	0.401476	3.9933	TRUE	Neutrophil
F8	0.9722	0.0278	3.55453	2.40689e-05	0.000282683	0	0.25	-3.39782	-3.53709	2.18428	-10.8391	4.58017	0.0219827	0.193222	0.0169097	0.120305	0.325155	2.83399	TRUE	Neutrophil
KLRG2	0.9722	0.0278	3.55453	2.45855e-06	4.58001e-05	0	0.25	-4.06541	-4.5597	5.71371	-20.7455	19.0713	0.00655253	0.0550744	0.00465018	0.0308926	0.0367362	0.484553	TRUE	Neutrophil
PALMD	0.9722	0.0278	3.55453	1.02833e-05	0.0002487	0	0.25	-3.30025	-3.58601	3.62365	-12.9868	10.8221	0.0186007	0.193616	0.00993447	0.102189	0.121457	2.2477	TRUE	Neutrophil
GTF2A1L	0.9722	0.0278	3.55453	4.62579e-06	2.17538e-05	0	0.25	-3.45023	-3.29329	6.40379	-17.6953	28.4078	0.0171211	0.047694	0.00612978	0.0311502	0.0621821	0.202674	TRUE	Neutrophil
KCP	0.9722	0.0278	3.55453	1.25947e-05	0.000406588	0	0.25	-5.50311	-6.3303	3.74305	-13.9225	8.82458	0.023885	0.40237	0.0105686	0.181875	0.0966984	4.03457	TRUE	Neutrophil
SMIM5	0.9722	0.0278	3.55453	7.49927e-06	0.000226056	0	0.25	-4.04295	-4.07104	2.89816	-12.3396	6.40245	0.00739801	0.21668	0.00486155	0.117106	0.0672096	2.3667	TRUE	Neutrophil
SLC22A23	0.9722	0.0278	3.55453	4.10205e-05	0.000740235	0	0.25	-4.50921	-5.24029	3.52592	-12.1442	10.3452	0.0805327	0.709616	0.014796	0.242001	0.290604	7.44213	TRUE	Neutrophil
PTTG1	0.9722	0.0278	3.55453	3.2791e-05	7.70993e-05	0	0.25	1.71703	1.79426	4.13896	-9.43227	14.207	0.018178	0.0546958	0.0160643	0.0441357	0.326367	0.990278	TRUE	Neutrophil
ABLIM3	0.9722	0.0278	3.55453	1.79809e-05	0.000366712	0	0.25	-4.52976	-5.2848	4.45876	-14.8812	14.0893	0.0391038	0.331586	0.0114141	0.144952	0.15464	3.44787	TRUE	Neutrophil
ADAMTS12	0.9722	0.0278	3.55453	1.89239e-05	0.000200087	0	0.25	-5.13629	-5.12967	4.37402	-15.3162	13.4547	0.0570704	0.308978	0.0118368	0.120254	0.175007	1.88544	TRUE	Neutrophil
DCN	0.9722	0.0278	3.55453	7.88582e-06	0.000103087	0	0.25	-3.39948	-3.78111	3.43339	-14.1597	13.8839	0.0139505	0.0704283	0.00866624	0.0409665	0.0820846	1.34852	TRUE	Neutrophil
SERPINA5	0.9722	0.0278	3.55453	8.998e-06	0.000144862	0	0.25	-3.08343	-3.52508	3.63553	-13.8373	10.7053	0.00655253	0.143417	0.0052843	0.0835565	0.0607223	1.61058	TRUE	Neutrophil
TDRD9	0.9722	0.0278	3.55453	9.45354e-06	9.32371e-05	0	0.25	-2.32213	-3.25355	3.83484	-9.2171	15.3784	0.0190235	0.123415	0.0101458	0.0717243	0.155303	0.944271	TRUE	Neutrophil
SLC9A4	0.972	0.028	3.54715	5.03601e-06	0.000148498	0	0.25	-3.82441	-4.63525	5.6557	-16.6485	18.2519	0.00908899	0.130016	0.0052843	0.0754417	0.0245188	1.35459	TRUE	Neutrophil
GREM1	0.972	0.028	3.54715	1.98146e-06	2.6599e-05	0	0.25	-3.99259	-4.15952	3.35614	-13.2262	9.3247	0.00401606	0.0326878	0.00295921	0.0255516	0.0291544	0.290454	TRUE	Neutrophil
VIM	0.972	0.028	3.54715	0.00629653	0.00125293	0	0.25	4.71894	4.67753	3.37282	-5.40181	17.3924	3.23126	0.5884	0.704079	0.185478	71.1417	13.7386	TRUE	Neutrophil
FIBIN	0.972	0.028	3.54715	2.13552e-06	4.4345e-05	0	0.25	-3.74009	-4.00635	3.08198	-13.0269	8.54107	0.00422744	0.0426675	0.00253646	0.0332381	0.0290333	0.474827	TRUE	Neutrophil
RBBP8NL	0.972	0.028	3.54715	1.28451e-06	2.93865e-05	0	0.25	-4.4325	-4.17666	4.24572	-15.281	12.3119	0.00274783	0.060397	0.00126823	0.036641	0.00316684	0.287108	TRUE	Neutrophil
MUC17	0.972	0.028	3.54715	1.71922e-06	1.38171e-05	0	0.25	-4.52303	-4.84506	4.34834	-14.0942	13.9869	0.00359332	0.0268684	0.00232509	0.0182576	0.00693455	0.134174	TRUE	Neutrophil
FER1L5	0.972	0.028	3.54715	5.27813e-06	8.1781e-05	0	0.25	-4.36858	-5.17969	3.86393	-11.2298	10.6291	0.00845487	0.0917946	0.00549567	0.0612939	0.0203252	0.815399	TRUE	Neutrophil
AHNAK2	0.972	0.028	3.54715	4.94848e-06	8.3907e-05	0	0.25	-3.44253	-3.82713	4.46767	-12.2619	18.2227	0.0139505	0.162083	0.00655253	0.0736054	0.0388423	0.855361	TRUE	Neutrophil
OR1A1	0.972	0.028	3.54715	4.96238e-07	3.69163e-06	0	0.25	-3.85644	-4.57342	3.81591	-12.2457	15.1804	0.00126823	0.00543692	0.00105686	0.00433149	0.00256954	0.0367286	TRUE	Neutrophil
ABCA5	0.972	0.028	3.54715	3.12056e-05	0.00113	0	0.25	-4.16915	-4.34423	2.40407	-11.6965	5.18709	0.0202917	0.55822	0.0133164	0.260899	0.257686	10.8061	TRUE	Neutrophil
FTL	0.972	0.028	3.54715	0.106586	0.0213621	0	0.25	7.4464	7.95899	5.85782	-11.3516	28.2499	31.3699	8.24573	0.980342	0.408374	924.279	201.893	TRUE	Neutrophil
DPYSL5	0.972	0.028	3.54715	5.1682e-06	4.54082e-05	0	0.25	-3.13207	-3.63226	5.12123	-13.509	21.2326	0.0166984	0.0888152	0.00760938	0.0514327	0.0582001	0.428748	TRUE	Neutrophil
OR2T11	0.9718	0.0282	3.53983	1.76911e-06	5.25379e-05	0	0.25	-3.11448	-3.83659	4.91878	-14.021	18.338	0.00253646	0.0322448	0.00211372	0.0225052	0.0135927	0.495821	TRUE	Neutrophil
CLCNKA	0.9718	0.0282	3.53983	4.81191e-06	0.0005156	0	0.25	-5.21837	-5.38409	4.87787	-18.0393	11.5772	0.00549567	0.338195	0.00443881	0.163423	0.104499	5.32941	TRUE	Neutrophil
SPATA3	0.9718	0.0282	3.53983	1.72576e-06	1.24004e-05	0	0.25	-4.17143	-4.31043	4.68733	-14.1789	15.6119	0.00655253	0.0250683	0.00380469	0.0170594	0.0157524	0.119062	TRUE	Neutrophil
RNF212B	0.9718	0.0282	3.53983	2.16824e-05	0.000897609	0	0.25	-4.15747	-4.27058	4.26045	-17.1915	11.9579	0.0380469	0.502504	0.0112027	0.159504	0.241217	8.51206	TRUE	Neutrophil
KCNJ14	0.9718	0.0282	3.53983	4.0008e-06	3.43165e-05	0	0.25	-2.87333	-3.2792	2.36325	-7.98246	7.45215	0.00232509	0.0283901	0.00211372	0.021301	0.0314951	0.361239	TRUE	Neutrophil
PVALEF	0.9718	0.0282	3.53983	1.21716e-06	1.63237e-05	0	0.25	-4.02432	-5.49935	5.6134	-15.1158	23.6206	0.00274783	0.0309959	0.00211372	0.0205162	0.00845316	0.16234	TRUE	Neutrophil
SCNN1B	0.9718	0.0282	3.53983	7.95733e-06	0.000243832	0	0.25	-4.69205	-4.73657	4.08751	-16.4627	12.7929	0.0200803	0.188565	0.00634115	0.0808935	0.0806012	2.21734	TRUE	Neutrophil
BOC	0.9718	0.0282	3.53983	8.52006e-06	0.000127576	0	0.25	-4.49902	-4.76618	3.95559	-13.6166	13.6272	0.0352991	0.153426	0.0109913	0.0810043	0.127145	1.29004	TRUE	Neutrophil
BCAS4	0.9718	0.0282	3.53983	1.48631e-05	0.000240498	0	0.25	-4.02466	-4.47564	2.35004	-9.50942	6.32486	0.0200803	0.276339	0.0101458	0.132794	0.146893	2.65848	TRUE	Neutrophil
LRCOL1	0.9718	0.0282	3.53983	1.09859e-06	2.17002e-05	0	0.25	-4.03646	-4.17144	4.64425	-15.8038	13.9205	0.00380469	0.0379416	0.00253646	0.0267648	0.00932822	0.227649	TRUE	Neutrophil
DMBT1	0.9716	0.0284	3.53255	2.54775e-06	2.28165e-05	0	0.25	-3.61732	-4.30449	6.31641	-16.0181	26.5102	0.00845487	0.0491377	0.00380469	0.0325311	0.017542	0.22132	TRUE	Neutrophil
PBLD	0.9716	0.0284	3.53255	6.00361e-05	0.000642509	0	0.25	-3.35809	-4.05272	2.866	-9.61162	8.91108	0.0437539	0.46482	0.0285352	0.240934	0.640582	6.4714	TRUE	Neutrophil
SLA	0.9716	0.0284	3.53255	0.00150956	0.000408401	0	0.25	5.01073	5.14612	3.67499	-4.0356	15.4893	0.661585	0.146256	0.341365	0.0915365	15.818	4.49004	TRUE	Neutrophil
NOX5	0.9716	0.0284	3.53255	5.47303e-06	8.74516e-05	0	0.25	-5.37888	-6.54285	4.49964	-14.3829	15.3784	0.016487	0.153134	0.00760938	0.0774966	0.0417392	0.836007	TRUE	Neutrophil
KLF1	0.9716	0.0284	3.53255	3.53021e-06	8.2338e-06	0	0.25	2.05974	2.74233	3.77401	-9.29362	14.5023	0.00232509	0.0168223	0.00211372	0.0124733	0.00941035	0.0767491	TRUE	Neutrophil
LRRC4B	0.9716	0.0284	3.53255	2.16588e-06	2.82389e-05	0	0.25	-4.74256	-4.94845	3.74125	-13.8507	11.3816	0.00486155	0.0544727	0.00295921	0.0320549	0.0129378	0.287246	TRUE	Neutrophil
RNF17	0.9716	0.0284	3.53255	4.87682e-06	2.6987e-05	0	0.25	-3.67079	-4.33471	4.66365	-12.5521	16.957	0.0126823	0.0381873	0.0052843	0.0260609	0.0365111	0.245144	TRUE	Neutrophil
KLHDC4	0.9716	0.0284	3.53255	4.59936e-05	0.000289852	0	0.25	-2.61589	-2.76888	1.53207	-6.89889	5.23722	0.0276897	0.1821	0.0215599	0.130397	0.457237	3.13227	TRUE	Neutrophil
EPB42	0.9716	0.0284	3.53255	1.3162e-06	1.15874e-05	0	0.25	-3.9793	-3.86651	4.06304	-14.6877	13.4462	0.00253646	0.0235735	0.00190235	0.016661	0.00457173	0.108558	TRUE	Neutrophil
SAMD11	0.9716	0.0284	3.53255	3.72212e-06	0.000104199	0	0.25	-4.89345	-5.16373	4.00958	-14.2574	10.0752	0.00718664	0.149847	0.00317058	0.0776853	0.0128933	1.13149	TRUE	Neutrophil
CDC14A	0.9716	0.0284	3.53255	5.62907e-05	0.000595012	0	0.25	-3.33837	-3.71704	2.12993	-9.69942	6.03107	0.078419	0.487232	0.0310717	0.219819	0.675409	5.86041	TRUE	Neutrophil
AGXT2	0.9716	0.0284	3.53255	2.03477e-05	0.000883206	0	0.25	-4.5727	-4.8264	4.97435	-16.2575	13.5899	0.0251532	0.501545	0.01078	0.202041	0.236351	8.68593	TRUE	Neutrophil
IL1R1	0.9716	0.0284	3.53255	5.93459e-05	0.000513067	0	0.25	-2.50713	-3.12024	3.05828	-9.73127	9.03261	0.0748256	0.462111	0.0348763	0.195933	0.647447	4.61653	TRUE	Neutrophil
SYNPR	0.9716	0.0284	3.53255	1.60398e-05	8.46191e-05	0	0.25	-4.02572	-4.64914	5.04314	-14.2875	16.6689	0.0574931	0.157552	0.0116254	0.0758521	0.125241	0.796168	TRUE	Neutrophil
RAPGEF4	0.9716	0.0284	3.53255	2.14598e-05	0.000419548	0	0.25	-4.33367	-4.32522	4.01977	-14.3964	11.4772	0.0553794	0.333222	0.0154301	0.133839	0.286208	4.13117	TRUE	Neutrophil
GPC1	0.9716	0.0284	3.53255	4.9285e-06	9.89545e-05	0	0.25	-4.37157	-4.49271	3.10239	-11.3966	9.29616	0.0105686	0.175094	0.00634115	0.0840328	0.0382004	1.01975	TRUE	Neutrophil
XDH	0.9716	0.0284	3.53255	4.06715e-06	3.57215e-05	0	0.25	-3.82274	-4.97427	5.42506	-14.2985	19.0226	0.00612978	0.0581684	0.00422744	0.0376804	0.0229014	0.366171	TRUE	Neutrophil
TUBB2B	0.9716	0.0284	3.53255	2.59824e-06	5.90582e-05	0	0.25	-3.93466	-3.87067	3.24273	-13.3844	8.11418	0.00422744	0.0772888	0.00295921	0.0518431	0.0174901	0.614364	TRUE	Neutrophil
CYP11A1	0.9714	0.0286	3.52533	1.31035e-06	1.6907e-05	0	0.25	-3.88739	-4.74024	4.24529	-11.6561	16.6485	0.00359332	0.0299176	0.00253646	0.0210434	0.0120968	0.18054	TRUE	Neutrophil
KCTD12	0.9714	0.0286	3.52533	0.000756161	0.000190695	0	0.25	3.58559	3.37884	2.69732	-4.55328	12.4984	0.512995	0.165262	0.214754	0.0935105	8.37615	2.00944	TRUE	Neutrophil
GPR78	0.9714	0.0286	3.52533	3.47075e-06	3.28835e-05	0	0.25	-3.44368	-3.74628	5.4985	-14.1334	22.5306	0.0145847	0.0731325	0.00549567	0.0428596	0.0405274	0.316893	TRUE	Neutrophil
BEAN1	0.9714	0.0286	3.52533	1.04936e-05	9.41823e-05	0	0.25	-3.50577	-4.69799	4.81184	-13.5676	15.8512	0.019869	0.11262	0.0101458	0.0681566	0.127892	0.89186	TRUE	Neutrophil
PAH	0.9714	0.0286	3.52533	7.78873e-05	0.00119218	0	0.25	-4.32038	-4.48864	4.74552	-15.66	12.6135	0.0507292	0.685662	0.0262101	0.237873	0.703103	12.2965	TRUE	Neutrophil
CYP3A5	0.9714	0.0286	3.52533	1.00503e-05	0.000874844	0	0.25	-4.48585	-4.10869	3.57629	-16.4658	8.4473	0.00845487	0.346646	0.00591841	0.111514	0.121915	9.15975	TRUE	Neutrophil
EBF1	0.9714	0.0286	3.52533	2.93741e-05	0.000747845	0	0.25	-4.51361	-4.75126	4.7245	-16.8591	15.3551	0.0701755	0.51412	0.016487	0.157345	0.302197	6.51698	TRUE	Neutrophil
SULF1	0.9714	0.0286	3.52533	1.10475e-05	0.000161441	0	0.25	-4.43445	-5.4863	3.74618	-12.8953	12.0328	0.0416402	0.163183	0.0109913	0.0874177	0.139382	1.76018	TRUE	Neutrophil
FOS	0.9714	0.0286	3.52533	0.0215225	0.00381429	0	0.25	4.88228	4.96527	3.75615	-6.80304	21.3482	8.60605	1.56247	0.863665	0.302099	231.245	39.0431	TRUE	Neutrophil
MMD2	0.9714	0.0286	3.52533	2.61085e-06	2.15303e-05	0	0.25	-4.1705	-5.36573	4.94277	-13.5435	17.3065	0.0067639	0.033401	0.00401606	0.0225082	0.0222195	0.211538	TRUE	Neutrophil
PLEKHA4	0.9714	0.0286	3.52533	5.59269e-06	0.00011398	0	0.25	-4.21204	-4.30469	2.71686	-11.1848	8.35034	0.00951173	0.112848	0.00697527	0.0708076	0.0519153	1.16903	TRUE	Neutrophil
MISP	0.9712	0.0288	3.51816	2.6686e-06	5.20137e-05	0	0.25	-3.29623	-3.67632	3.63125	-11.2488	11.6249	0.00634115	0.0888334	0.00465018	0.0524153	0.0238412	0.53053	TRUE	Neutrophil
PCNX2	0.9712	0.0288	3.51816	4.33872e-05	0.000675553	0	0.25	-4.0677	-4.8663	3.0552	-9.54661	8.70573	0.0469245	0.448811	0.0200803	0.236812	0.313882	6.9112	TRUE	Neutrophil
COLQ	0.9712	0.0288	3.51816	8.55544e-06	0.00015973	0	0.25	-4.52621	-5.50313	3.06001	-10.028	8.38717	0.0156415	0.104652	0.00887762	0.0755495	0.102986	1.55471	TRUE	Neutrophil
C8orf34	0.9712	0.0288	3.51816	2.03641e-05	0.000119301	0	0.25	-4.66238	-5.37303	4.94096	-18.304	16.101	0.0714437	0.194234	0.0131051	0.0846738	0.227897	1.14804	TRUE	Neutrophil
NTN1	0.9712	0.0288	3.51816	1.33654e-05	0.000252318	0	0.25	-5.1287	-5.76216	4.68064	-15.6285	13.1254	0.0391038	0.303539	0.0101458	0.124205	0.117858	2.52357	TRUE	Neutrophil
CAPS	0.9712	0.0288	3.51816	1.31378e-05	0.000129093	0	0.25	-2.91385	-2.91344	1.82211	-9.58566	4.08373	0.00612978	0.0892749	0.00570704	0.0657752	0.123119	1.37384	TRUE	Neutrophil
PRG4	0.9712	0.0288	3.51816	1.2486e-06	8.60547e-06	0	0.25	-3.35044	-4.13301	3.87889	-10.5008	14.28	0.00126823	0.00988212	0.00126823	0.00855815	0.0128543	0.0863382	TRUE	Neutrophil
GNB3	0.9712	0.0288	3.51816	1.11216e-06	1.01215e-05	0	0.25	-3.99315	-4.24375	3.22879	-12.0752	11.5149	0.00507292	0.0163581	0.00253646	0.0111433	0.0192598	0.105413	TRUE	Neutrophil
MYO1H	0.9712	0.0288	3.51816	5.15781e-06	6.98827e-05	0	0.25	-5.41218	-6.72522	4.93095	-14.4357	14.3297	0.0143733	0.1188	0.00697527	0.0671561	0.0351946	0.686812	TRUE	Neutrophil
GREB1L	0.9712	0.0288	3.51816	1.44089e-05	0.0001343	0	0.25	-4.6302	-5.59676	4.47564	-14.0424	12.7718	0.0340309	0.178694	0.01078	0.0916863	0.123501	1.30743	TRUE	Neutrophil
SOGA3	0.9712	0.0288	3.51816	3.9453e-06	5.9857e-05	0	0.25	-3.96163	-4.03342	3.47484	-13.3863	9.97485	0.00887762	0.0706994	0.00443881	0.0478352	0.019999	0.6116	TRUE	Neutrophil
STK31	0.9712	0.0288	3.51816	4.26454e-06	4.1398e-05	0	0.25	-4.714	-6.04575	4.00374	-11.2836	12.242	0.0122596	0.0531002	0.00634115	0.0382615	0.0561945	0.403702	TRUE	Neutrophil
TMC7	0.9712	0.0288	3.51816	4.10541e-06	5.06339e-05	0	0.25	-4.50373	-5.14764	3.36065	-11.5079	10.0842	0.00866624	0.0716525	0.00507292	0.0461667	0.0307322	0.543602	TRUE	Neutrophil
FMN2	0.9712	0.0288	3.51816	2.09258e-05	0.000174391	0	0.25	-3.77532	-4.1108	5.15098	-16.0244	18.5029	0.0621433	0.236713	0.0128937	0.0923932	0.208942	1.6114	TRUE	Neutrophil
LRRC17	0.9712	0.0288	3.51816	2.53794e-06	5.61512e-05	0	0.25	-4.56295	-5.63147	2.95254	-11.4911	7.1444	0.00507292	0.0469507	0.00295921	0.0358591	0.0250869	0.59709	TRUE	Neutrophil
CDK15	0.9712	0.0288	3.51816	4.37134e-06	3.74406e-05	0	0.25	-4.23861	-4.69101	4.335	-13.8389	14.8566	0.0137392	0.0687924	0.00760938	0.0417723	0.0574853	0.356416	TRUE	Neutrophil
EPHA4	0.9712	0.0288	3.51816	2.20205e-05	0.000375875	0	0.25	-4.04745	-4.47314	3.08133	-11.3866	8.93101	0.0405834	0.43636	0.0124709	0.177585	0.178719	3.81543	TRUE	Neutrophil
UACA	0.9712	0.0288	3.51816	7.19457e-05	0.00130879	0	0.25	-3.25167	-4.18945	3.12666	-9.78611	9.91207	0.0492496	0.7608	0.0268442	0.33824	0.611764	13.4966	TRUE	Neutrophil
SCNN1A	0.971	0.029	3.51103	1.81713e-05	0.000870353	0	0.25	-5.29981	-6.20663	3.98042	-13.6739	10.6217	0.0232509	0.647712	0.0112027	0.281382	0.160972	9.0409	TRUE	Neutrophil
TEX11	0.971	0.029	3.51103	5.68997e-06	4.70923e-05	0	0.25	-4.95709	-5.83509	4.59055	-13.791	15.964	0.0177552	0.0668813	0.00612978	0.0443574	0.0552358	0.459531	TRUE	Neutrophil
ITGAM	0.971	0.029	3.51103	0.000231792	4.98605e-05	0	0.25	4.083	4.09199	2.78125	-3.33766	11.98	0.153245	0.0402119	0.10019	0.0294488	2.90658	0.630137	TRUE	Neutrophil
TLL2	0.971	0.029	3.51103	1.08881e-05	0.000107789	0	0.25	-4.09007	-4.25118	4.41867	-13.1896	16.9605	0.0281124	0.197651	0.0103572	0.0921506	0.0711283	1.01836	TRUE	Neutrophil
COL3A1	0.971	0.029	3.51103	3.34644e-06	7.6532e-05	0	0.25	-3.70305	-4.10699	3.91739	-16.093	13.0402	0.0131051	0.0582196	0.00803213	0.0335226	0.0691158	0.77793	TRUE	Neutrophil
SCN5A	0.971	0.029	3.51103	7.11954e-06	4.41964e-05	0	0.25	-3.84151	-4.15782	5.07023	-14.1016	18.8785	0.0190235	0.0847206	0.00591841	0.0491831	0.0501596	0.40175	TRUE	Neutrophil
ENPEP	0.971	0.029	3.51103	4.11272e-05	0.00102732	0	0.25	-4.46121	-4.83123	4.06163	-13.2676	11.4361	0.0593955	0.649153	0.0186007	0.241	0.35809	9.44402	TRUE	Neutrophil
FCGR2B	0.971	0.029	3.51103	8.41552e-05	4.591e-05	0	0.25	3.90784	3.7677	3.55755	-7.61245	14.4854	0.0944833	0.0213991	0.0319171	0.0134738	0.684826	0.477683	TRUE	Neutrophil
CIB4	0.971	0.029	3.51103	3.86727e-06	3.99814e-05	0	0.25	-2.85491	-3.00822	5.13075	-14.7864	16.8287	0.0097231	0.0908344	0.0052843	0.0468406	0.0340795	0.37687	TRUE	Neutrophil
KRTAP10-4	0.971	0.029	3.51103	2.9704e-06	2.12574e-05	0	0.25	-4.12056	-4.4152	5.42701	-15.8185	16.0204	0.00549567	0.0391757	0.00359332	0.0262436	0.0156015	0.195752	TRUE	Neutrophil
PEX5L	0.971	0.029	3.51103	1.1384e-05	9.48906e-05	0	0.25	-3.25139	-3.91669	4.30647	-11.9638	15.036	0.0372014	0.145609	0.0109913	0.0784402	0.137828	0.944171	TRUE	Neutrophil
AGT	0.971	0.029	3.51103	2.75722e-06	7.06356e-05	0	0.25	-3.80674	-3.88109	3.9669	-13.9932	12.8624	0.00465018	0.0806136	0.00359332	0.0539789	0.0321455	0.728891	TRUE	Neutrophil
NNAT	0.971	0.029	3.51103	1.4903e-06	1.45571e-05	0	0.25	-2.1721	-2.86934	4.07582	-10.6985	12.2071	0.000845487	0.0154803	0.000845487	0.0133509	0.00244838	0.141905	TRUE	Neutrophil
TMTC2	0.971	0.029	3.51103	0.000115248	0.00148999	0	0.25	-2.51152	-3.6955	3.59838	-11.4948	8.94278	0.126612	1.00498	0.0429085	0.309378	1.22285	13.4523	TRUE	Neutrophil
CNKSR2	0.971	0.029	3.51103	7.1322e-06	5.38195e-05	0	0.25	-3.75905	-4.00038	3.24927	-11.2759	11.1524	0.0200803	0.0613189	0.00782076	0.042611	0.101452	0.529183	TRUE	Neutrophil
ABCC4	0.971	0.029	3.51103	6.03702e-05	0.00123903	0	0.25	-3.94027	-4.43091	3.07043	-11.2576	8.21605	0.089833	0.913119	0.0186007	0.291046	0.405206	11.7868	TRUE	Neutrophil
LRG1	0.971	0.029	3.51103	0.00011869	1.46933e-05	0	0.25	3.78884	3.67689	2.51578	-5.19341	12.2198	0.0773622	0.0193802	0.0473473	0.0140908	1.31249	0.155924	TRUE	Neutrophil
ANGPT2	0.971	0.029	3.51103	1.48476e-05	0.000184481	0	0.25	-2.88864	-3.41736	3.24677	-10.6012	10.2479	0.016487	0.161788	0.00866624	0.0983633	0.0667044	1.8014	TRUE	Neutrophil
NUP210L	0.971	0.029	3.51103	9.79729e-06	7.91952e-05	0	0.25	-3.55931	-4.57277	4.29958	-12.2217	14.2117	0.0156415	0.0966354	0.00951173	0.0589455	0.138318	0.811285	TRUE	Neutrophil
ARG2	0.971	0.029	3.51103	3.44794e-05	0.000387816	0	0.25	-3.22927	-3.44621	2.34511	-10.5211	6.09656	0.0262101	0.316315	0.0154301	0.163497	0.264363	3.91313	TRUE	Neutrophil
PPM1E	0.9708	0.0292	3.50395	8.01971e-06	0.000245632	0	0.25	-5.39316	-6.22769	4.69138	-16.2883	14.3607	0.0169097	0.197664	0.00782076	0.0972429	0.0469579	2.60934	TRUE	Neutrophil
ADAMTS17	0.9708	0.0292	3.50395	2.65926e-05	0.000687229	0	0.25	-5.46723	-6.34722	4.74868	-15.1755	12.1781	0.0627774	0.702891	0.0128937	0.211482	0.240325	7.09618	TRUE	Neutrophil
KCNH5	0.9708	0.0292	3.50395	1.57318e-05	7.15404e-05	0	0.25	-4.45578	-4.96493	5.52485	-15.5329	22.5431	0.0473473	0.132596	0.01078	0.0661287	0.136532	0.657769	TRUE	Neutrophil
CSF1R	0.9708	0.0292	3.50395	0.000324991	8.11198e-05	0	0.25	4.67795	5.08764	3.15678	-5.39547	13.466	0.184951	0.0849545	0.110547	0.0509535	2.83569	0.872205	TRUE	Neutrophil
GDF15	0.9708	0.0292	3.50395	2.0634e-05	0.000438514	0	0.25	-3.02187	-3.44874	3.33369	-11.9497	10.6336	0.0283238	0.359661	0.0162756	0.155008	0.29162	4.49579	TRUE	Neutrophil
JAG2	0.9708	0.0292	3.50395	4.74759e-06	6.16183e-05	0	0.25	-3.6572	-3.80648	2.65671	-11.5127	7.88672	0.00612978	0.0739352	0.00380469	0.0466729	0.0362206	0.66803	TRUE	Neutrophil
GATA4	0.9708	0.0292	3.50395	4.43659e-06	3.25402e-05	0	0.25	-4.13543	-4.40086	5.37018	-15.0044	19.1128	0.0137392	0.0646886	0.0067639	0.0419101	0.0353946	0.309897	TRUE	Neutrophil
WNK3	0.9708	0.0292	3.50395	6.58643e-06	0.000196362	0	0.25	-4.62173	-5.69848	3.17909	-11.2098	9.56914	0.0112027	0.143197	0.00549567	0.100712	0.0412145	1.98325	TRUE	Neutrophil
HSF5	0.9708	0.0292	3.50395	3.51722e-06	2.60856e-05	0	0.25	-3.79048	-4.29761	3.338	-10.918	10.0377	0.00908899	0.0384178	0.00486155	0.0277443	0.0219325	0.270502	TRUE	Neutrophil
INHBA	0.9708	0.0292	3.50395	2.96081e-05	7.46302e-05	0	0.25	1.5015	1.95195	3.81969	-7.34407	13.9435	0.0363559	0.125239	0.0194462	0.0726529	0.351884	0.730208	TRUE	Neutrophil
ADGB	0.9708	0.0292	3.50395	1.16022e-05	6.40249e-05	0	0.25	-3.11347	-3.70542	4.73766	-12.1885	15.2148	0.0308603	0.100711	0.0101458	0.061282	0.13588	0.581326	TRUE	Neutrophil
ACSM1	0.9708	0.0292	3.50395	5.57024e-06	8.89682e-05	0	0.25	-4.20706	-4.23933	3.16677	-12.1166	8.85571	0.014796	0.114309	0.00760938	0.0692889	0.0517528	0.795504	TRUE	Neutrophil
TTLL8	0.9708	0.0292	3.50395	2.40066e-06	2.74925e-05	0	0.25	-3.38903	-3.70165	6.03232	-16.2377	26.6515	0.00697527	0.0618738	0.00338195	0.035976	0.0129717	0.254514	TRUE	Neutrophil
PXDN	0.9708	0.0292	3.50395	8.95907e-06	0.000189715	0	0.25	-4.80787	-4.7952	4.03211	-13.6887	10.4265	0.0372014	0.193709	0.0082435	0.0900358	0.131681	1.82412	TRUE	Neutrophil
ENPP3	0.9708	0.0292	3.50395	1.17077e-05	0.00019398	0	0.25	-4.22804	-4.84751	4.23204	-12.0142	13.8923	0.0270556	0.230724	0.00993447	0.126299	0.0997287	2.0269	TRUE	Neutrophil
SASH1	0.9708	0.0292	3.50395	0.000117461	0.00170387	0	0.25	-2.59314	-3.89825	3.61656	-9.14207	12.2799	0.122384	1.26878	0.0439653	0.365796	1.19462	16.779	TRUE	Neutrophil
EPHB2	0.9708	0.0292	3.50395	2.1283e-05	0.000290505	0	0.25	-2.09832	-2.9278	4.60217	-12.0042	15.252	0.0374128	0.472609	0.0145847	0.140618	0.166626	2.8885	TRUE	Neutrophil
HBEGF	0.9708	0.0292	3.50395	0.000736349	0.000129153	0	0.25	3.41135	3.2133	2.45627	-6.44418	13.1046	0.367363	0.129554	0.188755	0.0824781	7.94376	1.33636	TRUE	Neutrophil
IL6	0.9706	0.0294	3.49692	2.52603e-05	2.04294e-05	0	0.25	3.08215	3.24887	3.98072	-9.94179	15.0456	0.0205031	0.0379324	0.0105686	0.0282805	0.250749	0.202802	TRUE	Neutrophil
CALB1	0.9706	0.0294	3.49692	3.03745e-05	0.000506661	0	0.25	-3.6227	-3.81734	4.55474	-18.394	11.8563	0.0145847	0.178832	0.01078	0.0674976	0.336926	4.73899	TRUE	Neutrophil
RGSL1	0.9706	0.0294	3.49692	5.21969e-06	3.67274e-05	0	0.25	-4.07876	-4.86758	5.2712	-14.8759	19.7136	0.0194462	0.0666566	0.00718664	0.0415176	0.0437237	0.332988	TRUE	Neutrophil
NLRP4	0.9706	0.0294	3.49692	1.39429e-06	8.92879e-06	0	0.25	-2.11175	-2.60717	4.47578	-11.5917	18.4176	0.00359332	0.0151539	0.00211372	0.0107179	0.00757272	0.082845	TRUE	Neutrophil
DNAH12	0.9706	0.0294	3.49692	9.66086e-06	8.58744e-05	0	0.25	-4.19805	-4.6478	4.50212	-13.6012	14.9111	0.0230395	0.136866	0.00951173	0.0768316	0.103998	0.88095	TRUE	Neutrophil
CFAP100	0.9706	0.0294	3.49692	3.48882e-06	3.1698e-05	0	0.25	-4.05341	-4.40006	3.88245	-11.9928	10.4495	0.00739801	0.0523874	0.00486155	0.0358591	0.035464	0.325123	TRUE	Neutrophil
UNKL	0.9706	0.0294	3.49692	2.54277e-05	0.000210871	0	0.25	-2.75694	-3.29582	1.86643	-6.4446	7.44774	0.0236736	0.20186	0.0173325	0.120788	0.339761	2.10528	TRUE	Neutrophil
CRYBG3	0.9706	0.0294	3.49692	6.91157e-05	0.000603065	0	0.25	-2.29034	-2.89855	2.51493	-8.03625	7.11038	0.0572818	0.364339	0.0380469	0.213465	0.746166	5.79086	TRUE	Neutrophil
NID2	0.9706	0.0294	3.49692	7.46818e-06	0.0001157	0	0.25	-4.06813	-4.5167	3.73061	-13.2961	12.5201	0.014796	0.143605	0.0067639	0.0801237	0.0368412	1.03726	TRUE	Neutrophil
HLA-DQA2	0.9706	0.0294	3.49692	0.000180058	3.58953e-05	0	0.25	4.23455	4.04128	4.6075	-11.7279	19.7301	0.0765167	0.0133147	0.0431198	0.00933398	1.52768	0.333309	TRUE	Neutrophil
CCR9	0.9706	0.0294	3.49692	1.27495e-06	1.56306e-05	0	0.25	-2.7775	-3.04009	3.60212	-12.2329	12.0176	0.00253646	0.0262543	0.00169097	0.0196655	0.00944337	0.164668	TRUE	Neutrophil
SPARCL1	0.9706	0.0294	3.49692	1.85952e-05	0.000443566	0	0.25	-3.05841	-3.36096	3.56207	-12.9267	11.7091	0.0251532	0.290382	0.0124709	0.114539	0.203333	4.64227	TRUE	Neutrophil
ACSM2B	0.9706	0.0294	3.49692	4.61779e-05	0.00329134	0	0.25	-3.92037	-3.61382	5.08256	-18.845	14.6787	0.038681	1.36507	0.0135278	0.221934	0.599903	32.5297	TRUE	Neutrophil
CEBPB	0.9706	0.0294	3.49692	0.00473211	0.000548154	0	0.25	5.41195	5.07507	3.61491	-6.22397	17.9332	2.27076	0.238201	0.555908	0.126218	45.3961	5.79303	TRUE	Neutrophil
TEKT5	0.9706	0.0294	3.49692	4.31682e-06	3.30484e-05	0	0.25	-2.30853	-3.13354	5.30069	-11.9169	21.7339	0.0082435	0.0580994	0.00486155	0.0377433	0.0273535	0.301343	TRUE	Neutrophil
C16orf89	0.9706	0.0294	3.49692	3.15909e-06	7.59567e-05	0	0.25	-3.63265	-3.60936	2.88481	-12.2141	6.75052	0.00253646	0.0548044	0.00211372	0.04058	0.0233562	0.768739	TRUE	Neutrophil
SLC26A8	0.9706	0.0294	3.49692	5.70403e-06	4.66181e-05	0	0.25	-2.09417	-3.34546	4.71865	-10.664	18.217	0.0160643	0.0713203	0.00718664	0.0450673	0.0646516	0.444832	TRUE	Neutrophil
IRF4	0.9704	0.0296	3.48993	2.0692e-05	4.47339e-05	0	0.25	1.87326	2.19386	4.00925	-9.05917	14.4408	0.0175439	0.03087	0.0116254	0.0203874	0.139543	0.475339	TRUE	Neutrophil
H2AFX	0.9704	0.0296	3.48993	9.07975e-05	0.000227761	0	0.25	0.84574	1.03258	3.50285	-7.8284	12.2422	0.0968084	0.173643	0.0414289	0.107245	0.724488	2.0159	TRUE	Neutrophil
HBZ	0.9704	0.0296	3.48993	8.4661e-07	7.62642e-06	0	0.25	-3.34721	-3.80418	3.65624	-12.2662	13.0053	0.00169097	0.0137521	0.0014796	0.00952569	0.00471956	0.076568	TRUE	Neutrophil
MUC20	0.9704	0.0296	3.48993	1.43481e-05	0.000572859	0	0.25	-4.24969	-4.64072	3.0403	-11.2133	7.5778	0.00930036	0.30007	0.00782076	0.181899	0.136438	6.17161	TRUE	Neutrophil
PLEKHG5	0.9704	0.0296	3.48993	9.80106e-06	0.000144421	0	0.25	-3.84177	-4.4703	3.5115	-11.579	10.5328	0.0162756	0.252045	0.00782076	0.107607	0.0502082	1.43785	TRUE	Neutrophil
TSPAN1	0.9704	0.0296	3.48993	1.33284e-05	0.000319936	0	0.25	-3.82118	-4.32924	3.17395	-11.9242	8.70761	0.0131051	0.271086	0.0097231	0.146121	0.110342	3.18647	TRUE	Neutrophil
SERPINI2	0.9704	0.0296	3.48993	2.08622e-06	1.17917e-05	0	0.25	-2.46088	-3.59905	4.78227	-13.0233	17.0881	0.00803213	0.0148483	0.0052843	0.0113619	0.0422165	0.109681	TRUE	Neutrophil
CHN1	0.9704	0.0296	3.48993	1.33666e-05	0.000214493	0	0.25	-4.32549	-4.72973	2.72042	-11.142	7.95429	0.0336081	0.189434	0.0116254	0.102494	0.173656	1.96039	TRUE	Neutrophil
GRIN1	0.9704	0.0296	3.48993	1.74871e-06	2.21605e-05	0	0.25	-2.78295	-2.79017	4.9205	-13.9424	20.3091	0.00782076	0.0495484	0.00169097	0.0299011	0.0232993	0.209498	TRUE	Neutrophil
IL17REL	0.9704	0.0296	3.48993	1.51919e-06	1.22936e-05	0	0.25	-2.84923	-2.89856	5.27007	-16.0684	19.8392	0.00253646	0.030547	0.00126823	0.0190424	0.00314339	0.117077	TRUE	Neutrophil
GRIP2	0.9704	0.0296	3.48993	6.88854e-06	0.000105137	0	0.25	-4.42961	-4.75275	3.46445	-14.1693	9.67167	0.018178	0.118907	0.0067639	0.0710952	0.0615453	0.988041	TRUE	Neutrophil
XCL2	0.9704	0.0296	3.48993	1.04873e-05	0.000151364	0	0.25	2.60618	2.92526	5.7038	-14.2933	17.503	0.00486155	0.0360465	0.00295921	0.0176585	0.0862476	1.96881	TRUE	Neutrophil
IGDCC3	0.9704	0.0296	3.48993	2.39802e-06	3.17949e-05	0	0.25	-4.34764	-4.52131	4.27114	-14.0343	14.8853	0.0067639	0.0608372	0.00401606	0.0374138	0.0187866	0.316441	TRUE	Neutrophil
FRMD3	0.9702	0.0298	3.48299	7.51615e-05	0.00109417	0	0.25	-3.29297	-4.0279	3.22185	-10.2408	9.5139	0.10632	0.944707	0.0245191	0.300272	0.650648	11.042	TRUE	Neutrophil
GPM6B	0.9702	0.0298	3.48299	1.55348e-05	0.000213158	0	0.25	-3.46927	-3.81685	2.73833	-9.77861	7.70858	0.0243078	0.145914	0.0128937	0.0860907	0.205674	2.21868	TRUE	Neutrophil
MMP12	0.9702	0.0298	3.48299	1.62563e-06	6.69331e-06	0	0.25	-1.18739	-2.29708	5.03738	-10.7582	21.6989	0.00338195	0.00773453	0.00211372	0.00651222	0.0147034	0.0670612	TRUE	Neutrophil
FAM9B	0.9702	0.0298	3.48299	7.72591e-06	5.38184e-05	0	0.25	-4.89134	-5.59218	5.10595	-15.0304	14.9388	0.0213486	0.0975456	0.0082435	0.0582056	0.064501	0.517403	TRUE	Neutrophil
LIN28B	0.9702	0.0298	3.48299	5.15017e-06	2.78417e-05	0	0.25	-3.75302	-4.56656	4.78389	-12.9459	18.632	0.0186007	0.0492603	0.00739801	0.0337413	0.0491052	0.276235	TRUE	Neutrophil
NLRC3	0.9702	0.0298	3.48299	6.65318e-06	7.35422e-05	0	0.25	-3.50135	-3.89149	2.6925	-10.7348	7.41363	0.00951173	0.051348	0.00612978	0.0375816	0.109397	0.765006	TRUE	Neutrophil
GSG1L	0.9702	0.0298	3.48299	1.19117e-05	7.78347e-05	0	0.25	-5.68578	-6.65491	5.26554	-16.2298	16.6258	0.0304375	0.145944	0.00993447	0.0687138	0.0952294	0.77328	TRUE	Neutrophil
MUC19	0.9702	0.0298	3.48299	7.6618e-06	4.71948e-05	0	0.25	-3.97621	-4.75368	4.47875	-13.848	14.8706	0.0304375	0.0740427	0.00866624	0.0469065	0.079142	0.460679	TRUE	Neutrophil
GRK1	0.9702	0.0298	3.48299	2.55051e-06	2.2396e-05	0	0.25	-2.30033	-2.30571	5.5374	-15.3318	22.3491	0.00760938	0.0505726	0.00422744	0.0318871	0.022449	0.220562	TRUE	Neutrophil
CH25H	0.9702	0.0298	3.48299	0.000225597	3.815e-05	0	0.25	5.66181	5.31098	4.75416	-10.3311	20.6339	0.14331	0.0284556	0.0610865	0.0182576	2.59365	0.44135	TRUE	Neutrophil
TIAM2	0.9702	0.0298	3.48299	5.44399e-05	0.000715282	0	0.25	-4.23411	-5.26807	3.33662	-10.7117	9.55889	0.0818009	0.585202	0.0215599	0.253584	0.459651	6.90008	TRUE	Neutrophil
COL19A1	0.9702	0.0298	3.48299	2.39633e-05	0.000281732	0	0.25	-3.69009	-4.07858	4.09167	-12.6843	12.5027	0.0547453	0.327331	0.0139505	0.144105	0.192329	2.68522	TRUE	Neutrophil
EDN2	0.9702	0.0298	3.48299	1.42325e-06	4.59637e-05	0	0.25	-4.06675	-3.95157	4.51729	-14.8192	13.4557	0.00338195	0.0800895	0.00211372	0.049261	0.00589908	0.47195	TRUE	Neutrophil
PSG4	0.9702	0.0298	3.48299	1.11303e-06	2.24753e-05	0	0.25	-2.66342	-3.24148	5.2453	-17.6659	17.9037	0.00126823	0.0190176	0.00126823	0.0130754	0.00348957	0.249909	TRUE	Neutrophil
SYTL5	0.9702	0.0298	3.48299	3.41899e-06	4.42733e-05	0	0.25	-4.06709	-4.51468	4.02337	-14.2719	14.9886	0.0109913	0.0545826	0.00570704	0.0383963	0.0459199	0.39415	TRUE	Neutrophil
MMRN1	0.9702	0.0298	3.48299	4.01225e-06	4.71529e-05	0	0.25	-3.00172	-3.1951	4.19712	-15.8871	15.7234	0.00866624	0.0704273	0.00443881	0.044612	0.0260734	0.468011	TRUE	Neutrophil
USP6	0.9702	0.0298	3.48299	2.92195e-06	2.49983e-05	0	0.25	-3.34456	-4.32829	4.0839	-11.24	16.0329	0.00993448	0.0402183	0.00422744	0.0263275	0.0268327	0.259606	TRUE	Neutrophil
DOCK4	0.9702	0.0298	3.48299	0.000291551	0.00155951	0	0.25	-1.53226	-2.88792	4.08243	-10.3501	13.9743	0.228282	1.12567	0.080744	0.331219	4.13672	14.8152	TRUE	Neutrophil
PMEPA1	0.9702	0.0298	3.48299	1.6145e-05	0.000184577	0	0.25	-3.37064	-3.94993	2.86014	-10.2811	7.9497	0.0240964	0.224743	0.0131051	0.113595	0.175563	2.03572	TRUE	Neutrophil
TNIK	0.9702	0.0298	3.48299	6.0819e-05	0.000969661	0	0.25	-3.86591	-4.21188	2.99082	-11.1404	8.48017	0.105897	0.819844	0.0245191	0.251002	0.540121	9.27101	TRUE	Neutrophil
RIMBP2	0.9702	0.0298	3.48299	2.00002e-05	0.000393448	0	0.25	-4.90975	-5.9381	5.21376	-15.8066	14.2705	0.078419	0.365509	0.01078	0.149074	0.209986	4.00691	TRUE	Neutrophil
BCO2	0.97	0.03	3.4761	1.64249e-05	0.000143313	0	0.25	-2.82877	-3.2993	2.44002	-10.4578	9.3319	0.0156415	0.117729	0.00993447	0.0810283	0.105869	1.51125	TRUE	Neutrophil
CUBN	0.97	0.03	3.4761	0.000161829	0.00511955	0	0.25	-3.86305	-4.23769	4.62047	-15.7507	14.3114	0.186853	2.85806	0.0369901	0.359283	1.85747	50.4433	TRUE	Neutrophil
ACTG2	0.97	0.03	3.4761	1.65435e-06	1.73512e-05	0	0.25	-4.33637	-4.16384	4.06482	-16.9141	10.9485	0.00549567	0.0299025	0.00380469	0.0214957	0.020174	0.193683	TRUE	Neutrophil
DGKK	0.97	0.03	3.4761	3.17604e-06	2.73773e-05	0	0.25	-4.27834	-4.39568	4.07033	-13.5696	11.7316	0.00993448	0.0452167	0.00549567	0.0317643	0.0354617	0.256824	TRUE	Neutrophil
RBL1	0.97	0.03	3.4761	2.71492e-05	0.000149508	0	0.25	-2.32999	-2.75085	1.93354	-6.84356	7.57809	0.0196576	0.124501	0.0135278	0.0871152	0.217385	1.63578	TRUE	Neutrophil
PKP3	0.97	0.03	3.4761	1.52536e-06	2.07348e-05	0	0.25	-3.97604	-3.58975	3.40044	-14.1577	9.52561	0.00380469	0.0439802	0.00253646	0.0274328	0.0107978	0.200213	TRUE	Neutrophil
ME3	0.97	0.03	3.4761	2.45947e-05	0.000626809	0	0.25	-4.97729	-5.91564	3.66136	-12.4645	10.2946	0.056859	0.592492	0.0139505	0.233008	0.206352	6.42474	TRUE	Neutrophil
JAG1	0.97	0.03	3.4761	3.11344e-05	0.000358127	0	0.25	-2.49405	-3.40034	3.10271	-8.97209	8.65182	0.0422744	0.346764	0.0211372	0.16619	0.321211	3.4416	TRUE	Neutrophil
HMX2	0.97	0.03	3.4761	4.87671e-07	8.72546e-06	0	0.25	-3.74956	-3.80679	3.68703	-16.9129	11.9243	0.000634115	0.00854028	0.000634115	0.006656	0.0044018	0.0825973	TRUE	Neutrophil
OPRD1	0.97	0.03	3.4761	2.54135e-06	2.32501e-05	0	0.25	-4.66777	-4.61778	3.7463	-13.9721	11.2136	0.00845487	0.0429978	0.00443881	0.0269445	0.0265239	0.221895	TRUE	Neutrophil
CPEB1	0.97	0.03	3.4761	5.4252e-06	5.21293e-05	0	0.25	-3.95665	-4.14149	3.44237	-11.1861	10.5585	0.0124709	0.0695769	0.0067639	0.045295	0.0484651	0.486997	TRUE	Neutrophil
ATP1A3	0.97	0.03	3.4761	2.26911e-06	2.23454e-05	0	0.25	-3.82705	-3.91178	3.12287	-12.34	9.71355	0.00422744	0.0341529	0.00317058	0.0228976	0.014229	0.22337	TRUE	Neutrophil
SLC4A5	0.9698	0.0302	3.46925	1.01205e-05	0.000165274	0	0.25	-4.48071	-5.59084	3.33968	-9.81915	8.92643	0.0190235	0.164804	0.00887762	0.105466	0.119883	1.76882	TRUE	Neutrophil
RUNX3	0.9698	0.0302	3.46925	0.000138384	0.000333351	0	0.25	2.34368	2.88584	4.43266	-8.70117	15.6968	0.0970198	0.175684	0.0505179	0.0937951	1.19756	3.72211	TRUE	Neutrophil
SLC8A2	0.9698	0.0302	3.46925	2.03959e-05	3.27349e-05	0	0.25	-0.765846	-1.62166	5.86138	-12.375	20.9261	0.0126823	0.0699995	0.00866624	0.0414218	0.189318	0.33202	TRUE	Neutrophil
PCBP3	0.9698	0.0302	3.46925	1.94262e-05	0.000223993	0	0.25	-3.71975	-3.89358	4.31428	-12.884	12.5834	0.0486155	0.323766	0.0105686	0.122956	0.187438	2.2549	TRUE	Neutrophil
SERPINA3	0.9698	0.0302	3.46925	1.71039e-06	1.86884e-05	0	0.25	-2.81837	-3.1937	3.34013	-12.505	11.2983	0.00169097	0.021438	0.00126823	0.0148098	0.00560846	0.200805	TRUE	Neutrophil
COL4A6	0.9698	0.0302	3.46925	9.03787e-06	0.000238039	0	0.25	-4.81736	-5.66085	5.14101	-15.9123	14.3583	0.0276897	0.2221	0.0097231	0.111439	0.105427	2.19863	TRUE	Neutrophil
PADI1	0.9698	0.0302	3.46925	3.86514e-06	5.29937e-05	0	0.25	-2.27292	-2.87373	7.02654	-16.6105	28.482	0.00908899	0.119861	0.00612978	0.0562944	0.0245427	0.530363	TRUE	Neutrophil
FMN1	0.9698	0.0302	3.46925	0.000271686	0.00099268	0	0.25	-0.85212	-1.6496	3.82583	-8.70726	11.8541	0.176284	0.866871	0.075037	0.26051	3.20447	9.7642	TRUE	Neutrophil
SLC2A9	0.9698	0.0302	3.46925	7.40771e-05	0.00204769	0	0.25	-3.3609	-3.75056	4.26655	-11.8583	13.9234	0.119214	1.36589	0.0321285	0.309504	0.854019	20.2826	TRUE	Neutrophil
ABHD5	0.9698	0.0302	3.46925	0.00126878	0.000238101	0	0.25	2.33376	2.22296	1.4186	-2.48668	8.90604	0.536668	0.196753	0.244769	0.125212	13.2347	2.40132	TRUE	Neutrophil
TNFRSF8	0.9698	0.0302	3.46925	5.48788e-05	5.17495e-05	0	0.25	2.13822	2.45271	2.94043	-6.0984	12.0011	0.0458677	0.09687	0.0226168	0.0500578	0.484993	0.505649	TRUE	Neutrophil
SHISA2	0.9698	0.0302	3.46925	1.15961e-06	1.56228e-05	0	0.25	-3.80453	-3.86124	3.06753	-13.8593	9.43194	0.00274783	0.0258499	0.00232509	0.0194947	0.010579	0.169286	TRUE	Neutrophil
TMPRSS2	0.9698	0.0302	3.46925	1.45463e-05	0.000641785	0	0.25	-4.11203	-4.65811	4.06308	-12.8352	9.41049	0.0160643	0.544058	0.00782076	0.215236	0.1105	6.11017	TRUE	Neutrophil
HSPA1A	0.9698	0.0302	3.46925	0.00464766	0.00456308	0	0.25	4.00257	3.18154	5.66551	-12.7341	25.1809	3.74131	1.89988	0.415557	0.267684	44.9454	41.6855	TRUE	Neutrophil
NLRP8	0.9698	0.0302	3.46925	1.04372e-06	1.27158e-05	0	0.25	-3.49804	-3.69871	3.77678	-12.5184	11.9124	0.00401606	0.0212462	0.00211372	0.0150075	0.011595	0.12564	TRUE	Neutrophil
SCRIB	0.9698	0.0302	3.46925	1.67778e-05	0.000115547	0	0.25	-2.56841	-2.64274	1.62182	-6.83665	6.28612	0.0137392	0.12437	0.0097231	0.081241	0.121646	1.23003	TRUE	Neutrophil
DOCK6	0.9696	0.0304	3.46244	1.16476e-05	0.000413818	0	0.25	-5.01778	-6.11274	3.25216	-11.1333	7.5522	0.0179666	0.349578	0.0097231	0.182183	0.191523	4.41998	TRUE	Neutrophil
DOK5	0.9696	0.0304	3.46244	1.02848e-05	0.000190631	0	0.25	-4.37787	-5.15988	3.98777	-11.696	11.5358	0.0289579	0.2205	0.00887762	0.108644	0.0859251	1.94258	TRUE	Neutrophil
TNFRSF21	0.9696	0.0304	3.46244	5.28036e-05	0.000483676	0	0.25	-2.26999	-2.93141	2.90798	-8.05668	8.98887	0.0522088	0.402646	0.0245191	0.198521	0.462771	4.64367	TRUE	Neutrophil
KL	0.9696	0.0304	3.46244	3.70172e-05	0.000475142	0	0.25	-4.2029	-5.05577	3.3919	-11.834	9.0263	0.0325513	0.337659	0.0162756	0.182543	0.33391	4.6741	TRUE	Neutrophil
THY1	0.9696	0.0304	3.46244	1.57595e-05	0.000236902	0	0.25	-3.0624	-3.45356	3.38979	-12.918	12.7441	0.00951173	0.184562	0.00739801	0.105082	0.142727	2.50805	TRUE	Neutrophil
ITM2C	0.9696	0.0304	3.46244	1.45919e-05	0.000190076	0	0.25	-3.1325	-3.27798	2.41497	-12.2009	6.91362	0.0211372	0.146193	0.0114141	0.0839579	0.309074	2.26557	TRUE	Neutrophil
RFPL4B	0.9696	0.0304	3.46244	2.27114e-07	1.40735e-06	0	0.25	-2.15441	-2.85889	4.75835	-12.1344	21.7886	0.0014796	0.0026031	0.00126823	0.00228557	0.00534321	0.0121961	TRUE	Neutrophil
ADH1B	0.9696	0.0304	3.46244	2.60304e-06	3.24914e-05	0	0.25	-3.80996	-4.04393	3.87334	-15.0298	12.5826	0.00739801	0.0338411	0.00465018	0.0248507	0.0208361	0.400978	TRUE	Neutrophil
LRRC63	0.9696	0.0304	3.46244	4.44329e-06	2.60429e-05	0	0.25	-2.84011	-3.23675	4.06675	-12.331	14.5465	0.01078	0.0385585	0.00591841	0.0276874	0.0367254	0.245675	TRUE	Neutrophil
TEAD2	0.9696	0.0304	3.46244	6.48132e-06	0.000111362	0	0.25	-3.4554	-3.9862	3.12335	-10.1578	10.8539	0.00782076	0.134269	0.00443881	0.0759	0.0440608	1.24577	TRUE	Neutrophil
SRRM4	0.9696	0.0304	3.46244	9.2145e-06	0.000108707	0	0.25	-2.39686	-2.82244	5.29501	-16.0282	19.2272	0.0156415	0.124884	0.00782076	0.063921	0.0476832	0.972678	TRUE	Neutrophil
CCN4	0.9694	0.0306	3.45568	7.17898e-06	7.09502e-05	0	0.25	-2.80848	-2.88846	4.12508	-13.2241	14.9365	0.0245191	0.119644	0.0103572	0.066584	0.0870938	0.715779	TRUE	Neutrophil
UCHL1	0.9694	0.0306	3.45568	4.19122e-06	0.000105195	0	0.25	-3.86737	-4.14663	3.2554	-14.1221	8.76046	0.0103572	0.0767499	0.0052843	0.0547937	0.138128	1.15578	TRUE	Neutrophil
EGR4	0.9694	0.0306	3.45568	1.50782e-05	9.21659e-06	0	0.25	3.52996	3.99618	4.39792	-10.203	14.9638	0.01078	0.0121855	0.00634115	0.00999	0.148537	0.0832236	TRUE	Neutrophil
RSPO4	0.9694	0.0306	3.45568	2.9058e-06	4.44167e-05	0	0.25	-5.13353	-6.90288	5.03704	-12.6732	15.5465	0.00443881	0.0454744	0.00295921	0.0333789	0.0131779	0.440451	TRUE	Neutrophil
FIBCD1	0.9694	0.0306	3.45568	5.21761e-06	3.95731e-05	0	0.25	1.24351	1.86641	4.68819	-10.7533	20.3426	0.00782076	0.0884167	0.00465018	0.0484792	0.0357715	0.371817	TRUE	Neutrophil
ATP6V0A4	0.9694	0.0306	3.45568	1.39697e-05	0.00100594	0	0.25	-4.71783	-5.31118	5.02762	-16.2338	13.2801	0.0179666	0.616526	0.00930036	0.22197	0.154807	10.5274	TRUE	Neutrophil
CTSG	0.9694	0.0306	3.45568	4.00591e-06	1.14572e-05	0	0.25	2.08234	2.08826	4.86889	-13.7805	20.0729	0.00295921	0.00467604	0.00190235	0.00287269	0.0400151	0.122862	TRUE	Neutrophil
KCNH4	0.9694	0.0306	3.45568	3.14814e-06	2.98027e-05	0	0.25	-3.55002	-3.85527	4.53219	-14.4342	13.4883	0.0067639	0.055443	0.00401606	0.0337653	0.0130765	0.292206	TRUE	Neutrophil
SLC17A3	0.9694	0.0306	3.45568	1.91986e-05	0.000629983	0	0.25	-4.47663	-4.5542	4.38978	-16.5636	10.8222	0.0215599	0.322893	0.01078	0.158118	0.162653	5.59847	TRUE	Neutrophil
LRRC69	0.9694	0.0306	3.45568	1.43296e-05	0.000162379	0	0.25	-3.52165	-4.1988	2.50135	-8.90302	7.35615	0.0213486	0.121344	0.01078	0.0861087	0.176354	1.70509	TRUE	Neutrophil
RAD18	0.9694	0.0306	3.45568	2.53092e-05	0.000134367	0	0.25	-2.53165	-2.79813	1.69771	-6.03558	6.20738	0.0380469	0.145093	0.0158529	0.0881216	0.245997	1.32588	TRUE	Neutrophil
TRIM50	0.9692	0.0308	3.44896	2.29013e-06	6.07724e-05	0	0.25	-4.06158	-4.29858	4.53953	-16.0947	14.5743	0.00380469	0.0577935	0.00338195	0.0408736	0.0293217	0.670239	TRUE	Neutrophil
SNED1	0.9692	0.0308	3.44896	3.3309e-05	0.000680766	0	0.25	-3.89062	-4.5355	3.69673	-11.9582	10.1911	0.0232509	0.447537	0.0128937	0.200237	0.279133	7.51495	TRUE	Neutrophil
PDE8B	0.9692	0.0308	3.44896	1.88344e-05	0.000310929	0	0.25	-3.45968	-4.42982	3.70118	-10.9233	11.2518	0.0319171	0.257446	0.0109913	0.133078	0.134624	2.91249	TRUE	Neutrophil
MGAT5B	0.9692	0.0308	3.44896	4.76276e-06	5.40568e-05	0	0.25	-3.95214	-3.91352	4.37626	-14.6707	14.0996	0.00908899	0.0937968	0.00507292	0.0511062	0.0256932	0.507108	TRUE	Neutrophil
CHGB	0.9692	0.0308	3.44896	1.79227e-06	7.40679e-05	0	0.25	-3.87425	-4.08295	3.65954	-15.6288	9.59425	0.00274783	0.0502156	0.00211372	0.0352421	0.0126149	0.692642	TRUE	Neutrophil
ITIH3	0.9692	0.0308	3.44896	1.23805e-06	1.20244e-05	0	0.25	-4.03758	-3.45059	3.81776	-13.2824	11.8562	0.00253646	0.0232201	0.00169097	0.0159391	0.0114347	0.112535	TRUE	Neutrophil
KCNC1	0.9692	0.0308	3.44896	1.06835e-05	8.21211e-05	0	0.25	-2.98906	-3.25548	3.30243	-10.0202	11.2838	0.0285352	0.133302	0.00782076	0.0756634	0.0947872	0.865518	TRUE	Neutrophil
DUSP9	0.9692	0.0308	3.44896	4.33737e-06	0.000138753	0	0.25	-3.78359	-3.8665	3.6984	-14.9401	9.58573	0.00570704	0.100942	0.00422744	0.0679799	0.0571396	1.54276	TRUE	Neutrophil
GML	0.9692	0.0308	3.44896	3.67259e-06	2.56171e-05	0	0.25	-3.06717	-2.98265	3.86107	-12.8264	12.9743	0.0128937	0.0451631	0.00486155	0.0296764	0.0393408	0.237294	TRUE	Neutrophil
LYPD2	0.969	0.031	3.44228	3.00821e-05	6.56366e-05	0	0.25	5.02668	5.07539	4.71841	-12.6704	20.2487	0.00486155	0.0264463	0.00380469	0.0120509	0.0698117	0.689604	TRUE	Neutrophil
PLA2G7	0.969	0.031	3.44228	0.00010617	1.61071e-05	0	0.25	5.1588	5.5409	3.5145	-4.96068	16.0441	0.0524202	0.0269401	0.0422744	0.0202676	1.24301	0.16222	TRUE	Neutrophil
CXCL13	0.969	0.031	3.44228	7.14417e-06	5.15364e-05	0	0.25	-3.46499	-3.61655	4.12142	-15.8958	12.0878	0.0179666	0.0750825	0.00760938	0.0406549	0.0776677	0.524351	TRUE	Neutrophil
ATCAY	0.969	0.031	3.44228	2.12749e-06	2.14476e-05	0	0.25	-3.28395	-3.4635	3.07483	-11.7482	9.06912	0.00401606	0.0345843	0.00211372	0.0224423	0.0113414	0.222529	TRUE	Neutrophil
ADAM23	0.969	0.031	3.44228	7.77546e-06	6.86897e-05	0	0.25	-4.48483	-4.67256	3.75833	-13.6124	11.7048	0.0300148	0.0782032	0.0112027	0.0480748	0.13119	0.625015	TRUE	Neutrophil
CMBL	0.969	0.031	3.44228	6.19192e-05	0.000709379	0	0.25	-3.25823	-3.60008	3.38839	-11.4391	9.62571	0.0479814	0.578642	0.0285352	0.23405	0.770168	7.90217	TRUE	Neutrophil
HLA-DRB5	0.969	0.031	3.44228	0.00142314	0.00029236	0	0.25	4.55557	4.73644	4.45736	-10.7759	19.5629	0.738315	0.174558	0.242655	0.0614437	13.4123	3.27706	TRUE	Neutrophil
CPE	0.969	0.031	3.44228	1.02775e-05	0.00015135	0	0.25	-3.50734	-3.83104	3.65205	-14.2141	11.5675	0.023885	0.161062	0.00866624	0.0886938	0.0882993	1.47579	TRUE	Neutrophil
DNASE1	0.969	0.031	3.44228	3.89457e-05	0.000634782	0	0.25	-3.23714	-3.77818	2.30234	-8.59897	6.58684	0.027267	0.458246	0.0179666	0.230929	0.359103	6.78263	TRUE	Neutrophil
TRPM5	0.969	0.031	3.44228	2.19874e-06	3.01334e-05	0	0.25	-2.66976	-2.9981	5.32076	-13.5519	20.1401	0.00507292	0.0582076	0.00380469	0.0351312	0.0139573	0.30971	TRUE	Neutrophil
SPSB1	0.969	0.031	3.44228	1.82594e-05	0.000342854	0	0.25	-3.78846	-3.97188	2.71466	-11.5384	7.86847	0.0270556	0.314081	0.0126823	0.137718	0.288265	3.22038	TRUE	Neutrophil
FBXW8	0.969	0.031	3.44228	1.9968e-05	0.000344664	0	0.25	-4.09105	-5.13559	2.64988	-8.83942	6.7955	0.0257874	0.275056	0.0128937	0.164935	0.158618	3.44687	TRUE	Neutrophil
CA1	0.969	0.031	3.44228	4.15463e-06	5.04736e-05	0	0.25	-4.44172	-5.13138	4.7075	-14.5144	12.4155	0.00570704	0.0436291	0.00338195	0.0342296	0.014451	0.488215	TRUE	Neutrophil
SLC4A9	0.969	0.031	3.44228	4.492e-06	0.000478975	0	0.25	-4.61218	-4.69705	4.63238	-19.4774	11.0855	0.00612978	0.220054	0.00443881	0.0837482	0.0733949	4.1692	TRUE	Neutrophil
IGFBP7	0.969	0.031	3.44228	0.000281784	0.00364451	0	0.25	-2.87285	-3.04029	2.16404	-10.4111	6.55818	0.131262	1.9545	0.0839146	0.464282	3.03756	37.1333	TRUE	Neutrophil
PALD1	0.969	0.031	3.44228	2.35455e-05	0.00016828	0	0.25	-2.87419	-3.04359	4.0256	-13.3089	14.9869	0.040372	0.194494	0.0131051	0.0944182	0.219636	1.74646	TRUE	Neutrophil
KLF4	0.969	0.031	3.44228	0.00111013	0.000235087	0	0.25	4.37307	4.07699	3.44743	-8.22965	17.395	0.613184	0.195358	0.246248	0.101643	10.7402	2.469	TRUE	Neutrophil
LAMC3	0.9688	0.0312	3.43564	4.51386e-06	9.65636e-05	0	0.25	-4.85764	-4.61355	4.30786	-14.7443	14.8409	0.0150074	0.179376	0.00570704	0.0793987	0.032243	1.00125	TRUE	Neutrophil
SLC16A9	0.9688	0.0312	3.43564	5.27526e-05	0.00145101	0	0.25	-4.06013	-4.28407	4.26885	-14.1887	11.9099	0.0593955	0.852367	0.0196576	0.251913	0.498134	14.0891	TRUE	Neutrophil
HUNK	0.9688	0.0312	3.43564	1.40219e-05	0.000425999	0	0.25	-4.35006	-5.73617	4.82721	-14.0417	16.2598	0.0306489	0.429629	0.00866624	0.17172	0.0843458	4.17203	TRUE	Neutrophil
FADS6	0.9688	0.0312	3.43564	1.25133e-06	1.62982e-05	0	0.25	-3.23742	-3.70253	3.78927	-11.0135	15.8094	0.00105686	0.0298279	0.000845487	0.0199291	0.00543149	0.165225	TRUE	Neutrophil
NEXMIF	0.9688	0.0312	3.43564	6.95121e-06	0.00025533	0	0.25	-5.05845	-5.77901	3.91603	-13.6022	10.7762	0.0270556	0.170745	0.00655253	0.0975425	0.095093	2.58376	TRUE	Neutrophil
SLC26A7	0.9688	0.0312	3.43564	1.85468e-05	0.00142831	0	0.25	-4.622	-4.88729	4.44613	-18.8232	11.4925	0.0352991	0.735824	0.00930036	0.1549	0.13573	12.579	TRUE	Neutrophil
RARRES1	0.9688	0.0312	3.43564	8.12517e-06	7.99161e-05	0	0.25	-3.44732	-3.65763	2.61608	-10.4505	7.59108	0.0131051	0.0780885	0.00655253	0.0540808	0.0751328	0.772235	TRUE	Neutrophil
CSRP2	0.9688	0.0312	3.43564	9.92939e-06	0.000208304	0	0.25	-3.69524	-4.02397	2.92919	-13.0871	7.56438	0.0116255	0.178786	0.00718664	0.111711	0.0890793	2.04777	TRUE	Neutrophil
KLK7	0.9688	0.0312	3.43564	6.05036e-07	6.51793e-06	0	0.25	-3.44942	-3.77806	3.07703	-11.8168	10.7814	0.00190235	0.0079382	0.00105686	0.0060569	0.00442729	0.079641	TRUE	Neutrophil
VTCN1	0.9688	0.0312	3.43564	3.91396e-06	0.000116712	0	0.25	-4.91693	-5.45319	4.29017	-13.4902	12.1573	0.0152188	0.147409	0.00507292	0.0808306	0.0580925	1.25356	TRUE	Neutrophil
CR1	0.9688	0.0312	3.43564	0.000146684	7.73229e-05	0	0.25	3.42461	3.63062	3.3365	-7.53267	13.061	0.105475	0.0953413	0.0729233	0.0570373	2.00197	0.870726	TRUE	Neutrophil
SYCP2L	0.9688	0.0312	3.43564	9.19412e-06	0.000100653	0	0.25	-3.02217	-3.94593	3.53532	-12.4687	11.9827	0.0202917	0.074201	0.0082435	0.0524123	0.097505	1.05486	TRUE	Neutrophil
TMC5	0.9688	0.0312	3.43564	5.11466e-06	3.71735e-05	0	0.25	-3.6884	-4.02281	3.55642	-11.5829	10.5266	0.0116255	0.0523037	0.00655253	0.0354368	0.0579557	0.350902	TRUE	Neutrophil
MAL	0.9688	0.0312	3.43564	2.36234e-05	0.000991251	0	0.25	-4.03974	-4.15346	3.15973	-11.8834	7.66187	0.0175439	0.651742	0.0097231	0.229129	0.212715	10.0803	TRUE	Neutrophil
DMBX1	0.9688	0.0312	3.43564	3.85028e-07	3.32958e-06	0	0.25	-3.19369	-3.44442	4.62121	-13.0848	19.7025	0.0014796	0.00689275	0.000845487	0.00505641	0.00953774	0.0301669	TRUE	Neutrophil
FOXN1	0.9688	0.0312	3.43564	2.85025e-06	3.79029e-05	0	0.25	-3.16907	-3.18689	6.00721	-15.4344	24.4038	0.00401606	0.0889802	0.00338195	0.0469994	0.0121661	0.37405	TRUE	Neutrophil
DNAH10	0.9686	0.0314	3.42904	9.69542e-06	7.82901e-05	0	0.25	-3.25309	-3.7666	3.80698	-11.012	13.0137	0.0240964	0.133548	0.00845487	0.073234	0.080202	0.812483	TRUE	Neutrophil
SYT17	0.9686	0.0314	3.42904	2.34704e-05	0.000187811	0	0.25	-1.8926	-2.48989	3.22419	-10.4311	10.2821	0.0215599	0.155563	0.0128937	0.0875884	0.216923	1.90965	TRUE	Neutrophil
IL23A	0.9686	0.0314	3.42904	3.33455e-05	5.19205e-05	0	0.25	1.43122	1.98323	3.17703	-7.66138	10.3842	0.0291693	0.0672368	0.0135278	0.0486859	0.255962	0.518535	TRUE	Neutrophil
HHLA2	0.9686	0.0314	3.42904	6.21783e-06	0.000148965	0	0.25	-3.99752	-4.27655	4.38194	-16.4461	13.246	0.0194462	0.161713	0.0082435	0.0939	0.0502703	1.5	TRUE	Neutrophil
MAN1C1	0.9686	0.0314	3.42904	3.84958e-05	0.00075108	0	0.25	-4.23184	-4.79468	2.96408	-11.3119	7.57463	0.0809554	0.839606	0.0188121	0.242273	0.35694	7.11903	TRUE	Neutrophil
RHOBTB3	0.9686	0.0314	3.42904	6.01108e-05	0.00134598	0	0.25	-3.69343	-4.207	2.94941	-10.7923	7.87389	0.0636229	1.01691	0.0245191	0.319299	0.439882	13.4376	TRUE	Neutrophil
GYPB	0.9686	0.0314	3.42904	7.27578e-07	5.13793e-06	0	0.25	-3.43588	-3.51702	2.75038	-10.4071	9.06957	0.00443881	0.00666811	0.00232509	0.00582625	0.0168312	0.0494016	TRUE	Neutrophil
SVOPL	0.9686	0.0314	3.42904	7.91405e-06	0.000271237	0	0.25	-3.90387	-4.68552	4.56022	-16.7595	11.9829	0.0192348	0.190586	0.0067639	0.105531	0.0601968	2.6937	TRUE	Neutrophil
MYO1E	0.9686	0.0314	3.42904	9.31387e-05	0.00185461	0	0.25	-3.5536	-4.33986	3.43665	-11.8182	9.01663	0.084126	1.19107	0.0342422	0.343135	0.712875	17.6486	TRUE	Neutrophil
OR3A2	0.9684	0.0316	3.42249	4.21937e-06	3.45632e-05	0	0.25	-3.94754	-4.65123	3.9817	-12.9295	11.9823	0.0097231	0.0431026	0.0052843	0.0289305	0.0388366	0.348277	TRUE	Neutrophil
KCNJ15	0.9684	0.0316	3.42249	9.68777e-05	0.00164366	0	0.25	-3.64422	-4.22018	4.33741	-12.5006	12.5942	0.117523	1.07498	0.0549567	0.295195	1.49118	16.513	TRUE	Neutrophil
PHLDA2	0.9684	0.0316	3.42249	0.000282796	5.48547e-05	0	0.25	4.39145	3.99258	3.75789	-8.83151	20.6173	0.176496	0.0656946	0.0864511	0.04392	3.10069	0.649182	TRUE	Neutrophil
PRRG2	0.9684	0.0316	3.42249	1.29971e-05	0.000103786	0	0.25	-2.72133	-2.66225	1.97748	-8.57071	5.48667	0.0141619	0.160084	0.00908899	0.0943703	0.0650175	1.10472	TRUE	Neutrophil
PIWIL3	0.9684	0.0316	3.42249	2.4953e-06	2.36341e-05	0	0.25	-4.33276	-4.70178	4.7165	-13.9482	14.1233	0.0105686	0.0480085	0.0052843	0.0323274	0.0244063	0.23309	TRUE	Neutrophil
TMEM163	0.9684	0.0316	3.42249	2.71097e-05	0.000240228	0	0.25	-3.85762	-4.25795	4.37843	-14.2371	13.0994	0.0519975	0.288315	0.0139505	0.126967	0.168776	2.41632	TRUE	Neutrophil
GRIN3B	0.9684	0.0316	3.42249	1.88455e-06	2.44006e-05	0	0.25	-2.9722	-3.50961	4.02346	-12.0751	13.5138	0.0052843	0.0489883	0.00317058	0.030617	0.012589	0.253576	TRUE	Neutrophil
LINC00514	0.9684	0.0316	3.42249	1.16736e-06	1.42856e-05	0	0.25	-3.68034	-3.34775	3.68554	-14.5825	12.8786	0.00211372	0.0336413	0.00190235	0.0170025	0.00612405	0.142271	TRUE	Neutrophil
HOXC13	0.9684	0.0316	3.42249	4.65188e-07	7.74189e-06	0	0.25	-2.94708	-2.94789	6.03824	-16.3837	25.6306	0.000845487	0.016975	0.000634115	0.0134049	0.00185732	0.0725604	TRUE	Neutrophil
FGF1	0.9684	0.0316	3.42249	8.55862e-06	0.0001793	0	0.25	-4.15998	-4.41086	3.9062	-15.2922	12.9731	0.0211372	0.218648	0.00739801	0.0923333	0.0773485	1.71347	TRUE	Neutrophil
ANGPTL4	0.9684	0.0316	3.42249	6.3587e-06	0.000100953	0	0.25	-3.07012	-3.32967	3.32323	-11.6236	11.7831	0.0101458	0.136575	0.00549567	0.0800398	0.0427202	1.04264	TRUE	Neutrophil
TIMP3	0.9682	0.0318	3.41597	0.000119997	0.00297483	0	0.25	-3.53591	-3.49087	3.40053	-12.9646	8.9661	0.0815895	1.28273	0.0333967	0.23875	1.79109	27.3184	TRUE	Neutrophil
HEYL	0.9682	0.0318	3.41597	1.42387e-06	2.38924e-05	0	0.25	-3.8608	-3.99402	3.97372	-15.2803	14.4271	0.00253646	0.0362829	0.00190235	0.0218821	0.0116747	0.246697	TRUE	Neutrophil
CLDN1	0.9682	0.0318	3.41597	5.26427e-06	0.000110359	0	0.25	-2.99626	-3.63631	4.40869	-14.0132	16.3367	0.00591841	0.0719964	0.00422744	0.0497133	0.0187493	1.00075	TRUE	Neutrophil
CHRNG	0.9682	0.0318	3.41597	1.17002e-06	1.1843e-05	0	0.25	-3.39702	-3.96408	3.64772	-11.0674	12.5724	0.00232509	0.0198506	0.00211372	0.0131203	0.00387357	0.115953	TRUE	Neutrophil
HBG2	0.9682	0.0318	3.41597	1.03992e-05	6.63362e-05	0	0.25	-4.11191	-3.71633	5.34925	-19.5356	17.7316	0.042063	0.797193	0.00845487	0.0660089	0.084004	1.16801	TRUE	Neutrophil
ARHGAP23	0.9682	0.0318	3.41597	7.95981e-06	0.000143927	0	0.25	-4.59339	-4.98305	3.85014	-12.6091	11.1804	0.0247305	0.215919	0.00718664	0.096539	0.0676256	1.50362	TRUE	Neutrophil
G6PC	0.9682	0.0318	3.41597	1.19598e-05	0.000407352	0	0.25	-4.06126	-4.02703	4.95617	-16.6911	12.1215	0.0133164	0.272205	0.00739801	0.118727	0.1166	3.84308	TRUE	Neutrophil
CEL	0.9682	0.0318	3.41597	1.28053e-06	1.85871e-05	0	0.25	-3.55371	-3.97402	3.0607	-10.9829	9.05812	0.000211372	0.0198564	0.000211372	0.0154837	0.0123609	0.184282	TRUE	Neutrophil
CXCL11	0.9682	0.0318	3.41597	4.42291e-05	5.63032e-06	0	0.25	4.1291	4.39809	3.54132	-8.47242	15.1421	0.0126823	0.00581138	0.00570704	0.00430753	0.270845	0.0548905	TRUE	Neutrophil
TSC2	0.9682	0.0318	3.41597	5.07115e-05	0.000372007	0	0.25	-2.58044	-2.75734	1.48911	-6.49837	6.37135	0.0336081	0.270339	0.025576	0.172211	0.555294	3.89754	TRUE	Neutrophil
IGFBP1	0.968	0.032	3.4095	8.36002e-07	1.06108e-05	0	0.25	-2.52454	-2.85473	4.2018	-13.7242	17.4814	0.00232509	0.0165556	0.00190235	0.0134588	0.0115526	0.102494	TRUE	Neutrophil
KCNK5	0.968	0.032	3.4095	1.50912e-05	0.000633494	0	0.25	-4.71922	-4.87043	3.82325	-13.2056	9.08413	0.0340309	0.561882	0.0112027	0.193425	0.18484	6.10252	TRUE	Neutrophil
F2RL3	0.968	0.032	3.4095	2.23823e-06	3.89882e-05	0	0.25	-3.53593	-3.33806	3.34793	-13.4971	11.8168	0.00190235	0.027806	0.00126823	0.0190993	0.0075707	0.427907	TRUE	Neutrophil
TMEM40	0.968	0.032	3.4095	2.56852e-06	2.05589e-05	0	0.25	-3.48041	-3.69858	4.21808	-13.0754	16.7584	0.00549567	0.0426024	0.00317058	0.0276754	0.0161762	0.204957	TRUE	Neutrophil
NLRP5	0.968	0.032	3.4095	1.4915e-06	1.47591e-05	0	0.25	-4.11199	-4.58455	4.49456	-13.5994	14.6119	0.00380469	0.0243523	0.00317058	0.0170144	0.0279714	0.15426	TRUE	Neutrophil
CNTD2	0.968	0.032	3.4095	1.22404e-06	1.67711e-05	0	0.25	-2.7695	-3.07156	3.50077	-11.8759	11.3721	0.00105686	0.0244601	0.00105686	0.0183984	0.00294528	0.176713	TRUE	Neutrophil
CASZ1	0.968	0.032	3.4095	2.56033e-05	0.000889696	0	0.25	-4.12864	-4.49851	3.36268	-10.4805	8.00096	0.0424857	1.08855	0.0139505	0.268529	0.184385	9.12754	TRUE	Neutrophil
GNG4	0.9678	0.0322	3.40306	8.39307e-06	5.48692e-05	0	0.25	-3.68005	-3.90196	3.6954	-12.3104	10.845	0.0295921	0.0792903	0.0103572	0.0503514	0.114936	0.508986	TRUE	Neutrophil
CCDC3	0.9678	0.0322	3.40306	1.12575e-05	0.00016999	0	0.25	-4.1261	-4.24609	3.39608	-13.5004	8.76868	0.0348763	0.209547	0.00908899	0.101464	0.0863236	1.69778	TRUE	Neutrophil
CXorf21	0.9678	0.0322	3.40306	0.000144878	3.53939e-05	0	0.25	3.64387	3.93378	2.52032	-5.03284	12.7739	0.0661595	0.0295367	0.0553794	0.0238412	1.51851	0.364105	TRUE	Neutrophil
DCSTAMP	0.9678	0.0322	3.40306	3.45869e-06	8.88036e-06	0	0.25	2.32101	2.67097	4.54457	-8.58032	20.8983	0.00655253	0.0161962	0.00422744	0.0128627	0.0297984	0.0851087	TRUE	Neutrophil
CPA5	0.9678	0.0322	3.40306	2.04274e-06	3.90109e-05	0	0.25	-3.39574	-3.19092	3.88215	-14.3545	11.4876	0.00634115	0.0883515	0.00338195	0.0440428	0.0134426	0.409424	TRUE	Neutrophil
MTRNR2L1	0.9678	0.0322	3.40306	0.000537299	0.000527806	0	0.25	1.48077	1.36676	5.5508	-12.8293	20.4036	0.327626	0.357024	0.105475	0.105684	5.16973	4.69842	TRUE	Neutrophil
CA8	0.9678	0.0322	3.40306	1.27083e-05	0.00045456	0	0.25	-3.63815	-4.0573	4.39585	-16.4551	13.7098	0.0177552	0.244704	0.00655253	0.0929264	0.0756755	4.30651	TRUE	Neutrophil
GABBR2	0.9678	0.0322	3.40306	2.11199e-05	0.000126001	0	0.25	-4.67714	-5.34483	5.02084	-14.8579	14.688	0.0560135	0.241724	0.0124709	0.0964072	0.140901	1.17507	TRUE	Neutrophil
CDH16	0.9678	0.0322	3.40306	2.35896e-05	0.000481501	0	0.25	-3.83138	-4.29384	3.26305	-12.0102	7.35569	0.0177552	0.33202	0.0126823	0.191898	0.337005	5.53071	TRUE	Neutrophil
MAMDC2	0.9678	0.0322	3.40306	1.62643e-05	0.000169895	0	0.25	-3.6632	-4.28956	4.09191	-13.4856	11.4571	0.0359332	0.155798	0.0105686	0.0922435	0.124998	1.59086	TRUE	Neutrophil
DKK2	0.9676	0.0324	3.39666	1.56596e-05	7.60112e-05	0	0.25	-3.41873	-3.94703	4.44068	-12.1066	15.478	0.056859	0.136271	0.0122596	0.0703703	0.155027	0.718481	TRUE	Neutrophil
TRH	0.9676	0.0324	3.39666	1.64152e-06	2.84788e-06	0	0.25	1.52658	2.04384	4.10567	-9.20443	13.4554	0.00211372	0.00541594	0.0014796	0.00445131	0.0101026	0.0273993	TRUE	Neutrophil
SSTR2	0.9676	0.0324	3.39666	4.82866e-06	6.7531e-05	0	0.25	-3.61979	-3.8327	2.65889	-11.5489	8.29421	0.00951174	0.0652753	0.00718664	0.047251	0.0949292	0.729386	TRUE	Neutrophil
CCBE1	0.9676	0.0324	3.39666	1.62684e-05	0.000244813	0	0.25	-4.17225	-4.43787	3.93697	-14.0967	11.5906	0.0541112	0.227781	0.0109913	0.0992679	0.141057	2.25027	TRUE	Neutrophil
SV2C	0.9676	0.0324	3.39666	1.82459e-05	9.14579e-05	0	0.25	-4.48625	-4.79859	4.45871	-13.7659	14.1516	0.0412175	0.179941	0.0122596	0.0839609	0.120449	0.893284	TRUE	Neutrophil
NFKBIA	0.9676	0.0324	3.39666	0.0109274	0.00203188	0	0.25	3.83377	4.277	2.43343	-6.95165	13.9823	4.3974	0.691897	0.801099	0.276649	115.039	20.927	TRUE	Neutrophil
GNLY	0.9676	0.0324	3.39666	0.000278274	0.00365193	0	0.25	3.61605	3.3511	5.81064	-12.7817	22.0506	0.122807	0.479292	0.0450222	0.0818191	4.32986	39.3914	TRUE	Neutrophil
SLCO5A1	0.9676	0.0324	3.39666	1.05505e-05	6.43872e-05	0	0.25	-3.25205	-3.66592	4.40305	-13.2114	19.237	0.0361446	0.103377	0.0118368	0.0603024	0.131661	0.61256	TRUE	Neutrophil
MPP4	0.9676	0.0324	3.39666	3.25844e-06	1.73605e-05	0	0.25	-3.16968	-3.31558	2.96244	-10.3487	9.83483	0.00908899	0.0309809	0.00486155	0.0219211	0.0210302	0.173816	TRUE	Neutrophil
MGMT	0.9676	0.0324	3.39666	0.000202512	0.000930403	0	0.25	-2.17767	-2.26591	1.16925	-5.41119	5.16762	0.130417	0.685853	0.0818009	0.315744	2.49637	9.54816	TRUE	Neutrophil
ADAMTS6	0.9676	0.0324	3.39666	1.86769e-05	0.000242912	0	0.25	-3.67376	-3.79361	3.31728	-13.5509	11.0177	0.0558022	0.245449	0.0126823	0.106235	0.203841	2.51655	TRUE	Neutrophil
OBSCN	0.9676	0.0324	3.39666	2.01216e-05	0.000443926	0	0.25	-4.33479	-5.2208	2.85737	-9.65794	7.26976	0.0321285	0.441429	0.0122596	0.200743	0.127585	4.51699	TRUE	Neutrophil
JUN	0.9676	0.0324	3.39666	0.00329558	0.0058197	0	0.25	1.74168	1.89586	3.5914	-9.25283	14.8408	1.80023	1.83769	0.383217	0.358517	27.7945	53.8455	TRUE	Neutrophil
SST	0.9676	0.0324	3.39666	3.88671e-07	5.09981e-06	0	0.25	-3.63617	-3.71686	3.93296	-12.4038	11.6741	0.000845487	0.00768962	0.000845487	0.00687168	0.00280688	0.0526896	TRUE	Neutrophil
MTOR	0.9676	0.0324	3.39666	4.5334e-05	0.000493476	0	0.25	-3.32556	-3.86333	2.13684	-7.48887	6.91012	0.0405834	0.394647	0.0247305	0.218615	0.38437	4.98443	TRUE	Neutrophil
HIST3H2A	0.9676	0.0324	3.39666	8.54905e-05	7.94521e-05	0	0.25	3.98991	3.85752	4.63497	-8.84937	18.8204	0.0431199	0.0405772	0.0304375	0.0295326	0.589344	0.78129	TRUE	Neutrophil
ZFP64	0.9676	0.0324	3.39666	2.2631e-05	0.000256595	0	0.25	-3.65235	-4.36712	2.18872	-7.92093	6.15641	0.0323399	0.22456	0.0150074	0.136208	0.287809	2.57632	TRUE	Neutrophil
CIZ1	0.9676	0.0324	3.39666	4.76159e-05	0.000217428	0	0.25	-2.04658	-2.14058	1.16461	-5.81024	5.88666	0.0382583	0.242942	0.0270556	0.130691	0.535973	2.25804	TRUE	Neutrophil
SARDH	0.9676	0.0324	3.39666	1.04404e-05	0.000177631	0	0.25	-3.77345	-3.71617	2.92198	-10.498	7.47366	0.0230395	0.249002	0.0105686	0.112511	0.0729075	1.66641	TRUE	Neutrophil
CLIC4	0.9674	0.0326	3.3903	0.000202172	0.0013457	0	0.25	-1.47535	-2.21358	2.99991	-7.92532	11.0425	0.132742	0.824681	0.0803213	0.310864	2.20878	12.6071	TRUE	Neutrophil
RASAL1	0.9674	0.0326	3.3903	4.71999e-06	0.000196436	0	0.25	-4.48036	-5.07877	3.88728	-13.5065	9.95142	0.0109913	0.177315	0.00465018	0.0946668	0.0227193	1.89103	TRUE	Neutrophil
P2RX1	0.9674	0.0326	3.3903	7.95777e-05	3.95837e-05	0	0.25	3.49512	3.85565	3.34253	-6.04446	13.6982	0.0452336	0.0538195	0.034665	0.0344453	0.877674	0.402476	TRUE	Neutrophil
SMIM17	0.9674	0.0326	3.3903	8.67141e-07	1.27235e-05	0	0.25	-3.54042	-4.2082	2.88693	-10.5178	8.72158	0.000634115	0.00963355	0.000634115	0.00802195	0.0108724	0.133216	TRUE	Neutrophil
SEPTIN3	0.9674	0.0326	3.3903	2.47907e-06	2.49126e-05	0	0.25	-3.23734	-3.36056	3.56915	-11.9501	12.2112	0.00570704	0.0500095	0.00359332	0.0312251	0.0142303	0.244767	TRUE	Neutrophil
FCGR3B	0.9674	0.0326	3.3903	0.00054046	5.40022e-06	0	0.25	4.25426	3.6336	4.10524	-6.27705	20.6998	0.208836	0.00332803	0.0805327	0.00295356	4.8742	0.0636432	TRUE	Neutrophil
ADAMTS10	0.9674	0.0326	3.3903	9.81313e-06	0.000103922	0	0.25	-2.59049	-2.97001	3.23003	-10.4245	10.4482	0.0112027	0.103093	0.00634115	0.0582146	0.0945494	1.06414	TRUE	Neutrophil
TANC2	0.9674	0.0326	3.3903	6.74397e-05	0.00105238	0	0.25	-3.61664	-4.3516	3.20092	-10.2635	10.165	0.0786303	0.695133	0.0319171	0.287289	0.72751	11.1084	TRUE	Neutrophil
ESPNL	0.9674	0.0326	3.3903	3.26674e-06	3.33058e-05	0	0.25	-3.43274	-3.23666	4.11375	-13.2396	16.5675	0.0103572	0.0681811	0.00570704	0.0422276	0.0282908	0.324158	TRUE	Neutrophil
IL16	0.9674	0.0326	3.3903	0.000130803	0.000200867	0	0.25	1.57756	1.55213	3.42973	-5.36923	12.5635	0.0959629	0.17403	0.0566476	0.095859	1.26368	2.13876	TRUE	Neutrophil
ENTHD1	0.9674	0.0326	3.3903	4.12069e-06	2.9251e-05	0	0.25	-4.11874	-4.22502	4.36762	-13.6718	14.5888	0.0112027	0.0571651	0.00697527	0.035296	0.0346062	0.286337	TRUE	Neutrophil
SCART1	0.9674	0.0326	3.3903	5.87648e-06	0.000118412	0	0.25	-4.17542	-5.09551	2.90529	-10.3589	7.59117	0.00845487	0.0823563	0.0052843	0.0629325	0.0460113	1.1452	TRUE	Neutrophil
CCDC80	0.9674	0.0326	3.3903	7.32156e-06	7.98178e-05	0	0.25	-2.7214	-3.39375	3.42785	-11.4219	11.8033	0.0128937	0.095727	0.0067639	0.0601976	0.079271	0.891398	TRUE	Neutrophil
BAALC	0.9674	0.0326	3.3903	9.82525e-06	8.66898e-05	0	0.25	-3.39888	-3.666	3.30571	-11.7334	10.5962	0.0200803	0.106082	0.00845487	0.0639929	0.0632009	0.797461	TRUE	Neutrophil
REC114	0.9672	0.0328	3.38398	3.32137e-06	2.84844e-05	0	0.25	-4.81928	-6.26987	4.96435	-13.244	13.5915	0.00549567	0.0448847	0.00359332	0.0301767	0.0159485	0.275554	TRUE	Neutrophil
FAM107A	0.9672	0.0328	3.38398	1.4607e-05	0.000219478	0	0.25	-3.7794	-3.99081	3.09626	-13.9015	9.84323	0.031283	0.301589	0.00951173	0.131302	0.135253	2.27828	TRUE	Neutrophil
ACER2	0.9672	0.0328	3.38398	8.5014e-06	0.000110324	0	0.25	-4.26885	-5.28313	3.81287	-12.1021	10.9139	0.0205031	0.130665	0.0105686	0.0819389	0.0917009	1.06866	TRUE	Neutrophil
TMEM213	0.9672	0.0328	3.38398	1.84854e-05	0.000839806	0	0.25	-3.77202	-3.63026	4.04692	-15.1253	8.95173	0.0122596	0.472892	0.00866624	0.179365	0.235271	8.7955	TRUE	Neutrophil
STAC2	0.9672	0.0328	3.38398	3.96152e-06	9.08481e-05	0	0.25	-3.4798	-3.34188	3.75617	-14.0269	9.45978	0.00274783	0.0769094	0.00274783	0.0457263	0.0244229	0.971842	TRUE	Neutrophil
PROM1	0.9672	0.0328	3.38398	1.24597e-05	0.000510923	0	0.25	-4.426	-5.38093	4.29184	-13.1638	12.8335	0.0215599	0.408198	0.00993447	0.163324	0.0759913	5.03677	TRUE	Neutrophil
C1QB	0.9672	0.0328	3.38398	0.00018306	0.000127131	0	0.25	4.07699	3.85225	4.56952	-13.2134	22.4774	0.0467132	0.0757389	0.0224054	0.019971	0.819793	1.58497	TRUE	Neutrophil
MYEOV	0.9672	0.0328	3.38398	6.31144e-06	5.47422e-05	0	0.25	-3.22452	-3.1112	5.17568	-15.2148	22.2857	0.014796	0.125171	0.00782076	0.059263	0.0373122	0.54443	TRUE	Neutrophil
HJV	0.9672	0.0328	3.38398	5.45614e-06	5.83548e-05	0	0.25	-4.17263	-4.31745	4.53157	-14.1322	11.8807	0.0118368	0.119476	0.00760938	0.0696664	0.0525421	0.578512	TRUE	Neutrophil
DPP4	0.9672	0.0328	3.38398	2.52989e-05	0.000287472	0	0.25	-2.98231	-3.43693	2.63128	-9.23758	8.86781	0.034665	0.263072	0.0177552	0.14045	0.241438	2.74658	TRUE	Neutrophil
IL1R2	0.9672	0.0328	3.38398	0.0017751	8.40172e-05	0	0.25	6.02569	5.95764	4.11411	-6.99505	19.2561	0.771079	0.130421	0.212429	0.0713049	21.632	0.828456	TRUE	Neutrophil
C5AR2	0.9672	0.0328	3.38398	0.000155937	2.87242e-05	0	0.25	3.22845	3.18266	2.19486	-3.30838	11.2604	0.0691187	0.0292676	0.0492496	0.0218492	1.39983	0.307986	TRUE	Neutrophil
RTKN2	0.9672	0.0328	3.38398	1.05875e-05	0.0001163	0	0.25	-3.39702	-3.26549	2.60656	-10.6475	7.83964	0.0194462	0.134221	0.00908899	0.081238	0.0998508	1.11724	TRUE	Neutrophil
PPP1R15A	0.9672	0.0328	3.38398	0.00291665	0.0011593	0	0.25	4.05839	3.94313	3.53982	-6.99173	15.6661	1.27624	0.434234	0.501163	0.188968	28.5409	11.1369	TRUE	Neutrophil
SLC22A5	0.9672	0.0328	3.38398	2.06144e-05	0.00050032	0	0.25	-4.18456	-4.76412	2.87501	-10.4767	7.72026	0.0317058	0.39399	0.016487	0.199854	0.247033	4.93813	TRUE	Neutrophil
DKK1	0.967	0.033	3.37769	7.7543e-07	4.99001e-06	0	0.25	-3.06492	-3.05992	4.84034	-17.4244	17.8176	0.00232509	0.00930105	0.0014796	0.00780927	0.00461683	0.0462475	TRUE	Neutrophil
IKZF1	0.967	0.033	3.37769	0.000354376	0.000530364	0	0.25	2.9467	3.01555	3.86707	-6.88577	15.5454	0.185796	0.173734	0.11858	0.10067	3.41463	5.60748	TRUE	Neutrophil
CFAP97D2	0.967	0.033	3.37769	5.90622e-06	2.54612e-05	0	0.25	-2.66364	-2.8285	3.52386	-10.759	14.0284	0.0141619	0.0476162	0.0067639	0.0312491	0.0349193	0.242683	TRUE	Neutrophil
MME	0.967	0.033	3.37769	0.000261276	0.00144793	0	0.25	-2.27307	-2.62292	4.66886	-14.3855	14.0748	0.162123	0.878923	0.0695413	0.247362	2.84986	14.0027	TRUE	Neutrophil
RXFP1	0.967	0.033	3.37769	1.71257e-05	0.000116613	0	0.25	-4.28852	-4.04205	3.79368	-14.1792	11.1665	0.0426971	0.153094	0.0135278	0.0787158	0.159556	1.16487	TRUE	Neutrophil
RAD54L2	0.967	0.033	3.37769	5.64785e-05	0.000544154	0	0.25	-2.81505	-3.16594	2.03764	-7.22303	7.13965	0.0291693	0.316998	0.0202917	0.201534	0.378903	5.4219	TRUE	Neutrophil
MUC1	0.967	0.033	3.37769	1.46686e-05	0.000426163	0	0.25	-3.88477	-4.16632	3.65297	-12.9894	9.03212	0.0175439	0.299567	0.0133164	0.162524	0.299789	4.56559	TRUE	Neutrophil
IGLL1	0.967	0.033	3.37769	1.05744e-06	1.15524e-05	0	0.25	-3.58816	-3.85075	2.84533	-10.8992	10.1149	0.00295921	0.0142762	0.00190235	0.0114338	0.0196449	0.108704	TRUE	Neutrophil
SLC6A3	0.967	0.033	3.37769	6.46569e-06	2.19216e-05	0	0.25	-0.569105	-0.639998	5.13772	-13.8492	17.7028	0.00760939	0.0431085	0.00570704	0.0280648	0.0984115	0.20937	TRUE	Neutrophil
MTA1	0.967	0.033	3.37769	3.19625e-05	0.000191917	0	0.25	-2.44688	-2.62163	1.50236	-6.27996	5.8105	0.0380469	0.187423	0.0230395	0.11657	0.359928	2.11711	TRUE	Neutrophil
CALD1	0.967	0.033	3.37769	5.50144e-05	0.00166879	0	0.25	-3.63405	-4.31807	3.30878	-12.4137	8.84899	0.0657366	0.884214	0.0259987	0.305017	0.673807	17.3402	TRUE	Neutrophil
TMEM269	0.967	0.033	3.37769	2.47397e-06	1.97982e-05	0	0.25	-3.06377	-3.54302	3.42954	-10.2612	11.6245	0.00465018	0.0335178	0.00317058	0.0233769	0.0268025	0.191799	TRUE	Neutrophil
WNT5B	0.9668	0.0332	3.37144	2.10262e-05	0.000232622	0	0.25	-4.07997	-4.45019	4.36502	-13.6382	12.6115	0.0526316	0.406669	0.0173325	0.137658	0.251386	2.36542	TRUE	Neutrophil
NFIX	0.9668	0.0332	3.37144	3.14641e-05	0.000294237	0	0.25	-2.85491	-3.17302	2.46574	-8.73781	7.71098	0.0452336	0.42866	0.0192348	0.159013	0.257084	3.12272	TRUE	Neutrophil
TCEAL6	0.9668	0.0332	3.37144	1.93709e-07	1.05396e-06	0	0.25	-1.65131	-2.64354	4.14741	-10.8385	18.6341	0.000422744	0.00142885	0.000422744	0.00127908	0.00111562	0.0135083	TRUE	Neutrophil
CDH20	0.9668	0.0332	3.37144	1.63802e-05	0.000100007	0	0.25	-2.49658	-3.05534	3.91297	-11.1554	13.2591	0.0325513	0.139092	0.0103572	0.0776554	0.0973877	0.969669	TRUE	Neutrophil
GRIK1	0.9668	0.0332	3.37144	3.10913e-05	0.000171417	0	0.25	-3.23579	-4.28648	4.90723	-11.9178	13.2756	0.0644684	0.235141	0.0145847	0.107155	0.270047	1.60352	TRUE	Neutrophil
SOCS3	0.9668	0.0332	3.37144	0.00107017	0.000281353	0	0.25	4.30352	3.58626	3.69264	-10.0716	19.2649	0.521026	0.180737	0.262947	0.0980607	10.4214	2.76404	TRUE	Neutrophil
VAT1L	0.9668	0.0332	3.37144	1.19383e-05	0.000179476	0	0.25	-3.89175	-4.09207	4.36868	-14.4348	12.3696	0.0336081	0.231332	0.00908899	0.101044	0.102463	1.75478	TRUE	Neutrophil
UPK1A	0.9668	0.0332	3.37144	9.38985e-07	9.10471e-06	0	0.25	-3.45302	-3.2442	3.38562	-13.1028	11.373	0.0014796	0.0165946	0.0014796	0.0124104	0.0119758	0.0932762	TRUE	Neutrophil
APOF	0.9668	0.0332	3.37144	9.34969e-07	8.87114e-06	0	0.25	-3.47159	-3.32752	4.00582	-12.5819	12.3798	0.00422744	0.0182718	0.00338195	0.0154688	0.011759	0.088196	TRUE	Neutrophil
PCDH17	0.9668	0.0332	3.37144	6.56254e-06	0.000120336	0	0.25	-4.03651	-4.27514	3.85031	-14.9047	11.2744	0.0209258	0.101074	0.00803213	0.0604073	0.131328	1.12277	TRUE	Neutrophil
SNAPC4	0.9668	0.0332	3.37144	1.1131e-05	0.000118599	0	0.25	-3.23907	-3.58185	2.00051	-8.12213	5.65346	0.0118368	0.0978951	0.00908899	0.0713678	0.141774	1.22164	TRUE	Neutrophil
CD36	0.9668	0.0332	3.37144	0.00120641	0.000199046	0	0.25	4.74676	4.87848	3.46773	-4.63512	17.3816	0.492703	0.277945	0.270345	0.119107	10.8193	1.84385	TRUE	Neutrophil
RAD21L1	0.9668	0.0332	3.37144	3.68547e-06	3.2993e-05	0	0.25	-3.23959	-3.13962	5.58815	-15.9344	21.5909	0.00845487	0.0755403	0.00380469	0.0452261	0.0154643	0.318787	TRUE	Neutrophil
ST5	0.9668	0.0332	3.37144	2.69724e-05	0.000582933	0	0.25	-4.40304	-5.60686	3.58238	-11.0722	10.7759	0.0486155	0.572728	0.0141619	0.22022	0.175627	5.72567	TRUE	Neutrophil
ST8SIA6	0.9668	0.0332	3.37144	1.10724e-05	0.000124447	0	0.25	-3.13099	-3.54951	3.73918	-11.5199	12.634	0.016487	0.136887	0.00803213	0.0756064	0.0999355	1.18574	TRUE	Neutrophil
COL4A4	0.9668	0.0332	3.37144	2.07784e-05	0.00102887	0	0.25	-4.97461	-6.30233	3.70665	-11.6137	9.7682	0.0306489	0.669458	0.0126823	0.285001	0.137979	10.3561	TRUE	Neutrophil
CACNA2D2	0.9666	0.0334	3.36523	1.41498e-05	0.000151637	0	0.25	-3.72693	-3.54941	3.47251	-12.3282	10.8583	0.0306489	0.29288	0.00993447	0.104228	0.0932755	1.43959	TRUE	Neutrophil
CACNA1A	0.9666	0.0334	3.36523	2.4068e-05	0.000177357	0	0.25	-2.69626	-2.64565	2.63918	-9.56177	8.70289	0.0412175	0.2906	0.0139505	0.113781	0.194998	1.85595	TRUE	Neutrophil
CHRNA7	0.9666	0.0334	3.36523	1.0492e-05	0.000107847	0	0.25	-4.62962	-5.61264	4.32878	-12.3147	12.4714	0.0382583	0.148658	0.0114141	0.0829963	0.111317	1.00553	TRUE	Neutrophil
DSG2	0.9666	0.0334	3.36523	9.75337e-06	0.000226404	0	0.25	-3.85949	-4.52391	2.84986	-11.0596	7.92117	0.0105686	0.179417	0.00697527	0.115456	0.0948489	2.50319	TRUE	Neutrophil
PLK1	0.9666	0.0334	3.36523	2.12477e-06	2.08119e-05	0	0.25	-3.21362	-3.52641	2.78735	-9.47739	8.83509	0.00486155	0.0301898	0.00359332	0.0243564	0.0201378	0.219948	TRUE	Neutrophil
TBC1D9	0.9666	0.0334	3.36523	0.000115527	0.000713334	0	0.25	-1.36737	-2.02386	2.98123	-9.4557	9.17018	0.0930037	0.547154	0.0534771	0.228047	1.33138	6.94536	TRUE	Neutrophil
UGCG	0.9666	0.0334	3.36523	0.000100446	0.000933531	0	0.25	-2.52683	-2.48234	1.70919	-7.73202	5.31402	0.0682731	0.491655	0.0448108	0.249184	1.03094	8.90375	TRUE	Neutrophil
RHBG	0.9666	0.0334	3.36523	5.68892e-06	0.000377892	0	0.25	-4.28979	-4.17001	4.41557	-17.3386	11.0025	0.00634115	0.196713	0.00486155	0.104064	0.0441246	3.86044	TRUE	Neutrophil
LMOD1	0.9666	0.0334	3.36523	3.99527e-06	9.49688e-05	0	0.25	-3.21517	-3.55633	4.58033	-16.36	17.6694	0.00951173	0.0999994	0.00570704	0.055932	0.0490266	1.02053	TRUE	Neutrophil
CPNE7	0.9666	0.0334	3.36523	2.81214e-06	5.68163e-05	0	0.25	-4.11237	-4.25657	3.27049	-11.9936	9.73852	0.00612978	0.0688434	0.00359332	0.0425661	0.0210178	0.594525	TRUE	Neutrophil
HAND2	0.9666	0.0334	3.36523	5.35643e-07	3.30845e-06	0	0.25	-3.37734	-3.16782	6.05548	-16.775	26.7125	0.00126823	0.00666212	0.000845487	0.00565251	0.00169655	0.0317741	TRUE	Neutrophil
NEURL1B	0.9666	0.0334	3.36523	6.82581e-06	0.000101837	0	0.25	-3.83504	-3.55822	3.6078	-15.0829	11.6171	0.0139505	0.117368	0.00803213	0.0653528	0.0523722	0.987004	TRUE	Neutrophil
SENP7	0.9666	0.0334	3.36523	0.000101787	0.000717416	0	0.25	-2.45192	-2.58858	1.70065	-6.22408	5.58194	0.0695414	0.381407	0.0481928	0.243603	1.12265	7.20008	TRUE	Neutrophil
SLC2A2	0.9664	0.0336	3.35905	9.53536e-06	0.000151472	0	0.25	-3.30617	-3.67626	4.23276	-14.2276	11.0986	0.0128937	0.13735	0.0067639	0.0868366	0.0687612	1.49336	TRUE	Neutrophil
RRM2	0.9664	0.0336	3.35905	1.21217e-05	0.0001646	0	0.25	-4.17088	-4.27918	3.14691	-11.6173	9.79456	0.0259987	0.232408	0.0118368	0.116148	0.121227	1.62585	TRUE	Neutrophil
C12orf75	0.9664	0.0336	3.35905	7.36964e-05	0.00106242	0	0.25	-3.18345	-3.45729	2.18863	-9.87869	6.62561	0.060241	0.629988	0.0344536	0.263778	0.848544	11.4989	TRUE	Neutrophil
NXPH2	0.9664	0.0336	3.35905	8.47265e-06	0.000174072	0	0.25	-3.39068	-3.24802	4.32525	-16.4995	12.2033	0.0194462	0.134858	0.00866624	0.0718351	0.0791294	1.59099	TRUE	Neutrophil
LIPG	0.9664	0.0336	3.35905	9.5189e-06	0.000160267	0	0.25	-2.80471	-3.7216	3.55222	-9.86448	10.6545	0.0116255	0.176922	0.00570704	0.101344	0.0547615	1.62982	TRUE	Neutrophil
HEPH	0.9662	0.0338	3.35291	3.11187e-06	3.29861e-05	0	0.25	-3.65589	-4.04983	3.18949	-11.4598	10.3934	0.0126823	0.0287252	0.00486155	0.0221967	0.0558053	0.331499	TRUE	Neutrophil
HIST1H2BH	0.9662	0.0338	3.35291	1.55455e-05	3.30564e-05	0	0.25	1.86314	2.05599	4.1318	-7.98991	15.6612	0.0162756	0.0259757	0.01078	0.0195906	0.16197	0.318424	TRUE	Neutrophil
OLFM1	0.9662	0.0338	3.35291	2.13603e-05	3.77647e-05	0	0.25	1.99447	2.25023	3.97411	-9.04154	16.0649	0.014796	0.0667976	0.0103572	0.0407268	0.208016	0.334872	TRUE	Neutrophil
NKD1	0.9662	0.0338	3.35291	1.1654e-05	7.52728e-05	0	0.25	-3.07409	-3.18848	4.12748	-13.4185	13.357	0.0183893	0.112909	0.00993447	0.0573608	0.075569	0.687586	TRUE	Neutrophil
S100B	0.9662	0.0338	3.35291	3.98257e-05	0.000139918	0	0.25	2.69065	2.729	4.96237	-13.0319	18.7253	0.0103572	0.0287286	0.00803213	0.0165262	0.264198	1.40999	TRUE	Neutrophil
TYMS	0.9662	0.0338	3.35291	4.90539e-06	6.51046e-05	0	0.25	-3.10132	-3.04963	2.63876	-11.1409	10.8979	0.0105686	0.0868317	0.00655253	0.0583464	0.0529563	0.626113	TRUE	Neutrophil
RAB27B	0.9662	0.0338	3.35291	1.03511e-05	7.20956e-05	0	0.25	-3.36219	-3.40206	3.3364	-11.0673	11.1734	0.0213486	0.101176	0.0103572	0.0605421	0.0783487	0.728436	TRUE	Neutrophil
CDH26	0.9662	0.0338	3.35291	9.05323e-06	5.16268e-05	0	0.25	-2.28989	-3.16115	3.58826	-10.0287	11.7785	0.014796	0.071203	0.00845487	0.0484522	0.117338	0.507945	TRUE	Neutrophil
EDARADD	0.9662	0.0338	3.35291	1.31138e-05	0.000124153	0	0.25	-3.20338	-3.45858	3.01513	-11.2276	9.38068	0.0285352	0.140587	0.0103572	0.0780747	0.113738	1.16258	TRUE	Neutrophil
CNN1	0.9662	0.0338	3.35291	1.31699e-06	3.29963e-05	0	0.25	-2.88721	-3.1131	4.09301	-16.1906	17.0811	0.00338195	0.0337818	0.0014796	0.0198961	0.00395096	0.359622	TRUE	Neutrophil
OIT3	0.9662	0.0338	3.35291	1.9194e-06	1.3229e-05	0	0.25	-2.87538	-3.90047	4.47665	-11.7548	18.397	0.00295921	0.0204525	0.00295921	0.0150434	0.0128776	0.122977	TRUE	Neutrophil
COL6A2	0.966	0.034	3.3468	8.05631e-06	0.000115255	0	0.25	-3.15503	-3.48088	3.15345	-12.5357	9.01374	0.0067639	0.084005	0.00507292	0.0509984	0.0506178	1.17211	TRUE	Neutrophil
FPR3	0.966	0.034	3.3468	7.85767e-05	2.53792e-05	0	0.25	3.29104	3.32335	3.41236	-9.05223	17.8694	0.0636229	0.0357315	0.0348763	0.022655	0.72268	0.285902	TRUE	Neutrophil
NKD2	0.966	0.034	3.3468	2.90652e-06	3.28863e-05	0	0.25	-3.891	-3.91137	3.47665	-13.7515	12.3514	0.00782076	0.0506474	0.00422744	0.0338042	0.0219497	0.315451	TRUE	Neutrophil
NTRK3	0.966	0.034	3.3468	2.15086e-05	0.000175235	0	0.25	-2.93506	-3.23997	4.95966	-15.1593	17.8353	0.0684845	0.274107	0.0135278	0.0974706	0.217195	1.74121	TRUE	Neutrophil
SPINK7	0.966	0.034	3.3468	1.74846e-06	2.20523e-06	0	0.25	1.72937	1.95893	3.54699	-7.75389	14.6641	0.00105686	0.00356468	0.000845487	0.00310034	0.00313697	0.022722	TRUE	Neutrophil
SLC47A2	0.966	0.034	3.3468	1.65142e-05	0.000438827	0	0.25	-3.53132	-3.88428	4.23039	-13.0521	10.9425	0.0192348	0.339238	0.00951173	0.162605	0.128821	4.45996	TRUE	Neutrophil
DNAJB1	0.966	0.034	3.3468	0.00334914	0.00507079	0	0.25	3.37077	2.84192	4.83565	-11.6722	21.1429	2.0598	1.59404	0.412386	0.316609	32.7773	51.6772	TRUE	Neutrophil
GLRA1	0.966	0.034	3.3468	5.20839e-06	3.87072e-05	0	0.25	-3.97266	-5.04663	5.01197	-14.2886	14.0466	0.0133164	0.0731413	0.00486155	0.0454208	0.0330451	0.397196	TRUE	Neutrophil
ELF3	0.966	0.034	3.3468	1.47378e-05	0.000538605	0	0.25	-3.82419	-3.98624	3.54868	-13.2742	8.95896	0.0120482	0.318514	0.00760938	0.154086	0.141007	5.27904	TRUE	Neutrophil
FGB	0.966	0.034	3.3468	2.65259e-06	1.59003e-05	0	0.25	-2.53496	-3.04787	4.51251	-14.9385	18.092	0.00274783	0.0116552	0.00190235	0.00905839	0.0142125	0.157097	TRUE	Neutrophil
PADI4	0.966	0.034	3.3468	0.000127637	2.49353e-05	0	0.25	3.59239	3.78702	2.75485	-4.05092	12.3715	0.0672163	0.0387505	0.0503065	0.0254438	1.84709	0.24124	TRUE	Neutrophil
POU2F3	0.966	0.034	3.3468	5.21524e-06	6.85588e-05	0	0.25	-2.68327	-3.10679	4.35348	-12.5554	14.4932	0.0171211	0.15775	0.0067639	0.0683633	0.0806314	0.690072	TRUE	Neutrophil
GPR139	0.966	0.034	3.3468	1.55742e-06	1.06014e-05	0	0.25	-4.57502	-4.52544	4.43376	-14.5288	13.5737	0.0052843	0.0189609	0.00338195	0.0135876	0.0145056	0.0931659	TRUE	Neutrophil
CACNB1	0.966	0.034	3.3468	5.33346e-06	3.92648e-05	0	0.25	-2.23774	-2.55118	2.7551	-8.48786	9.71675	0.00845487	0.0657916	0.00655253	0.0393489	0.054086	0.394917	TRUE	Neutrophil
NPHS1	0.966	0.034	3.3468	1.43104e-05	0.00013402	0	0.25	-1.83207	-2.16406	4.99596	-16.6952	19.4552	0.01078	0.130795	0.00739801	0.0569565	0.14289	1.39541	TRUE	Neutrophil
AKR1B10	0.966	0.034	3.3468	1.29891e-06	1.1977e-05	0	0.25	-2.01475	-2.6353	4.7524	-11.87	19.1098	0.00401606	0.0195778	0.00232509	0.0158432	0.0169004	0.117953	TRUE	Neutrophil
UPK2	0.966	0.034	3.3468	9.53787e-06	0.000120809	0	0.25	-3.9822	-4.17686	4.23105	-12.87	11.1808	0.0234623	0.244383	0.00951173	0.109108	0.0664838	1.21869	TRUE	Neutrophil
CPAMD8	0.9658	0.0342	3.34073	1.45193e-05	0.000197181	0	0.25	-3.25816	-3.64714	3.77919	-12.6923	11.2057	0.032974	0.230934	0.0150074	0.101203	0.276018	1.98482	TRUE	Neutrophil
IKZF4	0.9658	0.0342	3.34073	1.36794e-05	0.000132027	0	0.25	-3.09682	-3.37105	1.98678	-8.30284	6.11802	0.0194462	0.162869	0.0126823	0.0984411	0.107422	1.25879	TRUE	Neutrophil
BST2	0.9658	0.0342	3.34073	0.000788028	0.000619114	0	0.25	3.72281	3.94876	4.02247	-7.84728	17.1282	0.385116	0.218016	0.241809	0.108096	9.35008	7.13321	TRUE	Neutrophil
PLN	0.9658	0.0342	3.34073	2.21189e-06	4.54006e-05	0	0.25	-3.19053	-3.43708	3.29895	-16.0011	8.95386	0.00422744	0.0307263	0.00317058	0.0174188	0.0288233	0.389992	TRUE	Neutrophil
TUBA8	0.9658	0.0342	3.34073	3.43751e-06	3.58941e-05	0	0.25	-4.56527	-5.59814	4.3661	-12.8896	11.7289	0.00718664	0.0621607	0.00401606	0.0414547	0.0179566	0.38424	TRUE	Neutrophil
RFX2	0.9658	0.0342	3.34073	4.35173e-05	0.000696804	0	0.25	-3.59289	-4.45792	3.69603	-12.4731	9.53433	0.0686959	0.665139	0.0259987	0.220541	0.578951	6.94285	TRUE	Neutrophil
NEK10	0.9658	0.0342	3.34073	1.74334e-05	0.000238822	0	0.25	-4.78801	-5.75492	3.65105	-11.1251	10.1922	0.055168	0.292101	0.0135278	0.139626	0.225974	2.38165	TRUE	Neutrophil
PROX1	0.9658	0.0342	3.34073	5.81509e-06	0.000170199	0	0.25	-3.86178	-3.82967	4.25265	-14.567	12.1879	0.0112027	0.169214	0.00634115	0.0880827	0.0419063	1.73057	TRUE	Neutrophil
HCN2	0.9658	0.0342	3.34073	2.90625e-06	3.28659e-05	0	0.25	-3.34519	-3.20025	3.05299	-10.7414	9.89619	0.00465018	0.0620236	0.00317058	0.0374587	0.0182562	0.328878	TRUE	Neutrophil
GLT1D1	0.9658	0.0342	3.34073	9.25895e-05	4.62856e-05	0	0.25	2.8633	2.80536	3.3471	-5.74469	14.2755	0.0788418	0.0756334	0.0562249	0.04596	1.76356	0.4694	TRUE	Neutrophil
HSPG2	0.9658	0.0342	3.34073	2.24033e-05	0.000657558	0	0.25	-4.45691	-5.38822	3.52505	-12.591	9.96103	0.0382583	0.616781	0.0154301	0.215874	0.278056	6.82958	TRUE	Neutrophil
XG	0.9658	0.0342	3.34073	2.4139e-06	1.78588e-05	0	0.25	-3.84055	-4.45502	4.20513	-12.3661	12.9934	0.00443881	0.0299893	0.00295921	0.0215496	0.0271724	0.187033	TRUE	Neutrophil
EFCAB8	0.9658	0.0342	3.34073	4.9974e-06	3.39262e-05	0	0.25	-4.08247	-5.249	4.44465	-12.3895	13.1131	0.00718664	0.0588725	0.00401606	0.0367788	0.0136006	0.335473	TRUE	Neutrophil
LTBP4	0.9658	0.0342	3.34073	1.8776e-05	0.000165804	0	0.25	-2.38987	-2.85797	2.85268	-8.88654	9.0992	0.0298034	0.242847	0.0154301	0.106092	0.242254	1.90841	TRUE	Neutrophil
SULT1E1	0.9658	0.0342	3.34073	9.796e-07	1.06454e-05	0	0.25	-3.89488	-3.57446	3.95719	-15.9105	12.4416	0.00211372	0.0164866	0.0014796	0.0142107	0.00489666	0.0980466	TRUE	Neutrophil
MLC1	0.9658	0.0342	3.34073	7.05041e-06	1.97038e-05	0	0.25	0.762539	1.44414	3.06964	-8.63644	11.0665	0.0052843	0.022756	0.00443881	0.0159361	0.0465524	0.205044	TRUE	Neutrophil
PLG	0.9656	0.0344	3.33469	3.72459e-05	0.000916744	0	0.25	-2.60985	-2.56431	4.72449	-16.1214	15.5807	0.0333968	0.471726	0.0137392	0.169297	0.335926	8.58069	TRUE	Neutrophil
TCIM	0.9656	0.0344	3.33469	1.66729e-05	0.000743004	0	0.25	-4.12858	-4.23656	3.54683	-13.9623	9.30715	0.00930036	0.250732	0.00739801	0.136963	0.356092	6.35571	TRUE	Neutrophil
FABP5	0.9656	0.0344	3.33469	0.000414055	0.000129752	0	0.25	3.80099	3.98765	3.70807	-7.62669	16.5167	0.220461	0.0644683	0.10019	0.0341817	4.11061	1.50505	TRUE	Neutrophil
XYLB	0.9656	0.0344	3.33469	2.40935e-05	0.000515689	0	0.25	-2.84869	-3.42328	3.39498	-10.2492	10.4731	0.0226168	0.299585	0.0139505	0.160478	0.216004	5.4044	TRUE	Neutrophil
IL34	0.9656	0.0344	3.33469	4.9181e-06	8.17111e-05	0	0.25	-4.64139	-4.86602	3.77773	-12.6276	10.3103	0.0183893	0.120324	0.00655253	0.0671022	0.0503013	0.798369	TRUE	Neutrophil
EFHC2	0.9656	0.0344	3.33469	6.78947e-06	9.24086e-05	0	0.25	-4.04781	-4.55622	3.1046	-10.4986	8.73491	0.0177552	0.109801	0.0097231	0.0690733	0.0686112	0.975565	TRUE	Neutrophil
MUC15	0.9656	0.0344	3.33469	1.75283e-06	4.74867e-05	0	0.25	-3.48762	-3.58201	3.57057	-12.9301	9.64055	0.00570704	0.0484457	0.00338195	0.0357393	0.0409704	0.527033	TRUE	Neutrophil
PF4	0.9656	0.0344	3.33469	6.0828e-06	3.38615e-06	0	0.25	2.59147	2.7442	4.03924	-9.34902	16.5356	0.00126823	0.00468204	0.00105686	0.00413379	0.038251	0.0421051	TRUE	Neutrophil
PRDM15	0.9656	0.0344	3.33469	1.26497e-05	0.000109896	0	0.25	-3.17839	-3.75148	2.27166	-7.17638	7.32399	0.0217713	0.132313	0.0112027	0.0813189	0.1224	1.12235	TRUE	Neutrophil
ATP1B1	0.9656	0.0344	3.33469	0.000212249	0.00358393	0	0.25	-2.98108	-3.2717	2.67598	-9.95855	7.19099	0.087508	1.98099	0.0564363	0.45605	1.72943	35.5316	TRUE	Neutrophil
VWF	0.9656	0.0344	3.33469	1.63921e-05	0.000342767	0	0.25	-3.31083	-3.48752	4.48356	-15.4413	12.7963	0.0450222	0.392676	0.0126823	0.135744	0.114395	3.33904	TRUE	Neutrophil
MYO5C	0.9656	0.0344	3.33469	1.35379e-05	0.000452503	0	0.25	-4.75767	-5.88667	3.42654	-11.4232	9.08343	0.023885	0.380619	0.0101458	0.193369	0.115747	4.62934	TRUE	Neutrophil
PTPRQ	0.9656	0.0344	3.33469	1.43131e-05	0.000271017	0	0.25	-3.09204	-3.08364	5.5874	-18.8438	21.6426	0.0416402	0.271333	0.0101458	0.0814297	0.115331	2.73162	TRUE	Neutrophil
ZBED2	0.9656	0.0344	3.33469	4.87678e-07	4.09407e-06	0	0.25	-3.52398	-3.28019	4.0517	-13.9578	12.0191	0.00126823	0.00747392	0.00105686	0.00623663	0.00505749	0.0475459	TRUE	Neutrophil
IGFL1	0.9656	0.0344	3.33469	1.77829e-07	1.35812e-06	0	0.25	-1.82609	-2.63196	6.29098	-13.6572	29.2863	0.000845487	0.00247129	0.000845487	0.00205791	0.00186295	0.0140575	TRUE	Neutrophil
GPRC5A	0.9654	0.0346	3.32869	1.27897e-05	0.000149568	0	0.25	-0.915937	-1.52926	4.21271	-12.8182	14.1244	0.0124709	0.135483	0.00760938	0.0696694	0.111774	1.53058	TRUE	Neutrophil
TNFSF9	0.9654	0.0346	3.32869	8.5791e-06	3.45861e-05	0	0.25	0.531188	0.709227	4.11004	-9.59534	13.1586	0.0143733	0.0384864	0.01078	0.0278552	0.0858786	0.385351	TRUE	Neutrophil
JADE3	0.9654	0.0346	3.32869	1.46804e-05	0.000264728	0	0.25	-4.00741	-4.97002	2.93877	-9.31003	8.21369	0.0192348	0.208623	0.01078	0.132156	0.108612	2.44727	TRUE	Neutrophil
PCSK5	0.9654	0.0346	3.32869	5.80865e-05	0.000845273	0	0.25	-3.5902	-3.95795	3.14053	-10.4607	9.18373	0.128937	0.742861	0.034665	0.250795	0.873059	8.45782	TRUE	Neutrophil
CLDN7	0.9654	0.0346	3.32869	1.47969e-05	0.000302985	0	0.25	-3.07909	-3.29265	2.61805	-10.3868	6.10026	0.00887762	0.17667	0.00697527	0.114275	0.131592	3.08179	TRUE	Neutrophil
HYDIN	0.9654	0.0346	3.32869	1.39685e-05	0.000297792	0	0.25	-3.00436	-4.35406	4.15461	-10.9352	14.6962	0.0306489	0.184614	0.0105686	0.126548	0.158503	2.98531	TRUE	Neutrophil
ST18	0.9654	0.0346	3.32869	3.99851e-05	0.000238668	0	0.25	-0.957877	-1.57897	5.53205	-12.2671	21.0802	0.0623547	0.272416	0.0175439	0.118158	0.30521	2.14816	TRUE	Neutrophil
ALOX5AP	0.9654	0.0346	3.32869	0.000639608	0.00034561	0	0.25	4.52606	4.73434	4.55656	-7.23976	17.6946	0.480023	0.14737	0.171	0.0933937	8.07324	4.46311	TRUE	Neutrophil
HIST1H1B	0.9654	0.0346	3.32869	5.0441e-06	6.68267e-06	0	0.25	1.59993	1.8692	3.53579	-8.58323	17.0511	0.00655253	0.00632662	0.00486155	0.00540987	0.0694954	0.0752753	TRUE	Neutrophil
MYLK4	0.9654	0.0346	3.32869	1.07053e-05	0.000112692	0	0.25	-3.25064	-4.06237	3.21546	-9.05572	10.8786	0.0245191	0.134272	0.0097231	0.0799649	0.11062	1.03102	TRUE	Neutrophil
CLNK	0.9654	0.0346	3.32869	2.29772e-05	0.00094321	0	0.25	-3.67076	-3.73619	3.80116	-16.3594	10.1019	0.0382583	0.491036	0.0126823	0.132755	0.151688	8.44423	TRUE	Neutrophil
INPP4A	0.9654	0.0346	3.32869	0.000139475	0.000587437	0	0.25	-1.59565	-2.13381	2.11603	-6.80687	8.74275	0.0868739	0.397122	0.0536884	0.207304	1.3902	5.73563	TRUE	Neutrophil
CD24	0.9654	0.0346	3.32869	6.76406e-05	0.00108051	0	0.25	-3.22701	-3.3579	2.50453	-10.2048	6.03756	0.0384697	0.468129	0.025576	0.236666	0.862857	10.8915	TRUE	Neutrophil
TCL1A	0.9654	0.0346	3.32869	4.42235e-06	6.40457e-05	0	0.25	1.93389	1.90863	4.47702	-13.4609	16.2244	0.00317058	0.0138359	0.00317058	0.00921416	0.0841413	0.660921	TRUE	Neutrophil
PRKCH	0.9654	0.0346	3.32869	0.00012305	0.0010535	0	0.25	-2.47737	-3.01905	3.18053	-9.61302	11.1392	0.178609	0.926996	0.0484041	0.256924	1.64079	10.9469	TRUE	Neutrophil
FAM131C	0.9654	0.0346	3.32869	2.54924e-06	0.000104742	0	0.25	-4.60455	-4.65738	3.91247	-14.9988	10.5171	0.00803213	0.192994	0.00401606	0.0835775	0.0211559	1.09835	TRUE	Neutrophil
C1QL1	0.9654	0.0346	3.32869	1.89539e-06	2.57589e-05	0	0.25	-2.95276	-3.13102	5.01817	-12.794	21.3908	0.00465018	0.0496345	0.00422744	0.0361407	0.0159863	0.270971	TRUE	Neutrophil
NFATC2	0.9654	0.0346	3.32869	4.34365e-05	0.000495346	0	0.25	-2.64578	-3.16278	3.11731	-11.3713	10.2523	0.0536884	0.400681	0.0179666	0.155688	0.341493	4.99347	TRUE	Neutrophil
MTRNR2L8	0.9654	0.0346	3.32869	0.000567065	0.00118267	0	0.25	1.14285	1.27855	4.61017	-13.6675	14.4763	0.349185	0.516353	0.138026	0.136469	5.96251	11.5711	TRUE	Neutrophil
CST5	0.9652	0.0348	3.32272	3.92151e-07	6.75309e-06	0	0.25	-3.45689	-3.23134	4.64042	-17.6995	14.7989	0.000211372	0.0129044	0.000211372	0.0105202	0.000450206	0.0674458	TRUE	Neutrophil
CAMK4	0.9652	0.0348	3.32272	1.60626e-05	0.000221297	0	0.25	-3.81285	-3.83618	3.79674	-15.4855	11.2169	0.0361446	0.14088	0.0118368	0.0804022	0.149054	2.01415	TRUE	Neutrophil
TRPV1	0.9652	0.0348	3.32272	9.35298e-06	0.000281843	0	0.25	-4.05088	-4.68117	3.10279	-10.9778	7.9453	0.00887762	0.150454	0.0052843	0.105675	0.0733284	2.78584	TRUE	Neutrophil
TMEM215	0.9652	0.0348	3.32272	4.22131e-07	2.20781e-06	0	0.25	-2.76103	-2.64597	5.03531	-14.089	21.6935	0.0014796	0.00448132	0.00105686	0.00380728	0.00329382	0.0200833	TRUE	Neutrophil
GFRA1	0.9652	0.0348	3.32272	1.15207e-05	0.000164787	0	0.25	-4.19829	-4.03368	4.55865	-13.0742	16.9893	0.0405834	0.212974	0.0105686	0.0954846	0.0945844	1.46524	TRUE	Neutrophil
CELSR3	0.9652	0.0348	3.32272	4.42875e-06	5.68719e-05	0	0.25	-3.36384	-2.98989	3.64763	-13.0128	10.6276	0.0105686	0.131937	0.00549567	0.0648526	0.0265708	0.580063	TRUE	Neutrophil
C1R	0.9652	0.0348	3.32272	3.43051e-06	5.24542e-05	0	0.25	-3.51154	-3.70416	2.77976	-12.6696	9.19803	0.00443881	0.0432816	0.00317058	0.0334178	0.0495456	0.594613	TRUE	Neutrophil
COL24A1	0.9652	0.0348	3.32272	1.78101e-05	0.000169329	0	0.25	-3.72199	-4.45773	4.31337	-12.3433	14.6424	0.0479814	0.208286	0.0122596	0.104187	0.154431	1.5534	TRUE	Neutrophil
KCNE4	0.965	0.035	3.31678	8.14662e-06	7.85572e-05	0	0.25	-2.81231	-3.11596	4.47997	-13.7414	17.4031	0.0281124	0.115291	0.00697527	0.0567737	0.119424	0.760022	TRUE	Neutrophil
ASS1	0.965	0.035	3.31678	9.47248e-05	0.0013775	0	0.25	-3.38679	-3.60315	3.87005	-11.7775	9.4998	0.0678504	0.925493	0.032974	0.281385	0.823336	13.8743	TRUE	Neutrophil
RGCC	0.965	0.035	3.31678	0.000523949	0.000749401	0	0.25	2.724	2.83844	4.05853	-8.5105	14.7175	0.214966	0.198525	0.111182	0.0876633	5.16053	6.86829	TRUE	Neutrophil
CBFA2T3	0.965	0.035	3.31678	5.78445e-05	7.41583e-05	0	0.25	1.7372	2.23108	2.97227	-5.58833	13.409	0.0467132	0.130878	0.031283	0.061941	0.577928	0.787991	TRUE	Neutrophil
GATA6	0.965	0.035	3.31678	5.08959e-06	7.67406e-05	0	0.25	-2.83134	-2.74263	3.39892	-11.9244	9.83923	0.0131051	0.0937659	0.00634115	0.0536614	0.0417295	0.773945	TRUE	Neutrophil
CERS1	0.965	0.035	3.31678	1.97403e-06	2.30315e-05	0	0.25	-3.79212	-3.12575	4.18634	-14.1462	12.527	0.00465018	0.0488324	0.00274783	0.0304762	0.0130437	0.217426	TRUE	Neutrophil
CLIC3	0.9648	0.0352	3.31087	2.11058e-05	0.000219432	0	0.25	1.33524	1.23073	4.74022	-12.861	15.2763	0.0120482	0.057695	0.00930036	0.0380009	0.284815	2.58864	TRUE	Neutrophil
HAO2	0.9648	0.0352	3.31087	1.71259e-05	0.000301021	0	0.25	-3.16582	-3.2859	4.06661	-14.0083	14.0994	0.0145847	0.185935	0.00930036	0.115629	0.132797	2.93482	TRUE	Neutrophil
HAS2	0.9648	0.0352	3.31087	2.38714e-06	1.86862e-05	0	0.25	-3.3215	-3.17451	3.90381	-13.9732	12.7537	0.0082435	0.0324666	0.00443881	0.0230144	0.0340786	0.176673	TRUE	Neutrophil
TMPRSS6	0.9648	0.0352	3.31087	3.39296e-06	2.65504e-05	0	0.25	-3.06014	-3.19773	4.53281	-13.7	13.5946	0.00993448	0.0605949	0.0052843	0.0345651	0.0583194	0.259393	TRUE	Neutrophil
ZNF560	0.9648	0.0352	3.31087	7.29121e-07	5.38547e-06	0	0.25	-2.94887	-3.3778	4.05312	-12.1479	13.0877	0.00169097	0.00900452	0.0014796	0.00655715	0.00571901	0.0543049	TRUE	Neutrophil
KPNA6	0.9648	0.0352	3.31087	0.000105342	0.000446823	0	0.25	-1.92781	-2.01745	1.09702	-4.59616	5.97642	0.0634116	0.307202	0.0515747	0.199003	1.20509	4.98103	TRUE	Neutrophil
SCARF1	0.9648	0.0352	3.31087	2.73589e-05	0.000127056	0	0.25	-1.06991	-1.81877	2.87839	-6.59162	10.3783	0.0247305	0.141865	0.0175439	0.0860308	0.396618	1.36848	TRUE	Neutrophil
COL1A2	0.9648	0.0352	3.31087	5.42674e-06	8.44642e-05	0	0.25	-2.90108	-3.20777	3.51607	-15.6786	9.77366	0.0105686	0.0714105	0.00760938	0.0418621	0.0640886	0.942484	TRUE	Neutrophil
RIPOR3	0.9648	0.0352	3.31087	3.75428e-05	0.000614187	0	0.25	-3.21135	-3.48742	3.4072	-12.4444	12.0964	0.049461	0.77026	0.0128937	0.222832	0.218227	6.54894	TRUE	Neutrophil
DEPDC1B	0.9648	0.0352	3.31087	9.48788e-06	0.000163127	0	0.25	-3.77169	-3.69942	3.46118	-12.866	10.0691	0.0257874	0.17217	0.0120482	0.0949544	0.118164	1.53199	TRUE	Neutrophil
CBARP	0.9646	0.0354	3.305	3.03131e-06	5.84981e-05	0	0.25	-2.64201	-2.72245	3.75238	-12.1256	10.3448	0.00612978	0.0980376	0.00359332	0.0541377	0.0324555	0.654141	TRUE	Neutrophil
TTLL10	0.9646	0.0354	3.305	2.45144e-06	2.82103e-05	0	0.25	-3.15359	-3.55212	3.11492	-11.1832	9.06138	0.00634115	0.0391461	0.00380469	0.0260399	0.0275546	0.294629	TRUE	Neutrophil
TMEM178A	0.9646	0.0354	3.305	4.85613e-06	0.000183865	0	0.25	-4.46046	-5.37906	3.4358	-13.2423	8.84242	0.00930036	0.119263	0.00591841	0.0781436	0.0367155	1.90417	TRUE	Neutrophil
KCNB1	0.9646	0.0354	3.305	1.03478e-05	0.000101435	0	0.25	-3.74811	-3.56069	3.64793	-12.7006	10.9343	0.0236736	0.202756	0.00930036	0.0836673	0.0812121	1.00925	TRUE	Neutrophil
ELN	0.9646	0.0354	3.305	6.34392e-06	0.000119655	0	0.25	-3.04722	-2.94958	4.10267	-15.0825	11.0443	0.0122596	0.162814	0.00718664	0.0824542	0.072572	1.39092	TRUE	Neutrophil
KNG1	0.9646	0.0354	3.305	2.16851e-05	0.000826335	0	0.25	-3.91317	-3.90447	4.48305	-16.7882	13.4046	0.00845488	0.414072	0.00760938	0.145665	0.24785	8.63108	TRUE	Neutrophil
TMEM255B	0.9646	0.0354	3.305	5.48735e-05	0.000142316	0	0.25	0.979045	1.41219	3.29807	-8.75712	11.2991	0.0293807	0.135105	0.0202917	0.0787937	0.418576	1.41829	TRUE	Neutrophil
SLC35F3	0.9646	0.0354	3.305	2.27331e-05	0.000317322	0	0.25	-4.62716	-5.1376	4.6056	-15.6231	14.491	0.0530543	0.315694	0.0128937	0.12484	0.164292	3.00261	TRUE	Neutrophil
ACOD1	0.9644	0.0356	3.29916	1.24444e-05	8.23212e-06	0	0.25	2.93947	3.08682	3.71726	-7.24312	17.2784	0.0152188	0.0135813	0.00908899	0.0115297	0.147555	0.0760975	TRUE	Neutrophil
PIP5K1B	0.9644	0.0356	3.29916	4.98881e-05	0.000446836	0	0.25	-2.6846	-3.25413	3.21982	-10.0692	10.3401	0.0746143	0.458525	0.023885	0.187806	0.492324	4.61394	TRUE	Neutrophil
FOSB	0.9644	0.0356	3.29916	0.00289899	0.00119319	0	0.25	4.62557	3.91329	4.35831	-11.007	21.9514	1.6789	0.695821	0.4684	0.188378	29.3942	12.8538	TRUE	Neutrophil
P4HA2	0.9644	0.0356	3.29916	2.75576e-05	0.000548282	0	0.25	-3.63873	-3.72836	3.20383	-10.2564	9.74909	0.0621433	0.689024	0.0188121	0.215685	0.275693	5.58189	TRUE	Neutrophil
GUCY1A1	0.9644	0.0356	3.29916	1.7254e-05	0.000364545	0	0.25	-3.62491	-3.86126	2.73004	-10.6435	7.52132	0.0202917	0.316879	0.00993447	0.165708	0.108483	3.5388	TRUE	Neutrophil
SLC45A4	0.9644	0.0356	3.29916	7.65666e-05	0.00089993	0	0.25	-2.58576	-3.18035	3.27155	-10.9988	8.27074	0.0798985	0.836233	0.0376242	0.252934	0.865979	9.07871	TRUE	Neutrophil
THBS1	0.9644	0.0356	3.29916	0.00204877	0.000460701	0	0.25	3.23291	3.0697	2.41005	-6.17803	14.6356	0.978006	0.28729	0.354471	0.145468	25.375	4.35873	TRUE	Neutrophil
HBB	0.9644	0.0356	3.29916	5.16338e-05	0.000882479	0	0.25	1.88898	1.34101	6.3611	-18.4805	33.3137	0.0202917	1.75766	0.00465018	0.0191652	0.748096	11.65	TRUE	Neutrophil
GZMB	0.9644	0.0356	3.29916	8.82643e-05	0.00126424	0	0.25	3.24222	3.04003	6.1365	-14.1646	22.9272	0.0405834	0.215188	0.0240964	0.0723443	1.51632	16.0971	TRUE	Neutrophil
FTCD	0.9644	0.0356	3.29916	2.4162e-05	0.000799531	0	0.25	-3.08603	-3.37302	4.43716	-14.4481	11.3705	0.0143733	0.396234	0.00866624	0.184664	0.156844	8.11877	TRUE	Neutrophil
UMOD	0.9644	0.0356	3.29916	7.74946e-05	0.00236571	0	0.25	-2.81876	-2.72725	5.03001	-18.3195	16.2728	0.0376242	1.42779	0.0236736	0.167619	1.16735	23.4071	TRUE	Neutrophil
LEF1	0.9644	0.0356	3.29916	1.46716e-05	0.000286281	0	0.25	-3.24085	-3.59086	3.19438	-12.3232	9.63958	0.0287466	0.177631	0.0105686	0.0972429	0.154174	2.64686	TRUE	Neutrophil
FAM178B	0.9644	0.0356	3.29916	1.19425e-05	9.23318e-05	0	0.25	-4.35895	-4.51146	4.34331	-14.5379	13.2936	0.0236736	0.18361	0.00993447	0.0842365	0.0735791	0.883161	TRUE	Neutrophil
SLC22A8	0.9644	0.0356	3.29916	2.2707e-05	0.000502272	0	0.25	-2.80261	-2.71807	4.60018	-14.1193	12.3118	0.0245191	0.336271	0.0124709	0.141651	0.255091	4.84883	TRUE	Neutrophil
LILRA4	0.9642	0.0358	3.29335	5.28067e-06	6.11277e-06	0	0.25	2.29241	2.64746	3.63834	-9.95306	14.6309	0.00380469	0.00677592	0.00359332	0.00460708	0.0298455	0.0635117	TRUE	Neutrophil
MGAM	0.9642	0.0358	3.29335	7.81251e-05	0.000307159	0	0.25	-2.16871	-2.72764	3.43205	-9.52469	11.6638	0.078419	0.266025	0.0361446	0.144491	0.837043	3.26289	TRUE	Neutrophil
FBN3	0.9642	0.0358	3.29335	3.39414e-06	7.33802e-05	0	0.25	-4.39867	-4.38367	4.07204	-14.6097	12.4844	0.00866624	0.0813247	0.00401606	0.0476524	0.0307382	0.666973	TRUE	Neutrophil
DOC2B	0.9642	0.0358	3.29335	5.13436e-06	0.00011908	0	0.25	-3.68846	-4.06705	3.88014	-12.0383	10.1912	0.00739801	0.12641	0.00401606	0.0718351	0.0412012	1.14853	TRUE	Neutrophil
DNAH2	0.9642	0.0358	3.29335	7.42241e-06	7.87739e-05	0	0.25	-2.97681	-3.21647	3.78101	-10.7435	12.4553	0.0188121	0.152125	0.00845487	0.0763673	0.0657314	0.779818	TRUE	Neutrophil
ETS2	0.9642	0.0358	3.29335	0.0012	0.000470626	0	0.25	2.24936	2.27206	1.72138	-3.89925	7.55455	0.598386	0.288074	0.288734	0.16868	12.3417	4.81599	TRUE	Neutrophil
MS4A4A	0.9642	0.0358	3.29335	0.000198839	6.94231e-05	0	0.25	4.20495	4.611	3.47894	-7.22211	14.1005	0.148172	0.0751364	0.0720778	0.0461067	1.74229	0.823277	TRUE	Neutrophil
LGI4	0.9642	0.0358	3.29335	3.50717e-06	4.16353e-05	0	0.25	-3.89549	-3.44739	3.73971	-15.1997	12.5471	0.0097231	0.0909746	0.00591841	0.050582	0.0452837	0.452439	TRUE	Neutrophil
SMIM22	0.9642	0.0358	3.29335	2.40394e-06	4.12679e-05	0	0.25	-3.22367	-3.30333	2.85006	-12.6635	8.91	0.00274783	0.0376989	0.00253646	0.0275946	0.0214122	0.432876	TRUE	Neutrophil
SLC6A13	0.964	0.036	3.28757	2.79966e-05	0.000662228	0	0.25	-3.42664	-3.54487	4.14009	-12.7682	9.42712	0.0243078	0.456606	0.0122596	0.194061	0.257049	6.56935	TRUE	Neutrophil
H3F3B	0.964	0.036	3.28757	0.0193008	0.00695849	0	0.25	4.79208	5.06513	4.06053	-8.73691	18.6904	6.3378	1.66886	0.925174	0.407631	185.068	65.728	TRUE	Neutrophil
AQP1	0.964	0.036	3.28757	3.70716e-05	0.000651032	0	0.25	-3.03867	-3.14681	3.50967	-13.4179	12.1908	0.0361446	0.405238	0.0219827	0.159909	0.56414	6.70893	TRUE	Neutrophil
SSUH2	0.964	0.036	3.28757	8.0578e-06	8.39504e-05	0	0.25	-3.51933	-3.05931	3.76489	-13.8074	11.8274	0.029592	0.155368	0.0101458	0.0742225	0.0955097	0.867046	TRUE	Neutrophil
CRHR2	0.964	0.036	3.28757	3.4278e-06	2.95343e-05	0	0.25	-1.57405	-2.03641	6.53136	-13.7715	29.7411	0.01078	0.0619722	0.00422744	0.0390404	0.0325205	0.296939	TRUE	Neutrophil
LEPR	0.964	0.036	3.28757	2.96583e-05	0.000411785	0	0.25	-3.60636	-4.35733	2.68918	-9.05039	8.89367	0.0636229	0.433445	0.0211372	0.196939	0.388239	4.09924	TRUE	Neutrophil
RBP5	0.964	0.036	3.28757	3.99684e-05	0.000785784	0	0.25	-3.18585	-3.47924	3.40625	-11.6679	10.827	0.0270556	0.472509	0.0194462	0.198871	0.415691	7.60114	TRUE	Neutrophil
DAAM2	0.964	0.036	3.28757	1.46885e-05	0.000126707	0	0.25	-2.3578	-2.53849	3.48884	-11.7858	10.7181	0.0418516	0.190133	0.0116254	0.0903353	0.156652	1.25376	TRUE	Neutrophil
PTPRH	0.964	0.036	3.28757	1.78745e-06	1.48641e-05	0	0.25	-2.29361	-2.49831	4.39371	-12.8706	16.2925	0.00338195	0.0332695	0.00211372	0.021316	0.010492	0.151495	TRUE	Neutrophil
RGS2	0.964	0.036	3.28757	0.00525691	0.00124106	0	0.25	6.29353	6.13417	4.42813	-7.64479	19.8173	2.01265	0.377479	0.601987	0.148589	49.554	12.1865	TRUE	Neutrophil
SATB2	0.9638	0.0362	3.28182	1.6716e-05	0.000262323	0	0.25	-4.25428	-4.74466	3.41225	-12.782	8.53975	0.0348764	0.289008	0.0118368	0.136163	0.128571	2.63429	TRUE	Neutrophil
MEGF6	0.9638	0.0362	3.28182	1.40464e-05	0.000173255	0	0.25	-3.54176	-3.72443	2.64223	-9.76491	7.68211	0.0211372	0.27555	0.0109913	0.110666	0.118452	1.64603	TRUE	Neutrophil
SLC35F1	0.9638	0.0362	3.28182	9.09372e-05	0.000185415	0	0.25	-3.30266	-3.86622	5.37233	-15.8813	16.1025	0.0771507	0.234102	0.0259987	0.103773	0.978717	1.6832	TRUE	Neutrophil
FAM49A	0.9638	0.0362	3.28182	0.000708182	0.000148563	0	0.25	4.74926	4.70528	3.50759	-5.42338	14.5944	0.289157	0.145216	0.19721	0.082526	7.00163	1.46635	TRUE	Neutrophil
KCNK3	0.9638	0.0362	3.28182	2.97863e-06	5.06093e-05	0	0.25	-3.56602	-3.44212	4.56591	-15.2075	14.6248	0.00697527	0.115134	0.00422744	0.0565371	0.0169569	0.50438	TRUE	Neutrophil
PRODH2	0.9638	0.0362	3.28182	3.30995e-05	0.000675892	0	0.25	-1.57874	-1.52951	4.61558	-15.0108	13.259	0.0133164	0.310031	0.0101458	0.135954	0.271688	7.25281	TRUE	Neutrophil
RFTN2	0.9638	0.0362	3.28182	5.92234e-06	7.32723e-05	0	0.25	-3.76393	-3.91732	3.37477	-12.0774	10.1647	0.0145847	0.0710142	0.00887762	0.0481647	0.0514815	0.729621	TRUE	Neutrophil
IKBKB	0.9638	0.0362	3.28182	9.77084e-05	0.000470007	0	0.25	-1.91681	-2.10417	1.65506	-5.42878	6.6923	0.065948	0.281489	0.0496724	0.185727	1.10292	4.75373	TRUE	Neutrophil
SIAH3	0.9638	0.0362	3.28182	5.96042e-06	0.000132862	0	0.25	-4.25425	-4.11041	4.44378	-15.356	12.0614	0.0196576	0.223184	0.00782076	0.09786	0.0652498	1.31915	TRUE	Neutrophil
HS3ST1	0.9636	0.0364	3.27611	1.2304e-05	0.000165991	0	0.25	-2.8697	-3.1591	3.17318	-12.0477	9.29131	0.0217713	0.189718	0.0105686	0.104911	0.0867551	1.71967	TRUE	Neutrophil
SPINK4	0.9636	0.0364	3.27611	4.00581e-06	3.17413e-05	0	0.25	-3.71099	-3.5358	4.52992	-14.5451	16.3859	0.0118368	0.0783505	0.00655253	0.0411732	0.0410669	0.307209	TRUE	Neutrophil
CXCL12	0.9636	0.0364	3.27611	9.23207e-06	0.000191932	0	0.25	-3.27795	-3.57938	2.96693	-12.2483	9.34325	0.00782076	0.128707	0.00612978	0.0810822	0.0704254	2.05576	TRUE	Neutrophil
UGT2B7	0.9636	0.0364	3.27611	0.000130843	0.00189011	0	0.25	-3.04948	-3.28884	3.85436	-12.5477	12.4781	0.0754598	1.02553	0.0374128	0.285945	1.29392	18.9096	TRUE	Neutrophil
RBFOX3	0.9636	0.0364	3.27611	2.15848e-05	0.000202861	0	0.25	-3.64822	-3.65346	4.04536	-13.4737	12.9434	0.0621433	0.41621	0.0124709	0.116726	0.175042	2.00637	TRUE	Neutrophil
CRISPLD2	0.9636	0.0364	3.27611	0.00011209	0.000256414	0	0.25	2.02138	2.09304	3.69143	-9.45449	15.2848	0.101247	0.2548	0.0615092	0.0980278	1.71944	2.55304	TRUE	Neutrophil
CLIC6	0.9634	0.0366	3.27042	3.40381e-06	6.06987e-05	0	0.25	-3.8909	-4.34896	3.58548	-11.8906	9.29527	0.00422744	0.0797009	0.00295921	0.0460738	0.0124816	0.615532	TRUE	Neutrophil
SYT12	0.9634	0.0366	3.27042	2.78113e-06	3.57617e-05	0	0.25	-3.37486	-3.26083	3.29061	-12.5082	9.57723	0.00591841	0.0673882	0.00317058	0.0375516	0.0176987	0.365348	TRUE	Neutrophil
E2F8	0.9634	0.0366	3.27042	2.01231e-06	1.92397e-05	0	0.25	-3.11655	-2.79223	3.89111	-11.995	14.0307	0.00655253	0.0419101	0.00401606	0.0307278	0.018695	0.189441	TRUE	Neutrophil
SERPINE1	0.9634	0.0366	3.27042	1.41172e-05	0.000514389	0	0.25	-2.57252	-2.65121	4.56328	-17.1564	12.8038	0.0186007	0.203231	0.0112027	0.055252	0.105322	5.06054	TRUE	Neutrophil
CNGB1	0.9634	0.0366	3.27042	1.30015e-05	5.93353e-05	0	0.25	-0.901286	-0.803427	4.41748	-10.9282	13.6669	0.0194462	0.11868	0.0101458	0.0623993	0.184108	0.562286	TRUE	Neutrophil
CARD11	0.9634	0.0366	3.27042	2.45328e-05	0.000195316	0	0.25	-2.73402	-2.94774	3.64407	-12.6866	11.7721	0.0331854	0.149189	0.0126823	0.0794167	0.224869	2.2209	TRUE	Neutrophil
PCK1	0.9634	0.0366	3.27042	8.81166e-05	0.00112302	0	0.25	-3.02318	-3.41698	4.37725	-15.346	14.0816	0.0429085	0.633606	0.0298034	0.216383	0.936522	11.9591	TRUE	Neutrophil
EML6	0.9632	0.0368	3.26476	2.49717e-05	0.000411426	0	0.25	-4.75975	-5.97606	3.82937	-12.0743	10.3473	0.0612978	0.48167	0.0143733	0.192982	0.187824	4.12523	TRUE	Neutrophil
EPAS1	0.9632	0.0368	3.26476	8.95298e-05	0.00135877	0	0.25	-3.02336	-3.13921	2.74115	-10.6273	7.41404	0.0826464	0.8088	0.0399493	0.268202	1.48442	12.3281	TRUE	Neutrophil
LDLRAD3	0.9632	0.0368	3.26476	8.02979e-05	0.000331236	0	0.25	-0.126397	-0.815577	4.19051	-9.46909	14.2791	0.098922	0.428545	0.0372014	0.160313	1.05832	3.33508	TRUE	Neutrophil
WNT3	0.9632	0.0368	3.26476	5.00676e-06	5.83875e-05	0	0.25	-3.50886	-3.28562	3.1513	-11.7644	10.5317	0.0137392	0.113316	0.0052843	0.0614048	0.0306403	0.577372	TRUE	Neutrophil
PRDM2	0.9632	0.0368	3.26476	0.000185326	0.000738858	0	0.25	-1.7088	-1.97693	1.48155	-6.1042	7.43745	0.12471	0.466008	0.0875079	0.253997	2.30277	7.49199	TRUE	Neutrophil
CX3CL1	0.9632	0.0368	3.26476	1.18458e-05	0.000146864	0	0.25	-3.16307	-3.43116	2.98011	-10.6494	8.20676	0.0116255	0.163639	0.00739801	0.0975006	0.107649	1.48741	TRUE	Neutrophil
UBR1	0.9632	0.0368	3.26476	9.16507e-05	0.000755055	0	0.25	-2.88364	-3.01227	1.99288	-6.62634	6.14821	0.0627774	0.399789	0.0433312	0.245385	1.25474	7.57251	TRUE	Neutrophil
NNMT	0.9632	0.0368	3.26476	1.77068e-05	0.00020731	0	0.25	-2.09373	-2.50912	3.46636	-10.2088	11.9883	0.0205031	0.189949	0.0137392	0.097899	0.134699	2.02289	TRUE	Neutrophil
RUNX1T1	0.9632	0.0368	3.26476	9.57002e-06	0.000207573	0	0.25	-3.93985	-3.93217	3.90914	-13.4075	11.6137	0.025576	0.167678	0.0103572	0.0881037	0.120388	2.08835	TRUE	Neutrophil
PDLIM1	0.963	0.037	3.25914	2.45064e-05	0.000371702	0	0.25	-2.98181	-3.1268	2.3381	-10.5775	7.69653	0.0234623	0.235362	0.0141619	0.123894	0.257511	3.67853	TRUE	Neutrophil
NOSTRIN	0.963	0.037	3.25914	1.92402e-05	0.00051584	0	0.25	-3.72457	-4.12419	3.28302	-11.7609	8.25796	0.0198689	0.279773	0.0112027	0.156788	0.18424	5.1685	TRUE	Neutrophil
MAST1	0.963	0.037	3.25914	4.14568e-06	4.59185e-05	0	0.25	-3.0064	-2.9482	3.48902	-12.1015	11.0052	0.00782076	0.095923	0.00401606	0.0537393	0.0254328	0.484929	TRUE	Neutrophil
CDCP1	0.963	0.037	3.25914	2.05727e-05	0.000129414	0	0.25	-1.54721	-2.03803	3.4083	-9.33245	9.58219	0.0270556	0.131217	0.0150074	0.0740009	0.186865	1.27627	TRUE	Neutrophil
AC099489.1	0.963	0.037	3.25914	5.89804e-05	0.000215859	0	0.25	-1.60566	-2.23041	4.31969	-10.0374	13.3895	0.0532657	0.326137	0.0224054	0.126141	0.656229	2.16347	TRUE	Neutrophil
SLC13A3	0.963	0.037	3.25914	4.57213e-05	0.00173045	0	0.25	-3.84247	-3.92055	4.45271	-14.9227	12.0242	0.0720778	1.16719	0.022194	0.2496	0.646601	18.5345	TRUE	Neutrophil
SLC16A7	0.963	0.037	3.25914	0.000115144	0.000895342	0	0.25	-1.7086	-1.87939	2.53748	-7.46075	7.97693	0.0862397	0.55778	0.0498837	0.236165	1.27052	8.63442	TRUE	Neutrophil
KLHL3	0.963	0.037	3.25914	2.45267e-05	0.000507847	0	0.25	-3.084	-3.42151	3.29552	-12.7959	8.70547	0.0205031	0.384735	0.0105686	0.158893	0.208478	4.95921	TRUE	Neutrophil
DUOX1	0.963	0.037	3.25914	1.33028e-05	9.68059e-05	0	0.25	-2.27121	-2.77402	2.62489	-8.08974	8.53596	0.0139505	0.0863403	0.00951173	0.0598711	0.154572	0.955839	TRUE	Neutrophil
CD209	0.963	0.037	3.25914	6.28617e-06	7.97697e-06	0	0.25	2.21915	2.36125	3.92677	-9.03571	16.5418	0.00422744	0.0132878	0.00359332	0.0106999	0.0237495	0.0832052	TRUE	Neutrophil
CRTAM	0.963	0.037	3.25914	8.70036e-05	9.0555e-05	0	0.25	3.46178	3.91955	3.89179	-7.79314	15.1601	0.0454449	0.0400172	0.0338195	0.0281278	0.768207	0.986554	TRUE	Neutrophil
SNX31	0.963	0.037	3.25914	5.06265e-06	3.04728e-05	0	0.25	-3.37527	-3.6362	4.13989	-12.7501	13.0521	0.0109913	0.053268	0.00612978	0.0357154	0.0367214	0.283079	TRUE	Neutrophil
TSPAN7	0.963	0.037	3.25914	1.90013e-05	0.000348428	0	0.25	-3.56688	-3.85836	2.77156	-11.8785	6.9023	0.0169097	0.226597	0.00993447	0.137724	0.182651	3.29811	TRUE	Neutrophil
FOLR3	0.963	0.037	3.25914	0.000224455	6.88697e-05	0	0.25	3.29292	3.4548	3.53762	-7.58273	15.3136	0.0875081	0.0945743	0.0648911	0.0589185	3.48522	0.697988	TRUE	Neutrophil
FYB1	0.9628	0.0372	3.25354	0.00221104	0.000623714	0	0.25	3.78324	3.84249	2.63872	-3.88682	12.5446	1.11497	0.319158	0.496512	0.164669	26.3025	7.44638	TRUE	Neutrophil
KNDC1	0.9628	0.0372	3.25354	9.90441e-06	6.21968e-05	0	0.25	-1.38274	-1.73075	3.64532	-9.22305	10.4284	0.0135278	0.0854575	0.0052843	0.0518491	0.0565222	0.655421	TRUE	Neutrophil
RASSF2	0.9628	0.0372	3.25354	0.000268107	7.81974e-05	0	0.25	3.63096	3.24733	2.88447	-4.32709	13.0038	0.135278	0.0723441	0.105263	0.0469635	2.99019	0.780399	TRUE	Neutrophil
MEDAG	0.9628	0.0372	3.25354	1.79143e-06	1.96222e-05	0	0.25	-3.43302	-3.13202	4.00688	-13.0061	13.3288	0.00486155	0.0319513	0.00295921	0.0230474	0.0113539	0.182092	TRUE	Neutrophil
PDZK1IP1	0.9628	0.0372	3.25354	0.000112983	0.00140346	0	0.25	-1.51255	-1.78969	4.43597	-13.1329	15.3606	0.0564363	0.806261	0.0357218	0.190583	1.19618	13.9408	TRUE	Neutrophil
ZNF804A	0.9628	0.0372	3.25354	5.43905e-05	0.000120626	0	0.25	0.0274851	-0.364339	4.84987	-11.6636	17.3924	0.0638343	0.148851	0.0219827	0.0719969	0.449141	1.11348	TRUE	Neutrophil
TNR	0.9628	0.0372	3.25354	2.32886e-05	0.000153487	0	0.25	-3.51172	-3.28697	4.59515	-14.0888	16.1576	0.0720778	0.310209	0.0120482	0.106769	0.198057	1.46348	TRUE	Neutrophil
CCDC154	0.9628	0.0372	3.25354	3.8419e-06	3.34484e-05	0	0.25	-2.24206	-2.8955	2.87368	-9.24236	9.33921	0.00359332	0.0305106	0.00295921	0.0231372	0.0430519	0.331403	TRUE	Neutrophil
NEB	0.9628	0.0372	3.25354	1.86051e-05	0.000147742	0	0.25	-3.0664	-3.81333	3.39887	-9.05704	10.0184	0.0340309	0.161399	0.0135278	0.0982105	0.142983	1.46842	TRUE	Neutrophil
AK4	0.9626	0.0374	3.24797	7.29333e-05	0.000901909	0	0.25	-3.07132	-3.4116	3.51872	-11.7943	10.7319	0.0739801	0.700425	0.0325513	0.245973	0.790528	9.13753	TRUE	Neutrophil
PPP1R2C	0.9626	0.0374	3.24797	5.45628e-07	9.08072e-06	0	0.25	0.134402	0.523012	4.45747	-15.4088	11.3614	0.000422744	0.00190813	0.000422744	0.00121917	0.0100792	0.0740115	TRUE	Neutrophil
CLTCL1	0.9626	0.0374	3.24797	1.19618e-05	0.000192652	0	0.25	-3.82123	-5.47695	3.58707	-9.29522	11.2403	0.0302262	0.183751	0.0114141	0.111256	0.164222	1.82719	TRUE	Neutrophil
CRISP3	0.9626	0.0374	3.24797	5.49037e-06	2.83514e-06	0	0.25	1.91147	2.08204	4.62557	-9.78861	18.9937	0.0097231	0.0055148	0.00380469	0.00469095	0.106466	0.0258619	TRUE	Neutrophil
FAM83H	0.9626	0.0374	3.24797	4.54995e-06	7.10688e-05	0	0.25	-3.59463	-4.15316	2.32574	-8.83571	5.92514	0.00591841	0.0845734	0.00465018	0.0556744	0.0420637	0.771678	TRUE	Neutrophil
SRGN	0.9626	0.0374	3.24797	0.0227337	0.00353712	0	0.25	7.66354	8.27917	4.95148	-8.14919	21.7447	9.47227	0.850711	0.939125	0.211791	224.608	34.2243	TRUE	Neutrophil
JSRP1	0.9626	0.0374	3.24797	6.83994e-06	6.91376e-05	0	0.25	-3.30409	-2.82491	2.96448	-11.3455	9.20375	0.0228281	0.132236	0.0114141	0.0748965	0.105502	0.67801	TRUE	Neutrophil
HBG1	0.9626	0.0374	3.24797	7.40884e-06	1.71274e-05	0	0.25	3.87258	3.8682	3.813	-19.3898	15.777	0.000845487	0.171543	0.000845487	0.00107239	0.0113044	0.142278	TRUE	Neutrophil
CRACR2A	0.9626	0.0374	3.24797	2.1335e-05	0.000107113	0	0.25	-2.19395	-2.47209	2.66207	-8.69885	9.37632	0.032974	0.136031	0.0143733	0.0773708	0.228252	1.0662	TRUE	Neutrophil
GLYATL1	0.9626	0.0374	3.24797	3.53834e-05	0.000416367	0	0.25	-3.37606	-3.69532	3.99528	-11.6386	12.0597	0.0513634	0.376299	0.0200803	0.173835	0.332351	4.23413	TRUE	Neutrophil
SCARA3	0.9626	0.0374	3.24797	3.68946e-06	3.97774e-05	0	0.25	-3.47332	-3.50891	3.82996	-13.8917	12.1541	0.0114141	0.0635777	0.00401606	0.0390883	0.0373612	0.39966	TRUE	Neutrophil
GYPA	0.9626	0.0374	3.24797	1.15385e-06	6.79989e-06	0	0.25	-2.52222	-2.77229	3.64554	-12.2708	12.4515	0.00486155	0.00933998	0.00359332	0.00813278	0.0215542	0.0659086	TRUE	Neutrophil
C7	0.9626	0.0374	3.24797	6.95599e-06	0.000263757	0	0.25	-3.41506	-3.62902	3.67113	-17.3406	11.0068	0.0139505	0.133774	0.00718664	0.0516604	0.126568	2.92707	TRUE	Neutrophil
NTS	0.9624	0.0376	3.24243	7.93292e-07	5.7776e-06	0	0.25	-2.29109	-2.41934	3.88631	-13.4993	14.4625	0.00105686	0.00833061	0.00105686	0.00722814	0.0126098	0.055486	TRUE	Neutrophil
PTPRO	0.9624	0.0376	3.24243	4.06165e-05	0.000510066	0	0.25	-0.459061	-0.391621	3.99342	-13.4272	13.2477	0.055168	0.459298	0.0230395	0.111648	0.344799	4.69525	TRUE	Neutrophil
TMPRSS11E	0.9624	0.0376	3.24243	2.46933e-06	1.16596e-05	0	0.25	-3.0914	-3.05096	3.83124	-12.0366	12.3134	0.00760938	0.0210185	0.00401606	0.0162656	0.0166844	0.10702	TRUE	Neutrophil
OSBP2	0.9624	0.0376	3.24243	1.68669e-05	0.000351945	0	0.25	-4.66619	-5.92922	3.764	-10.933	10.3804	0.0317058	0.378049	0.01078	0.18139	0.102852	3.80475	TRUE	Neutrophil
OR10H5	0.9624	0.0376	3.24243	6.67462e-07	4.77629e-06	0	0.25	-2.21284	-2.41479	3.20048	-10.1599	10.2137	0.00126823	0.00765662	0.00105686	0.00561956	0.00468069	0.0460596	TRUE	Neutrophil
SPATA21	0.9624	0.0376	3.24243	6.0505e-06	4.65712e-05	0	0.25	-3.07	-3.46208	3.23325	-10.186	8.32075	0.0109913	0.0708833	0.00697527	0.0437553	0.0810119	0.467255	TRUE	Neutrophil
SLC5A10	0.9624	0.0376	3.24243	2.53158e-05	0.000423666	0	0.25	-2.08254	-2.31549	4.13272	-12.863	11.6156	0.0355105	0.425779	0.01078	0.176938	0.138629	4.33989	TRUE	Neutrophil
CENPF	0.9624	0.0376	3.24243	7.61422e-06	5.7741e-05	0	0.25	-3.01324	-2.80025	2.78367	-11.4041	10.5109	0.0177552	0.0909917	0.0105686	0.060569	0.0845673	0.64555	TRUE	Neutrophil
CYP4A11	0.9624	0.0376	3.24243	1.81853e-05	0.000422155	0	0.25	-2.4399	-2.41401	4.48398	-14.8317	13.4542	0.0143733	0.254597	0.00887762	0.130921	0.195267	4.3723	TRUE	Neutrophil
HSPA1B	0.9624	0.0376	3.24243	0.00244444	0.00218975	0	0.25	3.09008	2.56166	4.48104	-9.88233	19.2761	1.88478	0.978773	0.293807	0.248869	21.9408	21.7647	TRUE	Neutrophil
BASP1	0.9622	0.0378	3.23691	0.0011875	0.000181088	0	0.25	5.12337	5.21967	3.84197	-7.84298	17.704	0.707878	0.231211	0.276686	0.105037	16.1554	1.86753	TRUE	Neutrophil
LOXHD1	0.9622	0.0378	3.23691	1.34551e-05	7.64766e-05	0	0.25	-1.05205	-1.32886	5.5632	-13.5642	20.8787	0.0331854	0.123517	0.0109913	0.0683813	0.135242	0.719062	TRUE	Neutrophil
TH	0.9622	0.0378	3.23691	7.09342e-07	1.07262e-05	0	0.25	-2.86192	-2.51839	5.38966	-16.24	21.5444	0.00190235	0.0284772	0.00105686	0.0175117	0.00347206	0.104908	TRUE	Neutrophil
RFX8	0.9622	0.0378	3.23691	9.81078e-06	3.91071e-05	0	0.25	-1.05364	-1.29799	4.14898	-9.78545	13.0622	0.0169097	0.0679715	0.00845487	0.0424912	0.134157	0.39778	TRUE	Neutrophil
PLA2G2A	0.9622	0.0378	3.23691	2.87681e-07	2.94048e-06	0	0.25	-3.10598	-3.01041	4.36742	-14.5282	18.4637	0.00105686	0.00575445	0.000845487	0.00430154	0.00478704	0.0307271	TRUE	Neutrophil
HMGCS2	0.9622	0.0378	3.23691	8.09921e-06	0.000177347	0	0.25	-3.48807	-3.77456	3.40977	-15.8574	7.99852	0.00887762	0.10306	0.00570704	0.065943	0.124654	1.62275	TRUE	Neutrophil
RGL1	0.9622	0.0378	3.23691	9.78986e-05	0.000677385	0	0.25	-2.22458	-2.91008	3.26056	-8.31176	9.71007	0.113929	0.696998	0.0365673	0.243657	0.971767	6.78505	TRUE	Neutrophil
CCN2	0.9622	0.0378	3.23691	1.96276e-05	0.000270493	0	0.25	-2.70097	-3.0684	3.06141	-11.0783	8.87111	0.0118368	0.163272	0.00803213	0.100607	0.217166	3.32487	TRUE	Neutrophil
POLR2B	0.9622	0.0378	3.23691	0.000137751	0.000456521	0	0.25	-1.66112	-1.77968	0.911568	-4.08631	5.73838	0.083492	0.288114	0.0623547	0.199246	1.59269	4.85266	TRUE	Neutrophil
TPSD1	0.9622	0.0378	3.23691	9.93845e-07	2.67084e-06	0	0.25	1.64435	2.01641	3.73046	-9.02654	12.0625	0.000634115	0.00579038	0.000634115	0.00442136	0.00814269	0.0297771	TRUE	Neutrophil
FAM184B	0.9622	0.0378	3.23691	1.78338e-05	0.000136157	0	0.25	-2.6216	-2.73324	2.32831	-9.63032	7.19471	0.0276897	0.156739	0.0126823	0.0898321	0.196594	1.39533	TRUE	Neutrophil
SLC22A6	0.9622	0.0378	3.23691	2.3296e-05	0.000733101	0	0.25	-3.16276	-3.07961	4.39556	-16.6576	11.9345	0.0196576	0.433259	0.0109913	0.174419	0.271594	8.01081	TRUE	Neutrophil
GBP5	0.9622	0.0378	3.23691	0.00015653	9.2833e-05	0	0.25	3.62018	3.61156	3.84062	-5.14885	16.8719	0.125132	0.0469119	0.0555908	0.0352061	1.85597	1.21856	TRUE	Neutrophil
GZMK	0.9622	0.0378	3.23691	2.24948e-05	0.000434449	0	0.25	1.79754	1.99456	5.16941	-14.087	19.3964	0.0131051	0.0618958	0.0082435	0.0280469	0.292045	4.06045	TRUE	Neutrophil
ERICH6B	0.962	0.038	3.23143	4.19411e-06	3.39317e-05	0	0.25	-3.02842	-4.05814	6.08414	-15.3606	25.3938	0.0126823	0.0649821	0.00570704	0.04194	0.0421268	0.331188	TRUE	Neutrophil
IGFBP2	0.962	0.038	3.23143	7.3719e-06	0.000148017	0	0.25	-3.33305	-3.66006	2.80105	-12.7635	9.62342	0.00908899	0.140087	0.00634115	0.0737732	0.0878548	1.73594	TRUE	Neutrophil
TNFRSF1B	0.962	0.038	3.23143	0.00151744	0.000332846	0	0.25	4.69972	4.04297	3.68208	-4.13515	15.7372	0.697729	0.190404	0.328049	0.105678	14.3323	3.52616	TRUE	Neutrophil
DPEP1	0.962	0.038	3.23143	2.47893e-05	0.000539044	0	0.25	-2.74361	-2.89475	4.12191	-12.5387	10.7163	0.0249419	0.353223	0.014796	0.168686	0.309752	5.59034	TRUE	Neutrophil
COL6A3	0.962	0.038	3.23143	5.83388e-06	9.15715e-05	0	0.25	-3.07095	-3.04713	3.44428	-13.8706	11.424	0.0139505	0.0906009	0.00845487	0.0477573	0.0757552	0.902815	TRUE	Neutrophil
EGR2	0.962	0.038	3.23143	7.77724e-05	0.000110899	0	0.25	1.5062	1.69213	3.24285	-8.6158	11.4956	0.0697527	0.166604	0.0344536	0.0920038	0.7492	1.18409	TRUE	Neutrophil
TEX14	0.962	0.038	3.23143	0.000588676	0.000166037	0	0.25	0.989726	0.550096	5.09553	-11.519	19.7147	0.163179	0.203503	0.0722892	0.100307	6.55989	1.6569	TRUE	Neutrophil
TMEM61	0.9618	0.0382	3.22597	3.06482e-06	8.15163e-05	0	0.25	-3.21467	-3.13182	3.57245	-15.8911	8.13244	0.00338195	0.0853253	0.00253646	0.0548596	0.045332	0.866369	TRUE	Neutrophil
SMOC2	0.9618	0.0382	3.22597	1.07434e-05	0.000132048	0	0.25	-3.4704	-3.22953	4.46402	-13.7909	15.5526	0.0340309	0.248717	0.0082435	0.0940797	0.0689675	1.26977	TRUE	Neutrophil
SMIM35	0.9618	0.0382	3.22597	2.10412e-05	0.000130104	0	0.25	-2.97621	-3.10227	4.55526	-12.9175	14.7883	0.0340309	0.173797	0.0133164	0.087909	0.204764	1.37648	TRUE	Neutrophil
RHOJ	0.9618	0.0382	3.22597	5.87671e-06	0.000104396	0	0.25	-3.89783	-3.74814	3.85183	-13.537	10.9232	0.0209258	0.0849718	0.00739801	0.0544312	0.0781916	1.00755	TRUE	Neutrophil
AKR1E2	0.9618	0.0382	3.22597	7.90772e-06	6.34588e-05	0	0.25	-3.41277	-4.08422	3.49207	-10.228	10.4942	0.0145847	0.0870388	0.00908899	0.0548446	0.0712545	0.65084	TRUE	Neutrophil
FOXB1	0.9618	0.0382	3.22597	2.2678e-06	1.34039e-05	0	0.25	-2.88076	-2.86861	3.51009	-11.9524	11.422	0.00697527	0.0257152	0.00338195	0.0183325	0.0135091	0.133355	TRUE	Neutrophil
COG7	0.9618	0.0382	3.22597	2.95478e-05	0.000350104	0	0.25	-3.16062	-3.52451	1.98869	-7.23999	5.7965	0.0268442	0.248646	0.0192348	0.158597	0.407195	3.60742	TRUE	Neutrophil
IGFL2	0.9618	0.0382	3.22597	4.99233e-07	4.88578e-06	0	0.25	-3.78352	-3.3406	4.15124	-14.3053	15.6603	0.000422744	0.0101577	0.000422744	0.00783623	0.00105454	0.0439739	TRUE	Neutrophil
ACE2	0.9618	0.0382	3.22597	7.64755e-06	0.000126074	0	0.25	-3.09227	-3.4787	3.67273	-12.3703	11.4164	0.00612978	0.0942411	0.00486155	0.0691242	0.0339538	1.23773	TRUE	Neutrophil
MEIS2	0.9616	0.0384	3.22054	2.96589e-05	0.00138603	0	0.25	-3.70684	-3.6048	4.14735	-14.9618	11.6612	0.0522089	0.647641	0.0188121	0.17666	0.522522	12.8007	TRUE	Neutrophil
CNNM2	0.9616	0.0384	3.22054	5.04218e-05	0.00123953	0	0.25	-3.94082	-4.67716	2.99648	-11.5139	6.98604	0.0515747	0.926546	0.0200803	0.296971	0.392279	12.9383	TRUE	Neutrophil
SGPP2	0.9616	0.0384	3.22054	1.2296e-05	0.000606887	0	0.25	-4.68476	-5.49662	3.60631	-11.6631	7.76187	0.0274783	0.457081	0.0137392	0.201399	0.272082	5.97089	TRUE	Neutrophil
MYO7B	0.9616	0.0384	3.22054	1.65207e-05	0.000203041	0	0.25	-2.57832	-2.95916	3.97403	-9.60147	14.2883	0.0266328	0.217872	0.0131051	0.120374	0.167998	2.18892	TRUE	Neutrophil
ADAMTS13	0.9616	0.0384	3.22054	5.2823e-06	8.48343e-05	0	0.25	-4.01901	-4.92914	3.29062	-11.2138	10.3439	0.0114141	0.129878	0.00591841	0.0766159	0.0609351	0.880202	TRUE	Neutrophil
ST3GAL3	0.9616	0.0384	3.22054	3.61719e-05	0.000478047	0	0.25	-3.83235	-4.61936	2.45937	-7.8981	6.2478	0.0424857	0.422743	0.0198689	0.21026	0.376039	5.01283	TRUE	Neutrophil
TCEAL2	0.9616	0.0384	3.22054	3.42102e-06	5.52906e-05	0	0.25	-2.86841	-2.95617	2.67058	-12.1105	7.22547	0.00190235	0.0275512	0.00190235	0.0212441	0.0255004	0.600743	TRUE	Neutrophil
CP	0.9616	0.0384	3.22054	5.88462e-06	7.00457e-05	0	0.25	-3.27016	-3.6909	3.35294	-12.8785	10.5198	0.0112027	0.0740813	0.00634115	0.0483953	0.0553133	0.679281	TRUE	Neutrophil
SDC2	0.9616	0.0384	3.22054	7.41999e-05	0.000440468	0	0.25	-1.39904	-2.1109	3.10369	-7.28193	12.58	0.0543225	0.445226	0.0276897	0.196718	0.701662	4.39406	TRUE	Neutrophil
RADIL	0.9616	0.0384	3.22054	6.81916e-06	5.32222e-05	0	0.25	-2.9822	-3.01975	4.12373	-12.3171	12.0451	0.0211372	0.0938353	0.0067639	0.0524392	0.0600174	0.494721	TRUE	Neutrophil
SFSWAP	0.9616	0.0384	3.22054	0.000124834	0.000599777	0	0.25	-1.86847	-1.98473	1.55813	-5.0135	7.11168	0.0741916	0.322777	0.0541112	0.221424	1.40343	6.29212	TRUE	Neutrophil
RASGRP2	0.9616	0.0384	3.22054	0.000279413	0.000224551	0	0.25	3.12262	2.63108	3.58783	-5.2431	14.1753	0.128937	0.104805	0.107166	0.068591	3.03043	2.17947	TRUE	Neutrophil
CARD14	0.9616	0.0384	3.22054	5.5508e-06	4.4557e-05	0	0.25	-2.24683	-2.46966	2.99861	-8.94361	9.63111	0.00951173	0.0710598	0.0052843	0.0439799	0.0360515	0.451211	TRUE	Neutrophil
ATAD5	0.9616	0.0384	3.22054	2.36299e-05	0.000108966	0	0.25	-1.95261	-2.28484	1.76451	-5.92292	8.28879	0.019869	0.0907398	0.0152188	0.0656734	0.231828	1.18258	TRUE	Neutrophil
MIA	0.9614	0.0386	3.21514	1.84713e-06	1.2704e-05	0	0.25	-2.92166	-2.91742	3.04283	-11.2898	10.7204	0.00253646	0.021363	0.00190235	0.0166909	0.00700247	0.1341	TRUE	Neutrophil
PADI2	0.9614	0.0386	3.21514	5.55736e-05	0.000118566	0	0.25	1.50887	1.57135	3.89428	-8.9657	14.1879	0.0416402	0.154128	0.0331854	0.0777692	0.776156	1.22359	TRUE	Neutrophil
LDB2	0.9614	0.0386	3.21514	4.08041e-05	0.00155698	0	0.25	-4.08276	-3.91356	3.76858	-14.6888	9.19586	0.122596	0.825103	0.0194462	0.204128	0.894474	14.4439	TRUE	Neutrophil
DAPK2	0.9614	0.0386	3.21514	2.89917e-05	0.000213202	0	0.25	-2.36321	-2.65941	3.47818	-11.3495	10.8627	0.0509406	0.289479	0.0202917	0.119784	0.379048	2.17549	TRUE	Neutrophil
ZNF609	0.9614	0.0386	3.21514	0.000113561	0.00129239	0	0.25	-3.19073	-3.95682	2.52757	-7.32953	7.44609	0.0930036	0.842605	0.0484041	0.356962	1.2759	12.9203	TRUE	Neutrophil
TPSAB1	0.9614	0.0386	3.21514	4.39473e-06	1.57957e-05	0	0.25	1.98591	2.03943	3.72376	-13.4561	13.4946	0.00232509	0.0341514	0.00211372	0.00336095	0.0315414	0.852386	TRUE	Neutrophil
MIOX	0.9614	0.0386	3.21514	0.000113566	0.00170744	0	0.25	-1.71455	-1.53631	5.04601	-17.8985	13.6077	0.0452336	0.807061	0.0325513	0.186086	1.06008	17.853	TRUE	Neutrophil
PENK	0.9612	0.0388	3.20976	1.66629e-06	4.2173e-06	0	0.25	1.88343	1.77648	5.32291	-9.76324	26.037	0.00126823	0.00781541	0.00105686	0.00641037	0.00566547	0.0380983	TRUE	Neutrophil
NOTCH3	0.9612	0.0388	3.20976	7.27018e-06	0.000154222	0	0.25	-2.92367	-3.40513	3.54346	-12.1441	9.74581	0.0097231	0.163187	0.00697527	0.0914946	0.0859579	1.63185	TRUE	Neutrophil
KSR1	0.9612	0.0388	3.20976	8.93249e-05	0.000706338	0	0.25	-2.28074	-3.21948	2.75023	-6.99313	7.62345	0.109279	0.891517	0.0424857	0.270143	0.987629	7.49455	TRUE	Neutrophil
RSPO3	0.9612	0.0388	3.20976	4.79848e-06	3.74174e-05	0	0.25	-3.62507	-3.21304	3.90612	-12.9966	12.4923	0.0137392	0.0626758	0.00760938	0.0419999	0.043745	0.360506	TRUE	Neutrophil
MT1A	0.9612	0.0388	3.20976	6.7608e-06	2.69666e-05	0	0.25	0.77639	0.885165	3.90861	-11.0113	13.308	0.00295921	0.0406729	0.00274783	0.0257403	0.0320734	0.291143	TRUE	Neutrophil
PKHD1L1	0.9612	0.0388	3.20976	8.672e-06	6.79394e-05	0	0.25	-3.60439	-3.49836	3.57875	-14.3171	9.99125	0.0198689	0.0909381	0.00887762	0.0568097	0.0877639	0.761475	TRUE	Neutrophil
EMILIN2	0.9612	0.0388	3.20976	0.000516652	8.41835e-05	0	0.25	4.58184	4.5572	3.22172	-4.67905	15.2807	0.242656	0.119395	0.145424	0.0709305	4.72621	0.860926	TRUE	Neutrophil
TTC34	0.9612	0.0388	3.20976	4.99821e-06	5.89509e-05	0	0.25	-3.26108	-3.94122	3.4178	-10.5861	10.6556	0.0122596	0.101294	0.00591841	0.0580228	0.0432756	0.572589	TRUE	Neutrophil
TBX3	0.9612	0.0388	3.20976	5.67395e-06	0.000118583	0	0.25	-3.28536	-3.16628	3.63262	-14.4458	9.13178	0.0101458	0.104815	0.00507292	0.0600238	0.0477463	1.1859	TRUE	Neutrophil
AOC1	0.961	0.039	3.20441	2.14714e-05	0.000172917	0	0.25	-2.09627	-2.3301	3.98898	-11.292	12.709	0.0188121	0.190692	0.0103572	0.10268	0.202784	1.71349	TRUE	Neutrophil
GPR34	0.961	0.039	3.20441	5.24361e-05	3.11568e-05	0	0.25	2.51131	2.58366	2.46223	-9.1586	11.1903	0.0257874	0.018266	0.0211372	0.0117693	0.515223	0.363021	TRUE	Neutrophil
CROCC2	0.961	0.039	3.20441	9.45721e-06	9.10257e-05	0	0.25	-0.431966	-0.616908	5.4304	-12.7576	21.4966	0.0190235	0.194656	0.00803213	0.0796114	0.0532082	0.900828	TRUE	Neutrophil
PBK	0.961	0.039	3.20441	2.07649e-06	1.24534e-05	0	0.25	-3.31092	-2.92681	3.11843	-12.0621	11.1636	0.00338195	0.0230942	0.00274783	0.0178742	0.0131823	0.118842	TRUE	Neutrophil
PITPNC1	0.961	0.039	3.20441	0.000222539	0.00233976	0	0.25	-2.94231	-3.55399	2.78969	-10.0303	8.34901	0.13866	1.44909	0.0555908	0.373323	1.96225	21.4864	TRUE	Neutrophil
HOMER1	0.961	0.039	3.20441	5.64062e-05	0.000509435	0	0.25	-2.77523	-3.14248	2.51473	-9.37468	6.6773	0.0479814	0.379788	0.0304375	0.184163	0.916831	5.22294	TRUE	Neutrophil
DMRT2	0.961	0.039	3.20441	5.7425e-06	0.000196601	0	0.25	-2.36423	-2.23745	3.62841	-14.475	9.9371	0.00634115	0.100221	0.00486155	0.0522475	0.108498	1.82747	TRUE	Neutrophil
SLC2A3	0.961	0.039	3.20441	0.00139941	0.000661937	0	0.25	4.05711	4.48805	3.68491	-6.40469	16.2855	0.707664	0.199503	0.321497	0.0989624	17.1223	6.22712	TRUE	Neutrophil
AMN	0.961	0.039	3.20441	1.86057e-05	0.000300448	0	0.25	-2.64814	-2.95134	3.05339	-10.4141	9.47785	0.0143733	0.217782	0.0103572	0.13102	0.201399	3.13321	TRUE	Neutrophil
SLC22A7	0.9608	0.0392	3.19909	5.10178e-06	0.000249708	0	0.25	-3.05959	-3.15872	4.54236	-15.0406	11.8265	0.0052843	0.153364	0.00401606	0.0888555	0.0389384	2.65261	TRUE	Neutrophil
ZCCHC12	0.9608	0.0392	3.19909	1.0412e-06	5.74569e-06	0	0.25	-0.117956	0.456395	4.26028	-10.1973	14.466	0.000634115	0.00819882	0.000634115	0.00703344	0.00154867	0.0550718	TRUE	Neutrophil
SLCO2A1	0.9608	0.0392	3.19909	2.39544e-05	0.000757525	0	0.25	-3.82507	-4.07588	3.85151	-14.2638	10.8322	0.0369901	0.453751	0.0126823	0.163129	0.244907	6.56834	TRUE	Neutrophil
AFM	0.9608	0.0392	3.19909	1.74777e-05	0.000589247	0	0.25	-2.37237	-2.48763	4.9698	-15.4228	15.3914	0.0160643	0.250425	0.00993447	0.110037	0.285888	6.12148	TRUE	Neutrophil
GRM6	0.9608	0.0392	3.19909	1.02171e-06	7.04624e-06	0	0.25	-2.77736	-3.19893	3.00579	-9.21326	9.24706	0.00401606	0.0105411	0.0014796	0.00774936	0.0106771	0.0695058	TRUE	Neutrophil
AEBP1	0.9608	0.0392	3.19909	4.08658e-06	6.33462e-05	0	0.25	-2.69564	-3.08767	2.97573	-11.787	10.282	0.00359332	0.0473435	0.00317058	0.0336155	0.0310241	0.725946	TRUE	Neutrophil
CDC42BPG	0.9608	0.0392	3.19909	7.96283e-06	7.78525e-05	0	0.25	-2.57754	-2.899	2.71969	-9.18425	8.25481	0.0143733	0.117009	0.00887762	0.0687617	0.138527	0.872425	TRUE	Neutrophil
CTSZ	0.9608	0.0392	3.19909	0.000753453	0.000230895	0	0.25	2.2785	2.32352	1.70918	-3.51753	9.63479	0.453811	0.149963	0.210526	0.102659	7.28954	2.46548	TRUE	Neutrophil
RCAN1	0.9608	0.0392	3.19909	9.77177e-05	0.000545861	0	0.25	-1.97762	-2.40954	2.2513	-7.81757	7.82393	0.0678503	0.529327	0.0336081	0.217294	0.750695	5.55183	TRUE	Neutrophil
GPR171	0.9606	0.0394	3.19379	2.48463e-05	0.000210466	0	0.25	1.48317	1.88988	4.27223	-11.3217	12.7987	0.0114141	0.0359289	0.00930036	0.0258691	0.291666	2.07777	TRUE	Neutrophil
ALB	0.9606	0.0394	3.19379	5.5415e-05	0.000472059	0	0.25	-1.91059	-1.93604	4.6158	-16.3298	15.0658	0.023885	0.188829	0.0194462	0.0722695	0.518388	4.18827	TRUE	Neutrophil
APBA2	0.9606	0.0394	3.19379	1.80917e-05	0.000155911	0	0.25	-2.97024	-3.08611	3.78511	-13.1559	13.4308	0.0456563	0.197561	0.0101458	0.0926538	0.138343	1.77089	TRUE	Neutrophil
HLA-DMA	0.9606	0.0394	3.19379	0.00147221	0.00048312	0	0.25	2.22226	2.53527	2.56773	-8.22312	9.55307	0.659471	0.353791	0.335447	0.178118	15.4514	5.093	TRUE	Neutrophil
GATA3	0.9606	0.0394	3.19379	2.21338e-05	0.000522936	0	0.25	-2.60515	-2.76141	3.06046	-11.6166	7.70181	0.0154301	0.283678	0.0097231	0.122447	0.141965	4.7251	TRUE	Neutrophil
CCL11	0.9606	0.0394	3.19379	2.32102e-07	1.68832e-06	0	0.25	-1.92923	-2.26766	4.70769	-14.4717	20.7268	0.000845487	0.0032052	0.000422744	0.00253419	0.000913636	0.0157971	TRUE	Neutrophil
CMA1	0.9606	0.0394	3.19379	3.13216e-07	1.35275e-06	0	0.25	-1.22011	-1.72191	5.03816	-11.2759	23.8911	0.000845487	0.00255218	0.000845487	0.0021298	0.00165366	0.0138901	TRUE	Neutrophil
IL12RB1	0.9606	0.0394	3.19379	3.99771e-05	8.66091e-05	0	0.25	0.715386	1.22421	2.88406	-5.6875	11.1517	0.0300148	0.0962643	0.0213486	0.0569325	0.354663	0.940333	TRUE	Neutrophil
MYH11	0.9606	0.0394	3.19379	1.69403e-05	0.000222733	0	0.25	-2.81278	-2.97609	2.9825	-13.6284	9.40781	0.0268442	0.197027	0.0120482	0.0860398	0.251877	2.43644	TRUE	Neutrophil
CLDN2	0.9606	0.0394	3.19379	9.60925e-06	0.000158807	0	0.25	-3.39591	-3.46548	3.89104	-12.1051	12.5412	0.0139505	0.146728	0.00739801	0.0926838	0.109353	1.66835	TRUE	Neutrophil
GPSM1	0.9604	0.0396	3.18852	6.12643e-06	9.93465e-05	0	0.25	-3.14706	-3.23718	3.23577	-10.866	9.30027	0.0145847	0.162752	0.00887762	0.081199	0.104037	1.11342	TRUE	Neutrophil
CD8A	0.9604	0.0396	3.18852	1.89411e-05	0.000223109	0	0.25	0.381292	0.799609	3.90713	-10.5847	11.2575	0.0124709	0.0677856	0.0103572	0.0471042	0.212058	2.34827	TRUE	Neutrophil
PRKY	0.9604	0.0396	3.18852	3.89096e-05	0.000243679	0	0.25	-1.68093	-2.14618	3.53566	-10.2416	12.7651	0.0251532	0.140244	0.016487	0.0924681	0.326944	2.4401	TRUE	Neutrophil
ACTA1	0.9604	0.0396	3.18852	2.82786e-07	2.76993e-06	0	0.25	-2.95264	-2.96671	3.81756	-13.8251	12.7092	0.000845487	0.00527216	0.000845487	0.0041967	0.00317228	0.0268624	TRUE	Neutrophil
FRZB	0.9604	0.0396	3.18852	3.12844e-06	3.66857e-05	0	0.25	-2.54072	-2.55725	2.86647	-13.253	10.5711	0.00697527	0.0402477	0.00422744	0.0287418	0.0397579	0.387296	TRUE	Neutrophil
VCAM1	0.9604	0.0396	3.18852	1.16594e-05	0.000324488	0	0.25	-3.41866	-3.45732	3.04352	-12.0526	8.82129	0.0118368	0.158575	0.0082435	0.0826578	0.141162	3.1735	TRUE	Neutrophil
DUSP1	0.9604	0.0396	3.18852	0.0151801	0.00491927	0	0.25	3.98968	4.32114	3.33602	-7.57974	15.3675	5.85292	1.30541	0.863031	0.363678	155.864	49.3682	TRUE	Neutrophil
RNASE1	0.9604	0.0396	3.18852	0.000149921	0.000684307	0	0.25	2.70692	2.39911	4.93997	-13.6536	20.4716	0.0456563	0.210527	0.0270556	0.0564862	1.20862	7.05457	TRUE	Neutrophil
NLRP12	0.9604	0.0396	3.18852	6.88954e-05	1.76511e-05	0	0.25	3.0138	2.97517	2.33128	-4.29245	13.7772	0.0376242	0.0221119	0.032974	0.0160469	1.0003	0.187702	TRUE	Neutrophil
LGALS3	0.9604	0.0396	3.18852	0.00153433	0.00073698	0	0.25	2.49069	2.54821	2.24245	-6.26293	10.339	0.645308	0.404561	0.344113	0.160763	16.1165	8.10403	TRUE	Neutrophil
CRYAB	0.9604	0.0396	3.18852	8.66535e-05	0.0010545	0	0.25	-1.95543	-2.36379	4.28344	-12.6015	15.2392	0.0500951	0.627658	0.0338195	0.19794	1.02895	10.9339	TRUE	Neutrophil
IL21R	0.9604	0.0396	3.18852	1.90709e-05	5.52375e-05	0	0.25	0.0705196	-0.071764	3.5616	-8.23383	13.1752	0.0175439	0.0552689	0.0116254	0.0373719	0.139313	0.646363	TRUE	Neutrophil
ADGRF5	0.9604	0.0396	3.18852	3.46929e-05	0.00144062	0	0.25	-3.48598	-3.27358	3.85412	-14.7106	10.5579	0.031283	0.658161	0.0162756	0.178166	0.671969	13.5113	TRUE	Neutrophil
ICAM1	0.9604	0.0396	3.18852	0.000686394	0.000152268	0	0.25	3.31435	3.1217	2.81464	-5.271	13.8804	0.364403	0.107556	0.187064	0.0622914	7.27994	1.56182	TRUE	Neutrophil
ITIH1	0.9602	0.0398	3.18327	1.18606e-06	7.46022e-06	0	0.25	-3.34634	-3.06978	3.92727	-12.6608	13.6308	0.00338195	0.0162681	0.00190235	0.0110264	0.0146668	0.075575	TRUE	Neutrophil
SLC1A3	0.9602	0.0398	3.18327	0.000276792	9.77278e-05	0	0.25	3.65761	3.71804	3.1398	-9.59882	13.5531	0.15092	0.0892044	0.0955401	0.0508546	3.26561	0.984028	TRUE	Neutrophil
ATP6V0D2	0.9602	0.0398	3.18327	2.92618e-05	0.000750852	0	0.25	-2.64133	-2.67095	3.97707	-13.5892	10.9114	0.0308603	0.407432	0.0133164	0.143422	0.216922	7.22363	TRUE	Neutrophil
RAP1GAP2	0.9602	0.0398	3.18327	0.000115968	0.000845274	0	0.25	-1.98876	-2.46781	3.38039	-8.07018	9.41598	0.0955401	0.88552	0.042063	0.26488	1.26182	9.29492	TRUE	Neutrophil
BTBD11	0.9602	0.0398	3.18327	4.60411e-05	0.000630484	0	0.25	-3.60881	-4.16346	4.0901	-11.6624	11.2702	0.0809554	0.665395	0.0205031	0.20935	0.475739	6.54833	TRUE	Neutrophil
NT5DC3	0.9602	0.0398	3.18327	2.09317e-05	0.000215105	0	0.25	-2.54858	-2.98394	3.09785	-9.92419	9.89107	0.0281124	0.217761	0.014796	0.116944	0.198333	2.10183	TRUE	Neutrophil
DNAH1	0.9602	0.0398	3.18327	1.72737e-05	0.000193848	0	0.25	-3.3143	-4.05113	2.61321	-8.08039	7.05398	0.0209258	0.193307	0.0118368	0.110288	0.222219	1.96618	TRUE	Neutrophil
MGAT5	0.9602	0.0398	3.18327	0.000110691	0.00125245	0	0.25	-3.351	-3.92312	2.77956	-9.97759	9.20717	0.108434	0.992804	0.0310717	0.295512	0.932159	11.9304	TRUE	Neutrophil
MED27	0.9602	0.0398	3.18327	5.52552e-05	0.000477664	0	0.25	-3.01429	-3.45013	1.92655	-7.4547	6.08042	0.0401607	0.343972	0.022194	0.199425	0.488988	4.95575	TRUE	Neutrophil
ABCA6	0.9602	0.0398	3.18327	1.37304e-05	0.000120264	0	0.25	-2.36616	-2.79057	3.15895	-12.1909	11.0521	0.0160643	0.0906862	0.0103572	0.0639629	0.12617	1.22559	TRUE	Neutrophil
VIPR1	0.96	0.04	3.17805	3.40349e-05	5.34074e-05	0	0.25	1.24001	1.66025	2.76476	-5.75626	11.0641	0.0291693	0.0953597	0.0190235	0.053266	0.354878	0.543321	TRUE	Neutrophil
BCL11A	0.96	0.04	3.17805	9.4761e-05	0.00018917	0	0.25	1.25612	1.68297	3.16606	-10.2187	13.6661	0.0898331	0.204355	0.0469245	0.102611	1.07095	1.9569	TRUE	Neutrophil
MYO15A	0.96	0.04	3.17805	9.13248e-06	8.79524e-05	0	0.25	-2.87558	-2.76997	3.24204	-10.7596	11.2371	0.0270556	0.170719	0.0103572	0.0808725	0.10636	0.858981	TRUE	Neutrophil
CST6	0.96	0.04	3.17805	8.84786e-06	8.81451e-06	0	0.25	2.12431	2.33349	4.29542	-12.5873	17.9058	0.0143733	0.017667	0.00570704	0.0127848	0.0769602	0.0949434	TRUE	Neutrophil
C10orf71	0.96	0.04	3.17805	3.63893e-06	1.39692e-05	0	0.25	-2.36817	-2.23321	4.80515	-14.4279	19.6959	0.0097231	0.0254128	0.0052843	0.0174847	0.0314723	0.133623	TRUE	Neutrophil
AZGP1	0.96	0.04	3.17805	1.11084e-05	0.000231622	0	0.25	-3.14079	-3.14276	3.98679	-17.2255	10.8491	0.0120482	0.156671	0.00908899	0.0888765	0.237279	2.65226	TRUE	Neutrophil
CPT1C	0.96	0.04	3.17805	2.02142e-06	2.64219e-05	0	0.25	-3.36372	-3.3406	3.11919	-10.8299	8.47306	0.00295921	0.0445015	0.00211372	0.0290384	0.00830828	0.267625	TRUE	Neutrophil
GPR161	0.96	0.04	3.17805	6.60677e-06	5.21834e-05	0	0.25	-2.82603	-3.19842	3.00667	-9.30831	9.9631	0.014796	0.0813388	0.00570704	0.0530114	0.0581069	0.521278	TRUE	Neutrophil
WFDC2	0.96	0.04	3.17805	2.37229e-05	0.000366254	0	0.25	-2.40338	-2.64325	3.63729	-14.7699	10.8886	0.0156415	0.252007	0.0120482	0.0894097	0.331565	4.1439	TRUE	Neutrophil
ALS2CL	0.9598	0.0402	3.17286	7.66135e-06	0.000188851	0	0.25	-3.56945	-4.26096	3.35975	-12.8919	9.59721	0.00993448	0.176107	0.00591841	0.0918091	0.033326	1.98977	TRUE	Neutrophil
TNFRSF18	0.9598	0.0402	3.17286	5.79462e-06	3.06559e-05	0	0.25	0.546884	0.818987	3.68225	-10.123	11.7196	0.0052843	0.0230583	0.00443881	0.0165651	0.14871	0.432689	TRUE	Neutrophil
ADCY1	0.9598	0.0402	3.17286	1.05481e-05	0.000132018	0	0.25	-3.80952	-4.05726	3.49055	-11.321	9.24907	0.0276897	0.155383	0.00930036	0.084581	0.0833704	1.32454	TRUE	Neutrophil
ICOS	0.9598	0.0402	3.17286	6.48929e-06	8.31257e-05	0	0.25	-0.183815	-0.0146132	4.21595	-12.0482	13.1481	0.00380469	0.0248375	0.00380469	0.0183235	0.0674922	0.694563	TRUE	Neutrophil
STC1	0.9598	0.0402	3.17286	5.15095e-06	0.000171456	0	0.25	-2.52519	-2.61886	3.74484	-14.3002	11.9363	0.00486155	0.0776147	0.00359332	0.0369375	0.099502	1.57127	TRUE	Neutrophil
B3GAT1	0.9598	0.0402	3.17286	3.26012e-06	3.50107e-05	0	0.25	-3.26803	-3.35463	2.98122	-10.505	9.25651	0.00803213	0.0438333	0.00486155	0.0307548	0.0240822	0.396385	TRUE	Neutrophil
LY9	0.9598	0.0402	3.17286	1.92386e-05	0.000183819	0	0.25	0.462648	0.808105	3.97003	-12.3835	12.4235	0.0186007	0.042656	0.01078	0.0305062	0.191578	1.61145	TRUE	Neutrophil
SGSM3	0.9596	0.0404	3.16769	4.17539e-05	0.000161845	0	0.25	-1.85137	-1.92597	1.07712	-5.25416	5.82136	0.0285352	0.152688	0.022194	0.0988096	0.546795	1.78323	TRUE	Neutrophil
TIFAB	0.9596	0.0404	3.16769	2.36306e-06	3.27698e-06	0	0.25	1.27135	1.7241	3.62549	-9.37203	14.1945	0.00401606	0.00650932	0.00359332	0.00473589	0.0203994	0.0309317	TRUE	Neutrophil
FAIM2	0.9596	0.0404	3.16769	3.49625e-06	5.4299e-05	0	0.25	-3.72762	-3.00895	3.94848	-15.7295	12.3817	0.0120482	0.122754	0.00443881	0.0611082	0.0327293	0.527361	TRUE	Neutrophil
AQP2	0.9596	0.0404	3.16769	2.18388e-05	0.000453633	0	0.25	-2.74499	-2.73227	4.00086	-16.9162	13.964	0.00697527	0.254414	0.00570704	0.07658	0.1715	4.86897	TRUE	Neutrophil
MMP10	0.9596	0.0404	3.16769	8.50541e-07	2.84847e-06	0	0.25	0.950381	0.65631	5.72159	-11.5612	25.1559	0.00105686	0.00520626	0.00105686	0.00452321	0.00262241	0.026289	TRUE	Neutrophil
TOP3B	0.9596	0.0404	3.16769	1.49926e-05	7.50415e-05	0	0.25	-2.13816	-2.28579	1.40873	-5.73139	6.39221	0.00951174	0.0745604	0.00845487	0.0534367	0.101378	0.769678	TRUE	Neutrophil
GATA2	0.9596	0.0404	3.16769	7.57368e-06	0.000153982	0	0.25	-2.97248	-3.26644	3.69781	-14.713	9.94226	0.0128937	0.143753	0.00697527	0.0713978	0.0993557	1.55073	TRUE	Neutrophil
ACTB	0.9596	0.0404	3.16769	0.0302479	0.00937393	0	0.25	4.03872	4.33759	3.21801	-7.22877	15.3375	13.7269	2.77168	0.964701	0.506479	317.976	106.139	TRUE	Neutrophil
ABCC3	0.9596	0.0404	3.16769	5.65693e-05	0.00046101	0	0.25	-0.824102	-1.65727	3.79531	-8.43741	14.5591	0.0481928	0.384472	0.0287466	0.164875	0.49307	4.7759	TRUE	Neutrophil
HRH1	0.9596	0.0404	3.16769	4.92065e-05	0.000310614	0	0.25	0.224716	0.00584555	3.95366	-11.2534	13.5423	0.0395265	0.212097	0.0232509	0.0916354	0.394169	2.85563	TRUE	Neutrophil
SERPINB9	0.9596	0.0404	3.16769	0.00071873	0.000314073	0	0.25	3.92987	3.64287	3.75746	-5.46256	16.3467	0.354257	0.103543	0.198478	0.0664881	8.104	3.54508	TRUE	Neutrophil
FAM151A	0.9594	0.0406	3.16254	2.49951e-05	0.000256751	0	0.25	-2.53334	-2.63359	3.2165	-12.9649	10.85	0.0186007	0.171177	0.0120482	0.0930403	0.265551	2.44493	TRUE	Neutrophil
KIF19	0.9594	0.0406	3.16254	2.77317e-06	2.14044e-05	0	0.25	-3.16843	-2.8555	3.25345	-11.0458	10.2174	0.00549567	0.0293905	0.00422744	0.0199141	0.0198671	0.20212	TRUE	Neutrophil
SLC6A11	0.9594	0.0406	3.16254	5.97166e-06	3.1624e-05	0	0.25	-3.18972	-2.68358	4.16826	-13.086	13.7043	0.0154301	0.0653452	0.00591841	0.0376055	0.0381082	0.303574	TRUE	Neutrophil
HS3ST3B1	0.9594	0.0406	3.16254	4.25595e-05	0.000146782	0	0.25	0.433846	0.105337	3.77991	-8.27705	14.5139	0.0416403	0.208258	0.0247305	0.0979619	0.459774	1.45926	TRUE	Neutrophil
SAMD4A	0.9594	0.0406	3.16254	0.000135357	0.00146432	0	0.25	-2.41328	-3.33065	3.17493	-9.63176	9.53737	0.110125	1.05785	0.0467132	0.31244	1.1103	14.5494	TRUE	Neutrophil
SDC3	0.9594	0.0406	3.16254	1.51642e-05	6.81043e-05	0	0.25	-1.15317	-1.38826	3.17375	-9.04182	9.57447	0.0162756	0.102204	0.00930036	0.0533858	0.129836	0.689961	TRUE	Neutrophil
CEACAM8	0.9594	0.0406	3.16254	5.09834e-06	5.31481e-06	0	0.25	0.885742	0.888654	4.89819	-12.1051	19.917	0.0082435	0.0107358	0.00422744	0.00842035	0.112468	0.0495571	TRUE	Neutrophil
BEND4	0.9594	0.0406	3.16254	2.06434e-06	1.49864e-05	0	0.25	-3.44766	-3.08488	3.617	-12.2247	11.4907	0.00845487	0.0243013	0.00443881	0.0180599	0.022943	0.148022	TRUE	Neutrophil
SIPA1L2	0.9594	0.0406	3.16254	6.84771e-05	0.000284013	0	0.25	-0.88777	-1.44943	3.15687	-8.04212	9.13591	0.0655252	0.197503	0.0395265	0.110962	0.831978	2.43774	TRUE	Neutrophil
TXNDC5	0.9594	0.0406	3.16254	2.86381e-05	0.000146142	0	0.25	-2.06313	-2.27343	1.74904	-9.9842	5.54937	0.0407947	0.158463	0.0262101	0.103575	0.463692	1.61159	TRUE	Neutrophil
TMTC1	0.9594	0.0406	3.16254	5.89538e-05	0.000812147	0	0.25	-2.07369	-2.45488	3.84526	-11.491	13.6854	0.0606637	0.532665	0.0194462	0.180509	0.322547	7.41853	TRUE	Neutrophil
ADAMTS2	0.9592	0.0408	3.15742	1.92453e-05	0.000144569	0	0.25	-0.734797	-0.343876	4.28145	-12.2893	12.8815	0.0471359	0.224982	0.0150074	0.0853508	0.295013	1.40616	TRUE	Neutrophil
LTF	0.9592	0.0408	3.15742	5.11362e-05	0.000164665	0	0.25	-1.08184	-1.28048	4.67685	-14.456	17.1355	0.0805327	0.156237	0.0105686	0.0791771	1.04304	1.78064	TRUE	Neutrophil
SLC45A3	0.9592	0.0408	3.15742	6.24896e-06	9.22492e-05	0	0.25	-2.50551	-2.70507	3.5977	-10.8869	13.075	0.0137392	0.166428	0.00697527	0.0868575	0.0412551	0.915572	TRUE	Neutrophil
IL20	0.9592	0.0408	3.15742	1.89454e-06	5.02304e-06	0	0.25	1.20085	1.755	4.4754	-12.1786	17.5638	0.00211372	0.0107957	0.00211372	0.00901047	0.00689849	0.0472156	TRUE	Neutrophil
COL23A1	0.9592	0.0408	3.15742	2.97401e-05	0.00043417	0	0.25	-3.91125	-4.08361	4.50695	-12.9512	13.4002	0.0710209	0.619588	0.0169097	0.169641	0.287272	4.08164	TRUE	Neutrophil
GPAT3	0.9592	0.0408	3.15742	0.00020362	0.000926784	0	0.25	-0.919277	-1.5792	2.96876	-8.50854	9.48067	0.0938493	0.606775	0.0634115	0.251278	1.83967	9.10489	TRUE	Neutrophil
TPPP3	0.9592	0.0408	3.15742	0.000110516	4.25663e-05	0	0.25	3.48627	3.67923	2.90995	-8.71854	13.6749	0.0429085	0.0513659	0.0359332	0.0349395	1.29245	0.544025	TRUE	Neutrophil
CYP26A1	0.9592	0.0408	3.15742	6.79736e-07	7.16474e-06	0	0.25	-3.1956	-2.78861	4.97456	-15.5111	18.8671	0.00126823	0.0140456	0.000845487	0.0115087	0.00244297	0.0629298	TRUE	Neutrophil
OTOF	0.9592	0.0408	3.15742	6.06335e-06	5.48689e-05	0	0.25	-3.27001	-2.76408	3.98531	-13.1579	13.2698	0.018178	0.123809	0.00634115	0.0605001	0.0389891	0.523961	TRUE	Neutrophil
PLA2G4B	0.9592	0.0408	3.15742	1.10359e-05	6.39483e-05	0	0.25	-1.80785	-1.87992	1.87076	-7.95078	6.36336	0.0067639	0.0419877	0.00570704	0.0336515	0.144982	0.712575	TRUE	Neutrophil
FAM227A	0.9592	0.0408	3.15742	6.17696e-06	0.000155265	0	0.25	-4.77098	-6.14168	3.34547	-10.0488	8.49926	0.0133164	0.140654	0.00634115	0.0950922	0.0420162	1.55716	TRUE	Neutrophil
DPYSL3	0.9592	0.0408	3.15742	1.17382e-05	0.000108913	0	0.25	-2.53091	-2.51445	4.09409	-13.7692	13.6652	0.0270556	0.121939	0.0103572	0.0678301	0.0862588	1.02329	TRUE	Neutrophil
EFCAB13	0.959	0.041	3.15232	2.5426e-05	0.000474952	0	0.25	-3.42923	-4.11534	2.66326	-9.1659	7.35602	0.0192348	0.295852	0.0126823	0.172304	0.194917	4.60713	TRUE	Neutrophil
INTS6	0.959	0.041	3.15232	0.000395995	0.00111437	0	0.25	-1.54067	-1.84136	1.71797	-6.01818	7.14938	0.615935	0.621211	0.125555	0.302144	4.66822	10.657	TRUE	Neutrophil
PPFIA4	0.959	0.041	3.15232	7.03199e-06	5.35204e-05	0	0.25	-1.99553	-1.98099	4.31375	-11.984	16.9619	0.0154301	0.105166	0.00782076	0.0583464	0.0415992	0.548912	TRUE	Neutrophil
SLC38A1	0.959	0.041	3.15232	9.33023e-05	0.00095888	0	0.25	-2.35243	-2.78361	2.65293	-9.21421	6.98331	0.0454449	0.421783	0.0270556	0.210185	0.560965	9.09204	TRUE	Neutrophil
HSP90AA1	0.959	0.041	3.15232	0.00906158	0.0105885	0	0.25	1.73242	2.0123	3.15641	-8.85976	12.7735	6.4792	3.56694	0.625449	0.49536	79.8687	95.4798	TRUE	Neutrophil
INTS1	0.959	0.041	3.15232	3.71766e-05	0.00021707	0	0.25	-2.32815	-2.51424	1.41198	-6.62048	6.01447	0.0302262	0.182667	0.0232509	0.119769	0.475304	2.45695	TRUE	Neutrophil
ITPKC	0.959	0.041	3.15232	4.469e-05	0.000273907	0	0.25	-1.38592	-1.88888	2.45369	-9.58615	8.93181	0.0317058	0.251629	0.0196576	0.133533	0.399204	2.94654	TRUE	Neutrophil
TM4SF18	0.959	0.041	3.15232	7.01849e-06	0.000144537	0	0.25	-2.95342	-3.01302	3.31585	-13.2486	11.7824	0.0103572	0.0797545	0.00739801	0.0542216	0.135547	1.43222	TRUE	Neutrophil
NISCH	0.959	0.041	3.15232	6.67822e-05	0.000368181	0	0.25	-2.11621	-2.17133	1.42033	-6.60495	5.69707	0.0570704	0.240754	0.0431198	0.16383	0.986762	3.94914	TRUE	Neutrophil
MYADM	0.959	0.041	3.15232	0.000508879	0.000285173	0	0.25	3.4485	3.03851	3.87465	-9.61398	19.4254	0.318114	0.165864	0.163813	0.0859469	5.31527	3.00198	TRUE	Neutrophil
DDC	0.959	0.041	3.15232	4.16575e-05	0.000411387	0	0.25	-2.53377	-2.59568	4.32066	-12.9529	12.8255	0.0405834	0.37181	0.0190235	0.163117	0.374078	4.16944	TRUE	Neutrophil
ATP10A	0.9588	0.0412	3.14724	3.18975e-05	0.000216045	0	0.25	-1.4194	-1.63979	3.86515	-11.8273	12.7119	0.0547453	0.225487	0.0160643	0.0871781	0.273992	2.05405	TRUE	Neutrophil
JAM2	0.9588	0.0412	3.14724	9.08133e-06	8.92318e-05	0	0.25	-2.76936	-2.90984	3.19653	-10.2971	10.8057	0.0158529	0.0849479	0.00803213	0.0548446	0.0709034	0.9065	TRUE	Neutrophil
DPYS	0.9588	0.0412	3.14724	4.83906e-05	0.000874744	0	0.25	-3.54323	-3.74083	4.24293	-13.1381	11.4543	0.0653139	0.53727	0.0247305	0.223162	0.549778	8.52483	TRUE	Neutrophil
SYT10	0.9588	0.0412	3.14724	4.12031e-06	0.000106977	0	0.25	-3.27181	-3.53689	3.8903	-13.9774	12.1659	0.00591841	0.0891798	0.00422744	0.0575226	0.0306544	1.00472	TRUE	Neutrophil
SLC22A12	0.9588	0.0412	3.14724	1.29874e-05	0.000266349	0	0.25	-1.89623	-1.96753	4.52687	-13.9565	13.2381	0.01078	0.164119	0.00866624	0.0989144	0.176505	3.02849	TRUE	Neutrophil
LPIN2	0.9586	0.0414	3.14219	0.000164007	0.000918886	0	0.25	-2.29583	-2.44917	1.47962	-6.7019	5.23429	0.127035	0.683395	0.0689072	0.29175	1.78968	8.97209	TRUE	Neutrophil
SCT	0.9586	0.0414	3.14219	6.43845e-07	5.64375e-06	0	0.25	-2.87594	-2.70849	3.12102	-14.3705	10.0922	0.0014796	0.00678492	0.00126823	0.00490363	0.0199378	0.0630443	TRUE	Neutrophil
GP1BB	0.9586	0.0414	3.14219	1.31652e-06	1.11149e-05	0	0.25	-2.81417	-2.82703	2.52572	-10.8988	7.18004	0.00190235	0.013806	0.00126823	0.0113709	0.0350617	0.12129	TRUE	Neutrophil
APOC3	0.9586	0.0414	3.14219	2.7354e-06	5.71785e-05	0	0.25	-0.374065	-0.0511255	4.78332	-13.2359	16.128	0.00401606	0.0401311	0.00338195	0.0276305	0.050134	0.562693	TRUE	Neutrophil
APOD	0.9586	0.0414	3.14219	2.40332e-06	2.51202e-05	0	0.25	-3.30298	-3.20627	3.54019	-15.1573	11.4116	0.00718664	0.0319719	0.00486155	0.0218941	0.0511408	0.325396	TRUE	Neutrophil
ADGRD2	0.9584	0.0416	3.13716	1.56905e-06	1.35937e-05	0	0.25	-3.28699	-3.05561	3.74118	-12.3632	13.0101	0.00549567	0.0266498	0.00359332	0.0175776	0.0208283	0.124391	TRUE	Neutrophil
VMO1	0.9584	0.0416	3.13716	4.22592e-05	4.23005e-05	0	0.25	2.47223	2.54227	3.38593	-10.3408	13.2225	0.0103572	0.0293182	0.00803213	0.0212111	0.238528	0.438097	TRUE	Neutrophil
WNT10A	0.9584	0.0416	3.13716	3.78667e-06	4.96335e-05	0	0.25	-3.14472	-2.94791	3.78427	-13.0345	11.7587	0.00845487	0.0897467	0.00486155	0.0495516	0.0355476	0.510152	TRUE	Neutrophil
ATP6V1B1	0.9584	0.0416	3.13716	6.85675e-06	0.00011044	0	0.25	-2.99977	-3.04638	3.51548	-12.6941	9.73874	0.00887762	0.110904	0.00591841	0.0693488	0.10598	1.1454	TRUE	Neutrophil
FOXC2	0.9584	0.0416	3.13716	1.04109e-06	2.16918e-05	0	0.25	-2.69407	-2.77159	3.12179	-15.9072	10.2243	0.00126823	0.0212881	0.00105686	0.0148128	0.00491794	0.236942	TRUE	Neutrophil
EDN1	0.9584	0.0416	3.13716	1.08238e-05	0.000137212	0	0.25	-2.68147	-3.00069	2.59605	-9.86612	7.0272	0.0137392	0.140301	0.00782076	0.0867467	0.165836	1.45538	TRUE	Neutrophil
CAV1	0.9584	0.0416	3.13716	6.35289e-06	0.000121624	0	0.25	-2.92245	-2.9659	3.3284	-15.0999	10.3086	0.0139505	0.11288	0.0067639	0.0598801	0.0543975	1.25144	TRUE	Neutrophil
TNC	0.9582	0.0418	3.13216	9.79656e-06	0.00020558	0	0.25	-2.51469	-2.67511	4.19792	-14.6214	11.7332	0.0207144	0.140606	0.00718664	0.0660029	0.0907796	1.72208	TRUE	Neutrophil
PRR16	0.9582	0.0418	3.13216	2.04393e-05	8.74667e-05	0	0.25	-0.0119731	-0.167159	4.52713	-12.2346	15.6899	0.032974	0.09249	0.01078	0.0538921	0.214816	0.796045	TRUE	Neutrophil
IFIT1B	0.9582	0.0418	3.13216	1.5521e-06	7.67109e-06	0	0.25	-1.72903	-1.82568	4.0913	-11.8425	13.9413	0.00465018	0.0125989	0.00253646	0.0100529	0.0125476	0.0734205	TRUE	Neutrophil
C11orf54	0.9582	0.0418	3.13216	0.000152484	0.00117242	0	0.25	-2.66164	-2.77471	2.02963	-8.70885	6.45908	0.0868739	0.650622	0.0636229	0.299784	1.70735	11.3318	TRUE	Neutrophil
FXYD1	0.9582	0.0418	3.13216	9.87377e-06	5.07908e-05	0	0.25	0.35749	0.138785	3.56365	-10.1327	12.4788	0.00951173	0.0523607	0.00739801	0.0320578	0.157931	0.54745	TRUE	Neutrophil
PEAR1	0.9582	0.0418	3.13216	4.27649e-06	5.84969e-05	0	0.25	-3.75317	-3.37598	3.69942	-12.5072	9.91832	0.0114141	0.0742255	0.00549567	0.0462146	0.0338178	0.58301	TRUE	Neutrophil
SH3PXD2B	0.9582	0.0418	3.13216	5.08407e-05	0.000174193	0	0.25	-0.663694	-1.4938	3.59503	-9.46804	14.0939	0.060241	0.229692	0.0293807	0.109782	0.756455	1.75896	TRUE	Neutrophil
MRLN	0.958	0.042	3.12718	3.87963e-06	7.38027e-05	0	0.25	-2.77855	-2.55025	3.90042	-13.0669	11.6549	0.00845487	0.0858942	0.0052843	0.0571871	0.0346652	0.70804	TRUE	Neutrophil
PRSS2	0.958	0.042	3.12718	1.0915e-06	8.27743e-06	0	0.25	-2.3551	-1.89997	4.72483	-14.5266	18.2114	0.00401606	0.0171727	0.00338195	0.0135307	0.0102558	0.0767655	TRUE	Neutrophil
CSF1	0.958	0.042	3.12718	1.10828e-05	0.000101429	0	0.25	-2.73585	-2.97628	2.97408	-10.4295	7.01272	0.0135278	0.116798	0.00739801	0.0733179	0.0791525	1.00273	TRUE	Neutrophil
ST3GAL6	0.958	0.042	3.12718	0.00011747	0.000522507	0	0.25	-0.566651	-1.62298	3.56433	-7.65825	14.0564	0.0731347	0.449053	0.0471359	0.207429	0.972222	5.036	TRUE	Neutrophil
CXCL9	0.958	0.042	3.12718	1.52102e-05	7.70645e-06	0	0.25	2.1346	2.19423	3.80088	-10.0099	16.0558	0.016487	0.00752783	0.00549567	0.00524512	0.144133	0.0776866	TRUE	Neutrophil
NAT8	0.958	0.042	3.12718	3.73969e-05	0.00058193	0	0.25	-1.37239	-1.53301	4.4216	-14.7641	18.1087	0.0190235	0.334652	0.0139505	0.0910542	0.44055	6.1457	TRUE	Neutrophil
ANPEP	0.958	0.042	3.12718	0.000189402	0.000722902	0	0.25	0.336073	0.255025	3.54545	-7.0108	11.6932	0.123441	0.458869	0.0900444	0.207034	2.68231	7.4717	TRUE	Neutrophil
SERPINH1	0.958	0.042	3.12718	3.8151e-05	0.000179981	0	0.25	-2.21145	-2.33132	2.05755	-8.20536	6.74166	0.0401606	0.153971	0.0215599	0.0987916	0.26914	1.87878	TRUE	Neutrophil
SLCO2B1	0.958	0.042	3.12718	3.74295e-05	0.000201772	0	0.25	-2.12482	-2.46427	3.57492	-11.6197	13.2148	0.05855	0.227353	0.0198689	0.11033	0.371997	2.06581	TRUE	Neutrophil
ALDOB	0.958	0.042	3.12718	0.000667722	0.0064258	0	0.25	-1.34531	-1.37418	5.24762	-16.8764	19.8375	0.279434	3.24767	0.0885648	0.252572	5.7663	57.2632	TRUE	Neutrophil
SLC34A1	0.958	0.042	3.12718	1.6912e-05	0.000438812	0	0.25	-2.93625	-3.03794	4.66693	-14.0422	12.4929	0.0211372	0.308981	0.0124709	0.148891	0.190886	4.75036	TRUE	Neutrophil
GJA1	0.9578	0.0422	3.12222	4.91674e-06	5.4725e-05	0	0.25	-2.64901	-2.76157	3.55904	-12.3527	9.33758	0.00401606	0.0472474	0.00338195	0.0335766	0.0252791	0.582021	TRUE	Neutrophil
TTR	0.9578	0.0422	3.12222	4.79949e-06	6.43865e-05	0	0.25	-3.38467	-2.98389	3.7181	-13.5149	10.8139	0.0124709	0.092825	0.00697527	0.0595056	0.0621289	0.617348	TRUE	Neutrophil
KRTAP2-3	0.9578	0.0422	3.12222	2.01034e-07	1.67764e-06	0	0.25	-1.40572	-1.66309	4.7209	-12.6733	21.2283	0	0.0037474	0	0.00321118	0	0.015586	TRUE	Neutrophil
C1QC	0.9578	0.0422	3.12222	7.99546e-05	8.6256e-05	0	0.25	2.89811	2.57674	4.74675	-13.633	18.9335	0.0215599	0.053773	0.0112027	0.0213459	0.27892	0.918329	TRUE	Neutrophil
LRSAM1	0.9578	0.0422	3.12222	3.26027e-05	0.000294127	0	0.25	-2.87658	-3.55755	1.93171	-6.38314	6.11524	0.0259987	0.255658	0.0154301	0.152387	0.252487	3.06354	TRUE	Neutrophil
PIGR	0.9578	0.0422	3.12222	2.32315e-05	0.000222112	0	0.25	-2.46007	-2.71766	2.62641	-10.051	6.63219	0.0150074	0.138764	0.00993447	0.0943193	0.221823	2.66411	TRUE	Neutrophil
AP1S3	0.9578	0.0422	3.12222	2.83425e-05	0.000503991	0	0.25	-3.32581	-3.53908	2.56542	-11.9467	6.13044	0.0259987	0.347232	0.014796	0.163761	0.215737	4.82657	TRUE	Neutrophil
TRPM2	0.9578	0.0422	3.12222	4.60722e-05	5.93829e-05	0	0.25	1.32503	1.52548	3.23504	-7.91862	13.7815	0.0384697	0.0824301	0.0283238	0.0459001	0.529747	0.581607	TRUE	Neutrophil
MOV10L1	0.9578	0.0422	3.12222	5.36794e-06	5.70403e-05	0	0.25	-3.05868	-2.91826	3.6254	-12.1862	10.5321	0.0109913	0.106427	0.00507292	0.0588766	0.0235384	0.54165	TRUE	Neutrophil
EPS8	0.9578	0.0422	3.12222	0.000171206	0.00141855	0	0.25	-2.55822	-2.62277	1.77141	-8.03304	5.3121	0.119425	0.95326	0.0608751	0.336095	1.67738	13.3317	TRUE	Neutrophil
CEACAM1	0.9578	0.0422	3.12222	2.81275e-05	0.000339556	0	0.25	-2.17757	-2.18563	2.57703	-10.2138	7.07685	0.0183894	0.169573	0.0131051	0.102069	0.23058	3.67101	TRUE	Neutrophil
BTNL9	0.9578	0.0422	3.12222	9.22999e-06	0.00023471	0	0.25	-3.22939	-3.31001	3.75652	-14.834	13.3154	0.00591841	0.112304	0.0052843	0.0636843	0.181839	2.37958	TRUE	Neutrophil
TMEM266	0.9576	0.0424	3.11728	1.24536e-05	0.000156755	0	0.25	-3.80023	-4.60571	3.80368	-11.8055	12.3587	0.0344536	0.238279	0.0118368	0.112505	0.169326	1.5968	TRUE	Neutrophil
DES	0.9576	0.0424	3.11728	1.6028e-06	1.50161e-05	0	0.25	-0.499735	-0.674469	4.4768	-14.6227	17.9462	0.0014796	0.0171517	0.0014796	0.0112601	0.0233965	0.21301	TRUE	Neutrophil
PPIF	0.9576	0.0424	3.11728	0.00061962	0.000112803	0	0.25	2.9071	2.80062	1.99749	-4.23897	10.4976	0.455926	0.118292	0.184105	0.08187	7.47168	1.21419	TRUE	Neutrophil
BCAS1	0.9576	0.0424	3.11728	1.13364e-05	0.000141978	0	0.25	-3.07176	-2.87657	3.85831	-12.2827	10.8396	0.0293807	0.25756	0.0128937	0.106253	0.125747	1.38139	TRUE	Neutrophil
SLC7A8	0.9576	0.0424	3.11728	8.75755e-05	0.000977015	0	0.25	-2.82394	-3.29003	3.29313	-10.2357	9.71639	0.0606637	0.608537	0.031283	0.239257	0.788394	9.49199	TRUE	Neutrophil
DLGAP5	0.9576	0.0424	3.11728	4.04885e-06	4.28677e-05	0	0.25	-3.5242	-3.00179	3.68017	-13.2506	12.2735	0.0109913	0.0823326	0.00612978	0.0556624	0.0477944	0.421911	TRUE	Neutrophil
BIRC3	0.9576	0.0424	3.11728	0.00100044	0.000702834	0	0.25	2.57777	2.59209	3.05959	-7.49662	11.37	0.477696	0.215089	0.212006	0.116279	9.83043	7.15991	TRUE	Neutrophil
GRK5	0.9576	0.0424	3.11728	5.70434e-05	0.000454073	0	0.25	-2.65979	-2.81108	3.33053	-10.5922	9.88072	0.108222	0.513722	0.0298034	0.166472	0.680639	4.33566	TRUE	Neutrophil
ZFAND2A	0.9576	0.0424	3.11728	0.000627959	0.000560885	0	0.25	2.42268	2.31277	3.82309	-9.88917	13.8202	0.341788	0.220687	0.126823	0.104789	5.23695	4.80954	TRUE	Neutrophil
LAIR2	0.9576	0.0424	3.11728	9.54112e-06	7.82306e-05	0	0.25	1.48635	1.97774	3.99597	-11.7899	11.8552	0.00338195	0.0158997	0.00317058	0.0124763	0.0698827	0.907197	TRUE	Neutrophil
CLDN4	0.9576	0.0424	3.11728	1.60518e-05	0.000229378	0	0.25	-2.91433	-3.2222	3.12013	-12.4945	8.49578	0.0154301	0.253813	0.00951173	0.120964	0.149394	2.50307	TRUE	Neutrophil
MDK	0.9576	0.0424	3.11728	4.32929e-06	4.07331e-05	0	0.25	-2.51986	-2.65475	2.74988	-12.2394	9.38515	0.00422744	0.0457798	0.00401606	0.0336814	0.037649	0.466676	TRUE	Neutrophil
ZNF385C	0.9576	0.0424	3.11728	5.68501e-06	6.25165e-05	0	0.25	-3.40292	-3.34402	3.43978	-12.3554	10.873	0.0175439	0.12536	0.00634115	0.0656105	0.0548109	0.633059	TRUE	Neutrophil
LRRK1	0.9576	0.0424	3.11728	8.50863e-05	0.00018985	0	0.25	0.770646	0.447633	3.63378	-7.331	14.9283	0.0629888	0.234391	0.0372014	0.112502	0.883277	1.87847	TRUE	Neutrophil
DUSP4	0.9574	0.0426	3.11237	2.1229e-05	9.8888e-05	0	0.25	0.0409585	-0.00898266	4.10155	-10.5604	14.8522	0.0200803	0.094544	0.0135278	0.0591881	0.175926	1.12985	TRUE	Neutrophil
KIF17	0.9574	0.0426	3.11237	7.55162e-06	7.27438e-05	0	0.25	-2.31847	-2.53886	3.69595	-10.4811	13.3172	0.0154301	0.133821	0.0082435	0.071206	0.0650239	0.747844	TRUE	Neutrophil
SLC52A3	0.9574	0.0426	3.11237	2.92426e-06	3.88856e-05	0	0.25	-2.47051	-2.69362	3.48451	-10.955	10.5752	0.00380469	0.0497971	0.00253646	0.0316325	0.0206144	0.392427	TRUE	Neutrophil
CRABP2	0.9572	0.0428	3.10747	1.69866e-06	1.79638e-05	0	0.25	-2.77019	-2.68206	2.53699	-13.3203	8.22592	0.00274783	0.0255806	0.00274783	0.0180868	0.0165041	0.182645	TRUE	Neutrophil
TSPAN32	0.9572	0.0428	3.10747	8.08099e-05	7.3696e-05	0	0.25	3.19085	3.80113	3.7495	-4.9004	12.5212	0.0458677	0.0788443	0.040372	0.0478711	1.17957	0.926981	TRUE	Neutrophil
SLC23A2	0.9572	0.0428	3.10747	5.37244e-05	0.000359021	0	0.25	-2.62242	-3.16344	2.23658	-7.55315	7.76033	0.055168	0.28536	0.0302262	0.161416	0.614301	3.43042	TRUE	Neutrophil
FOXI1	0.9572	0.0428	3.10747	2.84786e-06	6.81498e-05	0	0.25	-2.78198	-2.80258	3.48532	-14.9377	8.48362	0.00317058	0.0364413	0.00274783	0.0241318	0.0669743	0.748196	TRUE	Neutrophil
EHD2	0.9572	0.0428	3.10747	3.22317e-06	5.53098e-05	0	0.25	-3.66763	-3.85813	3.49356	-11.9811	10.3025	0.00401606	0.0861827	0.00317058	0.0477872	0.011508	0.601989	TRUE	Neutrophil
CNTN2	0.9572	0.0428	3.10747	5.28341e-06	4.17006e-05	0	0.25	-2.33725	-2.18955	3.11592	-11.4998	9.94168	0.0215599	0.070679	0.00570704	0.0463015	0.0589729	0.39599	TRUE	Neutrophil
NECTIN4	0.9572	0.0428	3.10747	3.80619e-06	3.30573e-05	0	0.25	-2.4385	-2.5266	3.34422	-11.204	12.0586	0.00951173	0.0624882	0.00612978	0.0350144	0.0475884	0.341997	TRUE	Neutrophil
RASD1	0.9572	0.0428	3.10747	4.16185e-05	0.000333936	0	0.25	-2.1754	-2.36485	2.33707	-9.57519	7.26768	0.0574931	0.197132	0.0240964	0.120788	0.464831	3.46979	TRUE	Neutrophil
XCL1	0.957	0.043	3.1026	6.16321e-06	9.59727e-05	0	0.25	0.930815	1.10971	4.52459	-13.8913	14.4579	0.00443881	0.0244455	0.00317058	0.0120209	0.0519701	1.07835	TRUE	Neutrophil
WDR49	0.957	0.043	3.1026	1.52728e-05	5.318e-05	0	0.25	-0.773085	-1.28893	3.73409	-9.86051	14.2155	0.0285352	0.0732461	0.0131051	0.0433	0.224847	0.482177	TRUE	Neutrophil
AFP	0.957	0.043	3.1026	9.42427e-06	7.25396e-05	0	0.25	-1.81039	-1.75167	3.93257	-13.2262	12.3621	0.0105686	0.0601746	0.00697527	0.0437074	0.0926629	0.652232	TRUE	Neutrophil
PLCL2	0.957	0.043	3.1026	0.00013924	0.00112835	0	0.25	-2.80857	-3.07371	2.31812	-8.77078	6.27495	0.128514	0.747855	0.0566476	0.289713	1.55859	10.0214	TRUE	Neutrophil
RAB44	0.957	0.043	3.1026	8.13767e-06	2.19211e-05	0	0.25	1.60672	1.80583	3.84406	-7.76224	13.9959	0.00930036	0.0441329	0.00634115	0.0287957	0.068775	0.213834	TRUE	Neutrophil
GDF3	0.957	0.043	3.1026	8.67824e-07	7.69036e-06	0	0.25	-2.77537	-2.54614	4.029	-14.9017	14.1913	0.00190235	0.0101277	0.0014796	0.00853718	0.00601378	0.066588	TRUE	Neutrophil
DKK3	0.9568	0.0432	3.09775	6.10877e-06	5.8228e-05	0	0.25	-2.92672	-2.89584	3.21947	-10.7854	10.221	0.0162756	0.092439	0.00739801	0.0546409	0.0990554	0.611083	TRUE	Neutrophil
IGSF21	0.9568	0.0432	3.09775	2.37709e-05	0.000152299	0	0.25	-1.92938	-1.77874	4.94467	-14.3446	18.2806	0.0577045	0.273646	0.0112027	0.0997052	0.170967	1.40817	TRUE	Neutrophil
OLFM3	0.9568	0.0432	3.09775	8.61012e-06	3.73841e-05	0	0.25	-2.87808	-2.54152	4.34438	-14.1246	16.9706	0.0240964	0.066938	0.00866624	0.0418382	0.0745469	0.38007	TRUE	Neutrophil
CMKLR1	0.9568	0.0432	3.09775	6.25952e-05	8.25957e-05	0	0.25	1.6237	1.83549	3.18023	-7.21022	12.3742	0.0439653	0.111857	0.0304375	0.0601527	0.639682	0.917435	TRUE	Neutrophil
ENPP2	0.9568	0.0432	3.09775	3.05167e-05	0.000357568	0	0.25	-2.54553	-3.06185	3.16751	-12.6054	9.36574	0.0465018	0.322907	0.0169097	0.150985	0.226852	3.56567	TRUE	Neutrophil
SLC1A7	0.9568	0.0432	3.09775	5.10772e-06	6.74294e-05	0	0.25	-3.5126	-2.95831	3.76885	-12.5549	11.2207	0.0150074	0.11452	0.00570704	0.0610603	0.0522667	0.669093	TRUE	Neutrophil
IL2RB	0.9568	0.0432	3.09775	1.38987e-05	9.28271e-05	0	0.25	-0.143854	0.533112	3.99985	-10.1699	12.2748	0.014796	0.0851788	0.00930036	0.0526879	0.1272	1.12027	TRUE	Neutrophil
FGFBP1	0.9568	0.0432	3.09775	3.64805e-07	5.68824e-06	0	0.25	-2.06399	-1.88383	4.27295	-12.5087	14.1817	0.000634115	0.011931	0.000634115	0.00996304	0.000384756	0.0613646	TRUE	Neutrophil
KRT18	0.9568	0.0432	3.09775	1.8723e-05	0.000333551	0	0.25	-2.79075	-2.92896	2.82371	-11.5066	9.3585	0.0133164	0.20424	0.0112027	0.112499	0.268206	3.52535	TRUE	Neutrophil
ITIH5	0.9568	0.0432	3.09775	1.20557e-05	0.00024924	0	0.25	-3.39755	-3.90961	3.51837	-11.7844	11.8085	0.0166984	0.203658	0.00930036	0.110112	0.0988888	2.51974	TRUE	Neutrophil
HBA2	0.9568	0.0432	3.09775	5.13875e-05	0.000275555	0	0.25	1.94164	1.58926	5.12232	-17.4945	22.6401	0.0137392	0.465571	0.0118368	0.0141837	0.527985	2.32854	TRUE	Neutrophil
SUCNR1	0.9568	0.0432	3.09775	1.67856e-05	8.84891e-05	0	0.25	-1.62458	-1.98222	2.91913	-9.66927	9.57502	0.00972311	0.0649099	0.00718664	0.0500069	0.0684783	0.905316	TRUE	Neutrophil
FOXQ1	0.9566	0.0434	3.09293	5.18813e-06	5.87425e-05	0	0.25	-2.00843	-2.22294	3.04304	-9.91121	8.73782	0.0097231	0.0928457	0.0052843	0.0569055	0.0689884	0.600508	TRUE	Neutrophil
ARC	0.9566	0.0434	3.09293	1.05309e-05	3.01393e-05	0	0.25	0.849617	0.919343	3.52368	-10.9139	18.0491	0.0052843	0.0442884	0.00401606	0.0296734	0.0496725	0.286336	TRUE	Neutrophil
MEST	0.9566	0.0434	3.09293	7.03393e-06	9.52091e-05	0	0.25	-2.95919	-3.12512	2.67373	-10.9855	6.78812	0.00697527	0.099456	0.00486155	0.0628306	0.0421204	1.06376	TRUE	Neutrophil
PODXL	0.9566	0.0434	3.09293	2.85422e-05	0.000529965	0	0.25	-3.09518	-3.04003	3.36378	-12.4797	9.7547	0.0391038	0.417652	0.0162756	0.174455	0.448862	6.04062	TRUE	Neutrophil
CFAP44	0.9566	0.0434	3.09293	1.68991e-05	0.000378921	0	0.25	-4.02943	-5.08218	2.92494	-9.32403	6.99083	0.0226168	0.230739	0.0116254	0.157875	0.184753	3.92885	TRUE	Neutrophil
NUAK2	0.9566	0.0434	3.09293	3.06511e-05	0.000412384	0	0.25	-2.99549	-3.20092	2.50552	-9.27827	6.46325	0.032974	0.310612	0.0202917	0.154577	0.303272	3.81748	TRUE	Neutrophil
PCP4	0.9566	0.0434	3.09293	1.27219e-05	0.000174868	0	0.25	-2.95934	-3.06463	2.95339	-15.0434	7.72216	0.0139505	0.147727	0.0082435	0.0847876	0.157164	1.71005	TRUE	Neutrophil
LGR6	0.9566	0.0434	3.09293	9.57421e-06	8.22675e-05	0	0.25	-3.11577	-2.72631	3.84142	-12.5372	11.9721	0.0243078	0.150777	0.00908899	0.0730752	0.0887181	0.795504	TRUE	Neutrophil
NMU	0.9564	0.0436	3.08812	2.22956e-06	1.30341e-05	0	0.25	-2.69849	-2.66814	3.00921	-11.6101	10.252	0.00591841	0.0195119	0.00338195	0.0159061	0.040488	0.125179	TRUE	Neutrophil
RHOH	0.9564	0.0436	3.08812	5.59143e-05	0.000357539	0	0.25	1.03404	1.14227	4.19049	-8.81377	13.8537	0.0505179	0.0946969	0.0268442	0.0628666	0.653663	3.49297	TRUE	Neutrophil
POLA2	0.9564	0.0436	3.08812	2.11139e-05	0.000106706	0	0.25	-1.98814	-2.09625	1.97086	-7.46458	6.96016	0.0293807	0.155535	0.0186007	0.0854706	0.383439	1.1319	TRUE	Neutrophil
SH2D3C	0.9564	0.0436	3.08812	5.50389e-05	0.000232606	0	0.25	-0.0989823	-0.193114	3.33006	-7.46839	11.0386	0.0532657	0.252037	0.0298034	0.126431	0.535762	2.49446	TRUE	Neutrophil
P2RY8	0.9564	0.0436	3.08812	9.48602e-05	0.00025092	0	0.25	0.712258	0.561663	3.51495	-8.95001	12.6299	0.064257	0.12278	0.0401606	0.0704781	1.07852	2.59706	TRUE	Neutrophil
NTRK1	0.9564	0.0436	3.08812	6.94941e-06	5.5627e-05	0	0.25	-2.17231	-1.96566	4.00844	-15.3045	14.4306	0.0194462	0.0885005	0.0067639	0.0513968	0.0536299	0.540131	TRUE	Neutrophil
DEFB1	0.9564	0.0436	3.08812	0.000158895	0.00214001	0	0.25	-2.33979	-2.41939	3.94698	-15.1238	11.7729	0.0672163	0.865426	0.0490383	0.187039	1.65934	19.854	TRUE	Neutrophil
KRT19	0.9562	0.0438	3.08333	1.07615e-05	0.000298155	0	0.25	-2.73761	-2.60326	3.50906	-15.0929	8.79358	0.00465018	0.156881	0.00422744	0.0621566	0.108055	2.90488	TRUE	Neutrophil
DBF4B	0.9562	0.0438	3.08333	7.4447e-06	8.06924e-05	0	0.25	-3.048	-3.83124	2.48661	-7.64187	8.18666	0.0097231	0.0687705	0.00443881	0.0513159	0.0719732	0.846615	TRUE	Neutrophil
TLDC2	0.9562	0.0438	3.08333	4.92245e-06	4.83466e-05	0	0.25	-1.98571	-2.00168	3.39557	-12.8434	8.87676	0.00782076	0.0687827	0.00570704	0.0458102	0.0246387	0.452176	TRUE	Neutrophil
MT2A	0.9562	0.0438	3.08333	0.00594914	0.00248542	0	0.25	3.40384	3.48795	3.51877	-7.51767	17.5921	2.30817	0.92425	0.455295	0.262481	53.6338	23.7235	TRUE	Neutrophil
TPX2	0.9562	0.0438	3.08333	5.88726e-06	5.10558e-05	0	0.25	-2.93656	-2.46737	3.00028	-10.3161	9.34237	0.0101458	0.0903178	0.00612978	0.0594966	0.0379705	0.501592	TRUE	Neutrophil
COL15A1	0.9562	0.0438	3.08333	1.51484e-05	0.000111126	0	0.25	-3.10234	-2.82873	3.90971	-13.7791	13.3266	0.0367787	0.172889	0.0128937	0.0846678	0.149215	1.16353	TRUE	Neutrophil
CD79A	0.9562	0.0438	3.08333	2.6825e-05	0.000237149	0	0.25	2.58508	2.51679	4.15652	-13.3207	14.4055	0.0143733	0.0379632	0.0120482	0.0221727	0.361005	1.97932	TRUE	Neutrophil
COL13A1	0.9562	0.0438	3.08333	1.59834e-05	0.00012371	0	0.25	-3.10683	-2.71987	4.28003	-13.0834	14.8621	0.0458677	0.221062	0.0126823	0.092576	0.162369	1.12238	TRUE	Neutrophil
NID1	0.9562	0.0438	3.08333	4.76699e-05	0.000299681	0	0.25	-1.42758	-1.85908	2.92343	-8.54768	10.644	0.0414289	0.23756	0.0207144	0.123304	0.358613	2.77476	TRUE	Neutrophil
FBLIM1	0.9562	0.0438	3.08333	1.19205e-05	0.000130311	0	0.25	-2.84491	-3.08798	2.43251	-9.17425	7.40309	0.0137392	0.131415	0.0097231	0.0781257	0.126089	1.38232	TRUE	Neutrophil
FAM20A	0.9562	0.0438	3.08333	3.57894e-05	0.000234087	0	0.25	-1.32024	-1.8579	3.44864	-9.19193	11.621	0.0435426	0.22109	0.0264215	0.113023	0.462691	2.45749	TRUE	Neutrophil
SMIM6	0.9562	0.0438	3.08333	5.70741e-06	0.000116078	0	0.25	-2.00328	-2.02088	3.66089	-13.3582	12.6831	0.00465018	0.116757	0.00359332	0.0683483	0.0221545	1.29355	TRUE	Neutrophil
CRIP2	0.9562	0.0438	3.08333	2.99389e-05	0.000375911	0	0.25	-2.32447	-2.29894	2.38519	-9.7401	7.29947	0.0173325	0.242112	0.0145847	0.131739	0.425257	3.81385	TRUE	Neutrophil
GASK1B	0.9562	0.0438	3.08333	0.000158532	8.23317e-05	0	0.25	3.21483	3.51962	3.31324	-5.76854	13.8336	0.108434	0.0804248	0.0689072	0.0535955	1.6525	0.823592	TRUE	Neutrophil
MATK	0.9562	0.0438	3.08333	1.69777e-05	0.000127884	0	0.25	0.0229983	0.349237	3.43368	-9.41231	9.01783	0.00930036	0.0417094	0.00803213	0.0318122	0.170388	1.44943	TRUE	Neutrophil
ALPK2	0.9562	0.0438	3.08333	4.94121e-05	0.000638346	0	0.25	-1.84576	-1.8998	4.12171	-10.8371	12.1951	0.05855	0.559355	0.0234623	0.198125	0.481575	6.79058	TRUE	Neutrophil
COL16A1	0.956	0.044	3.07857	4.16705e-06	7.69449e-05	0	0.25	-3.61664	-3.28433	3.62316	-12.1631	10.6998	0.0101458	0.14922	0.00486155	0.0688905	0.0168897	0.795582	TRUE	Neutrophil
CNR2	0.956	0.044	3.07857	5.59552e-06	4.92345e-05	0	0.25	-2.46605	-2.55499	3.1421	-12.2251	10.5938	0.00930036	0.0504442	0.00655253	0.0313599	0.0447094	0.523072	TRUE	Neutrophil
SLC27A2	0.956	0.044	3.07857	2.74665e-05	0.00062183	0	0.25	-2.81961	-2.80394	3.73371	-11.5904	9.37098	0.0314944	0.405451	0.0154301	0.179017	0.260784	6.43917	TRUE	Neutrophil
LUM	0.956	0.044	3.07857	2.03896e-06	2.55061e-05	0	0.25	-2.42197	-2.55679	3.08456	-15.3498	9.67732	0.0014796	0.0188291	0.0014796	0.0131143	0.0212048	0.363712	TRUE	Neutrophil
EGR1	0.956	0.044	3.07857	0.00324625	0.00112098	0	0.25	2.73111	2.4199	2.65814	-6.27528	14.0287	1.54489	0.663427	0.454661	0.240239	33.7576	11.1053	TRUE	Neutrophil
FOXS1	0.956	0.044	3.07857	5.58278e-07	8.7826e-06	0	0.25	-2.87408	-2.59458	3.73108	-15.0763	12.1547	0.000845487	0.0130422	0.000845487	0.0100978	0.00229645	0.0956956	TRUE	Neutrophil
IER2	0.956	0.044	3.07857	0.00464366	0.00198992	0	0.25	3.26571	3.2881	2.95762	-6.23459	13.7801	1.72857	0.812365	0.589516	0.272366	45.1955	19.0195	TRUE	Neutrophil
ACPP	0.9558	0.0442	3.07382	6.07639e-05	0.000338091	0	0.25	0.839831	0.422456	4.071	-10.286	13.4114	0.0416402	0.203979	0.0295921	0.103321	0.477025	3.4255	TRUE	Neutrophil
CD207	0.9558	0.0442	3.07382	1.88609e-06	4.73177e-06	0	0.25	0.996591	1.28266	3.55498	-11.9695	13.3006	0.00317058	0.00663515	0.00274783	0.00454717	0.0191738	0.0456104	TRUE	Neutrophil
PCOLCE2	0.9558	0.0442	3.07382	7.14299e-06	7.11798e-05	0	0.25	-3.18246	-3.13941	3.50649	-12.1744	11.8928	0.019869	0.10542	0.00866624	0.0646279	0.103545	0.766206	TRUE	Neutrophil
KRT80	0.9558	0.0442	3.07382	2.8774e-06	4.6674e-05	0	0.25	-3.58755	-3.26773	4.08398	-12.4327	13.5678	0.0131051	0.0878297	0.00655253	0.0485331	0.0478913	0.470539	TRUE	Neutrophil
CXCL14	0.9558	0.0442	3.07382	8.3844e-05	0.000999045	0	0.25	-2.06192	-2.17922	3.8497	-12.2287	15.0593	0.0439653	0.552633	0.0293807	0.160232	0.811106	9.55544	TRUE	Neutrophil
DIPK2B	0.9558	0.0442	3.07382	4.0803e-06	7.52076e-05	0	0.25	-2.58218	-2.64328	3.73294	-12.6684	11.3624	0.00655253	0.0504853	0.00443881	0.0357813	0.0233453	0.767962	TRUE	Neutrophil
FHL1	0.9558	0.0442	3.07382	1.51995e-05	0.000154741	0	0.25	-2.91629	-3.06419	2.64899	-9.51807	10.8406	0.0183893	0.157681	0.00993447	0.0919319	0.155516	1.54911	TRUE	Neutrophil
CTLA4	0.9556	0.0444	3.0691	8.60216e-06	4.77796e-05	0	0.25	1.30365	1.52582	4.05258	-11.0058	14.3881	0.00718664	0.0179485	0.00591841	0.0115566	0.0836748	0.614597	TRUE	Neutrophil
CD5L	0.9556	0.0444	3.0691	6.93358e-06	1.5759e-05	0	0.25	-0.770209	-0.712053	4.54386	-13.9609	16.1856	0.01078	0.0263231	0.00655253	0.0197853	0.0329013	0.157896	TRUE	Neutrophil
GFRA2	0.9556	0.0444	3.0691	3.33579e-05	8.3062e-05	0	0.25	0.894348	1.26414	3.6523	-8.97745	13.9281	0.0433312	0.15603	0.0162756	0.0786169	0.215781	0.8032	TRUE	Neutrophil
HBA1	0.9556	0.0444	3.0691	3.2231e-05	0.000163624	0	0.25	1.69835	1.19434	4.85934	-15.269	22.2298	0.00972311	0.394308	0.00803213	0.0118951	0.311619	1.41613	TRUE	Neutrophil
PGLYRP1	0.9554	0.0446	3.0644	2.8926e-05	8.09633e-06	0	0.25	1.32408	0.997121	4.4143	-9.95226	18.0826	0.029592	0.0152677	0.0101458	0.0118921	0.471722	0.082785	TRUE	Neutrophil
RBP4	0.9554	0.0446	3.0644	4.2072e-06	9.25741e-05	0	0.25	-1.93881	-2.01605	3.70228	-15.6275	11.367	0.00422744	0.0706755	0.00317058	0.0262496	0.0556068	1.03276	TRUE	Neutrophil
SLC2A1	0.9554	0.0446	3.0644	2.19204e-05	0.000236174	0	0.25	-2.75356	-2.80756	2.63899	-9.57467	7.23738	0.0336081	0.327294	0.0158529	0.131194	0.179917	2.37421	TRUE	Neutrophil
TREM2	0.9554	0.0446	3.0644	1.03251e-05	9.72658e-06	0	0.25	2.58351	2.66085	3.5538	-10.3647	14.7635	0.0097231	0.00928305	0.0067639	0.00573638	0.0718256	0.0930779	TRUE	Neutrophil
GEM	0.9554	0.0446	3.0644	2.39024e-05	0.000158189	0	0.25	-2.15139	-2.20054	3.00931	-14.09	8.66011	0.0268442	0.12573	0.0116254	0.0784671	0.252191	1.55395	TRUE	Neutrophil
ELAVL3	0.9552	0.0448	3.05971	2.86084e-06	3.0487e-05	0	0.25	-2.58496	-2.39408	3.72056	-12.2103	12.5961	0.00993448	0.0634131	0.0052843	0.0387408	0.047659	0.311412	TRUE	Neutrophil
CLEC4C	0.9552	0.0448	3.05971	1.66475e-06	8.9377e-06	0	0.25	-2.37539	-2.54171	3.22144	-13.9731	12.273	0.00338195	0.0107867	0.00190235	0.00837542	0.0326871	0.0892162	TRUE	Neutrophil
CEMIP2	0.9552	0.0448	3.05971	0.000243874	0.00106889	0	0.25	-1.58752	-2.01916	2.17126	-9.34708	7.82719	0.146904	0.621084	0.0839146	0.281011	2.54977	11.4156	TRUE	Neutrophil
PDGFB	0.9552	0.0448	3.05971	2.9338e-05	0.00018988	0	0.25	-1.95824	-2.21089	3.14236	-9.75219	10.7189	0.0156415	0.211083	0.00993447	0.111795	0.119744	2.08735	TRUE	Neutrophil
GADD45B	0.9552	0.0448	3.05971	0.00172191	0.00133222	0	0.25	2.05734	2.09185	2.79359	-6.45125	12.2967	0.879296	0.583119	0.334813	0.222266	17.6053	13.5923	TRUE	Neutrophil
DUOXA2	0.9552	0.0448	3.05971	1.40388e-06	1.98564e-05	0	0.25	-2.28151	-1.80345	5.78836	-15.2206	24.0807	0.00612978	0.0388936	0.00422744	0.0310843	0.0150525	0.192075	TRUE	Neutrophil
ATP9A	0.9552	0.0448	3.05971	1.93072e-05	0.000432074	0	0.25	-4.21826	-5.30743	3.08708	-10.3837	7.99598	0.0441767	0.378715	0.0137392	0.182402	0.214299	4.31062	TRUE	Neutrophil
TRPM7	0.9552	0.0448	3.05971	0.000116401	0.00172975	0	0.25	-2.87101	-2.97447	2.34591	-10.6474	6.14674	0.0684845	0.852092	0.0471359	0.326018	1.03714	16.9643	TRUE	Neutrophil
CNGA1	0.9552	0.0448	3.05971	7.77147e-06	0.000121868	0	0.25	-3.67434	-4.32487	3.35373	-11.2015	10.2917	0.0122596	0.125885	0.00760938	0.0796653	0.0481913	1.16736	TRUE	Neutrophil
PID1	0.9552	0.0448	3.05971	0.000461408	0.000221713	0	0.25	3.30307	3.31974	4.07214	-9.94137	16.2639	0.199324	0.222491	0.104206	0.0962065	3.99995	2.18893	TRUE	Neutrophil
ALAS2	0.9552	0.0448	3.05971	1.52879e-06	8.09794e-06	0	0.25	-2.19675	-2.32074	3.67602	-14.7541	12.5122	0.00295921	0.0134225	0.00190235	0.00844432	0.0177696	0.0652524	TRUE	Neutrophil
CLDN8	0.955	0.045	3.05505	4.19762e-06	0.000105105	0	0.25	-2.91772	-2.86955	3.39914	-14.3977	9.14408	0.00274783	0.0635957	0.00232509	0.0435875	0.0881209	1.07562	TRUE	Neutrophil
HIST1H2BJ	0.955	0.045	3.05505	1.30201e-05	3.2004e-05	0	0.25	0.36811	0.197323	3.46672	-8.31786	14.1009	0.0162756	0.0496827	0.01078	0.033268	0.202255	0.315069	TRUE	Neutrophil
PVALB	0.955	0.045	3.05505	6.42883e-06	0.000108255	0	0.25	-2.15474	-2.19636	3.34488	-13.355	8.9703	0.00359332	0.073564	0.00317058	0.0464033	0.0370321	1.05464	TRUE	Neutrophil
NIBAN3	0.955	0.045	3.05505	6.43702e-06	7.77009e-05	0	0.25	-2.58651	-2.54127	2.97158	-13.6002	10.1677	0.0143733	0.0518035	0.0082435	0.0330134	0.0730311	0.706491	TRUE	Neutrophil
GNA15	0.955	0.045	3.05505	0.000119775	3.50452e-05	0	0.25	3.9685	4.00028	3.28545	-5.21078	14.9412	0.0646798	0.0513515	0.049461	0.0324533	1.25037	0.354957	TRUE	Neutrophil
ATP6V0B	0.955	0.045	3.05505	0.00181615	0.000777771	0	0.25	2.78039	2.94301	2.27945	-6.31233	10.4076	0.683775	0.36536	0.418728	0.167493	18.8989	8.3487	TRUE	Neutrophil
SLFN12L	0.955	0.045	3.05505	9.99412e-06	0.000108133	0	0.25	-1.90204	-2.04636	3.31597	-12.2565	10.9058	0.0124709	0.0507997	0.00993447	0.0360059	0.132094	1.25981	TRUE	Neutrophil
HEG1	0.955	0.045	3.05505	7.19304e-05	0.00042832	0	0.25	-1.41508	-1.80219	2.63797	-8.85561	9.68013	0.0549567	0.319283	0.0276897	0.154035	0.562231	3.94679	TRUE	Neutrophil
RND3	0.955	0.045	3.05505	1.3887e-05	0.000177985	0	0.25	-3.25253	-3.64901	3.35663	-11.7265	8.67299	0.0162756	0.209321	0.00908899	0.110546	0.0900929	1.77809	TRUE	Neutrophil
FABP4	0.9548	0.0452	3.0504	1.77369e-05	2.64579e-05	0	0.25	2.33372	2.38332	3.65468	-13.5529	14.2935	0.00338195	0.0126018	0.00274783	0.00569145	0.0833786	0.292253	TRUE	Neutrophil
COL8A2	0.9548	0.0452	3.0504	6.32587e-06	3.01264e-05	0	0.25	-0.520393	-0.858215	4.4721	-10.0804	17.8871	0.0143733	0.0612478	0.00951173	0.0369944	0.0618723	0.29026	TRUE	Neutrophil
SAMD3	0.9548	0.0452	3.0504	2.89443e-05	0.000344952	0	0.25	-2.25434	-2.37535	3.38976	-11.2348	9.7758	0.0479814	0.18725	0.0173325	0.107712	0.323102	3.4252	TRUE	Neutrophil
LHFPL6	0.9548	0.0452	3.0504	4.36062e-05	0.000615689	0	0.25	-3.10952	-3.30224	3.62464	-13.4753	10.5431	0.0868738	0.444769	0.0209258	0.172256	0.466886	5.26668	TRUE	Neutrophil
MTRNR2L12	0.9548	0.0452	3.0504	0.00175363	0.00541222	0	0.25	0.539356	0.661802	4.91052	-16.1496	14.7778	0.939544	2.18816	0.173536	0.198425	16.2352	54.5295	TRUE	Neutrophil
CALCRL	0.9548	0.0452	3.0504	3.38458e-05	0.000373209	0	0.25	-2.01984	-2.29823	3.15511	-9.71754	11.1574	0.0422744	0.237045	0.0226168	0.13129	0.42227	3.44337	TRUE	Neutrophil
LRP8	0.9548	0.0452	3.0504	1.24706e-05	0.000105454	0	0.25	-2.07704	-2.15946	3.09876	-9.51317	10.8558	0.0293807	0.188594	0.0131051	0.0861446	0.173574	1.00274	TRUE	Neutrophil
TVP23A	0.9548	0.0452	3.0504	8.90593e-06	3.23714e-05	0	0.25	-1.84443	-1.92193	3.23429	-11.515	10.242	0.0105686	0.0497338	0.0067639	0.0335256	0.0570538	0.327367	TRUE	Neutrophil
SCN4A	0.9548	0.0452	3.0504	4.20986e-06	3.81557e-05	0	0.25	-3.03775	-2.51916	4.16299	-15.1916	12.7803	0.00887762	0.0770084	0.00486155	0.0431053	0.0290634	0.380604	TRUE	Neutrophil
RGS16	0.9548	0.0452	3.0504	2.42603e-05	0.000123987	0	0.25	-0.817843	-1.2668	3.45628	-9.25992	13.366	0.0247305	0.111977	0.0126823	0.069229	0.203791	1.31033	TRUE	Neutrophil
CCL8	0.9548	0.0452	3.0504	9.19766e-06	1.07463e-05	0	0.25	2.43059	2.27023	3.90044	-13.7663	15.5728	0.00211372	0.0107147	0.0014796	0.00487668	0.0186909	0.108422	TRUE	Neutrophil
RAB3C	0.9548	0.0452	3.0504	1.66158e-05	0.000109083	0	0.25	-2.27928	-2.03465	3.80822	-12.3755	13.5798	0.0443881	0.184127	0.0124709	0.0896404	0.155844	1.0021	TRUE	Neutrophil
NUP210	0.9546	0.0454	3.04578	8.15047e-05	0.000327739	0	0.25	-1.60134	-2.17291	2.02773	-6.25676	7.67008	0.0589727	0.252327	0.0401606	0.159106	0.816103	3.48252	TRUE	Neutrophil
SCML2	0.9546	0.0454	3.04578	5.87688e-06	4.94841e-05	0	0.25	-2.90411	-3.84153	2.7077	-8.16853	9.03114	0.0158529	0.048059	0.0067639	0.0365541	0.0577713	0.48255	TRUE	Neutrophil
CCL21	0.9546	0.0454	3.04578	8.73387e-07	1.43545e-05	0	0.25	-2.04355	-2.22356	3.92304	-15.1037	12.1019	0.000422744	0.00814187	0.000422744	0.00596404	0.00105118	0.190056	TRUE	Neutrophil
SLC14A1	0.9546	0.0454	3.04578	1.33523e-05	0.000204521	0	0.25	-2.17379	-2.42799	3.37723	-13.3699	12.1269	0.0202917	0.122225	0.0112027	0.0632021	0.197497	1.92309	TRUE	Neutrophil
UHRF1	0.9546	0.0454	3.04578	7.81601e-06	5.68888e-05	0	0.25	-2.52086	-2.36413	3.0963	-10.6805	10.4825	0.0169097	0.106733	0.00887762	0.0590204	0.061724	0.588601	TRUE	Neutrophil
AIPL1	0.9546	0.0454	3.04578	2.63861e-06	2.02238e-05	0	0.25	-2.40786	-2.24944	3.52793	-10.5472	11.3626	0.00380469	0.0404067	0.00274783	0.027286	0.0120859	0.191795	TRUE	Neutrophil
FLT4	0.9546	0.0454	3.04578	6.49758e-06	0.00011719	0	0.25	-3.50059	-3.1396	3.56978	-12.288	11.2364	0.00993448	0.111518	0.00507292	0.0658501	0.0577799	1.35256	TRUE	Neutrophil
FLRT2	0.9546	0.0454	3.04578	1.31766e-05	0.000116501	0	0.25	-2.01979	-2.10432	3.99823	-11.9523	13.1918	0.0350877	0.118791	0.0112027	0.0647298	0.149585	1.19849	TRUE	Neutrophil
IER5	0.9546	0.0454	3.04578	0.00060777	0.000310747	0	0.25	4.58544	4.03317	4.83394	-9.66624	20.4489	0.612129	0.222673	0.157895	0.106065	6.17649	3.36159	TRUE	Neutrophil
PALLD	0.9544	0.0456	3.04117	8.34029e-05	0.000855865	0	0.25	-2.75725	-3.05742	2.57509	-9.31606	7.71638	0.142676	0.735925	0.0407948	0.250637	0.951475	8.10925	TRUE	Neutrophil
KBTBD8	0.9544	0.0456	3.04117	2.94432e-05	6.61093e-05	0	0.25	0.86553	1.39945	3.12994	-7.14814	9.65782	0.0323399	0.106246	0.0205031	0.0719519	0.230321	0.681159	TRUE	Neutrophil
RPH3A	0.9544	0.0456	3.04117	4.21616e-05	7.93798e-05	0	0.25	1.67372	1.62779	4.00786	-7.39522	16.4689	0.0579159	0.146893	0.0230395	0.0696154	0.478062	0.7586	TRUE	Neutrophil
MYT1	0.9544	0.0456	3.04117	7.59706e-06	7.79566e-05	0	0.25	-3.19893	-2.62491	4.24315	-14.0611	12.763	0.0240964	0.171935	0.00908899	0.0774726	0.0756637	0.778898	TRUE	Neutrophil
S100A2	0.9544	0.0456	3.04117	1.76143e-05	0.000263532	0	0.25	-2.27203	-2.37004	3.55303	-15.2923	13.1135	0.0188121	0.192226	0.0139505	0.084581	0.316157	2.97699	TRUE	Neutrophil
EMP1	0.9544	0.0456	3.04117	5.32437e-05	0.000456095	0	0.25	-0.630076	-0.813624	3.55326	-11.7743	10.1462	0.0352991	0.227376	0.023885	0.11249	0.363521	4.03798	TRUE	Neutrophil
EXOC3L2	0.9544	0.0456	3.04117	6.66998e-06	0.000126534	0	0.25	-3.1651	-2.9676	3.43753	-13.2464	10.9814	0.00486155	0.086236	0.00359332	0.0540748	0.033889	1.37043	TRUE	Neutrophil
FABP1	0.9544	0.0456	3.04117	7.04724e-05	0.000852647	0	0.25	-0.393526	-0.351646	4.78904	-15.1558	17.1829	0.0300148	0.438132	0.0224054	0.0920937	0.793795	8.19516	TRUE	Neutrophil
CEACAM6	0.9544	0.0456	3.04117	2.03908e-06	7.26829e-06	0	0.25	0.416426	0.521828	4.606	-11.2331	19.558	0.00359332	0.0142583	0.00253646	0.0108827	0.0217311	0.0663012	TRUE	Neutrophil
CRABP1	0.9542	0.0458	3.03659	1.18813e-06	1.85248e-05	0	0.25	-2.35575	-2.33822	2.80354	-13.239	10.3777	0.00253646	0.0161662	0.00211372	0.0125302	0.0494704	0.188194	TRUE	Neutrophil
SGPP1	0.9542	0.0458	3.03659	5.77355e-05	0.000655993	0	0.25	-2.66028	-2.65084	2.07411	-9.31579	4.70702	0.032974	0.328975	0.0245191	0.185649	0.49377	6.43689	TRUE	Neutrophil
KLRB1	0.9542	0.0458	3.03659	9.48418e-05	0.00121202	0	0.25	1.34896	1.81388	4.65249	-12.9248	14.7232	0.0289579	0.176246	0.0192348	0.0675875	0.933995	12.0092	TRUE	Neutrophil
SHMT1	0.9542	0.0458	3.03659	6.81407e-05	0.000619115	0	0.25	-2.62057	-2.70182	2.28303	-7.58504	6.24579	0.0359332	0.412065	0.0270556	0.223764	0.607308	6.14178	TRUE	Neutrophil
IL17F	0.9542	0.0458	3.03659	6.56084e-07	5.92037e-06	0	0.25	-2.67108	-2.14587	3.87635	-12.6665	12.4767	0.00359332	0.0101218	0.00274783	0.00864502	0.00870701	0.0509606	TRUE	Neutrophil
CD83	0.9542	0.0458	3.03659	0.00112801	0.000421419	0	0.25	2.33831	2.42129	2.31209	-7.30894	12.9312	0.642141	0.280085	0.281759	0.146666	12.9231	5.16918	TRUE	Neutrophil
FLT1	0.9542	0.0458	3.03659	0.000124799	0.000940369	0	0.25	0.19308	0.528075	3.69422	-10.588	10.8669	0.0891989	0.48132	0.0401606	0.152926	0.961236	9.03503	TRUE	Neutrophil
EIF4A3	0.9542	0.0458	3.03659	0.00068539	0.000296574	0	0.25	2.46593	2.28913	2.4702	-4.7088	11.1866	0.450007	0.174677	0.203974	0.115027	8.20508	3.58039	TRUE	Neutrophil
EXOC6	0.9542	0.0458	3.03659	0.000113453	0.000558542	0	0.25	-1.90748	-2.23035	1.76992	-6.98131	6.17394	0.0898331	0.370332	0.0536884	0.205156	1.26523	5.58328	TRUE	Neutrophil
PPM1N	0.9542	0.0458	3.03659	3.21221e-05	5.58004e-05	0	0.25	1.05047	1.24896	2.90052	-6.96016	11.5515	0.016487	0.089627	0.0120482	0.0518701	0.184339	0.583324	TRUE	Neutrophil
SDS	0.9542	0.0458	3.03659	4.87519e-05	4.75653e-05	0	0.25	1.98741	1.87164	4.26025	-7.99281	18.3293	0.0481928	0.0850825	0.0173325	0.0537423	0.340522	0.465862	TRUE	Neutrophil
HAP1	0.9542	0.0458	3.03659	2.63399e-06	2.60062e-05	0	0.25	-2.57444	-2.62753	2.57025	-9.19077	7.15503	0.00380469	0.0428572	0.00338195	0.0277024	0.0194657	0.278619	TRUE	Neutrophil
MMP2	0.954	0.046	3.03202	1.35598e-05	0.000100442	0	0.25	-2.26733	-2.05494	3.88657	-12.7642	11.8801	0.0338195	0.188099	0.0103572	0.0868635	0.183212	1.02144	TRUE	Neutrophil
PCOLCE	0.954	0.046	3.03202	7.01469e-06	5.43425e-05	0	0.25	-2.54527	-2.70604	2.08006	-9.93675	5.77872	0.0097231	0.0668597	0.00760938	0.0479789	0.0793603	0.565807	TRUE	Neutrophil
CXCL1	0.954	0.046	3.03202	9.40678e-05	3.51465e-05	0	0.25	2.81618	2.56105	3.60141	-9.16708	17.3819	0.0401607	0.0342724	0.023885	0.0227898	0.988197	0.333317	TRUE	Neutrophil
FILIP1L	0.954	0.046	3.03202	9.47508e-05	0.000517479	0	0.25	-1.6685	-2.11732	3.14946	-8.63622	9.47457	0.0712323	0.56263	0.0251532	0.198503	0.480099	5.23634	TRUE	Neutrophil
MB21D2	0.954	0.046	3.03202	5.10505e-05	0.000358106	0	0.25	-2.73629	-3.3273	3.15177	-9.64213	9.43779	0.0496724	0.37218	0.0232509	0.167374	0.521396	3.6139	TRUE	Neutrophil
LY6H	0.954	0.046	3.03202	5.94111e-07	2.93463e-06	0	0.25	-0.269507	0.0216484	3.93961	-13.0682	15.5845	0	0.004017	0	0.00302546	0	0.0284466	TRUE	Neutrophil
PRAP1	0.954	0.046	3.03202	4.42523e-05	0.000357323	0	0.25	0.522994	0.385383	4.41165	-13.988	17.6365	0.0188121	0.187521	0.0156415	0.0740158	0.523287	3.64487	TRUE	Neutrophil
COMP	0.954	0.046	3.03202	2.10265e-06	2.44976e-05	0	0.25	-2.2824	-2.34522	3.71512	-14.844	10.9819	0.00253646	0.0308429	0.00232509	0.0214029	0.0128319	0.269361	TRUE	Neutrophil
CACNA1I	0.954	0.046	3.03202	5.72388e-06	5.43339e-05	0	0.25	-2.57451	-2.19836	4.10871	-12.8524	12.6692	0.0103572	0.117094	0.0052843	0.055249	0.0247473	0.518118	TRUE	Neutrophil
GPD1	0.954	0.046	3.03202	1.7312e-05	0.000254695	0	0.25	-3.18257	-3.14236	3.82177	-11.5046	10.3671	0.0209258	0.243861	0.0116254	0.13087	0.150521	2.45931	TRUE	Neutrophil
APOC1	0.9538	0.0462	3.02747	3.9749e-05	6.07776e-05	0	0.25	2.21796	2.14312	3.57743	-9.43855	14.4655	0.0484042	0.0619845	0.0112027	0.0371832	0.38304	0.68089	TRUE	Neutrophil
GMPR	0.9538	0.0462	3.02747	3.28963e-05	0.00032767	0	0.25	-2.3586	-2.44556	2.28747	-9.23184	6.13768	0.0257874	0.284683	0.0162756	0.150734	0.330565	3.22343	TRUE	Neutrophil
ADPRHL1	0.9538	0.0462	3.02747	5.79669e-06	4.93467e-05	0	0.25	-3.06444	-3.56535	2.60579	-8.82114	8.19978	0.00972311	0.0743425	0.00634115	0.0460888	0.0802166	0.514424	TRUE	Neutrophil
NCAM1	0.9538	0.0462	3.02747	1.97069e-05	0.000117467	0	0.25	-2.59533	-2.49724	3.80432	-11.5179	12.9109	0.0562249	0.172606	0.0160643	0.081211	0.265525	1.16126	TRUE	Neutrophil
MT1G	0.9538	0.0462	3.02747	0.000648938	0.00602883	0	0.25	0.170885	0.0656204	4.85708	-14.6805	21.977	0.255972	2.62135	0.0902558	0.157387	6.07932	53.6424	TRUE	Neutrophil
ESM1	0.9538	0.0462	3.02747	5.74452e-06	6.56311e-05	0	0.25	-2.88833	-2.74668	3.46327	-14.3806	11.2223	0.00845487	0.0478084	0.00549567	0.0270164	0.111301	0.858726	TRUE	Neutrophil
FERMT3	0.9538	0.0462	3.02747	0.000352529	0.000136008	0	0.25	3.1376	3.41639	2.50067	-3.30056	10.2718	0.207145	0.0720805	0.150285	0.051247	4.4241	1.4957	TRUE	Neutrophil
TF	0.9538	0.0462	3.02747	5.41854e-06	2.12379e-05	0	0.25	-2.18432	-2.18859	1.93881	-8.00915	7.15977	0.0112027	0.027611	0.00570704	0.0208487	0.0746841	0.214092	TRUE	Neutrophil
MSX1	0.9538	0.0462	3.02747	3.91994e-06	3.0082e-05	0	0.25	-2.46025	-2.45462	2.76594	-10.9277	7.75955	0.0052843	0.0428262	0.00401606	0.0334058	0.0335575	0.316902	TRUE	Neutrophil
NRGN	0.9538	0.0462	3.02747	0.00019147	8.31585e-05	0	0.25	3.26649	3.59707	2.75712	-5.75711	11.8751	0.0974427	0.124555	0.0773621	0.079917	2.1289	0.882811	TRUE	Neutrophil
TIGIT	0.9536	0.0464	3.02294	1.37133e-05	0.000113137	0	0.25	-0.174198	0.0798101	3.7558	-10.3575	11.3063	0.0145847	0.0440726	0.00951173	0.0321447	0.19766	1.38414	TRUE	Neutrophil
ZNF883	0.9536	0.0464	3.02294	4.57596e-06	2.79821e-05	0	0.25	-2.60619	-2.75436	1.8196	-9.13257	9.99588	0.00549567	0.0268801	0.00380469	0.0213969	0.0705137	0.286853	TRUE	Neutrophil
NPHS2	0.9536	0.0464	3.02294	4.45084e-06	0.000149288	0	0.25	-2.86184	-2.86527	3.43639	-17.957	10.6254	0.00655253	0.0977404	0.00401606	0.0242126	0.0725815	1.54367	TRUE	Neutrophil
WDR97	0.9536	0.0464	3.02294	2.54996e-06	3.55109e-05	0	0.25	-3.15929	-3.49785	2.7762	-10.2164	8.17484	0.00211372	0.0501445	0.00190235	0.0337114	0.0378929	0.370774	TRUE	Neutrophil
RPA1	0.9536	0.0464	3.02294	7.36538e-05	0.000227527	0	0.25	-1.58331	-1.64093	1.08348	-5.78087	6.63044	0.0429084	0.152392	0.0327626	0.108473	0.679133	2.26051	TRUE	Neutrophil
FAM107B	0.9536	0.0464	3.02294	0.000397045	0.00142011	0	0.25	-1.63949	-1.84038	1.35186	-5.13878	4.82082	0.284718	1.01219	0.139928	0.359086	4.31456	14.0755	TRUE	Neutrophil
MT1H	0.9536	0.0464	3.02294	0.000171665	0.00141531	0	0.25	-0.365022	-0.469135	4.39954	-14.3934	19.093	0.0722892	0.629896	0.0471359	0.12139	1.79993	12.2838	TRUE	Neutrophil
ACSF3	0.9536	0.0464	3.02294	6.91622e-05	0.000295074	0	0.25	-2.01759	-2.23184	1.22322	-5.58946	5.86205	0.0348763	0.218198	0.0264215	0.140303	0.500314	2.77831	TRUE	Neutrophil
GC	0.9534	0.0466	3.01843	3.0109e-06	2.48342e-05	0	0.25	-1.92303	-1.7413	4.03909	-12.901	14.3036	0.00570704	0.0321905	0.00359332	0.0232361	0.0179908	0.246282	TRUE	Neutrophil
ZNF703	0.9534	0.0466	3.01843	9.71179e-05	5.01369e-05	0	0.25	2.79581	2.90807	3.3113	-8.26549	16.5653	0.0509406	0.0736944	0.0367787	0.0514777	0.847891	0.542573	TRUE	Neutrophil
C12orf42	0.9534	0.0466	3.01843	1.54787e-05	7.99236e-05	0	0.25	-2.47387	-2.2656	3.66214	-11.8467	12.7347	0.0357218	0.108601	0.0124709	0.0634237	0.116596	0.84881	TRUE	Neutrophil
PLCG2	0.9534	0.0466	3.01843	0.000663987	0.00195463	0	0.25	-1.76228	-2.12175	2.64436	-9.45599	10.2109	0.511728	1.17148	0.201226	0.378952	9.09231	20.0021	TRUE	Neutrophil
ELF5	0.9534	0.0466	3.01843	4.15898e-06	5.58559e-05	0	0.25	-2.31436	-2.07074	4.16899	-13.6604	11.6219	0.0101458	0.0736264	0.00507292	0.0453339	0.0424709	0.543186	TRUE	Neutrophil
AKR7A3	0.9534	0.0466	3.01843	1.28953e-05	0.000154767	0	0.25	-2.39958	-2.43295	3.22864	-11.1638	8.81496	0.00697527	0.112668	0.0067639	0.0737223	0.134805	1.59611	TRUE	Neutrophil
WDFY4	0.9534	0.0466	3.01843	7.57653e-05	0.000206509	0	0.25	0.30521	0.439855	3.90253	-10.3056	13.7866	0.0938491	0.284496	0.0357218	0.114287	0.838236	2.04648	TRUE	Neutrophil
SLC28A3	0.9534	0.0466	3.01843	1.06416e-05	2.53967e-05	0	0.25	1.5258	1.29906	4.50554	-8.48235	19.9179	0.0219827	0.0547601	0.0105686	0.0337863	0.117648	0.251039	TRUE	Neutrophil
BTG2	0.9534	0.0466	3.01843	0.00105918	0.00123609	0	0.25	1.4575	1.51448	2.7143	-5.80718	10.8373	0.556537	0.547056	0.248362	0.217	9.89643	12.2442	TRUE	Neutrophil
RFTN1	0.9534	0.0466	3.01843	0.000102569	0.000425183	0	0.25	-1.24852	-1.73943	2.85944	-8.32233	10.1933	0.102304	0.314222	0.043754	0.146798	1.00325	3.82456	TRUE	Neutrophil
ERO1B	0.9534	0.0466	3.01843	7.88248e-05	0.000320464	0	0.25	-2.02569	-2.35639	1.5835	-7.0369	5.74578	0.06933	0.216859	0.0397379	0.146168	0.747445	3.10614	TRUE	Neutrophil
IFFO2	0.9534	0.0466	3.01843	2.97112e-05	0.000251717	0	0.25	-2.71589	-2.6046	2.47143	-9.40977	6.75646	0.0488269	0.371657	0.0200803	0.143889	0.346312	2.54363	TRUE	Neutrophil
SFMBT2	0.9532	0.0468	3.01394	0.00015623	0.000604661	0	0.25	-1.49003	-2.0005	2.77345	-8.0881	11.5083	0.102727	0.432975	0.0490383	0.204925	1.15417	5.96387	TRUE	Neutrophil
GLDN	0.9532	0.0468	3.01394	7.68377e-06	3.74755e-05	0	0.25	-0.700356	-0.828395	4.42422	-14.2274	18.3148	0.0160643	0.0546698	0.00845487	0.0350803	0.0758121	0.377571	TRUE	Neutrophil
SLC7A7	0.9532	0.0468	3.01394	0.00056604	0.000542164	0	0.25	2.19141	1.85992	3.20474	-5.64686	11.8098	0.289157	0.44846	0.19256	0.190981	6.31756	5.51289	TRUE	Neutrophil
FXYD4	0.9532	0.0468	3.01394	7.04971e-06	0.000287838	0	0.25	-2.62789	-2.56335	3.54191	-16.4008	8.99615	0.00317058	0.141801	0.00274783	0.0463434	0.0515737	2.95823	TRUE	Neutrophil
CTXN3	0.9532	0.0468	3.01394	1.22018e-05	0.000117481	0	0.25	-0.776749	-0.810442	4.19493	-12.7797	15.2762	0.00718664	0.0705417	0.00612978	0.0440728	0.074283	1.08853	TRUE	Neutrophil
GPR20	0.9532	0.0468	3.01394	3.39689e-06	1.4961e-05	0	0.25	1.01835	1.22011	4.36324	-10.3805	21.5205	0.00507292	0.0288037	0.00338195	0.017332	0.0356917	0.155068	TRUE	Neutrophil
KIF14	0.9532	0.0468	3.01394	6.64262e-06	4.31897e-05	0	0.25	-2.49852	-2.39384	3.28094	-10.6192	11.8787	0.0156415	0.0724037	0.00908899	0.0503274	0.0706961	0.415313	TRUE	Neutrophil
CPED1	0.9532	0.0468	3.01394	5.46182e-05	0.000188077	0	0.25	-0.237248	-0.244862	3.92579	-11.6061	13.1166	0.0820123	0.206225	0.0306489	0.100355	0.61491	1.85147	TRUE	Neutrophil
UBC	0.9532	0.0468	3.01394	0.00512453	0.00404414	0	0.25	2.28822	2.46295	3.01017	-7.35054	12.5744	2.53899	1.33112	0.652082	0.403749	50.4585	41.197	TRUE	Neutrophil
TEK	0.9532	0.0468	3.01394	2.18031e-05	0.000371896	0	0.25	-2.60551	-2.43512	3.66038	-13.132	11.6308	0.0293807	0.230733	0.0126823	0.104429	0.260792	3.9345	TRUE	Neutrophil
NFAM1	0.953	0.047	3.00947	0.000137087	5.99309e-05	0	0.25	3.11303	2.97425	2.9385	-4.29326	12.7635	0.0813783	0.105969	0.0651025	0.0577922	1.74542	0.653082	TRUE	Neutrophil
MUC13	0.953	0.047	3.00947	5.92544e-06	4.3744e-05	0	0.25	-2.34235	-2.52423	3.65765	-14.0862	13.1154	0.00908899	0.0455135	0.00486155	0.0315217	0.0476307	0.442989	TRUE	Neutrophil
GSTA2	0.953	0.047	3.00947	9.82533e-05	0.000787402	0	0.25	-0.668578	-0.650034	4.55394	-15.0474	16.6491	0.0416402	0.432776	0.0314944	0.0899249	0.938226	8.04485	TRUE	Neutrophil
ACTA2	0.953	0.047	3.00947	2.2287e-05	0.000284611	0	0.25	-2.03877	-2.18239	2.95213	-12.629	12.8794	0.0304375	0.263699	0.016487	0.108233	0.196501	2.78375	TRUE	Neutrophil
CGA	0.953	0.047	3.00947	1.1387e-06	1.01201e-05	0	0.25	-2.47373	-2.66553	3.05269	-13.0447	8.604	0.00126823	0.00688378	0.00126823	0.00484372	0.00367324	0.104643	TRUE	Neutrophil
FOXD1	0.953	0.047	3.00947	3.02477e-06	2.61408e-05	0	0.25	-2.40712	-2.45268	2.8091	-13.0033	8.94652	0.00274783	0.0373752	0.00253646	0.0280169	0.0283831	0.285232	TRUE	Neutrophil
DGKG	0.953	0.047	3.00947	6.56073e-05	0.000466382	0	0.25	-1.52885	-1.57929	3.8334	-9.44833	10.5928	0.0849715	0.53838	0.0262101	0.176013	0.608123	4.34098	TRUE	Neutrophil
MMP7	0.9528	0.0472	3.00501	1.8095e-05	0.000147582	0	0.25	-1.74304	-1.96398	3.26138	-14.0384	10.4904	0.0171211	0.0760954	0.0133164	0.0450134	0.209114	1.47438	TRUE	Neutrophil
FOXC1	0.9528	0.0472	3.00501	1.35161e-05	0.00012481	0	0.25	-1.70042	-2.08468	3.08232	-11.3171	12.1454	0.0131051	0.129075	0.00803213	0.083889	0.108987	1.44145	TRUE	Neutrophil
WNT7A	0.9528	0.0472	3.00501	3.70817e-06	3.16467e-05	0	0.25	-2.60297	-2.277	4.17568	-12.1715	14.1811	0.00951173	0.0632069	0.00465018	0.0355536	0.0229099	0.29607	TRUE	Neutrophil
PREX2	0.9528	0.0472	3.00501	1.85288e-05	0.000279247	0	0.25	-3.04457	-2.60092	3.83003	-12.8479	11.2234	0.042063	0.215146	0.0124709	0.105028	0.218165	2.72587	TRUE	Neutrophil
REG1A	0.9528	0.0472	3.00501	1.48151e-06	1.1219e-05	0	0.25	-1.20142	-1.40884	3.57274	-10.752	11.9363	0.00105686	0.00685683	0.00105686	0.00581427	0.0270699	0.1167	TRUE	Neutrophil
TWISTNB	0.9528	0.0472	3.00501	0.000724467	0.000194479	0	0.25	2.31455	2.34391	2.01134	-5.64317	9.82986	0.400759	0.110164	0.173114	0.0816064	8.95751	2.09228	TRUE	Neutrophil
NR4A2	0.9528	0.0472	3.00501	0.00152982	0.00073424	0	0.25	2.91778	2.69939	3.03264	-5.60056	13.2891	0.736622	0.419831	0.31283	0.181279	14.7348	7.93416	TRUE	Neutrophil
SLC26A4	0.9528	0.0472	3.00501	7.19495e-06	0.000128452	0	0.25	-2.13074	-2.22775	3.28948	-13.6246	10.4647	0.00866625	0.0779465	0.00612978	0.0407598	0.104288	1.2698	TRUE	Neutrophil
SUSD1	0.9528	0.0472	3.00501	7.73977e-05	0.000607801	0	0.25	-2.01914	-2.57165	2.83086	-8.03143	7.9752	0.0811668	0.621364	0.0401606	0.226322	0.87727	6.03141	TRUE	Neutrophil
CD44	0.9528	0.0472	3.00501	0.00187546	0.000682318	0	0.25	3.71261	3.71005	3.10298	-4.01789	13.5307	1.02662	0.24217	0.425703	0.130879	22.1701	6.6973	TRUE	Neutrophil
OLFML3	0.9526	0.0474	3.00057	5.75977e-06	3.43644e-05	0	0.25	-2.72442	-2.51276	3.46315	-13.3038	13.0665	0.0139505	0.056928	0.00718664	0.0378751	0.0409596	0.315555	TRUE	Neutrophil
PLEKHN1	0.9526	0.0474	3.00057	3.47608e-06	3.86085e-05	0	0.25	-2.16557	-2.30483	3.02149	-11.0721	8.1487	0.00655253	0.0553114	0.00549567	0.0341517	0.0413719	0.415208	TRUE	Neutrophil
ACTG1	0.9526	0.0474	3.00057	0.00404214	0.00283992	0	0.25	2.22316	2.27843	2.77636	-6.11367	12.755	1.87378	1.08231	0.619319	0.370403	42.0806	31.0152	TRUE	Neutrophil
ADCY3	0.9526	0.0474	3.00057	1.82954e-05	0.000119176	0	0.25	-1.90689	-2.03073	3.0549	-10.3897	10.2488	0.0374128	0.155599	0.0177552	0.0788326	0.193749	1.1671	TRUE	Neutrophil
OLFM4	0.9526	0.0474	3.00057	9.80918e-06	2.28425e-05	0	0.25	0.0506218	-0.208279	4.29344	-10.7594	16.5085	0.0169097	0.0344373	0.00465018	0.0237543	0.2053	0.240209	TRUE	Neutrophil
TPSB2	0.9526	0.0474	3.00057	3.64509e-06	2.81401e-05	0	0.25	2.00516	1.82787	4.27077	-12.6612	18.069	0.0014796	0.0457139	0.0014796	0.00442136	0.0379886	1.17601	TRUE	Neutrophil
NUDT4	0.9526	0.0474	3.00057	0.000123921	0.000749395	0	0.25	-2.11517	-2.17333	1.64675	-7.2896	3.80938	0.0938492	0.473173	0.0572818	0.239451	1.27918	7.59452	TRUE	Neutrophil
SPP1	0.9526	0.0474	3.00057	0.000314162	0.00178256	0	0.25	-1.23573	-1.43862	3.16027	-11.8966	10.4153	0.310505	0.81844	0.0570704	0.241881	2.7999	17.431	TRUE	Neutrophil
PAX5	0.9526	0.0474	3.00057	1.57937e-05	0.000142373	0	0.25	-2.73182	-2.37088	3.50369	-13.7533	10.7639	0.0498838	0.166244	0.0112027	0.0815885	0.173873	1.32587	TRUE	Neutrophil
CRX	0.9526	0.0474	3.00057	2.12595e-06	1.11306e-05	0	0.25	-1.90527	-2.03715	2.3797	-8.17564	9.31704	0.00295921	0.0158578	0.00211372	0.0115926	0.00895536	0.116789	TRUE	Neutrophil
DDN	0.9526	0.0474	3.00057	2.74254e-06	2.89087e-05	0	0.25	-2.36857	-2.32843	4.04669	-14.2917	14.5279	0.00528429	0.0485681	0.00401606	0.0350593	0.0277246	0.366973	TRUE	Neutrophil
DHRS2	0.9526	0.0474	3.00057	2.09336e-06	1.84036e-05	0	0.25	-2.67906	-2.27983	3.43382	-12.0341	11.8567	0.00528429	0.0301179	0.00401606	0.0236105	0.033175	0.176253	TRUE	Neutrophil
IL1RL1	0.9526	0.0474	3.00057	8.28235e-06	5.50426e-05	0	0.25	-1.70263	-1.78256	3.71556	-15.7607	11.6645	0.00655253	0.0380435	0.00422744	0.0227598	0.0736834	0.70547	TRUE	Neutrophil
IFI6	0.9524	0.0476	2.99615	0.000660146	0.000233776	0	0.25	3.23246	2.65264	3.13515	-6.57053	13.7104	0.325089	0.131028	0.176707	0.0906768	7.0005	2.56458	TRUE	Neutrophil
HBD	0.9524	0.0476	2.99615	1.71065e-06	5.09544e-06	0	0.25	0.0258294	0.180839	3.68293	-11.0624	14.9571	0.0052843	0.00849534	0.00380469	0.00615575	0.0413031	0.0478849	TRUE	Neutrophil
PTGDS	0.9524	0.0476	2.99615	1.99439e-05	0.000200508	0	0.25	-1.91311	-2.10492	3.12608	-12.4653	10.6802	0.0158529	0.0935164	0.0067639	0.0466609	0.335137	2.59755	TRUE	Neutrophil
PTPN11	0.9524	0.0476	2.99615	9.99292e-05	0.000399765	0	0.25	-1.86086	-1.9296	1.17963	-5.40532	5.60406	0.0596069	0.243896	0.0486155	0.169159	1.16502	4.26683	TRUE	Neutrophil
HIST1H3D	0.9524	0.0476	2.99615	2.2417e-05	4.33878e-05	0	0.25	1.07758	1.13548	3.21448	-6.01217	12.4658	0.0230395	0.0559931	0.0194462	0.0416734	0.346423	0.44512	TRUE	Neutrophil
TMPRSS9	0.9524	0.0476	2.99615	5.97788e-06	6.39802e-05	0	0.25	-4.25689	-5.73712	4.4988	-12.3648	13.2017	0.0112027	0.0926075	0.00697527	0.0542575	0.0751867	0.651428	TRUE	Neutrophil
ADGRD1	0.9524	0.0476	2.99615	1.86775e-05	8.52014e-05	0	0.25	-0.266835	0.0282316	4.36948	-10.5368	17.4591	0.0410061	0.158841	0.0150074	0.0723144	0.20139	0.820623	TRUE	Neutrophil
JCAD	0.9524	0.0476	2.99615	1.04092e-05	0.000128121	0	0.25	-3.65616	-3.27366	3.72528	-12.6584	11.1599	0.0232509	0.154846	0.01078	0.083874	0.144904	1.3696	TRUE	Neutrophil
ADGRE1	0.9522	0.0478	2.99175	4.46892e-05	2.005e-05	0	0.25	2.98799	2.92159	2.80019	-5.08828	11.0327	0.022194	0.0232381	0.0171211	0.0165831	0.34608	0.194164	TRUE	Neutrophil
OLFML2B	0.9522	0.0478	2.99175	1.72462e-05	3.46707e-05	0	0.25	1.24589	1.37547	3.77665	-8.62225	14.3817	0.023885	0.0595068	0.0143733	0.0404033	0.157536	0.337992	TRUE	Neutrophil
TMEM204	0.9522	0.0478	2.99175	1.4539e-05	0.000199791	0	0.25	-2.26731	-2.2785	3.12324	-11.0635	12.4954	0.0154301	0.12695	0.0112027	0.0683214	0.289408	2.03892	TRUE	Neutrophil
ZNF831	0.9522	0.0478	2.99175	1.54937e-05	0.000161044	0	0.25	-1.54939	-0.985098	3.94505	-11.3215	11.3382	0.0240964	0.112561	0.01078	0.0643134	0.149849	1.54817	TRUE	Neutrophil
CLEC1A	0.9522	0.0478	2.99175	1.74927e-05	9.13263e-05	0	0.25	0.329582	0.131748	3.79431	-9.28732	14.1243	0.0179666	0.0718379	0.0120482	0.0468706	0.158778	0.839992	TRUE	Neutrophil
SYP	0.9522	0.0478	2.99175	1.57903e-05	9.53094e-05	0	0.25	-2.06194	-2.02383	2.26239	-8.05337	7.70038	0.022194	0.140624	0.0122596	0.08923	0.160814	0.998593	TRUE	Neutrophil
CLEC5A	0.952	0.048	2.98736	4.42974e-05	1.10423e-05	0	0.25	3.68932	3.15487	3.59853	-5.92385	16.9267	0.0845488	0.0123622	0.0327626	0.00989414	0.551141	0.120633	TRUE	Neutrophil
FMNL1	0.952	0.048	2.98736	0.000394508	0.000182783	0	0.25	3.85169	3.89447	3.6484	-4.75138	15.0828	0.22173	0.108017	0.152399	0.0680128	4.2344	1.91171	TRUE	Neutrophil
S100A1	0.952	0.048	2.98736	1.49899e-05	0.000128387	0	0.25	-0.301817	-0.165664	4.16109	-10.8324	16.3861	0.0105686	0.112905	0.00718664	0.0688366	0.1341	1.32261	TRUE	Neutrophil
OR6N1	0.952	0.048	2.98736	8.6842e-07	4.02284e-06	0	0.25	-2.35743	-2.15276	4.70543	-13.0242	20.35	0.00190235	0.0078843	0.00126823	0.00626659	0.00495395	0.0364738	TRUE	Neutrophil
FBN2	0.952	0.048	2.98736	3.8352e-05	0.000101339	0	0.25	0.789739	0.409539	4.12486	-9.50661	16.0917	0.0587614	0.1707	0.0192348	0.0812679	0.338272	0.972323	TRUE	Neutrophil
PLVAP	0.952	0.048	2.98736	1.8171e-05	0.000189883	0	0.25	-0.711967	-0.778781	3.56543	-12.0023	12.8571	0.01078	0.109992	0.00697527	0.0529575	0.111066	2.11543	TRUE	Neutrophil
AGMAT	0.9518	0.0482	2.983	4.04803e-05	0.000338957	0	0.25	-1.92408	-1.98559	3.32414	-10.2246	11.4633	0.0186007	0.245363	0.0137392	0.127378	0.301273	3.8555	TRUE	Neutrophil
ID3	0.9518	0.0482	2.983	0.000111624	0.000584958	0	0.25	0.55702	-0.165415	3.96727	-10.5702	14.9216	0.076728	0.241493	0.0365673	0.123382	0.934885	5.57746	TRUE	Neutrophil
GIPR	0.9518	0.0482	2.983	6.2141e-06	5.9053e-05	0	0.25	-2.08343	-2.15253	3.38449	-10.4544	10.8321	0.00718664	0.116159	0.00486155	0.0595985	0.057374	0.621618	TRUE	Neutrophil
HIST1H4C	0.9518	0.0482	2.983	0.000363627	0.000821503	0	0.25	0.942756	0.907904	3.23562	-8.72102	12.2352	0.197422	0.38221	0.120905	0.17485	4.14543	8.91049	TRUE	Neutrophil
CALML3	0.9518	0.0482	2.983	4.12001e-06	3.38657e-05	0	0.25	-0.113912	0.0451784	4.08734	-11.2877	13.9208	0.00190235	0.0349014	0.00190235	0.0248507	0.0171722	0.382111	TRUE	Neutrophil
CCL19	0.9518	0.0482	2.983	2.84788e-06	8.25453e-06	0	0.25	0.295465	0.352558	3.43112	-11.0992	11.5092	0.00253646	0.00718631	0.00211372	0.00547578	0.0111483	0.110353	TRUE	Neutrophil
SNTB1	0.9518	0.0482	2.983	8.50417e-05	0.000680673	0	0.25	-2.03524	-2.45759	2.69917	-9.89908	8.31541	0.0938491	0.477464	0.0450222	0.192365	1.10797	6.53749	TRUE	Neutrophil
MYOM2	0.9518	0.0482	2.983	2.57223e-05	0.000204022	0	0.25	-2.44582	-2.4291	2.64586	-10.6533	9.96866	0.0314944	0.239968	0.0156415	0.116429	0.228325	2.08889	TRUE	Neutrophil
CSPG4	0.9518	0.0482	2.983	4.02915e-06	3.91154e-05	0	0.25	-2.14402	-1.9962	4.00514	-11.7708	15.5375	0.0101458	0.0823761	0.00443881	0.0449894	0.022465	0.425102	TRUE	Neutrophil
KRTAP5-9	0.9518	0.0482	2.983	4.14363e-07	2.333e-06	0	0.25	-1.86909	-2.16635	3.30229	-12.1948	13.4124	0.000422744	0.00349278	0.000422744	0.00287868	0.00522334	0.021421	TRUE	Neutrophil
C16orf95	0.9518	0.0482	2.983	1.88288e-05	0.000131104	0	0.25	-2.58369	-2.34577	2.21771	-9.45741	7.4063	0.0369901	0.246009	0.0139505	0.10342	0.154298	1.3416	TRUE	Neutrophil
LCN1	0.9516	0.0484	2.97864	2.89431e-07	2.16532e-06	0	0.25	-2.41627	-2.05166	4.85455	-13.4838	22.7073	0.00232509	0.00474193	0.00126823	0.00351372	0.00412976	0.0204205	TRUE	Neutrophil
FAM24B	0.9516	0.0484	2.97864	1.46668e-05	0.00015973	0	0.25	-2.33252	-2.40295	2.00896	-10.8564	6.34069	0.0101459	0.112774	0.00908899	0.0656464	0.186934	1.80017	TRUE	Neutrophil
PLA2G4A	0.9516	0.0484	2.97864	4.07252e-05	0.000105583	0	0.25	0.0340763	-0.319142	3.79613	-10.2553	13.6236	0.0359332	0.114025	0.0219827	0.0650503	0.347505	1.00146	TRUE	Neutrophil
CPM	0.9516	0.0484	2.97864	0.000217238	0.00128544	0	0.25	-1.6751	-2.17403	3.01813	-9.85646	9.30501	0.155993	0.818313	0.0887762	0.313341	2.88255	12.7538	TRUE	Neutrophil
CTSB	0.9516	0.0484	2.97864	0.00213602	0.000706809	0	0.25	2.35806	2.2526	1.98641	-3.37886	12.3881	1.20671	0.463418	0.392306	0.226268	19.4693	7.42899	TRUE	Neutrophil
AQP6	0.9516	0.0484	2.97864	5.34994e-06	0.000121851	0	0.25	-2.60883	-2.22383	4.14441	-14.9904	11.8131	0.00782076	0.123772	0.0052843	0.0659729	0.0274145	1.20177	TRUE	Neutrophil
RGS17	0.9516	0.0484	2.97864	1.09935e-05	6.04746e-05	0	0.25	-2.06343	-2.19146	3.06268	-8.33083	11.6631	0.0177552	0.0822373	0.0097231	0.0546948	0.0990519	0.558285	TRUE	Neutrophil
DTHD1	0.9514	0.0486	2.97431	1.02969e-05	7.57233e-05	0	0.25	-1.39768	-1.1153	4.20113	-12.5363	13.9421	0.0166984	0.0461482	0.00803213	0.0329805	0.0981829	0.90227	TRUE	Neutrophil
STEAP4	0.9514	0.0486	2.97431	0.000104585	2.62472e-05	0	0.25	2.30793	2.35577	2.81317	-6.02133	11.5337	0.0712324	0.0319601	0.0473473	0.0245032	1.33652	0.271614	TRUE	Neutrophil
ANO7	0.9514	0.0486	2.97431	5.44355e-06	4.73309e-05	0	0.25	-2.62235	-2.76155	2.69389	-8.97835	8.7134	0.00760939	0.0834657	0.00549567	0.0515496	0.033009	0.478685	TRUE	Neutrophil
TMSB15A	0.9514	0.0486	2.97431	1.96325e-06	2.07452e-05	0	0.25	-1.11474	-0.789894	3.88176	-12.372	14.3832	0.00274783	0.0163937	0.00190235	0.0138632	0.0202996	0.223676	TRUE	Neutrophil
SFRP2	0.9514	0.0486	2.97431	1.27682e-06	9.32835e-06	0	0.25	-2.24434	-2.21487	4.19282	-14.1486	17.2596	0.00232509	0.0147914	0.00190235	0.0108227	0.0102092	0.118755	TRUE	Neutrophil
PLAU	0.9514	0.0486	2.97431	3.40933e-05	9.69494e-05	0	0.25	-0.16023	-0.560904	3.99493	-10.3902	13.9797	0.0484042	0.0962334	0.0234623	0.0608686	0.476384	1.08638	TRUE	Neutrophil
CYTH4	0.9514	0.0486	2.97431	0.000148681	8.98008e-05	0	0.25	2.77246	3.01801	2.94617	-4.78304	10.9428	0.0970199	0.0632	0.075037	0.0437643	1.89844	1.16367	TRUE	Neutrophil
TPM2	0.9514	0.0486	2.97431	1.33335e-05	0.000182846	0	0.25	-1.78184	-2.01776	2.44727	-13.9231	11.5793	0.00866624	0.122208	0.0067639	0.0573339	0.137861	1.90083	TRUE	Neutrophil
SAA2	0.9512	0.0488	2.96999	1.54638e-06	7.99096e-06	0	0.25	-1.66978	-1.54802	3.55372	-15.5511	10.7132	0.00295921	0.0114577	0.00169097	0.00901646	0.00760174	0.0878917	TRUE	Neutrophil
MMP19	0.9512	0.0488	2.96999	4.87964e-05	3.03529e-05	0	0.25	2.50787	2.4081	2.68736	-11.346	11.0192	0.038681	0.0162291	0.0207144	0.011994	0.629138	0.271218	TRUE	Neutrophil
CD177	0.9512	0.0488	2.96999	5.54753e-06	2.54833e-06	0	0.25	0.885769	0.705274	4.18977	-10.1912	16.9028	0.00718664	0.00464608	0.00359332	0.00375037	0.0942313	0.0242796	TRUE	Neutrophil
ZNF577	0.9512	0.0488	2.96999	2.44503e-05	0.000237184	0	0.25	-2.71405	-3.1254	2.15462	-7.32871	6.6105	0.0306489	0.149639	0.0209258	0.11125	0.423021	2.45939	TRUE	Neutrophil
GJA5	0.9512	0.0488	2.96999	3.89232e-06	8.86285e-05	0	0.25	-2.86632	-2.6804	3.30572	-13.4443	8.09317	0.00718664	0.0555595	0.00486155	0.0354278	0.131597	0.886538	TRUE	Neutrophil
ECRG4	0.9512	0.0488	2.96999	2.58873e-06	3.20191e-05	0	0.25	-2.07471	-2.0744	2.76352	-12.9855	7.79609	0.00295921	0.0324815	0.00190235	0.019968	0.0254182	0.373409	TRUE	Neutrophil
HPD	0.9512	0.0488	2.96999	7.44686e-05	0.000727123	0	0.25	-2.04295	-2.06256	3.77167	-12.6415	9.97564	0.0378355	0.433097	0.0259987	0.173401	0.641083	7.22326	TRUE	Neutrophil
SLC27A1	0.951	0.049	2.96569	3.81165e-05	0.000269384	0	0.25	-2.55567	-2.79877	2.12146	-8.21924	5.75818	0.0431199	0.31505	0.025576	0.160322	0.474233	2.81589	TRUE	Neutrophil
ACY1	0.951	0.049	2.96569	4.94869e-05	0.000496571	0	0.25	-2.01471	-2.1155	2.87715	-10.1876	8.55749	0.0291693	0.339236	0.0249419	0.165166	0.586756	5.54929	TRUE	Neutrophil
CFHR1	0.951	0.049	2.96569	3.41459e-07	2.07822e-06	0	0.25	-1.7489	-1.80422	4.17253	-12.9947	15.8058	0.000422744	0.00286671	0.000422744	0.00265401	0.00127122	0.0203756	TRUE	Neutrophil
UAP1	0.951	0.049	2.96569	4.98329e-05	0.000376729	0	0.25	-2.27337	-2.39477	1.74321	-8.62217	4.05658	0.0319171	0.269375	0.0249419	0.151045	0.474107	3.82677	TRUE	Neutrophil
IGF2BP3	0.951	0.049	2.96569	1.29831e-05	5.94962e-05	0	0.25	-1.64126	-1.71741	3.52709	-9.65466	13.4739	0.0257874	0.105851	0.01078	0.061255	0.152485	0.581865	TRUE	Neutrophil
ACTC1	0.951	0.049	2.96569	6.74663e-07	8.7927e-06	0	0.25	-3.0672	-2.83095	3.5179	-14.1553	10.0949	0.00169097	0.0132519	0.000845487	0.010667	0.013382	0.098191	TRUE	Neutrophil
TMEM176A	0.951	0.049	2.96569	0.000271237	0.000286697	0	0.25	2.24985	2.16415	2.94122	-6.25513	15.3176	0.135067	0.171632	0.0813781	0.094523	2.61342	2.81753	TRUE	Neutrophil
MMP1	0.9508	0.0492	2.96141	1.38219e-06	4.14477e-06	0	0.25	-0.735108	-1.60898	5.11586	-12.1697	22.9165	0.00253646	0.00750388	0.00253646	0.00620368	0.0109046	0.0398821	TRUE	Neutrophil
SLC4A1	0.9508	0.0492	2.96141	1.48273e-05	0.000230057	0	0.25	-1.96882	-1.88501	3.4133	-13.4341	9.59821	0.0131051	0.142869	0.00634115	0.0618481	0.128113	2.39345	TRUE	Neutrophil
CHI3L1	0.9508	0.0492	2.96141	2.70596e-05	2.44753e-05	0	0.25	1.66829	0.946156	4.38259	-9.09666	21.8932	0.0145847	0.0316694	0.0118368	0.0241198	0.31921	0.288695	TRUE	Neutrophil
NRP2	0.9508	0.0492	2.96141	3.80475e-05	0.000213105	0	0.25	-0.602434	-0.73021	4.10176	-10.9753	13.9592	0.060241	0.265187	0.0240964	0.113925	0.402497	2.20945	TRUE	Neutrophil
GPX3	0.9508	0.0492	2.96141	0.000509795	0.00658306	0	0.25	-1.08788	-1.09688	4.02831	-14.169	14.8244	0.240753	3.23476	0.0940605	0.277413	5.41997	63.7276	TRUE	Neutrophil
PAPSS2	0.9508	0.0492	2.96141	0.000203211	0.000410217	0	0.25	-0.433761	-1.18535	3.35082	-7.46605	12.2402	0.0898331	0.314017	0.049461	0.1609	1.59878	4.01599	TRUE	Neutrophil
CPA3	0.9506	0.0494	2.95714	6.01761e-06	1.43271e-05	0	0.25	0.00909963	0.0253201	4.0113	-10.1065	13.482	0.00591841	0.0269521	0.00443881	0.0146121	0.0352846	0.3094	TRUE	Neutrophil
ALDH3B2	0.9506	0.0494	2.95714	1.50443e-06	2.36038e-05	0	0.25	-2.31	-2.0575	4.02653	-12.5049	12.781	0.00401606	0.0498389	0.00253646	0.0305032	0.0105536	0.224643	TRUE	Neutrophil
IER5L	0.9506	0.0494	2.95714	8.54576e-05	0.000189234	0	0.25	-1.89358	-2.10826	2.48456	-9.14363	10.7777	0.193405	0.222489	0.0372014	0.124796	0.770405	2.00128	TRUE	Neutrophil
FAM167A	0.9506	0.0494	2.95714	9.78676e-06	0.000128887	0	0.25	-2.67371	-2.46628	3.58175	-11.5407	10.5746	0.018178	0.232894	0.00887762	0.0910393	0.0780989	1.33173	TRUE	Neutrophil
CCL14	0.9506	0.0494	2.95714	6.41751e-06	8.9031e-05	0	0.25	-1.30069	-1.49343	3.30272	-15.678	11.3169	0.00380469	0.0405189	0.00338195	0.0172032	0.0964224	0.921222	TRUE	Neutrophil
NCR1	0.9506	0.0494	2.95714	1.66452e-05	2.6934e-05	0	0.25	1.66117	1.86087	2.94761	-8.80874	10.9758	0.00845488	0.0103314	0.00803213	0.00833348	0.260881	0.290688	TRUE	Neutrophil
EFNB2	0.9506	0.0494	2.95714	2.71544e-05	0.000243742	0	0.25	-2.22162	-2.21923	3.22415	-10.9287	9.73914	0.023885	0.225813	0.0124709	0.120188	0.136748	2.50202	TRUE	Neutrophil
SEMG1	0.9504	0.0496	2.95289	1.05541e-07	6.50733e-07	0	0.25	-1.72009	-1.8401	4.55051	-11.7491	21.4572	0.000211372	0.00131203	0.000211372	0.0011323	0.000930334	0.00563643	TRUE	Neutrophil
LY6D	0.9504	0.0496	2.95289	3.7664e-07	2.78296e-06	0	0.25	0.227652	0.873945	4.79806	-13.6852	17.6244	0.000211372	0.00724622	0.000211372	0.00508936	0.000194311	0.0313959	TRUE	Neutrophil
PTGIS	0.9504	0.0496	2.95289	5.46859e-06	6.1659e-05	0	0.25	-3.09561	-2.90907	3.21359	-12.8873	8.78806	0.0109913	0.0874015	0.00612978	0.0510973	0.0820841	0.669059	TRUE	Neutrophil
TSNARE1	0.9504	0.0496	2.95289	2.80291e-05	0.000311761	0	0.25	-3.5028	-4.62139	3.06227	-8.29346	8.47806	0.0471359	0.336827	0.0175439	0.166421	0.327479	3.17276	TRUE	Neutrophil
KCNE5	0.9504	0.0496	2.95289	6.42903e-07	2.62816e-06	0	0.25	-1.36454	-1.54153	3.26126	-10.0026	10.4223	0.000845487	0.00351076	0.000634115	0.00303444	0.0068203	0.0250333	TRUE	Neutrophil
MEIKIN	0.9504	0.0496	2.95289	3.41885e-05	5.34152e-05	0	0.25	0.456143	0.133201	3.63775	-8.53678	13.4789	0.0213486	0.0550231	0.0112027	0.0370184	0.130085	0.57437	TRUE	Neutrophil
LEKR1	0.9504	0.0496	2.95289	2.40337e-05	0.000260588	0	0.25	-3.35425	-4.13759	3.10933	-9.29659	7.88149	0.038681	0.216428	0.0150074	0.13253	0.261473	2.63345	TRUE	Neutrophil
COL5A3	0.9504	0.0496	2.95289	4.60724e-06	3.73465e-05	0	0.25	-2.06917	-2.02683	3.29121	-11.2923	10.5077	0.0145847	0.0625147	0.00465018	0.0374138	0.0428555	0.407966	TRUE	Neutrophil
PRG2	0.9504	0.0496	2.95289	1.26077e-06	2.52644e-06	0	0.25	0.9392	0.969091	3.55036	-9.278	13.3916	0.00190235	0.00437049	0.0014796	0.00330703	0.00468753	0.0265061	TRUE	Neutrophil
AGXT	0.9502	0.0498	2.94866	6.01602e-06	7.06691e-05	0	0.25	-1.41745	-1.31936	3.91225	-12.9202	11.9764	0.00718664	0.078113	0.00570704	0.049267	0.10206	0.69449	TRUE	Neutrophil
NOS3	0.9502	0.0498	2.94866	6.16915e-06	6.13495e-05	0	0.25	-2.42849	-2.30461	3.22867	-12.0002	11.1288	0.0116255	0.0675702	0.00655253	0.0424792	0.0644064	0.646339	TRUE	Neutrophil
HIST1H2BG	0.9502	0.0498	2.94866	5.43057e-05	8.60078e-05	0	0.25	0.801837	0.605501	3.2698	-7.67446	13.0471	0.0465018	0.0657305	0.0268442	0.0437223	0.61117	0.816793	TRUE	Neutrophil
TGM2	0.9502	0.0498	2.94866	5.77207e-05	0.0002038	0	0.25	-0.086316	0.296602	3.27689	-7.92948	9.64545	0.0938492	0.252138	0.0325513	0.115498	0.58161	2.06261	TRUE	Neutrophil
ZNF366	0.9502	0.0498	2.94866	1.52154e-05	0.00012779	0	0.25	-1.27064	-1.22025	4.08445	-10.3583	14.9162	0.0259987	0.171355	0.0114141	0.0903413	0.10692	1.2251	TRUE	Neutrophil
ERG	0.9502	0.0498	2.94866	2.15802e-05	0.000344274	0	0.25	-2.69105	-2.33628	4.15567	-13.4995	13.3427	0.0393152	0.267964	0.0137392	0.11344	0.142582	3.19546	TRUE	Neutrophil
ONECUT3	0.9502	0.0498	2.94866	1.30462e-06	1.57297e-05	0	0.25	-3.37055	-2.89096	3.35209	-12.985	9.72566	0.00422744	0.0309121	0.00274783	0.0196565	0.0106422	0.148611	TRUE	Neutrophil
ZNF503	0.95	0.05	2.94444	5.79433e-05	0.000232145	0	0.25	-1.20891	-1.60769	2.44794	-9.03395	7.6583	0.0469245	0.226123	0.0270556	0.133836	0.392062	2.53355	TRUE	Neutrophil
CLSPN	0.95	0.05	2.94444	7.81518e-06	5.59209e-05	0	0.25	-2.31557	-2.1964	2.85373	-10.5588	9.46961	0.0105686	0.0950083	0.00866624	0.0622974	0.0449806	0.601305	TRUE	Neutrophil
TMEM52B	0.95	0.05	2.94444	5.35265e-05	0.000930355	0	0.25	-1.39489	-1.28063	3.84146	-12.7997	11.6064	0.029592	0.418818	0.0245191	0.138812	0.563936	9.0451	TRUE	Neutrophil
DCST2	0.95	0.05	2.94444	2.19372e-06	1.99133e-05	0	0.25	-2.66779	-2.89544	2.79344	-9.69983	8.31218	0.00486155	0.0306276	0.00295921	0.020648	0.0352296	0.206362	TRUE	Neutrophil
UBASH3A	0.95	0.05	2.94444	4.75418e-06	3.56247e-05	0	0.25	-1.54282	-1.11764	3.73667	-10.9499	12.9638	0.0067639	0.0420364	0.00274783	0.0272111	0.0303545	0.385655	TRUE	Neutrophil
HES5	0.95	0.05	2.94444	7.01878e-07	8.42123e-06	0	0.25	-1.98524	-1.48613	4.11755	-12.9011	14.5591	0.00211372	0.0188261	0.00169097	0.0143425	0.00570158	0.0810295	TRUE	Neutrophil
GFOD1	0.95	0.05	2.94444	0.000101063	0.000263608	0	0.25	0.213596	0.0366802	2.88598	-6.75532	10.7901	0.0756711	0.272351	0.0361446	0.124238	0.829731	2.69505	TRUE	Neutrophil
MRVI1	0.95	0.05	2.94444	4.79147e-05	0.000139623	0	0.25	0.592613	0.156461	3.64418	-8.52698	15.3169	0.0515747	0.179665	0.0236736	0.085917	0.460921	1.39407	TRUE	Neutrophil
HTRA1	0.95	0.05	2.94444	2.76085e-05	0.000176855	0	0.25	-2.03238	-2.33597	2.41473	-10.3022	8.52498	0.0424857	0.170993	0.0196576	0.098555	0.335897	1.99014	TRUE	Neutrophil
GJC2	0.95	0.05	2.94444	2.39701e-06	1.62908e-05	0	0.25	-1.97769	-2.01789	3.1939	-10.8064	11.6184	0.00253646	0.0303101	0.00253646	0.020001	0.0109064	0.161471	TRUE	Neutrophil
FCRL1	0.95	0.05	2.94444	7.34211e-06	6.14055e-05	0	0.25	0.128028	0.336095	3.35884	-12.6438	12.1746	0.0067639	0.0273713	0.00443881	0.018617	0.0678906	0.709511	TRUE	Neutrophil
ERP27	0.9498	0.0502	2.94024	1.18495e-05	0.000115089	0	0.25	-2.20896	-2.31411	2.65536	-13.1198	7.65052	0.0112027	0.0987022	0.00634115	0.0621177	0.113659	1.21929	TRUE	Neutrophil
APOLD1	0.9498	0.0502	2.94024	4.70576e-05	0.000319389	0	0.25	-2.24348	-2.40961	2.76692	-12.4805	8.96041	0.0549567	0.382078	0.0240964	0.153085	0.434322	3.33622	TRUE	Neutrophil
RGS13	0.9498	0.0502	2.94024	5.23093e-06	1.9375e-05	0	0.25	0.000915286	0.0470133	3.62822	-11.3533	12.0542	0.00930036	0.0151957	0.00697527	0.0122516	0.113131	0.30574	TRUE	Neutrophil
LAMP5	0.9498	0.0502	2.94024	2.35415e-06	6.02185e-06	0	0.25	0.0570302	0.374375	3.71577	-11.0691	15.5388	0.00570704	0.0111881	0.00507292	0.00900448	0.043556	0.0615076	TRUE	Neutrophil
MUC12	0.9498	0.0502	2.94024	1.14195e-05	4.02653e-05	0	0.25	-0.196581	0.0356131	3.19887	-10.9599	10.3679	0.0131051	0.0554909	0.00993447	0.0345651	0.149816	0.424687	TRUE	Neutrophil
NCEH1	0.9498	0.0502	2.94024	6.44858e-05	0.000742622	0	0.25	-2.75527	-3.17367	2.51437	-10.1156	8.0231	0.0684845	0.493073	0.0391038	0.226154	0.694164	7.08207	TRUE	Neutrophil
DPP9	0.9498	0.0502	2.94024	5.17056e-05	0.000342968	0	0.25	-2.37864	-2.78632	1.7253	-6.38125	6.93414	0.0405834	0.337861	0.0285352	0.174898	0.494472	3.6153	TRUE	Neutrophil
OASL	0.9496	0.0504	2.93605	4.97094e-05	5.02554e-05	0	0.25	1.80543	1.96654	2.8434	-6.33216	10.2234	0.0412175	0.0458218	0.023885	0.0330554	0.447286	0.566282	TRUE	Neutrophil
NDUFA4L2	0.9496	0.0504	2.93605	4.62674e-06	4.61082e-05	0	0.25	0.0805312	0.0996523	4.19326	-13.5063	14.5877	0.00803213	0.0623436	0.00507292	0.0361317	0.0416993	0.5124	TRUE	Neutrophil
IL7R	0.9496	0.0504	2.93605	0.000138636	0.0012701	0	0.25	1.9503	1.9299	4.68378	-11.7523	19.5086	0.0815896	0.260995	0.0357218	0.0781616	1.541	10.8318	TRUE	Neutrophil
GSTM3	0.9496	0.0504	2.93605	3.67298e-05	0.00033591	0	0.25	-1.62713	-1.8695	2.5226	-10.9272	9.30755	0.0152188	0.162951	0.0135278	0.0872979	0.278635	3.19536	TRUE	Neutrophil
GSTA1	0.9496	0.0504	2.93605	6.72522e-05	0.00145462	0	0.25	-0.751382	-0.56274	4.59739	-15.2504	15.4615	0.0268442	0.622101	0.0219827	0.104708	0.5856	13.7682	TRUE	Neutrophil
PPP1R14A	0.9496	0.0504	2.93605	1.92834e-05	8.46746e-05	0	0.25	0.819746	0.588332	3.9102	-11.0931	15.7884	0.00845487	0.057992	0.00612978	0.0337383	0.192899	0.901851	TRUE	Neutrophil
FXYD2	0.9494	0.0506	2.93188	0.000545276	0.00743186	0	0.25	-1.9275	-1.86895	3.43274	-13.3841	14.6335	0.179667	3.16274	0.106531	0.379015	5.29599	70.413	TRUE	Neutrophil
SOST	0.9494	0.0506	2.93188	1.70037e-05	0.000207027	0	0.25	0.305721	0.454967	3.60583	-14.0796	12.8716	0.0118368	0.0943734	0.00782076	0.0443364	0.242877	2.28553	TRUE	Neutrophil
TNFRSF4	0.9494	0.0506	2.93188	1.32136e-05	4.91648e-05	0	0.25	1.16863	0.767983	3.88731	-9.27743	13.5191	0.00908899	0.0250472	0.00718664	0.0178532	0.185491	0.565213	TRUE	Neutrophil
RUBCNL	0.9494	0.0506	2.93188	7.18167e-05	7.62004e-05	0	0.25	1.63967	1.68235	3.24605	-7.93555	12.3482	0.0553794	0.0584496	0.0350877	0.0387258	0.840364	0.72734	TRUE	Neutrophil
TBX1	0.9494	0.0506	2.93188	3.42573e-06	1.88538e-05	0	0.25	-1.9971	-1.8505	3.93494	-13.8711	15.0775	0.00697527	0.0348088	0.00359332	0.0232002	0.0177159	0.211398	TRUE	Neutrophil
INSYN2B	0.9494	0.0506	2.93188	1.91695e-05	9.30867e-05	0	0.25	-2.29944	-2.15317	3.72806	-11.0921	10.7296	0.0306489	0.122678	0.0133164	0.0703883	0.170234	0.905925	TRUE	Neutrophil
PTPRE	0.9494	0.0506	2.93188	0.00155721	0.000427935	0	0.25	3.28616	2.74001	2.65542	-2.78528	12.3923	0.756699	0.349961	0.403509	0.155323	19.3026	4.31166	TRUE	Neutrophil
TPM1	0.9494	0.0506	2.93188	0.000139719	0.00133331	0	0.25	-2.30707	-2.14864	1.7747	-8.31774	4.23346	0.0579159	0.699996	0.0433312	0.29394	0.904826	13.8145	TRUE	Neutrophil
ANXA2	0.9494	0.0506	2.93188	0.00214701	0.000866834	0	0.25	2.36975	2.15088	2.51325	-5.90232	10.8313	1.06952	0.415347	0.462482	0.212228	25.7461	9.62721	TRUE	Neutrophil
FLT3	0.9492	0.0508	2.92772	4.93253e-05	7.67837e-05	0	0.25	1.02294	0.858898	3.60617	-8.32845	14.2484	0.0380469	0.100322	0.0243078	0.0621986	0.48594	0.776815	TRUE	Neutrophil
JUND	0.9492	0.0508	2.92772	0.00240237	0.00154333	0	0.25	2.20929	2.06401	2.74984	-9.27149	13.3097	1.3219	0.835381	0.461002	0.263937	26.8203	16.3598	TRUE	Neutrophil
TMEM174	0.9492	0.0508	2.92772	1.22257e-05	0.00011519	0	0.25	-1.49488	-1.43573	3.67234	-12.0678	11.6746	0.00739802	0.0870598	0.0052843	0.0594637	0.134372	1.10986	TRUE	Neutrophil
MAPK13	0.9492	0.0508	2.92772	1.57012e-05	9.69915e-05	0	0.25	-2.30057	-2.50211	1.67167	-7.15636	4.76791	0.0192348	0.0832939	0.0131051	0.0602515	0.220608	1.09149	TRUE	Neutrophil
IL4I1	0.9492	0.0508	2.92772	4.51602e-05	7.63473e-05	0	0.25	0.58288	0.867684	3.42027	-10.2836	12.6835	0.0352991	0.142863	0.0200803	0.0719999	0.351941	0.788049	TRUE	Neutrophil
GRAMD1B	0.9492	0.0508	2.92772	8.97873e-05	0.00127068	0	0.25	-2.72057	-2.66215	3.57375	-11.2325	9.78745	0.124921	1.00237	0.032974	0.258814	0.863168	13.0093	TRUE	Neutrophil
ELFN2	0.949	0.051	2.92358	6.58302e-06	9.68773e-05	0	0.25	-2.48652	-2.0102	4.43778	-14.044	15.0034	0.0171211	0.187012	0.00739801	0.0813608	0.0581003	0.906755	TRUE	Neutrophil
CYP17A1	0.949	0.051	2.92358	6.19725e-06	7.78949e-05	0	0.25	-1.94984	-1.80573	3.43449	-12.5028	11.4711	0.00760939	0.0818417	0.00549567	0.0547637	0.042307	0.788008	TRUE	Neutrophil
IRAK2	0.949	0.051	2.92358	0.000122462	0.000217376	0	0.25	-0.35254	-0.445782	3.08385	-8.48309	10.7442	0.100824	0.26007	0.052843	0.118505	1.76608	2.1943	TRUE	Neutrophil
NFATC1	0.949	0.051	2.92358	8.64707e-05	0.000266007	0	0.25	-1.00277	-1.49584	2.64163	-8.66157	9.78064	0.0746142	0.289639	0.0352991	0.134028	0.822126	2.89323	TRUE	Neutrophil
AHSP	0.949	0.051	2.92358	3.68519e-07	1.64906e-06	0	0.25	-0.821811	-0.806847	3.56771	-12.9021	13.578	0.000634115	0.00531106	0.000422744	0.00165951	0.00878501	0.0137283	TRUE	Neutrophil
PLXDC2	0.949	0.051	2.92358	0.000802789	0.00217816	0	0.25	-0.592389	-1.36923	3.18032	-8.47122	12.0984	0.50116	1.2714	0.208624	0.411031	9.1549	20.8577	TRUE	Neutrophil
MMEL1	0.949	0.051	2.92358	1.25805e-05	3.22362e-05	0	0.25	0.31822	0.820964	3.08146	-10.0337	10.205	0.0101459	0.0611071	0.00887762	0.0355925	0.12759	0.311029	TRUE	Neutrophil
C2CD4B	0.9488	0.0512	2.91946	2.47636e-06	2.79481e-05	0	0.25	-1.02592	-1.01645	3.70527	-14.5844	13.6093	0.00232509	0.036654	0.00211372	0.0190933	0.0085278	0.296373	TRUE	Neutrophil
PDE3B	0.9488	0.0512	2.91946	0.000157141	0.000750895	0	0.25	-1.49437	-1.70768	2.93557	-10.2744	9.54472	0.0845487	0.304218	0.0410061	0.156641	1.16157	6.84241	TRUE	Neutrophil
CAVIN3	0.9488	0.0512	2.91946	2.96561e-05	8.45323e-05	0	0.25	1.11033	1.32313	2.97126	-8.73456	10.3475	0.0243077	0.0748929	0.0196576	0.0501627	0.460573	0.908829	TRUE	Neutrophil
SYT8	0.9486	0.0514	2.91535	1.70529e-06	3.29363e-05	0	0.25	-2.02516	-1.54863	4.50417	-14.6319	14.3928	0.00359332	0.076367	0.00211372	0.0435306	0.00626037	0.336062	TRUE	Neutrophil
BCL11B	0.9486	0.0514	2.91535	3.70651e-05	0.000455016	0	0.25	-1.38629	-1.1799	3.64883	-10.4259	9.21383	0.038681	0.314676	0.0200803	0.139791	0.470285	5.242	TRUE	Neutrophil
AFAP1L1	0.9486	0.0514	2.91535	1.22099e-05	0.000176977	0	0.25	-3.42863	-3.14096	3.30429	-10.8777	9.18206	0.0179666	0.196867	0.00866624	0.104591	0.0970073	1.80441	TRUE	Neutrophil
SOD3	0.9486	0.0514	2.91535	1.11888e-05	0.00013781	0	0.25	-1.6719	-1.73462	3.31475	-12.3855	10.9405	0.0128937	0.135261	0.00908899	0.0818311	0.124641	1.56916	TRUE	Neutrophil
NINJ2	0.9486	0.0514	2.91535	7.1032e-05	0.000120387	0	0.25	1.198	1.36011	3.01909	-5.51335	12.335	0.0837032	0.228354	0.0407948	0.0948435	0.990439	1.30676	TRUE	Neutrophil
ARSB	0.9486	0.0514	2.91535	8.40331e-05	0.000707982	0	0.25	-2.18877	-2.3698	2.86009	-8.65788	9.129	0.0663707	0.560681	0.0342422	0.222488	0.800339	7.28111	TRUE	Neutrophil
TTYH2	0.9486	0.0514	2.91535	6.1421e-05	5.36157e-05	0	0.25	1.41908	1.63094	2.49986	-5.35641	12.5631	0.0386811	0.089468	0.0266328	0.0547907	0.436843	0.544341	TRUE	Neutrophil
SMPD3	0.9484	0.0516	2.91125	1.10761e-05	0.000103941	0	0.25	-2.50144	-2.18827	3.6854	-12.2684	11.93	0.0259987	0.20123	0.0118368	0.0937232	0.130538	1.01791	TRUE	Neutrophil
DAB2	0.9484	0.0516	2.91125	0.000152516	0.000952694	0	0.25	-1.54585	-1.92668	2.49992	-7.8517	10.3205	0.12788	0.749351	0.0678503	0.287149	1.55449	10.1562	TRUE	Neutrophil
ADGRA2	0.9484	0.0516	2.91125	8.32841e-06	7.20519e-05	0	0.25	-2.56939	-2.29782	3.65918	-11.4929	12.0384	0.0188121	0.125923	0.0097231	0.0680728	0.118921	0.750588	TRUE	Neutrophil
EIF2AK3	0.9484	0.0516	2.91125	0.000117211	0.000438022	0	0.25	-1.84452	-2.41385	2.68017	-8.7272	8.34349	0.0946947	0.371453	0.0653139	0.194603	1.98023	4.52235	TRUE	Neutrophil
DOCK2	0.9484	0.0516	2.91125	0.000504788	0.000394987	0	0.25	2.69536	2.73857	3.42956	-5.9103	13.444	0.311774	0.371895	0.169309	0.147513	5.33897	3.84842	TRUE	Neutrophil
CLEC3B	0.9482	0.0518	2.90718	5.49825e-06	5.00899e-05	0	0.25	-2.47117	-2.12395	3.6843	-12.6998	11.4024	0.0131051	0.0893699	0.00760938	0.0476794	0.0733865	0.521314	TRUE	Neutrophil
DEPP1	0.9482	0.0518	2.90718	2.04716e-05	0.000264502	0	0.25	-1.49211	-1.4889	3.3311	-12.8109	10.587	0.022194	0.241383	0.0109913	0.108572	0.161929	2.41408	TRUE	Neutrophil
CHSY1	0.9482	0.0518	2.90718	0.000152627	0.000499627	0	0.25	-0.893741	-1.32739	2.20517	-6.5603	7.48396	0.102727	0.360467	0.0684845	0.188681	1.83638	4.79612	TRUE	Neutrophil
CHST11	0.9482	0.0518	2.90718	0.000345053	0.000725002	0	0.25	-0.340869	-0.799669	3.06978	-8.04308	11.8674	0.259142	0.568458	0.110125	0.202586	4.29901	7.3632	TRUE	Neutrophil
CYB5A	0.948	0.052	2.90311	0.000220155	0.0017606	0	0.25	-2.19707	-2.22592	2.10361	-8.22194	5.73029	0.121116	1.08576	0.0813781	0.347388	2.43828	17.9765	TRUE	Neutrophil
TSHZ3	0.948	0.052	2.90311	3.51839e-05	0.000121337	0	0.25	-0.931149	-1.36802	3.25539	-7.75702	12.4729	0.0479814	0.160523	0.0266328	0.0814507	0.619859	1.28034	TRUE	Neutrophil
ANKRD22	0.948	0.052	2.90311	8.05959e-05	5.46259e-05	0	0.25	2.60665	2.79821	2.88221	-6.31348	11.1123	0.0509406	0.0573712	0.0331854	0.039921	0.883718	0.571178	TRUE	Neutrophil
VDR	0.948	0.052	2.90311	0.000106889	0.000581065	0	0.25	-1.0358	-1.60231	3.32006	-7.30064	12.1578	0.0902558	0.576326	0.0469245	0.217536	1.08608	5.94634	TRUE	Neutrophil
CEBPA	0.948	0.052	2.90311	6.18852e-05	4.24723e-05	0	0.25	2.80408	2.81631	3.60914	-5.36148	17.4742	0.0526316	0.0567598	0.0270556	0.0417603	0.514713	0.408418	TRUE	Neutrophil
SCML4	0.948	0.052	2.90311	2.20946e-05	0.000205251	0	0.25	-1.92123	-1.61565	3.57329	-11.8772	10.2407	0.0452336	0.17898	0.0128937	0.095197	0.254005	2.46869	TRUE	Neutrophil
RRP1B	0.948	0.052	2.90311	5.92279e-05	0.000190079	0	0.25	-1.59403	-1.73895	1.10492	-4.96255	5.97171	0.0281124	0.120236	0.0219827	0.0892479	0.473254	1.90284	TRUE	Neutrophil
XPNPEP2	0.948	0.052	2.90311	2.22608e-05	0.000247895	0	0.25	-1.5824	-1.49294	3.50223	-11.1893	11.1107	0.0196576	0.164565	0.0118368	0.100247	0.151951	2.45964	TRUE	Neutrophil
NIPAL2	0.948	0.052	2.90311	3.1377e-05	0.000153932	0	0.25	-1.95407	-2.36152	1.97861	-6.24483	7.25049	0.0344536	0.123001	0.018178	0.0856653	0.369674	1.53535	TRUE	Neutrophil
CLDN3	0.948	0.052	2.90311	4.66563e-06	7.35216e-05	0	0.25	-2.51244	-2.51927	2.9743	-14.356	8.31377	0.00338195	0.090755	0.00338195	0.0600598	0.0549367	0.840687	TRUE	Neutrophil
HSPA2	0.948	0.052	2.90311	3.76077e-05	0.000223136	0	0.25	-1.55189	-1.813	3.0793	-8.29333	10.9818	0.0536884	0.239694	0.0224054	0.13011	0.290192	2.24464	TRUE	Neutrophil
CCL18	0.9478	0.0522	2.89906	9.48378e-06	1.57053e-05	0	0.25	1.17247	1.27652	3.20072	-9.51828	10.8294	0.00612978	0.00795617	0.00401606	0.00574837	0.0334809	0.127015	TRUE	Neutrophil
BANP	0.9478	0.0522	2.89906	9.91958e-05	0.000434462	0	0.25	-1.84383	-2.21114	1.9113	-7.2423	8.63223	0.0786303	0.446403	0.0471359	0.205285	1.11829	4.66787	TRUE	Neutrophil
GRAP2	0.9478	0.0522	2.89906	1.18171e-05	0.000137932	0	0.25	-1.54257	-1.4003	3.77548	-11.4811	11.4944	0.0152188	0.0919086	0.01078	0.0567647	0.14442	1.52247	TRUE	Neutrophil
DYSF	0.9478	0.0522	2.89906	8.2705e-05	0.000328027	0	0.25	-0.434676	-0.399125	3.1238	-7.95691	10.1686	0.0999789	0.37936	0.0467132	0.149976	1.20822	3.2678	TRUE	Neutrophil
MN1	0.9478	0.0522	2.89906	7.65706e-06	5.71935e-05	0	0.25	-1.54287	-1.42622	3.31961	-10.083	11.78	0.0128937	0.0795513	0.0082435	0.0455676	0.0854167	0.567423	TRUE	Neutrophil
GPRC6A	0.9476	0.0524	2.89503	1.60423e-06	1.0643e-05	0	0.25	-2.19038	-2.08467	4.03771	-15.1385	15.1771	0.00570704	0.0168461	0.00338195	0.0135337	0.0279467	0.0986169	TRUE	Neutrophil
ANKDD1A	0.9476	0.0524	2.89503	2.00334e-05	7.87701e-05	0	0.25	-1.21264	-1.65193	2.59561	-7.22823	10.1006	0.0173325	0.0727903	0.0128937	0.0509325	0.285964	0.829565	TRUE	Neutrophil
NOVA2	0.9474	0.0526	2.89101	4.9066e-06	8.50645e-05	0	0.25	-2.81086	-2.45615	3.50129	-12.5386	13.2766	0.00507292	0.07584	0.00253646	0.0464932	0.0215972	0.895979	TRUE	Neutrophil
HLA-DQB2	0.9474	0.0526	2.89101	7.39959e-06	7.38844e-06	0	0.25	1.00724	1.07049	3.29474	-11.3146	10.3414	0.00507292	0.0091393	0.00486155	0.007324	0.086158	0.0739758	TRUE	Neutrophil
AZU1	0.9474	0.0526	2.89101	1.05501e-05	6.09383e-06	0	0.25	1.86452	1.8536	2.32044	-5.11302	11.1213	0.00845487	0.009975	0.00612978	0.00758161	0.177759	0.059014	TRUE	Neutrophil
SAP30	0.9474	0.0526	2.89101	0.000355807	0.000114684	0	0.25	2.74532	2.93827	2.27437	-4.31563	10.4609	0.195942	0.162375	0.126612	0.0992559	4.15121	1.19176	TRUE	Neutrophil
NMB	0.9474	0.0526	2.89101	1.79995e-05	5.48832e-05	0	0.25	-0.66306	-0.931953	2.71718	-7.80245	8.60679	0.0166984	0.0666406	0.0097231	0.0506779	0.165447	0.615777	TRUE	Neutrophil
LIF	0.9474	0.0526	2.89101	4.12063e-06	2.66768e-05	0	0.25	-1.92679	-2.05239	3.0288	-9.99564	10.9292	0.00549567	0.0351652	0.00486155	0.0248297	0.0462522	0.307414	TRUE	Neutrophil
PCLAF	0.9474	0.0526	2.89101	8.85213e-06	6.69496e-05	0	0.25	-2.47607	-2.24361	2.49693	-11.7257	10.8406	0.0209258	0.106171	0.0101458	0.0695525	0.173705	0.727831	TRUE	Neutrophil
FN1	0.9474	0.0526	2.89101	9.18312e-05	0.000244676	0	0.25	0.534277	0.161814	3.50208	-8.8009	13.2326	0.309659	0.137606	0.0247305	0.0670333	1.03947	2.41334	TRUE	Neutrophil
KRT7	0.9474	0.0526	2.89101	2.35118e-05	0.000285975	0	0.25	-1.41434	-1.47782	3.37494	-13.1853	9.78062	0.0183893	0.237909	0.0141619	0.102883	0.254687	2.73005	TRUE	Neutrophil
HDC	0.9474	0.0526	2.89101	6.50065e-06	1.04478e-05	0	0.25	0.026541	-0.174085	4.23141	-10.7844	16.6588	0.00951173	0.0182389	0.00591841	0.0135636	0.0431462	0.120412	TRUE	Neutrophil
PDE6G	0.9474	0.0526	2.89101	1.43151e-05	2.52293e-05	0	0.25	1.00937	1.36281	2.60908	-6.9579	10.4819	0.0105686	0.0468289	0.00803213	0.027996	0.162698	0.276418	TRUE	Neutrophil
FYN	0.9474	0.0526	2.89101	0.000370705	0.00103446	0	0.25	-0.018996	-0.421592	2.82394	-7.80398	9.62763	0.21877	0.606018	0.117311	0.233799	3.88544	9.57234	TRUE	Neutrophil
EMCN	0.9474	0.0526	2.89101	9.57039e-05	0.00160818	0	0.25	-2.17757	-1.80689	4.01826	-14.3108	11.4073	0.122596	0.684565	0.0289579	0.19238	1.59937	16.224	TRUE	Neutrophil
MT1M	0.9472	0.0528	2.887	1.62342e-05	0.000126312	0	0.25	-0.575499	-0.774457	3.56922	-11.5273	13.9316	0.0114141	0.0725521	0.00887762	0.0415566	0.222732	1.16093	TRUE	Neutrophil
MSLN	0.9472	0.0528	2.887	3.17862e-06	1.16202e-05	0	0.25	0.532317	0.567142	3.71045	-12.7021	14.4734	0.0014796	0.0223008	0.00105686	0.0145941	0.0134571	0.119475	TRUE	Neutrophil
SLC39A11	0.9472	0.0528	2.887	0.000116517	0.00100763	0	0.25	-3.00571	-3.89299	2.90139	-8.70035	7.0213	0.135278	0.79338	0.0509406	0.307326	1.56459	10.2533	TRUE	Neutrophil
AXL	0.9472	0.0528	2.887	2.5511e-05	0.000106675	0	0.25	-0.477354	-0.810464	3.57606	-10.5848	13.5162	0.0133164	0.101963	0.00760938	0.0619949	0.123685	1.08677	TRUE	Neutrophil
PPBP	0.9472	0.0528	2.887	4.85359e-06	2.74257e-06	0	0.25	1.83176	1.74832	3.25362	-9.80969	12.9316	0.0014796	0.00211183	0.00105686	0.00144383	0.012104	0.0586334	TRUE	Neutrophil
ZNF165	0.9472	0.0528	2.887	1.60508e-05	7.69407e-05	0	0.25	-2.05054	-2.12962	2.78806	-11.0079	8.0879	0.0114141	0.0837341	0.00845487	0.061246	0.077755	0.797738	TRUE	Neutrophil
NFKBIZ	0.9472	0.0528	2.887	0.00218198	0.000744135	0	0.25	2.65779	2.19579	2.56567	-4.61138	11.9718	1.08749	0.442473	0.424857	0.218435	24.3085	7.56228	TRUE	Neutrophil
MS4A3	0.9472	0.0528	2.887	5.65863e-06	3.45721e-06	0	0.25	0.810936	0.422548	4.30181	-10.0865	18.3104	0.00634116	0.0057844	0.00401606	0.00467598	0.0535021	0.0339039	TRUE	Neutrophil
ITLN1	0.9472	0.0528	2.887	8.01763e-06	6.04233e-06	0	0.25	2.20474	2.24549	2.91452	-8.54888	12.4536	0.00274783	0.00804605	0.00253646	0.00560758	0.0190948	0.0713857	TRUE	Neutrophil
RTN4R	0.9472	0.0528	2.887	3.59729e-06	3.52083e-05	0	0.25	-3.00898	-2.59645	3.13062	-11.834	10.0609	0.01078	0.0735967	0.00486155	0.043285	0.026152	0.34188	TRUE	Neutrophil
TCEAL7	0.947	0.053	2.88301	1.75983e-06	1.16305e-05	0	0.25	-1.43956	-1.45251	2.97936	-12.1344	10.0546	0.000845487	0.00719234	0.000422744	0.00611082	0.00202885	0.115762	TRUE	Neutrophil
CD163L1	0.947	0.053	2.88301	2.28256e-05	4.01853e-05	0	0.25	-0.393293	-0.394454	3.66834	-9.90404	14.7341	0.0207144	0.0529955	0.0122596	0.0356584	0.225393	0.461036	TRUE	Neutrophil
CEP295NL	0.947	0.053	2.88301	8.85508e-06	4.30986e-05	0	0.25	-0.176822	-0.333518	3.97399	-9.39494	13.7189	0.018178	0.0917538	0.00951173	0.0489944	0.0609842	0.456261	TRUE	Neutrophil
SMIM24	0.947	0.053	2.88301	5.31351e-05	0.000605543	0	0.25	-1.2937	-1.17939	3.82232	-11.7833	14.5176	0.0230395	0.372109	0.0173325	0.137146	0.480618	6.26553	TRUE	Neutrophil
RUFY4	0.947	0.053	2.88301	1.03068e-05	3.33697e-05	0	0.25	0.917988	1.17822	4.42689	-9.70361	17.4894	0.0213485	0.0698556	0.0112027	0.0428446	0.0959604	0.323536	TRUE	Neutrophil
MRC1	0.947	0.053	2.88301	0.000112004	0.000116895	0	0.25	1.1674	1.10445	3.42138	-9.21076	16.1264	0.122596	0.11405	0.0300148	0.0637592	0.718533	1.37156	TRUE	Neutrophil
TACSTD2	0.947	0.053	2.88301	1.26336e-05	0.000145277	0	0.25	-1.54881	-1.54833	3.20719	-13.9244	10.694	0.0052843	0.108189	0.00507292	0.0602096	0.179155	1.77134	TRUE	Neutrophil
MCCD1	0.9468	0.0532	2.87903	1.01736e-05	9.38837e-05	0	0.25	-0.800365	-0.723384	4.28897	-12.0106	15.321	0.00443881	0.0732516	0.00380469	0.0515226	0.0775003	0.979205	TRUE	Neutrophil
NRARP	0.9468	0.0532	2.87903	2.28295e-05	4.894e-05	0	0.25	0.468849	0.557384	3.40153	-8.50876	11.2241	0.025576	0.0758511	0.0190235	0.0520139	0.316381	0.518425	TRUE	Neutrophil
ASPM	0.9468	0.0532	2.87903	6.73572e-06	3.74082e-05	0	0.25	-2.31706	-2.20752	2.88218	-10.2885	11.0475	0.0128937	0.0608992	0.00760938	0.0437882	0.0701664	0.381974	TRUE	Neutrophil
NES	0.9468	0.0532	2.87903	9.12035e-06	0.000110953	0	0.25	-1.90567	-1.82372	3.13423	-13.2331	10.8236	0.00845487	0.0674595	0.0067639	0.043914	0.196392	1.2832	TRUE	Neutrophil
HBQ1	0.9466	0.0534	2.87507	6.50452e-07	4.00789e-06	0	0.25	-0.599559	-0.122239	3.74516	-9.75597	11.934	0.000845487	0.00617683	0.000845487	0.00515526	0.00161038	0.0367419	TRUE	Neutrophil
CCK	0.9466	0.0534	2.87507	8.40654e-07	4.16803e-06	0	0.25	-1.01007	-0.919677	4.06284	-11.6823	15.4002	0.000845487	0.0091453	0.000634115	0.00730004	0.00105132	0.042759	TRUE	Neutrophil
MSR1	0.9466	0.0534	2.87507	0.000225921	0.000448172	0	0.25	0.648879	-0.0754666	3.86562	-9.59982	15.0715	0.130205	0.294948	0.04777	0.144042	1.3787	4.48177	TRUE	Neutrophil
COX4I2	0.9466	0.0534	2.87507	2.28519e-06	1.44976e-05	0	0.25	0.703858	0.90477	3.51361	-13.1008	13.2952	0.00190235	0.0165077	0.0014796	0.00958261	0.0577107	0.168042	TRUE	Neutrophil
KLK1	0.9466	0.0534	2.87507	1.58785e-05	6.31679e-05	0	0.25	-0.0835004	-0.24377	3.53873	-13.0606	13.2319	0.00845488	0.0378501	0.00803213	0.0133569	0.29417	0.860551	TRUE	Neutrophil
VNN1	0.9466	0.0534	2.87507	0.000191574	7.59133e-05	0	0.25	3.54882	2.99955	3.348	-4.74731	14.9056	0.0748257	0.0607645	0.05855	0.0425002	1.81853	0.790853	TRUE	Neutrophil
BGN	0.9466	0.0534	2.87507	5.74624e-06	6.36639e-05	0	0.25	-1.73167	-1.76356	3.16254	-12.121	10.6141	0.00697527	0.0623803	0.00380469	0.0378182	0.0380355	0.796712	TRUE	Neutrophil
KIT	0.9466	0.0534	2.87507	1.44659e-05	0.000183643	0	0.25	-1.70249	-1.72138	3.19354	-11.6743	8.44735	0.0213485	0.144313	0.00951173	0.0774247	0.118359	1.73542	TRUE	Neutrophil
ARHGAP22	0.9466	0.0534	2.87507	4.47358e-05	0.000142881	0	0.25	-0.598917	-0.605484	3.54544	-9.28728	13.044	0.0684845	0.245358	0.0202917	0.105705	0.355732	1.4005	TRUE	Neutrophil
BPI	0.9466	0.0534	2.87507	1.37268e-05	4.53763e-05	0	0.25	0.0536854	0.207036	3.66763	-10.509	12.4335	0.0166984	0.0627749	0.00887762	0.0398731	0.164731	0.408632	TRUE	Neutrophil
PIK3R5	0.9464	0.0536	2.87112	0.000217891	0.000145435	0	0.25	3.09349	3.05792	3.73072	-6.93484	15.7505	0.122173	0.0909806	0.0758825	0.0543414	2.56045	1.62273	TRUE	Neutrophil
ADGRL4	0.9464	0.0536	2.87112	2.83203e-05	0.000338209	0	0.25	-2.35496	-2.01556	3.65003	-11.2348	10.9602	0.0528429	0.274644	0.0152188	0.11967	0.296274	3.16157	TRUE	Neutrophil
POU3F1	0.9464	0.0536	2.87112	3.04926e-06	2.50026e-05	0	0.25	-1.72838	-1.06496	4.3906	-11.169	13.4792	0.00507292	0.0404331	0.00422744	0.0311832	0.02628	0.258834	TRUE	Neutrophil
CCNB2	0.9464	0.0536	2.87112	3.94183e-06	2.62049e-05	0	0.25	-2.16146	-2.00186	3.13079	-11.8153	10.1822	0.00612978	0.0428981	0.00465018	0.0335826	0.0180742	0.262966	TRUE	Neutrophil
TNFSF18	0.9464	0.0536	2.87112	2.57615e-06	8.398e-06	0	0.25	0.158626	0.0910292	4.54185	-10.1228	20.1114	0.00486155	0.0162591	0.00317058	0.0135546	0.0134449	0.0805676	TRUE	Neutrophil
LCN2	0.9462	0.0538	2.86718	2.96186e-05	1.53654e-05	0	0.25	-0.315079	-0.30754	3.72813	-12.9098	17.4929	0.0418516	0.0296543	0.00549567	0.0183115	0.552894	0.152407	TRUE	Neutrophil
LPL	0.9462	0.0538	2.86718	6.34304e-05	9.35003e-05	0	0.25	1.13095	0.930431	3.40511	-7.75664	12.346	0.0211372	0.0958679	0.0124709	0.0640738	0.252603	0.951956	TRUE	Neutrophil
IL22	0.9462	0.0538	2.86718	3.28775e-07	1.61768e-06	0	0.25	-2.03381	-1.64057	3.80482	-13.3182	12.5275	0.000211372	0.00261808	0.000211372	0.00195606	0.000584869	0.0159636	TRUE	Neutrophil
ARHGAP26	0.9462	0.0538	2.86718	0.000949946	0.00205027	0	0.25	-0.295888	-0.548364	2.96401	-7.27286	9.36667	0.489324	1.61599	0.221306	0.353847	10.8904	19.2887	TRUE	Neutrophil
GNG11	0.9462	0.0538	2.86718	4.66711e-05	0.000621016	0	0.25	-0.466491	-0.827851	3.70846	-12.8219	14.3513	0.0287465	0.183647	0.0173325	0.0845929	0.763261	5.48128	TRUE	Neutrophil
SCGB2A1	0.9462	0.0538	2.86718	1.25853e-06	1.57533e-05	0	0.25	-1.36787	-0.893747	3.83897	-17.8933	10.7254	0.000634115	0.0224113	0.000422744	0.0174997	0.00339443	0.157553	TRUE	Neutrophil
ALOX5	0.9462	0.0538	2.86718	0.000321774	0.000118275	0	0.25	3.8816	4.00502	3.38781	-5.88299	15.2755	0.221518	0.128824	0.117523	0.0757982	3.32117	1.29362	TRUE	Neutrophil
SNAI1	0.9462	0.0538	2.86718	0.000139264	4.82144e-05	0	0.25	4.0798	3.83779	3.95945	-8.10095	17.6302	0.148172	0.0622321	0.0587614	0.0438272	1.37115	0.484975	TRUE	Neutrophil
FCN3	0.9462	0.0538	2.86718	3.76558e-05	0.000270915	0	0.25	0.650923	0.75277	3.72624	-14.2056	13.256	0.0154302	0.0727982	0.0103572	0.0368117	0.676705	2.74836	TRUE	Neutrophil
IL17A	0.946	0.054	2.86326	2.93478e-07	4.93839e-06	0	0.25	-1.22096	-0.56708	4.07454	-13.9282	13.6792	0.00126823	0.00360063	0.00105686	0.00251023	0.00360946	0.069741	TRUE	Neutrophil
KDR	0.946	0.054	2.86326	1.32501e-05	0.000202419	0	0.25	-2.33213	-2.13788	3.59138	-13.4823	11.6309	0.0207144	0.104507	0.00887762	0.0576274	0.236151	2.22664	TRUE	Neutrophil
JAK3	0.946	0.054	2.86326	7.06223e-05	0.000107303	0	0.25	1.16981	0.806386	3.24814	-6.9708	11.22	0.0541113	0.0808414	0.0431198	0.0518192	0.950379	1.12369	TRUE	Neutrophil
NRXN2	0.946	0.054	2.86326	1.57109e-05	0.00014469	0	0.25	-2.64027	-2.40504	3.65203	-11.1708	12.636	0.0376242	0.263652	0.0124709	0.106185	0.129278	1.41631	TRUE	Neutrophil
VPS53	0.946	0.054	2.86326	0.00014682	0.000832292	0	0.25	-2.22118	-2.42298	1.74354	-6.1297	7.7448	0.0847602	0.528334	0.0498837	0.286181	1.19951	8.82751	TRUE	Neutrophil
MYL9	0.946	0.054	2.86326	1.57478e-05	0.000268021	0	0.25	-2.19971	-2.44713	2.32968	-13.9707	7.48906	0.00993448	0.170735	0.00739801	0.0737732	0.123386	2.8636	TRUE	Neutrophil
RBM19	0.946	0.054	2.86326	5.93651e-05	0.000304337	0	0.25	-2.17332	-2.6499	1.55262	-5.20546	6.45846	0.0458677	0.260596	0.0274783	0.158318	0.59276	3.18369	TRUE	Neutrophil
CCL13	0.9458	0.0542	2.85935	7.53476e-07	1.7689e-06	0	0.25	-0.157193	0.126616	3.37224	-10.1319	10.5006	0.00190235	0.00299851	0.00105686	0.00247129	0.00560722	0.0191882	TRUE	Neutrophil
GAS7	0.9458	0.0542	2.85935	0.000280728	0.000183465	0	0.25	2.04329	1.77192	3.2733	-5.84366	14.1514	0.196999	0.24231	0.109702	0.102311	3.70918	1.98644	TRUE	Neutrophil
TFPI2	0.9458	0.0542	2.85935	6.05742e-06	5.33692e-05	0	0.25	-1.70764	-1.73547	2.87132	-11.0562	8.96739	0.00338195	0.0351319	0.00274783	0.02666	0.0353126	0.492855	TRUE	Neutrophil
TM4SF1	0.9458	0.0542	2.85935	2.33731e-05	0.000345929	0	0.25	-0.403983	-0.587602	4.00901	-12.8466	13.2242	0.0169098	0.163345	0.0128937	0.0683064	0.391847	3.55715	TRUE	Neutrophil
ARG1	0.9458	0.0542	2.85935	1.94248e-05	2.86199e-05	0	0.25	-0.486298	-0.513429	3.85232	-10.0287	12.1283	0.0236736	0.0504822	0.0126823	0.0351881	0.274907	0.267765	TRUE	Neutrophil
MZB1	0.9458	0.0542	2.85935	3.23684e-06	0.00013298	0	0.25	-2.25752	-2.03144	3.50623	-16.7232	11.7664	0.00591841	0.0502516	0.00401606	0.0317613	0.0454724	0.742414	TRUE	Neutrophil
MFGE8	0.9458	0.0542	2.85935	1.52049e-05	6.86867e-05	0	0.25	-0.57366	-0.970327	2.63077	-9.7992	10.7798	0.0171211	0.0626461	0.0120482	0.0429016	0.230255	0.790727	TRUE	Neutrophil
SFN	0.9456	0.0544	2.85546	2.29789e-06	1.19411e-05	0	0.25	-0.885493	-0.919755	3.2606	-13.559	9.63953	0.00253646	0.0204317	0.00190235	0.0144982	0.0144405	0.123801	TRUE	Neutrophil
ADCYAP1	0.9456	0.0544	2.85546	1.67718e-06	7.23722e-06	0	0.25	0.0770635	-0.209126	4.49349	-10.4557	19.9321	0.00338195	0.0135274	0.00232509	0.0108886	0.0113087	0.0803942	TRUE	Neutrophil
EDNRB	0.9456	0.0544	2.85546	1.28874e-05	0.000101558	0	0.25	-2.26783	-2.38623	3.40826	-13.0557	11.2124	0.025576	0.0887612	0.0126823	0.0516334	0.115355	1.04452	TRUE	Neutrophil
GDPD5	0.9456	0.0544	2.85546	1.95189e-05	0.000112026	0	0.25	-1.20867	-1.16833	3.22585	-8.27238	11.8807	0.0357218	0.179087	0.0173325	0.0864172	0.174844	1.12408	TRUE	Neutrophil
NUSAP1	0.9456	0.0544	2.85546	1.61288e-05	9.31362e-05	0	0.25	-2.1238	-2.1265	2.08004	-8.5815	7.66144	0.0281124	0.128467	0.0158529	0.0803034	0.233371	0.995535	TRUE	Neutrophil
PRKAG2	0.9456	0.0544	2.85546	0.000365204	0.002172	0	0.25	-1.62865	-2.22408	2.31042	-7.65321	8.15777	0.329318	1.80179	0.150074	0.39508	5.17308	21.1852	TRUE	Neutrophil
ADGRB1	0.9454	0.0546	2.85157	8.76511e-06	7.73723e-05	0	0.25	-2.34299	-1.94406	3.66679	-11.2447	12.5534	0.0200803	0.154479	0.00634115	0.0715595	0.0486622	0.704621	TRUE	Neutrophil
LMO2	0.9454	0.0546	2.85157	0.00011846	0.00017635	0	0.25	1.33548	1.11568	2.94263	-6.95686	11.9597	0.0927924	0.159105	0.065948	0.0970962	1.18407	1.82176	TRUE	Neutrophil
BLK	0.9454	0.0546	2.85157	1.08079e-05	9.91415e-05	0	0.25	-1.99003	-1.80862	3.58175	-13.2471	12.0709	0.0124709	0.0737342	0.00718664	0.0447108	0.0791233	0.984725	TRUE	Neutrophil
RHOB	0.9454	0.0546	2.85157	0.00201888	0.000899423	0	0.25	2.14048	2.13005	2.54935	-5.82836	12.3393	1.12004	0.489424	0.380047	0.230234	21.176	10.6313	TRUE	Neutrophil
TMEM131L	0.9454	0.0546	2.85157	0.000125503	0.000485347	0	0.25	-1.30342	-1.74431	2.45668	-8.17158	8.99147	0.112239	0.392482	0.0598182	0.187024	1.49285	4.98322	TRUE	Neutrophil
TGFBR1	0.9454	0.0546	2.85157	8.37107e-05	0.000442954	0	0.25	-2.18966	-2.36747	1.62205	-7.24348	4.75887	0.0739802	0.312113	0.049461	0.180967	1.01031	4.39214	TRUE	Neutrophil
XYLT1	0.9452	0.0548	2.84771	0.000142519	0.000399033	0	0.25	-0.821601	-1.09016	3.63611	-9.08468	13.6504	0.153879	0.386623	0.0429085	0.140926	1.53425	3.85493	TRUE	Neutrophil
APBB1IP	0.9452	0.0548	2.84771	0.000514127	0.000489863	0	0.25	2.0242	1.86719	2.96324	-4.52667	11.8478	0.279434	0.24541	0.173959	0.136942	5.62957	4.83992	TRUE	Neutrophil
EGFL7	0.945	0.055	2.84385	3.93023e-05	0.000429348	0	0.25	-1.20254	-1.1898	3.39799	-11.5807	10.0685	0.0156415	0.232535	0.0122596	0.117702	0.23011	4.9829	TRUE	Neutrophil
SIGLEC8	0.945	0.055	2.84385	8.06499e-07	2.98063e-06	0	0.25	-0.986498	-0.784721	3.8353	-11.3464	14.7662	0.00169097	0.00520026	0.00105686	0.00390314	0.00317183	0.030916	TRUE	Neutrophil
TCF4	0.945	0.055	2.84385	0.000163322	0.00105835	0	0.25	-1.58309	-1.71146	2.79741	-11.4222	8.55263	0.141196	0.676637	0.0608751	0.228581	1.50552	9.44571	TRUE	Neutrophil
LPAR3	0.945	0.055	2.84385	8.24274e-06	2.51883e-05	0	0.25	-0.583463	-0.272368	3.63005	-10.1299	12.0272	0.0109913	0.0481582	0.00655253	0.0321028	0.0535391	0.25	TRUE	Neutrophil
HIGD1B	0.945	0.055	2.84385	2.62448e-06	2.59283e-05	0	0.25	-1.77224	-1.92474	3.40132	-15.6968	9.43017	0.00169097	0.0226483	0.0014796	0.00943583	0.0135869	0.309829	TRUE	Neutrophil
CPXM1	0.945	0.055	2.84385	1.26071e-06	1.47477e-05	0	0.25	-1.50856	-1.48994	3.13115	-16.3292	10.8974	0.00359332	0.0144169	0.00211372	0.00816873	0.0210064	0.17976	TRUE	Neutrophil
HTRA3	0.945	0.055	2.84385	3.26693e-06	2.6375e-05	0	0.25	-2.06077	-1.40389	3.94219	-12.3122	12.1259	0.00993448	0.0500783	0.00570704	0.0317583	0.0326088	0.279192	TRUE	Neutrophil
LYVE1	0.9448	0.0552	2.84001	1.85756e-05	5.10451e-05	0	0.25	-0.493921	-0.5834	3.3682	-10.7904	12.4903	0.0213486	0.0682235	0.0097231	0.0391332	0.150873	0.54094	TRUE	Neutrophil
GPA33	0.9448	0.0552	2.84001	1.12469e-05	7.08027e-05	0	0.25	-1.45774	-1.12789	3.75295	-10.0986	13.3213	0.0262101	0.142354	0.00951173	0.0704692	0.0881581	0.678201	TRUE	Neutrophil
DOCK10	0.9448	0.0552	2.84001	0.000190645	0.000573207	0	0.25	-0.000356338	-0.496827	3.13964	-8.26121	11.2674	0.162757	0.457299	0.0845487	0.169372	2.29556	5.52484	TRUE	Neutrophil
KLHL6	0.9448	0.0552	2.84001	9.41265e-05	0.000125748	0	0.25	1.08276	1.16657	2.92618	-7.86519	11.5562	0.0883535	0.142272	0.0547453	0.0815825	1.05004	1.29845	TRUE	Neutrophil
TRPM8	0.9448	0.0552	2.84001	5.91605e-06	3.79301e-05	0	0.25	-1.94097	-1.55155	3.86861	-13.0235	12.6368	0.0135278	0.0842419	0.00655253	0.044585	0.039851	0.368508	TRUE	Neutrophil
CCR6	0.9448	0.0552	2.84001	1.11258e-05	8.29381e-05	0	0.25	-1.8713	-1.84729	2.51984	-11.7501	8.04516	0.0133164	0.0580211	0.00951173	0.0412121	0.133557	0.854979	TRUE	Neutrophil
WDFY2	0.9448	0.0552	2.84001	0.000200125	0.00099924	0	0.25	-1.58401	-1.92395	2.15955	-6.66943	8.51613	0.140562	0.814803	0.0735574	0.30103	1.91691	10.0296	TRUE	Neutrophil
P2RY14	0.9446	0.0554	2.83618	2.16096e-05	5.90539e-05	0	0.25	-0.374079	-0.44459	3.01221	-9.40725	10.8018	0.0251532	0.0628283	0.0116254	0.0446509	0.175814	0.58242	TRUE	Neutrophil
LIX1	0.9446	0.0554	2.83618	8.60924e-06	5.14155e-05	0	0.25	-1.38962	-1.45089	3.79449	-12.407	13.6926	0.0131051	0.0793466	0.00634115	0.0520768	0.0483406	0.528514	TRUE	Neutrophil
CST1	0.9446	0.0554	2.83618	4.21386e-07	1.51248e-06	0	0.25	0.714561	1.00998	5.25206	-11.6271	24.7504	0.00126823	0.00313331	0.000845487	0.00266	0.00198975	0.0133177	TRUE	Neutrophil
CPNE5	0.9446	0.0554	2.83618	2.09039e-05	0.000179402	0	0.25	-1.99465	-1.92739	3.44508	-11.0546	10.9379	0.0388924	0.26814	0.0154301	0.112844	0.243462	1.80379	TRUE	Neutrophil
TFF3	0.9446	0.0554	2.83618	3.27234e-06	1.87918e-05	0	0.25	-0.0706263	-0.0415783	3.3698	-13.7429	10.6843	0.00211372	0.0141204	0.0014796	0.00993009	0.0244344	0.164095	TRUE	Neutrophil
FOLR1	0.9446	0.0554	2.83618	1.1995e-05	0.000149581	0	0.25	-1.16694	-0.938153	3.68576	-11.2841	12.0159	0.00634115	0.111234	0.00549567	0.0696873	0.146002	1.52723	TRUE	Neutrophil
CCL17	0.9446	0.0554	2.83618	8.35342e-06	1.35898e-05	0	0.25	1.04805	0.931192	3.9241	-11.0604	18.6812	0.0103572	0.0247747	0.00401606	0.0155496	0.0477055	0.150055	TRUE	Neutrophil
NPPC	0.9446	0.0554	2.83618	1.29077e-06	1.65687e-05	0	0.25	-1.69458	-0.962378	4.2999	-14.407	13.523	0.00190235	0.0314119	0.00190235	0.0242666	0.00561681	0.154442	TRUE	Neutrophil
CCL23	0.9446	0.0554	2.83618	1.3128e-05	1.27134e-05	0	0.25	2.44955	2.22186	3.24745	-8.16525	16.2337	0.0052843	0.0079442	0.00380469	0.00588616	0.0713088	0.133559	TRUE	Neutrophil
ABL2	0.9444	0.0556	2.83237	0.00026338	0.000664645	0	0.25	-0.808273	-1.29088	2.11281	-5.21058	8.01994	0.199324	0.423071	0.0894103	0.241767	2.60271	6.49812	TRUE	Neutrophil
IKZF3	0.9444	0.0556	2.83237	2.66262e-05	0.000249762	0	0.25	-0.96664	-0.683051	3.50141	-9.51245	9.68724	0.027267	0.134455	0.0158529	0.0803903	0.338354	2.82634	TRUE	Neutrophil
NCCRP1	0.9442	0.0558	2.82856	9.09117e-07	1.97024e-05	0	0.25	-2.74382	-2.00006	3.6189	-12.4434	10.8202	0.00169097	0.0383877	0.0014796	0.0284393	0.0120997	0.189367	TRUE	Neutrophil
CMTM2	0.9442	0.0558	2.82856	0.000296472	2.88131e-05	0	0.25	2.4216	2.22151	3.16385	-5.40117	14.5453	0.138237	0.0231749	0.0756711	0.0195247	3.81452	0.293293	TRUE	Neutrophil
PADI6	0.9442	0.0558	2.82856	3.58182e-06	1.42341e-05	0	0.25	-0.524355	-0.340317	3.37871	-9.14068	11.0742	0.00528429	0.024559	0.00317058	0.0164603	0.0330518	0.136115	TRUE	Neutrophil
FAM167B	0.9442	0.0558	2.82856	1.06925e-05	0.000127276	0	0.25	-0.741563	-0.886854	3.40024	-11.7243	11.6952	0.00634116	0.05012	0.0052843	0.0340828	0.129545	1.14343	TRUE	Neutrophil
SLC32A1	0.9442	0.0558	2.82856	6.07914e-07	3.539e-06	0	0.25	-1.37714	-0.722603	4.51249	-12.6738	17.9863	0.0014796	0.00777647	0.00105686	0.00629355	0.00386691	0.034158	TRUE	Neutrophil
CYP1B1	0.9442	0.0558	2.82856	0.000203343	0.000135506	0	0.25	2.52264	2.13562	3.39473	-6.80031	13.4474	0.191926	0.192315	0.0837032	0.0955445	2.94273	1.48185	TRUE	Neutrophil
CALCA	0.944	0.056	2.82477	4.10839e-06	3.65557e-05	0	0.25	-0.186182	-0.0611334	3.62711	-13.9096	13.7584	0.00295921	0.0287045	0.00169097	0.0179221	0.0239096	0.347565	TRUE	Neutrophil
CSF3	0.944	0.056	2.82477	1.25374e-06	1.39406e-05	0	0.25	-0.483759	0.153476	4.53079	-12.5063	15.0513	0.00317058	0.0283957	0.00169097	0.0222326	0.00407545	0.138931	TRUE	Neutrophil
STAB1	0.944	0.056	2.82477	0.0001533	9.34184e-05	0	0.25	2.89179	3.06051	3.28744	-6.77069	13.0254	0.0993449	0.0958481	0.0604523	0.0560818	1.36812	1.05502	TRUE	Neutrophil
C1QTNF4	0.944	0.056	2.82477	1.81065e-06	1.12312e-05	0	0.25	-1.92713	-2.11937	2.36277	-10.9137	8.61564	0.00169097	0.0121106	0.0014796	0.0101038	0.0136077	0.126521	TRUE	Neutrophil
CCN3	0.9438	0.0562	2.821	1.12529e-05	3.75963e-05	0	0.25	0.408466	0.461013	3.05699	-10.0054	11.5012	0.00887762	0.0457319	0.00697527	0.031986	0.13143	0.377197	TRUE	Neutrophil
VPREB3	0.9438	0.0562	2.821	1.04377e-05	8.36611e-05	0	0.25	1.13504	1.28206	3.2425	-12.1974	12.6802	0.00718664	0.0196587	0.00549567	0.0141837	0.17998	0.895819	TRUE	Neutrophil
HGF	0.9438	0.0562	2.821	5.25518e-05	4.20911e-05	0	0.25	2.4184	2.50889	3.14218	-8.02721	11.5401	0.0376242	0.0431891	0.0302262	0.030602	0.601758	0.451799	TRUE	Neutrophil
FOSL1	0.9436	0.0564	2.81723	5.72782e-05	5.5363e-05	0	0.25	1.82974	1.78831	3.14461	-8.64496	11.5054	0.0374128	0.0612649	0.0319171	0.0419939	0.771084	0.56393	TRUE	Neutrophil
CCR3	0.9436	0.0564	2.81723	1.15632e-05	3.23959e-05	0	0.25	-0.34468	-0.462815	3.93877	-9.88657	16.3925	0.0247305	0.0601003	0.0116254	0.0378332	0.108291	0.311896	TRUE	Neutrophil
KRTAP5-8	0.9436	0.0564	2.81723	5.4915e-07	7.75909e-06	0	0.25	-1.96005	-1.91623	2.90832	-14.4896	9.0318	0.000422744	0.00591021	0.000422744	0.00467598	0.012112	0.0703296	TRUE	Neutrophil
CAMK1D	0.9436	0.0564	2.81723	0.000214531	0.000748326	0	0.25	-0.791733	-1.04807	3.24037	-8.91582	11.3996	0.19108	0.635559	0.0655253	0.20394	2.02287	7.85073	TRUE	Neutrophil
BNIP5	0.9436	0.0564	2.81723	1.48552e-06	1.48514e-05	0	0.25	-2.67786	-2.20203	4.1917	-15.2951	11.7655	0.00591841	0.031535	0.00338195	0.0217234	0.0109684	0.137448	TRUE	Neutrophil
AC067752.1	0.9436	0.0564	2.81723	1.52202e-05	3.70321e-05	0	0.25	-0.0432159	0.781577	5.70639	-14.1485	25.9469	0.0488269	0.0807491	0.0120482	0.0469844	0.140854	0.348318	TRUE	Neutrophil
S100A14	0.9436	0.0564	2.81723	2.50839e-06	3.78907e-05	0	0.25	-2.16527	-2.12022	3.12378	-13.8314	9.6306	0.00274783	0.0453724	0.00274783	0.0316025	0.0360249	0.396668	TRUE	Neutrophil
FAR2	0.9436	0.0564	2.81723	9.00683e-05	0.000236334	0	0.25	-0.554113	-0.903928	2.81654	-6.80582	10.2954	0.0832805	0.182407	0.0397379	0.105361	1.04601	2.27568	TRUE	Neutrophil
STX8	0.9436	0.0564	2.81723	0.00026415	0.00120669	0	0.25	-2.09714	-2.22809	1.48285	-5.88671	4.77993	0.143733	0.740841	0.0946946	0.3453	3.17951	11.9611	TRUE	Neutrophil
SPOCK2	0.9434	0.0566	2.81348	2.35218e-05	0.00029031	0	0.25	-1.91344	-1.90134	2.84272	-9.51744	8.93334	0.0179666	0.12207	0.0135278	0.0759659	0.232927	3.02542	TRUE	Neutrophil
DDIT4	0.9434	0.0566	2.81348	0.000963637	0.00117846	0	0.25	1.86038	1.6541	3.09207	-6.52134	11.8676	0.494816	0.461368	0.248573	0.225181	10.49	13.4528	TRUE	Neutrophil
AMPH	0.9434	0.0566	2.81348	2.09814e-05	9.98952e-05	0	0.25	-1.31844	-1.09841	3.2993	-9.58316	10.8868	0.0380469	0.138415	0.016487	0.0761696	0.32455	0.929204	TRUE	Neutrophil
TWIST2	0.9434	0.0566	2.81348	4.33012e-06	3.50007e-05	0	0.25	-2.20225	-1.81727	3.84854	-12.4309	12.5185	0.0128937	0.0699967	0.00570704	0.0384233	0.0405416	0.331217	TRUE	Neutrophil
COLEC12	0.9434	0.0566	2.81348	2.87146e-05	9.94287e-05	0	0.25	-1.66801	-1.64536	3.07454	-9.64496	12.1113	0.0600296	0.161185	0.0188121	0.0786109	0.28177	1.04641	TRUE	Neutrophil
CD22	0.9434	0.0566	2.81348	6.09659e-05	7.50767e-05	0	0.25	2.14246	2.15672	2.79925	-9.71392	11.3782	0.0367787	0.0405475	0.0285352	0.0272141	0.586317	0.723369	TRUE	Neutrophil
LRP1	0.9434	0.0566	2.81348	0.000270603	0.000158781	0	0.25	1.81723	1.62387	2.44651	-5.08619	10.249	0.224689	0.222471	0.113929	0.111382	3.35967	1.69526	TRUE	Neutrophil
F3	0.9434	0.0566	2.81348	2.74239e-05	4.49705e-05	0	0.25	1.05035	0.876533	2.91074	-6.57824	10.9503	0.025576	0.0612077	0.0160643	0.0438242	0.301831	0.534508	TRUE	Neutrophil
ATP6V1C2	0.9434	0.0566	2.81348	1.27142e-05	0.000353776	0	0.25	-2.34413	-2.13568	3.54279	-13.9516	9.08228	0.0135278	0.206384	0.00803213	0.0896134	0.122045	3.35949	TRUE	Neutrophil
NSG1	0.9432	0.0568	2.80974	9.12861e-06	7.76999e-05	0	0.25	-2.3081	-2.15296	3.00672	-10.6347	8.62538	0.0209258	0.0838492	0.00697527	0.0501866	0.108443	0.773895	TRUE	Neutrophil
BATF	0.9432	0.0568	2.80974	6.33458e-05	0.000152477	0	0.25	2.82011	2.95419	4.26793	-6.95126	14.6678	0.0513634	0.0574612	0.0378356	0.0388816	0.881731	1.67648	TRUE	Neutrophil
PNOC	0.9432	0.0568	2.80974	9.95055e-06	3.76071e-05	0	0.25	0.430661	0.856426	3.11664	-9.47358	10.4828	0.00866625	0.0544871	0.00739801	0.0362575	0.14046	0.388213	TRUE	Neutrophil
LRRC26	0.9432	0.0568	2.80974	6.26707e-07	5.54366e-06	0	0.25	-0.809303	-0.565922	3.76336	-12.8927	14.8651	0.00169097	0.0108197	0.00126823	0.00849524	0.0132598	0.0606561	TRUE	Neutrophil
SLC9A3R2	0.9432	0.0568	2.80974	5.15863e-05	0.000897428	0	0.25	-0.917821	-0.87178	3.65934	-13.2391	12.0982	0.0456563	0.336894	0.0217713	0.110959	1.13849	8.6815	TRUE	Neutrophil
ATP6V1G3	0.9432	0.0568	2.80974	2.18597e-05	0.000291825	0	0.25	-0.551935	-0.593506	3.37526	-14.319	11.8105	0.0101459	0.147728	0.00951173	0.0424552	0.216968	3.18891	TRUE	Neutrophil
RHCG	0.9432	0.0568	2.80974	2.37412e-05	0.000400142	0	0.25	-1.45665	-1.22218	4.03077	-14.3844	10.829	0.0124709	0.215861	0.00930036	0.0727757	0.308784	4.20008	TRUE	Neutrophil
NETO2	0.943	0.057	2.80601	7.29836e-05	5.61228e-05	0	0.25	1.59185	1.40181	2.80974	-4.81558	12.1869	0.042063	0.0716847	0.034665	0.0501057	0.851922	0.566192	TRUE	Neutrophil
HNRNPA1P48	0.943	0.057	2.80601	5.30589e-05	6.34395e-05	0	0.25	0.882032	0.832954	2.57372	-7.02815	10.877	0.0331854	0.069957	0.0259987	0.0478951	0.561504	0.663047	TRUE	Neutrophil
NLRC5	0.943	0.057	2.80601	8.01613e-05	0.000240916	0	0.25	-0.809526	-1.20391	2.3723	-6.95021	9.38142	0.0661594	0.21051	0.0469245	0.117352	1.21727	2.64958	TRUE	Neutrophil
ZNF469	0.943	0.057	2.80601	7.78592e-06	3.25821e-05	0	0.25	0.186151	0.526111	3.83923	-9.58059	13.7408	0.0143733	0.0752894	0.00718664	0.0411612	0.0607715	0.336738	TRUE	Neutrophil
ID1	0.943	0.057	2.80601	6.79867e-05	0.000566093	0	0.25	-0.198423	-0.705872	3.75197	-11.5218	14.9779	0.0473473	0.243113	0.0287466	0.120434	0.900591	5.65232	TRUE	Neutrophil
RASA3	0.943	0.057	2.80601	0.000125194	0.000400711	0	0.25	-0.545684	-1.11887	2.99571	-8.42896	10.6945	0.0942718	0.372457	0.0458677	0.145656	1.15021	3.67155	TRUE	Neutrophil
ARMC6	0.943	0.057	2.80601	2.9469e-05	0.000107634	0	0.25	-1.67059	-1.6725	1.25328	-6.43845	6.22456	0.0226168	0.118607	0.0162756	0.0753818	0.313195	1.1025	TRUE	Neutrophil
GADD45G	0.943	0.057	2.80601	5.66007e-05	0.000170092	0	0.25	-0.382529	-0.73891	2.67806	-7.40444	11.3914	0.0593955	0.172086	0.0293807	0.101317	0.59485	1.98503	TRUE	Neutrophil
NPLOC4	0.943	0.057	2.80601	7.16247e-05	0.000661767	0	0.25	-2.771	-3.33258	1.8678	-6.45042	5.40784	0.0610864	0.46894	0.0410061	0.254752	0.966336	6.91434	TRUE	Neutrophil
APOE	0.943	0.057	2.80601	0.000329768	0.00258921	0	0.25	0.872168	0.76804	4.52299	-10.5793	22.3382	0.181569	1.35187	0.0792644	0.163557	3.4436	26.1623	TRUE	Neutrophil
PARVG	0.9428	0.0572	2.8023	0.000446934	0.000113258	0	0.25	4.7804	5.20401	3.32539	-2.97529	14.0771	0.207568	0.0557151	0.153033	0.0390763	4.6651	1.09387	TRUE	Neutrophil
IL2RA	0.9428	0.0572	2.8023	1.89328e-05	7.39846e-05	0	0.25	-0.232627	0.0535078	3.19873	-9.01408	12.656	0.0249419	0.0852177	0.0133164	0.0494138	0.181091	0.752177	TRUE	Neutrophil
MXD1	0.9426	0.0574	2.7986	0.00157526	0.000319661	0	0.25	2.61612	2.57721	2.07669	-3.5337	9.77052	0.816097	0.319419	0.334602	0.16188	18.7331	3.29442	TRUE	Neutrophil
RAMP3	0.9424	0.0576	2.79491	1.91197e-05	0.000289008	0	0.25	-1.01449	-0.798379	3.44643	-12.3094	12.2818	0.0124709	0.122541	0.00951173	0.0654307	0.229309	3.13463	TRUE	Neutrophil
TMOD1	0.9424	0.0576	2.79491	2.85616e-05	0.000112155	0	0.25	-1.03625	-1.15266	3.05843	-8.74977	11.8514	0.0407948	0.14144	0.0145847	0.0771971	0.193468	1.14898	TRUE	Neutrophil
TP53I11	0.9424	0.0576	2.79491	3.80533e-05	0.000117712	0	0.25	-0.840189	-1.11454	2.65963	-6.8047	9.99613	0.0338195	0.160441	0.022194	0.0853418	0.393646	1.2169	TRUE	Neutrophil
PSCA	0.9424	0.0576	2.79491	4.7424e-06	4.50171e-05	0	0.25	-2.33114	-1.97332	3.40358	-13.9751	11.2696	0.00612978	0.0690164	0.00486155	0.0423234	0.0229261	0.397676	TRUE	Neutrophil
PKD2L1	0.9424	0.0576	2.79491	6.91521e-06	1.92814e-05	0	0.25	0.965014	1.0513	3.81576	-9.83589	14.6103	0.0082435	0.0378639	0.00634115	0.0251862	0.0716539	0.185753	TRUE	Neutrophil
UMODL1	0.9424	0.0576	2.79491	1.08345e-05	7.30266e-05	0	0.25	-1.34974	-0.91284	3.97559	-11.1978	13.2482	0.0291693	0.161293	0.00993447	0.071907	0.0786977	0.720614	TRUE	Neutrophil
KIAA0556	0.9424	0.0576	2.79491	3.73994e-05	0.000534748	0	0.25	-3.70158	-4.99596	2.92832	-8.16093	7.48902	0.0564363	0.474691	0.0207144	0.226795	0.376198	5.28011	TRUE	Neutrophil
SPINK1	0.9424	0.0576	2.79491	2.46552e-05	0.000482217	0	0.25	0.666025	0.615252	3.6739	-14.5522	14.0274	0.00887762	0.231791	0.00866624	0.021304	0.428002	4.77651	TRUE	Neutrophil
KRT5	0.9422	0.0578	2.79123	6.05667e-07	3.65685e-06	0	0.25	-0.711826	-0.354594	4.30643	-11.291	13.9316	0.000422744	0.00796517	0.000422744	0.00620368	0.011914	0.0368485	TRUE	Neutrophil
IL13	0.9422	0.0578	2.79123	7.43081e-07	5.70044e-06	0	0.25	-0.93937	-0.468162	4.16316	-11.6997	15.1671	0.00274783	0.0103584	0.0014796	0.0083874	0.0063346	0.0558843	TRUE	Neutrophil
SEZ6L	0.9422	0.0578	2.79123	2.11844e-05	6.42577e-05	0	0.25	0.754595	0.506701	4.07566	-8.90386	16.4448	0.0232509	0.117738	0.0109913	0.061893	0.154767	0.599686	TRUE	Neutrophil
SOX17	0.942	0.058	2.78756	2.09012e-06	3.78226e-05	0	0.25	-1.60542	-1.30669	3.69102	-16.6281	14.075	0.00274783	0.0264881	0.00253646	0.0169426	0.0285608	0.384238	TRUE	Neutrophil
KLRD1	0.942	0.058	2.78756	0.000108454	0.00132488	0	0.25	-1.8962	-1.80432	2.95946	-12.3465	8.41688	0.0568591	0.283295	0.0357218	0.149362	1.66177	13.9984	TRUE	Neutrophil
ADAMTS4	0.942	0.058	2.78756	6.76266e-06	3.81603e-05	0	0.25	-1.88381	-1.74924	3.46689	-10.945	13.3426	0.0171211	0.0613553	0.00930036	0.0383484	0.0886589	0.405676	TRUE	Neutrophil
ENTPD1	0.942	0.058	2.78756	0.000202744	0.000201356	0	0.25	1.70751	1.68325	2.71957	-5.71521	12.31	0.131896	0.190659	0.0908899	0.0970093	2.55244	1.97356	TRUE	Neutrophil
HIST1H1D	0.942	0.058	2.78756	9.36144e-05	0.000106123	0	0.25	1.87871	1.75026	3.06267	-7.57761	13.4711	0.0564363	0.0449087	0.0369901	0.0311532	1.10311	1.11881	TRUE	Neutrophil
DEFA3	0.942	0.058	2.78756	5.73954e-05	7.91441e-07	0	0.25	1.45808	1.3103	3.33493	-7.20226	22.2763	0.156627	0.00118322	0.00190235	0.000952569	1.91421	0.0100885	TRUE	Neutrophil
SLC5A3	0.942	0.058	2.78756	0.000150182	0.000838931	0	0.25	-1.84511	-1.8726	2.04154	-8.51625	8.31813	0.0881422	0.506045	0.0515747	0.245451	1.17281	8.21362	TRUE	Neutrophil
DOP1B	0.9418	0.0582	2.78391	8.94667e-05	0.000464459	0	0.25	-1.91179	-2.1612	2.02822	-6.97175	8.72196	0.073346	0.439054	0.0325513	0.192967	0.660683	4.28206	TRUE	Neutrophil
GINS3	0.9418	0.0582	2.78391	9.985e-06	5.69873e-05	0	0.25	-2.34664	-2.13024	2.64221	-9.42674	8.4776	0.0141619	0.0907914	0.00845487	0.0580498	0.0685073	0.537836	TRUE	Neutrophil
MFAP5	0.9418	0.0582	2.78391	3.87278e-06	1.38342e-05	0	0.25	-1.84842	-1.80158	3.06616	-12.7388	10.8512	0.00380469	0.0208717	0.00295921	0.0161577	0.0260689	0.149157	TRUE	Neutrophil
POSTN	0.9418	0.0582	2.78391	2.75231e-06	2.75467e-05	0	0.25	-2.21479	-2.26632	3.12901	-15.2238	9.73842	0.00612978	0.0190296	0.00465018	0.01135	0.0518435	0.283772	TRUE	Neutrophil
STMN1	0.9416	0.0584	2.78026	6.60877e-05	0.00029348	0	0.25	-0.844524	-1.17758	2.58777	-10.1059	7.19631	0.038681	0.230042	0.0298034	0.12801	0.752645	3.29953	TRUE	Neutrophil
MSRA	0.9416	0.0584	2.78026	0.000221003	0.00162276	0	0.25	-2.27939	-2.49111	2.00909	-8.98828	5.20388	0.168041	1.2073	0.0830691	0.364708	2.1997	16.1232	TRUE	Neutrophil
TSGA10IP	0.9416	0.0584	2.78026	1.57529e-06	6.96241e-06	0	0.25	-0.0369537	0.110013	3.98555	-10.5503	14.9063	0.00253646	0.0141505	0.00169097	0.00977132	0.00465356	0.0635298	TRUE	Neutrophil
ARHGAP20	0.9416	0.0584	2.78026	1.24333e-05	4.02293e-05	0	0.25	-0.642179	-0.631796	3.29105	-7.60395	12.5136	0.031283	0.063194	0.00866624	0.0417034	0.0918964	0.387722	TRUE	Neutrophil
ANKRD37	0.9416	0.0584	2.78026	0.000188149	0.000271322	0	0.25	1.09018	0.992379	2.86895	-8.05247	9.46679	0.0989222	0.197769	0.0701754	0.118694	1.5109	2.86191	TRUE	Neutrophil
TMEM155	0.9416	0.0584	2.78026	4.42839e-07	2.80773e-06	0	0.25	-1.22553	-0.579982	4.51235	-12.3027	15.735	0.00190235	0.00543991	0.00126823	0.00455017	0.00748601	0.0266867	TRUE	Neutrophil
PDGFRB	0.9416	0.0584	2.78026	1.45218e-05	0.000128021	0	0.25	-1.05612	-0.952278	3.46593	-11.4314	12.0499	0.0179666	0.144193	0.00908899	0.0763763	0.0799471	1.34458	TRUE	Neutrophil
SLC18A2	0.9416	0.0584	2.78026	5.25783e-06	2.35696e-05	0	0.25	-1.454	-1.48583	3.0466	-11.5632	10.9561	0.0067639	0.0327358	0.00422744	0.0244133	0.0495861	0.250088	TRUE	Neutrophil
ARHGAP31	0.9416	0.0584	2.78026	8.0971e-05	0.000390732	0	0.25	-1.4117	-1.57086	2.89038	-8.07259	9.0174	0.0714437	0.295168	0.0357218	0.154184	0.734307	3.71411	TRUE	Neutrophil
SAMHD1	0.9414	0.0586	2.77663	0.000884685	0.000387958	0	0.25	2.40583	2.11013	2.43466	-4.12595	11.9575	0.529481	0.218682	0.243078	0.129936	9.37283	4.17025	TRUE	Neutrophil
KRT17	0.9414	0.0586	2.77663	4.49776e-06	1.07494e-05	0	0.25	1.25965	1.24811	3.36864	-12.5002	13.2951	0.000634115	0.0116704	0.000634115	0.00787517	0.00154711	0.100121	TRUE	Neutrophil
NFE2L3	0.9414	0.0586	2.77663	0.000192558	0.000200378	0	0.25	-0.0945351	-0.582542	3.23865	-9.8645	12.0471	0.0722892	0.14258	0.0509406	0.0892539	2.04403	1.98106	TRUE	Neutrophil
GJA4	0.9414	0.0586	2.77663	2.9454e-06	6.11045e-05	0	0.25	-1.0451	-0.894008	3.69356	-15.0845	12.2944	0.00295921	0.0332516	0.00295921	0.0191023	0.072258	0.619199	TRUE	Neutrophil
CST2	0.9414	0.0586	2.77663	3.2758e-07	1.94627e-06	0	0.25	-1.95345	-1.295	4.88955	-13.7465	19.9728	0.000845487	0.00413983	0.000845487	0.00349275	0.00306744	0.018352	TRUE	Neutrophil
PLAT	0.9412	0.0588	2.77301	4.29855e-05	0.000667483	0	0.25	-1.0205	-1.04665	3.62645	-11.7132	12.2149	0.0274783	0.244439	0.0162756	0.0909943	0.496615	6.2994	TRUE	Neutrophil
EGR3	0.9412	0.0588	2.77301	0.000169142	5.38398e-05	0	0.25	3.00668	2.62121	3.16646	-7.35499	15.6872	0.101036	0.0616398	0.0691186	0.0388876	1.92005	0.60312	TRUE	Neutrophil
PHF2	0.941	0.059	2.76941	4.56664e-05	0.000289651	0	0.25	-2.38207	-2.96474	1.87346	-5.69385	6.76069	0.0439653	0.244277	0.0279011	0.148409	0.490814	2.94756	TRUE	Neutrophil
SLCO3A1	0.941	0.059	2.76941	0.000282785	0.00109596	0	0.25	-0.622781	-1.17619	3.07382	-7.09498	10.6159	0.201649	0.959465	0.110759	0.271587	3.31968	10.9952	TRUE	Neutrophil
PTPRB	0.941	0.059	2.76941	2.85904e-05	0.000684058	0	0.25	-2.2883	-1.99867	3.55985	-12.3783	12.0658	0.0336081	0.345161	0.0177552	0.132012	0.601632	6.92963	TRUE	Neutrophil
TUBGCP3	0.941	0.059	2.76941	7.49523e-05	0.000532328	0	0.25	-2.4417	-2.81981	1.8587	-7.68121	7.92475	0.0608751	0.38411	0.040372	0.209913	0.898462	5.38888	TRUE	Neutrophil
FAM43A	0.9408	0.0592	2.76581	4.88531e-05	0.00011091	0	0.25	0.499495	0.11237	3.09257	-7.31609	11.9931	0.0342422	0.0813892	0.0228282	0.0579689	0.488874	1.29854	TRUE	Neutrophil
SERPINF1	0.9408	0.0592	2.76581	2.12614e-05	3.89912e-05	0	0.25	-0.000385162	0.380342	2.74585	-9.74129	7.71117	0.0162756	0.0562002	0.0118368	0.0369495	0.254745	0.41342	TRUE	Neutrophil
SLC7A11	0.9408	0.0592	2.76581	1.87844e-05	3.34605e-05	0	0.25	1.04137	1.06463	3.21779	-6.47543	11.035	0.0236736	0.0583924	0.0133164	0.0407448	0.27265	0.327501	TRUE	Neutrophil
RET	0.9408	0.0592	2.76581	9.8374e-06	3.65915e-05	0	0.25	-0.422808	0.0530043	3.94994	-9.30984	15.3094	0.0230395	0.069358	0.00908899	0.0440309	0.0631961	0.344476	TRUE	Neutrophil
LCK	0.9408	0.0592	2.76581	1.97429e-05	0.000349323	0	0.25	-0.768858	-0.350887	3.85483	-11.3136	9.72587	0.0183893	0.101765	0.0145847	0.0687138	0.310413	3.65893	TRUE	Neutrophil
SYNPO2	0.9406	0.0594	2.76222	2.78966e-05	0.000221613	0	0.25	-1.91258	-1.6948	3.26925	-11.953	11.548	0.0608751	0.290278	0.0209258	0.120488	0.300125	2.31373	TRUE	Neutrophil
TIFA	0.9404	0.0596	2.75865	4.15588e-05	0.000102642	0	0.25	0.00304356	0.137643	2.59674	-6.68124	7.51102	0.0359332	0.093663	0.0276897	0.0658531	0.370431	1.11891	TRUE	Neutrophil
CCDC168	0.9404	0.0596	2.75865	3.067e-06	1.76178e-05	0	0.25	-1.91254	-2.102	2.56	-8.65589	8.90036	0.00338195	0.0164567	0.00253646	0.0126051	0.00924845	0.19921	TRUE	Neutrophil
ACTN1	0.9404	0.0596	2.75865	0.000254594	0.000559445	0	0.25	-0.0715013	-0.0764704	2.49638	-6.80614	6.89357	0.25724	0.534177	0.115198	0.198272	3.29633	5.30848	TRUE	Neutrophil
CD96	0.9404	0.0596	2.75865	4.77007e-05	0.000386792	0	0.25	-1.36609	-1.00432	3.53542	-10.8516	11.5659	0.0925809	0.232157	0.0259987	0.11796	0.700613	4.11499	TRUE	Neutrophil
TNNT3	0.9404	0.0596	2.75865	2.44596e-06	1.07764e-05	0	0.25	0.292517	0.893517	3.87648	-10.0487	15.699	0.0052843	0.0241907	0.00401606	0.0156185	0.0490872	0.103541	TRUE	Neutrophil
CLDN5	0.9402	0.0598	2.75509	6.74428e-06	0.000195688	0	0.25	-0.778535	-0.822575	3.67549	-14.4392	12.9201	0.00612978	0.106959	0.0052843	0.0318422	0.173369	1.99352	TRUE	Neutrophil
AC233755.1	0.9402	0.0598	2.75509	1.18663e-07	6.51763e-07	0	0.25	-0.177572	0.0997057	3.98668	-14.2054	15.2264	0.000634115	0.000802794	0.000422744	0.000638042	0.00126447	0.00557569	TRUE	Neutrophil
PRKX	0.9402	0.0598	2.75509	9.8042e-05	0.000560893	0	0.25	-1.60242	-1.73329	2.09606	-7.54919	5.98365	0.0598182	0.3902	0.0426971	0.182076	1.17362	6.15409	TRUE	Neutrophil
FCRL5	0.9402	0.0598	2.75509	6.99122e-06	5.34523e-05	0	0.25	-0.914294	-0.641521	3.41958	-12.3532	10.3981	0.00739801	0.0321308	0.00507292	0.0235267	0.0569396	0.489995	TRUE	Neutrophil
CASS4	0.94	0.06	2.75154	8.83447e-05	4.54922e-05	0	0.25	1.9415	1.81011	2.8573	-5.87298	11.4561	0.0581273	0.0491407	0.0397379	0.0344722	1.10407	0.479629	TRUE	Neutrophil
SPARC	0.94	0.06	2.75154	3.60186e-05	0.000511537	0	0.25	-1.98153	-1.8635	3.08156	-11.6933	11.4166	0.0344536	0.223676	0.0211372	0.10572	0.723176	5.1631	TRUE	Neutrophil
FAM111B	0.94	0.06	2.75154	3.68662e-06	2.39606e-05	0	0.25	-1.81655	-1.68385	3.30293	-9.60116	10.3088	0.00887762	0.0401096	0.00570704	0.0312131	0.064703	0.253777	TRUE	Neutrophil
LYN	0.94	0.06	2.75154	0.00112951	0.000423323	0	0.25	2.40489	2.0885	2.33303	-5.50716	10.1674	0.563723	0.294024	0.300993	0.151683	12.3796	4.28186	TRUE	Neutrophil
TMEM255A	0.94	0.06	2.75154	5.74635e-06	2.50639e-05	0	0.25	-1.27254	-1.03395	3.18175	-10.5098	10.2939	0.00908899	0.0344101	0.00634115	0.0250993	0.0334343	0.243117	TRUE	Neutrophil
PDE2A	0.94	0.06	2.75154	2.07684e-05	0.000182311	0	0.25	-1.84553	-1.2648	3.69638	-10.8019	13.0816	0.0388924	0.234015	0.0177552	0.104627	0.31816	1.97947	TRUE	Neutrophil
RAMP2	0.94	0.06	2.75154	3.30508e-05	0.000402623	0	0.25	0.6382	0.311245	4.12619	-13.8514	14.3384	0.0192348	0.13433	0.0118368	0.0522865	0.530755	4.28449	TRUE	Neutrophil
CLU	0.94	0.06	2.75154	8.20957e-05	0.000584303	0	0.25	-1.80718	-2.05341	2.47339	-10.0198	9.70608	0.0526316	0.399345	0.0416402	0.176079	1.04549	6.80961	TRUE	Neutrophil
BHLHE41	0.94	0.06	2.75154	1.65201e-05	8.19492e-05	0	0.25	-1.20484	-1.42022	3.14778	-10.5735	11.6189	0.0192348	0.108795	0.0118368	0.069217	0.113521	0.826671	TRUE	Neutrophil
MICAL2	0.9398	0.0602	2.74799	6.46342e-05	0.000283714	0	0.25	-0.612741	-0.547363	3.11031	-8.97371	10.7107	0.10019	0.42071	0.0393152	0.141196	1.00391	2.82133	TRUE	Neutrophil
ZDHHC6	0.9396	0.0604	2.74446	7.35515e-05	0.000239757	0	0.25	-1.49767	-1.51234	0.928294	-7.07087	3.79295	0.0378355	0.129141	0.0340309	0.0974676	0.719188	2.521	TRUE	Neutrophil
SH3BP1	0.9396	0.0604	2.74446	0.000148156	9.22145e-05	0	0.25	2.5188	3.18335	2.75653	-4.10144	9.36629	0.079476	0.0877097	0.0651025	0.0560398	1.73752	0.998567	TRUE	Neutrophil
JCHAIN	0.9396	0.0604	2.74446	2.46881e-05	0.000410738	0	0.25	-0.0652212	-0.100712	3.40336	-14.2249	14.2059	0.0162756	0.0899072	0.00993447	0.0230504	0.180982	2.7256	TRUE	Neutrophil
LRRC32	0.9396	0.0604	2.74446	1.78295e-05	0.000110478	0	0.25	-0.37809	-0.214817	3.27937	-9.92337	13.5087	0.0126823	0.0841062	0.00803213	0.052571	0.135997	1.22331	TRUE	Neutrophil
PLA2G2D	0.9396	0.0604	2.74446	9.1254e-07	4.8741e-06	0	0.25	-1.32983	-1.04498	3.59875	-10.7178	12.2989	0.00295921	0.00889669	0.00253646	0.00707837	0.0090722	0.0487761	TRUE	Neutrophil
PYGM	0.9394	0.0606	2.74095	3.98382e-06	1.98994e-05	0	0.25	-1.5971	-1.55162	2.56307	-9.09142	8.81886	0.00718664	0.0354261	0.00465018	0.021972	0.0725155	0.210668	TRUE	Neutrophil
HMSD	0.9394	0.0606	2.74095	7.03188e-06	5.95333e-05	0	0.25	-2.05189	-1.25467	4.43567	-14.5387	14.3387	0.0211372	0.114312	0.0097231	0.0703344	0.0669203	0.569416	TRUE	Neutrophil
C11orf96	0.9394	0.0606	2.74095	3.52367e-05	0.000134793	0	0.25	1.22754	1.03601	3.78228	-12.9119	13.5916	0.0325512	0.115768	0.0154301	0.0373179	0.555685	1.44533	TRUE	Neutrophil
ARL5B	0.9394	0.0606	2.74095	0.000579751	0.00016187	0	0.25	1.86961	1.86872	1.45611	-3.82177	9.41581	0.365883	0.136398	0.193405	0.0969853	7.23211	1.75862	TRUE	Neutrophil
TOGARAM2	0.9392	0.0608	2.73744	1.39162e-05	6.78599e-05	0	0.25	-1.02055	-0.799336	3.58343	-10.2123	12.592	0.0308603	0.118681	0.0133164	0.0626539	0.199161	0.691728	TRUE	Neutrophil
P2RX5	0.9392	0.0608	2.73744	8.09993e-06	6.80044e-05	0	0.25	-1.03807	-0.833778	3.24749	-11.43	10.4834	0.0103572	0.0444204	0.00845487	0.0299011	0.097685	0.610783	TRUE	Neutrophil
PIP5K1C	0.9392	0.0608	2.73744	5.01995e-05	0.000217736	0	0.25	-1.83005	-1.98342	1.61765	-6.89516	6.00585	0.0355105	0.239663	0.0270556	0.125167	0.473133	2.23955	TRUE	Neutrophil
MMRN2	0.939	0.061	2.73394	1.56887e-05	0.000223906	0	0.25	-2.10363	-1.39445	3.73756	-11.2426	10.7247	0.0264215	0.321618	0.0109913	0.134753	0.105716	2.23635	TRUE	Neutrophil
HEPACAM2	0.939	0.061	2.73394	7.06241e-06	8.17622e-05	0	0.25	-1.57516	-1.45627	3.39569	-12.8257	11.6131	0.00591841	0.0553743	0.00486155	0.0352301	0.067427	0.848951	TRUE	Neutrophil
ANGPTL3	0.939	0.061	2.73394	1.55929e-05	0.000124704	0	0.25	-1.55848	-1.56607	3.32831	-12.4338	11.0349	0.00655253	0.0650365	0.00634115	0.0443154	0.194939	1.19598	TRUE	Neutrophil
TMEM88	0.939	0.061	2.73394	7.98856e-05	0.000126621	0	0.25	1.43386	1.66152	2.55167	-9.36514	11.3556	0.0382583	0.0460647	0.032974	0.031932	0.759018	1.25634	TRUE	Neutrophil
ADD2	0.939	0.061	2.73394	1.13083e-05	5.95725e-05	0	0.25	-0.91647	-0.876637	3.62695	-8.89826	12.0544	0.0253646	0.114059	0.00908899	0.0623064	0.0788185	0.566924	TRUE	Neutrophil
NEFM	0.939	0.061	2.73394	1.99312e-06	1.59672e-05	0	0.25	-1.53139	-1.51635	2.95447	-9.07384	9.29712	0.00105686	0.0236902	0.000845487	0.0187968	0.00690498	0.169045	TRUE	Neutrophil
DUSP5	0.9388	0.0612	2.73046	0.000131669	0.000310129	0	0.25	0.0719613	-0.408014	2.86712	-6.65846	9.70045	0.0807441	0.177118	0.0555908	0.104013	1.22752	3.0981	TRUE	Neutrophil
IGFBP6	0.9388	0.0612	2.73046	2.23286e-05	7.55694e-05	0	0.25	0.0673087	-0.159323	3.27778	-9.79795	11.6812	0.0118368	0.0775017	0.00908899	0.0495636	0.187936	0.86734	TRUE	Neutrophil
CPNE2	0.9388	0.0612	2.73046	3.68232e-05	0.000127742	0	0.25	-0.787617	-0.903671	2.47094	-6.80792	8.09525	0.0304375	0.131974	0.0217713	0.0792969	0.450396	1.2893	TRUE	Neutrophil
HBM	0.9388	0.0612	2.73046	1.45579e-06	7.52742e-06	0	0.25	-1.24852	-1.10804	3.34741	-13.0312	12.0624	0.000634115	0.0178375	0.000634115	0.00922914	0.00192124	0.0672619	TRUE	Neutrophil
H2AFY	0.9388	0.0612	2.73046	0.00135753	0.000585758	0	0.25	1.28853	1.34712	0.994208	-2.59594	7.70783	0.649113	0.308996	0.348129	0.207738	14.3525	5.9332	TRUE	Neutrophil
NLRP1	0.9388	0.0612	2.73046	0.000171284	0.000260854	0	0.25	1.4067	0.714358	3.39222	-6.24714	12.4591	0.0930038	0.163041	0.0674276	0.0974976	1.81939	2.66659	TRUE	Neutrophil
SELENOP	0.9388	0.0612	2.73046	0.000134026	0.000905472	0	0.25	-1.60759	-1.5941	2.87485	-11.0475	11.1058	0.0593955	0.531433	0.0365673	0.216581	0.953178	9.29052	TRUE	Neutrophil
GSN	0.9388	0.0612	2.73046	0.000214475	0.000775405	0	0.25	-1.30438	-1.56779	1.88828	-6.85272	7.67317	0.176073	0.692507	0.0993447	0.272189	2.63134	8.67593	TRUE	Neutrophil
OLFML2A	0.9388	0.0612	2.73046	6.86763e-06	5.28068e-05	0	0.25	-2.49306	-2.13894	3.15413	-11.244	10.2861	0.0122596	0.0695651	0.00697527	0.0437792	0.0592698	0.572892	TRUE	Neutrophil
NPW	0.9386	0.0614	2.72698	4.78032e-06	3.95037e-05	0	0.25	-2.40261	-2.26862	2.78756	-11.0884	8.20608	0.00612978	0.0656289	0.00380469	0.0445191	0.0209812	0.412666	TRUE	Neutrophil
SNCG	0.9382	0.0618	2.72006	9.21492e-06	7.32754e-05	0	0.25	-0.705793	-0.488945	3.36104	-12.6921	11.1381	0.00697527	0.0574344	0.00507292	0.0374827	0.0827409	0.70204	TRUE	Neutrophil
GPR55	0.9382	0.0618	2.72006	6.61464e-06	2.49635e-05	0	0.25	-0.638841	-0.234373	3.40854	-10.1839	12.1384	0.0141619	0.0508931	0.0067639	0.0318482	0.0501983	0.241632	TRUE	Neutrophil
EHD3	0.9382	0.0618	2.72006	2.04082e-05	0.000182888	0	0.25	-1.13488	-1.07061	2.82718	-11.4822	9.76554	0.0194462	0.114609	0.0145847	0.067929	0.401253	1.80502	TRUE	Neutrophil
PRKAR2B	0.9382	0.0618	2.72006	5.67788e-05	9.82253e-05	0	0.25	0.753719	0.608713	2.82625	-5.7707	11.8115	0.0414289	0.136135	0.025576	0.0777362	0.347333	0.978284	TRUE	Neutrophil
F13A1	0.9382	0.0618	2.72006	0.000238317	0.000199534	0	0.25	2.14849	2.03651	3.26688	-7.3525	12.5642	0.16022	0.186512	0.0925808	0.0955655	3.05318	2.20158	TRUE	Neutrophil
ATP12A	0.9382	0.0618	2.72006	3.98831e-06	3.55853e-05	0	0.25	-2.43823	-2.07862	3.20697	-11.2299	9.54101	0.0097231	0.0459775	0.00486155	0.0330554	0.028297	0.36327	TRUE	Neutrophil
BEX5	0.938	0.062	2.71662	1.77457e-05	0.000128453	0	0.25	-1.18238	-1.30346	2.65395	-9.25453	7.77891	0.00951174	0.0638556	0.0082435	0.048578	0.360856	1.44925	TRUE	Neutrophil
GBP1	0.938	0.062	2.71662	0.000499654	0.000181175	0	0.25	2.37412	2.34126	2.13025	-4.46091	13.0047	0.25724	0.0762344	0.116254	0.0590473	3.93774	1.74103	TRUE	Neutrophil
A2M	0.938	0.062	2.71662	5.1087e-05	0.000489033	0	0.25	-0.99308	-0.791756	3.37681	-12.8555	10.5952	0.0321285	0.215543	0.0198689	0.0951731	0.50302	5.03637	TRUE	Neutrophil
PLXND1	0.938	0.062	2.71662	8.95693e-05	0.000203703	0	0.25	0.778944	0.470179	3.21228	-6.66272	14.6415	0.0741915	0.207384	0.0384697	0.0994536	0.721569	2.17645	TRUE	Neutrophil
CHST15	0.9378	0.0622	2.71318	0.000290882	0.000165719	0	0.25	3.13259	2.69897	3.52338	-5.4034	15.7099	0.138238	0.169079	0.0944832	0.0857073	2.77821	1.6531	TRUE	Neutrophil
IGFBP5	0.9378	0.0622	2.71318	0.000229407	0.00342539	0	0.25	-0.947239	-0.775017	3.57048	-13.0585	14.0892	0.119425	1.10946	0.0331854	0.166514	4.22365	35.0646	TRUE	Neutrophil
MS4A2	0.9378	0.0622	2.71318	4.31911e-06	6.91951e-06	0	0.25	-0.0212677	-0.247969	3.19282	-9.30194	12.8044	0.00169097	0.00908532	0.0014796	0.00510433	0.00569817	0.14977	TRUE	Neutrophil
TRPV2	0.9376	0.0624	2.70976	6.3724e-05	6.17154e-05	0	0.25	2.01061	1.24468	3.28259	-4.41132	14.1048	0.0361446	0.0552928	0.0321285	0.0388816	0.578871	0.714266	TRUE	Neutrophil
RTN1	0.9376	0.0624	2.70976	0.000151009	0.000172809	0	0.25	1.4556	0.584872	3.78061	-7.48232	16.5963	0.0972311	0.168588	0.0524202	0.0931751	1.39063	1.60861	TRUE	Neutrophil
PRDM1	0.9376	0.0624	2.70976	0.000294223	0.000425471	0	0.25	2.17681	1.63671	3.7856	-6.01437	13.3439	0.147115	0.214275	0.0803213	0.118793	2.35522	4.59728	TRUE	Neutrophil
AVPR2	0.9374	0.0626	2.70634	4.38387e-06	1.43436e-05	0	0.25	-0.0367093	0.0131292	3.03296	-9.89986	13.0298	0.00401606	0.0220401	0.00253646	0.0157683	0.035537	0.15052	TRUE	Neutrophil
SLC13A5	0.9372	0.0628	2.70294	2.05707e-06	1.69721e-05	0	0.25	-1.77474	-1.38341	3.28409	-9.45651	10.7782	0.00486155	0.0297886	0.00359332	0.0214957	0.0163997	0.164628	TRUE	Neutrophil
KRTAP17-1	0.9372	0.0628	2.70294	1.30622e-07	1.31427e-06	0	0.25	-1.87974	-1.54196	3.70378	-12.6549	12.6862	0.000422744	0.00248927	0.000422744	0.00213879	0.00139448	0.0129904	TRUE	Neutrophil
SIGLEC6	0.9372	0.0628	2.70294	2.51046e-06	7.8262e-06	0	0.25	-0.488856	-0.467052	3.35156	-12.9586	12.2592	0.00422744	0.00851928	0.00253646	0.00624861	0.00900602	0.0820128	TRUE	Neutrophil
MYL4	0.9372	0.0628	2.70294	4.28416e-06	2.77351e-05	0	0.25	-1.82209	-1.45307	3.49521	-11.8995	11.0583	0.00908899	0.0642161	0.00549567	0.0363085	0.0332167	0.270159	TRUE	Neutrophil
HMOX1	0.9372	0.0628	2.70294	0.000370313	0.000154962	0	0.25	2.72506	2.40129	2.78631	-5.31608	13.9911	0.191926	0.145468	0.100824	0.0891311	3.00757	1.6333	TRUE	Neutrophil
LAMP3	0.9372	0.0628	2.70294	8.42032e-06	2.44491e-05	0	0.25	-0.151047	0.141943	3.36859	-9.62439	11.0054	0.00887762	0.0441055	0.00570704	0.0312521	0.0456116	0.236907	TRUE	Neutrophil
WNT7B	0.9372	0.0628	2.70294	5.51002e-06	6.39928e-05	0	0.25	-1.61359	-1.17223	3.69925	-10.7772	10.6365	0.0128937	0.145997	0.00549567	0.0669674	0.0306093	0.665935	TRUE	Neutrophil
RYR1	0.9372	0.0628	2.70294	2.39532e-05	9.19802e-05	0	0.25	-1.05662	-1.04032	3.22765	-10.834	10.7608	0.0213486	0.160599	0.0105686	0.0758041	0.10894	0.946708	TRUE	Neutrophil
CCL22	0.937	0.063	2.69955	4.76246e-06	9.14756e-06	0	0.25	0.196494	0.477093	3.18168	-9.51877	11.817	0.00338195	0.0173883	0.00274783	0.0126919	0.0161352	0.0958703	TRUE	Neutrophil
XAF1	0.937	0.063	2.69955	0.000231178	0.000295256	0	0.25	1.65108	1.63655	2.79127	-7.16383	10.4897	0.154936	0.119767	0.0963855	0.0771252	2.87064	3.39745	TRUE	Neutrophil
SLPI	0.937	0.063	2.69955	3.57313e-05	5.05547e-05	0	0.25	2.18968	1.73391	3.81318	-13.4494	21.5277	0.0215599	0.0322396	0.0105686	0.0120359	0.521643	0.564604	TRUE	Neutrophil
HIST1H3B	0.9368	0.0632	2.69617	3.58572e-06	4.21318e-05	0	0.25	-1.94167	-0.994177	4.80036	-13.7084	15.7768	0.0103572	0.0852495	0.00655253	0.0590263	0.0310256	0.414456	TRUE	Neutrophil
ACKR1	0.9366	0.0634	2.69279	2.54905e-06	2.48659e-05	0	0.25	-0.851372	-0.858505	3.15064	-14.333	10.9098	0.00380469	0.0129762	0.00317058	0.00809085	0.0540088	0.233153	TRUE	Neutrophil
MT1X	0.9366	0.0634	2.69279	0.000641684	0.00158822	0	0.25	1.69694	1.29633	3.84373	-8.75251	19.4904	0.198056	0.576584	0.128303	0.177672	4.97435	13.4029	TRUE	Neutrophil
APOM	0.9366	0.0634	2.69279	4.75326e-05	0.000294704	0	0.25	-0.433385	-0.367002	3.1764	-10.2856	11.6363	0.0217713	0.237429	0.0183893	0.113559	0.400921	2.97766	TRUE	Neutrophil
ZAP70	0.9364	0.0636	2.68943	1.2531e-05	0.000176584	0	0.25	-0.938155	-0.491209	3.63716	-11.3171	9.81375	0.00866624	0.0479212	0.00655253	0.0366529	0.109324	1.61423	TRUE	Neutrophil
PIK3R6	0.9364	0.0636	2.68943	1.62282e-05	2.89197e-05	0	0.25	0.317628	0.478415	2.98506	-8.15235	10.9303	0.0158529	0.0493774	0.0116254	0.0328517	0.117969	0.290359	TRUE	Neutrophil
IRF8	0.9364	0.0636	2.68943	0.000244393	0.000193464	0	0.25	2.4498	2.21656	3.00249	-7.72753	15.1279	0.170789	0.117841	0.114986	0.0738661	3.37475	2.25586	TRUE	Neutrophil
MT3	0.9364	0.0636	2.68943	1.41856e-06	1.17298e-05	0	0.25	-1.06074	-1.11172	2.97237	-12.5829	10.1525	0.00169097	0.0091543	0.0014796	0.00747377	0.0134765	0.097571	TRUE	Neutrophil
ELAVL4	0.9364	0.0636	2.68943	1.09282e-05	5.59585e-05	0	0.25	-1.23675	-0.81947	3.91558	-11.8452	12.5147	0.0270556	0.108161	0.00845487	0.0611382	0.0727382	0.540427	TRUE	Neutrophil
PLAC9	0.9364	0.0636	2.68943	7.94341e-06	6.30543e-05	0	0.25	-1.31288	-1.29936	3.19436	-12.3941	9.96731	0.00486155	0.0712544	0.00443881	0.0436145	0.0929246	0.733438	TRUE	Neutrophil
DLEU7	0.9364	0.0636	2.68943	4.61555e-05	0.00015778	0	0.25	-0.230036	0.103541	3.43609	-8.68592	11.2362	0.0779962	0.271233	0.0247305	0.112691	0.537904	1.50644	TRUE	Neutrophil
DSE	0.9364	0.0636	2.68943	0.000271203	0.000621073	0	0.25	-0.729687	-1.23125	2.04103	-4.94921	8.17164	0.269711	0.572723	0.112238	0.2603	3.18439	6.53907	TRUE	Neutrophil
HECW2	0.9362	0.0638	2.68608	5.90955e-05	0.000282859	0	0.25	-1.22982	-0.968318	3.436	-11.2634	12.7139	0.0953287	0.296156	0.0291693	0.124517	0.831403	2.92569	TRUE	Neutrophil
CHIT1	0.9362	0.0638	2.68608	1.09514e-05	6.49941e-05	0	0.25	-0.0603469	0.148728	4.35292	-10.8857	14.0395	0.0205031	0.133868	0.0101458	0.0721706	0.0682322	0.632055	TRUE	Neutrophil
TNFRSF12A	0.9362	0.0638	2.68608	3.18417e-05	0.000181553	0	0.25	-0.873749	-1.0186	2.41867	-10.4067	7.93193	0.0200803	0.142051	0.0173325	0.0822085	0.43943	1.94209	TRUE	Neutrophil
VCL	0.9362	0.0638	2.68608	0.000174231	0.00103075	0	0.25	-1.79653	-1.99779	1.85518	-7.19344	6.87518	0.11097	0.654462	0.0731346	0.281484	1.72353	10.072	TRUE	Neutrophil
HPGDS	0.9362	0.0638	2.68608	8.58353e-06	2.14002e-05	0	0.25	-0.341858	-0.218943	3.13483	-10.7266	11.7664	0.00845487	0.0274911	0.00570704	0.0197493	0.0524719	0.316182	TRUE	Neutrophil
TGFBR2	0.9362	0.0638	2.68608	0.000324458	0.00147864	0	0.25	-1.43685	-1.51976	1.85469	-7.50461	6.23665	0.199113	0.73893	0.117311	0.31551	3.92909	13.8485	TRUE	Neutrophil
INPP5D	0.936	0.064	2.68273	0.000234283	0.00040588	0	0.25	0.964403	0.587122	3.11352	-6.65495	12.9035	0.15557	0.236863	0.100402	0.121905	3.10694	4.29323	TRUE	Neutrophil
SCYL1	0.936	0.064	2.68273	4.64717e-05	0.0001407	0	0.25	-1.43843	-1.40945	0.997838	-6.03953	4.66329	0.0376242	0.15726	0.0300148	0.0952479	0.611898	1.55554	TRUE	Neutrophil
LGMN	0.936	0.064	2.68273	0.000110349	0.000354929	0	0.25	-1.27334	-1.50353	2.28738	-8.04574	8.795	0.061932	0.264423	0.0350877	0.154942	0.760469	3.68083	TRUE	Neutrophil
TST	0.9358	0.0642	2.6794	6.32496e-05	0.000195627	0	0.25	-0.0412245	-0.0914707	2.51612	-6.86677	7.95977	0.029592	0.168201	0.0266328	0.105987	0.648667	2.08902	TRUE	Neutrophil
CITED1	0.9358	0.0642	2.6794	1.93371e-06	1.30442e-05	0	0.25	-1.27787	-0.962787	3.5669	-10.7142	11.3769	0.00359332	0.0238788	0.00274783	0.0196265	0.0118523	0.126947	TRUE	Neutrophil
NEURL1	0.9358	0.0642	2.6794	3.96823e-05	0.000116404	0	0.25	0.338631	0.418913	3.14686	-7.8976	11.49	0.0257874	0.160801	0.0154301	0.0810672	0.296931	1.11542	TRUE	Neutrophil
SLC1A2	0.9358	0.0642	2.6794	1.83356e-05	7.58197e-05	0	0.25	-0.938766	-0.840301	3.78124	-10.0476	13.1559	0.0505179	0.165558	0.0166984	0.073222	0.311603	0.756512	TRUE	Neutrophil
JAKMIP2	0.9358	0.0642	2.6794	1.63707e-05	6.70849e-05	0	0.25	-1.33166	-1.10633	3.08779	-8.42231	11.6169	0.0228282	0.0818063	0.0109913	0.0515915	0.139136	0.72797	TRUE	Neutrophil
SERINC5	0.9358	0.0642	2.6794	0.000199445	0.000546372	0	0.25	-0.876431	-1.36921	2.0507	-6.6117	8.24648	0.120694	0.41508	0.071655	0.205929	1.97497	5.53677	TRUE	Neutrophil
MYC	0.9358	0.0642	2.6794	6.03474e-05	0.000104038	0	0.25	0.68962	-0.116335	3.18071	-6.72108	13.5238	0.0395265	0.107609	0.0287466	0.0656494	0.573687	1.09063	TRUE	Neutrophil
ITGA5	0.9358	0.0642	2.6794	0.000106289	0.000148164	0	0.25	1.60949	0.775637	3.39405	-6.84518	13.6635	0.0853943	0.106629	0.0596068	0.0691931	1.2893	1.45731	TRUE	Neutrophil
ID2	0.9356	0.0644	2.67607	0.00150723	0.00205833	0	0.25	1.04792	1.1961	2.49646	-6.41926	10.2105	0.966593	0.790288	0.281336	0.312452	14.5807	24.4697	TRUE	Neutrophil
SETDB2	0.9356	0.0644	2.67607	0.000124817	0.000423891	0	0.25	-1.32969	-1.60831	1.63898	-4.76776	6.24139	0.0803214	0.370536	0.0530543	0.208436	1.12763	4.32237	TRUE	Neutrophil
PLB1	0.9356	0.0644	2.67607	8.15507e-05	0.000219214	0	0.25	0.889939	0.858095	3.42059	-7.28795	12.474	0.084126	0.461172	0.0416402	0.122273	1.02807	2.18634	TRUE	Neutrophil
HPSE	0.9356	0.0644	2.67607	9.7256e-05	4.42374e-05	0	0.25	2.43471	2.27955	2.42795	-5.36492	11.8642	0.0718665	0.0564486	0.0524202	0.0396484	1.31171	0.462166	TRUE	Neutrophil
ADTRP	0.9356	0.0644	2.67607	2.05235e-05	0.000158952	0	0.25	-1.10633	-0.688539	3.3554	-9.77949	10.6942	0.0317058	0.20645	0.0150074	0.0974646	0.241576	1.57752	TRUE	Neutrophil
VAV1	0.9356	0.0644	2.67607	0.00013242	9.3793e-05	0	0.25	2.59567	2.86945	3.08927	-5.386	11.4746	0.0824351	0.0711134	0.0640457	0.046628	1.53723	1.03292	TRUE	Neutrophil
PDE6A	0.9354	0.0646	2.67276	6.70471e-06	4.04148e-05	0	0.25	-1.92054	-1.70381	3.14327	-9.73222	11.5735	0.0160643	0.082594	0.00591841	0.0483564	0.0549709	0.413542	TRUE	Neutrophil
DOCK5	0.9354	0.0646	2.67276	0.000337101	0.000555619	0	0.25	0.133756	-0.600839	2.58707	-5.9377	8.21795	0.197422	0.432435	0.124075	0.215056	3.74052	5.74163	TRUE	Neutrophil
DNASE1L3	0.9352	0.0648	2.66945	1.66012e-05	0.000198528	0	0.25	-1.1393	-0.858802	3.22776	-13.2416	10.5834	0.00908899	0.108582	0.00549567	0.0588167	0.0452851	1.94443	TRUE	Neutrophil
NOTCH4	0.9352	0.0648	2.66945	4.60659e-05	0.000301766	0	0.25	-0.382984	-0.0625696	3.47438	-9.84246	11.8022	0.0399493	0.28195	0.0213486	0.142068	0.383281	3.35215	TRUE	Neutrophil
RIPOR2	0.9352	0.0648	2.66945	0.00156887	0.000853692	0	0.25	2.25151	1.78512	2.87709	-4.76836	14.5131	0.664546	0.398122	0.330374	0.188752	16.9907	8.2831	TRUE	Neutrophil
ZBTB10	0.9352	0.0648	2.66945	0.00011053	0.000323342	0	0.25	-1.49574	-1.62761	1.32295	-5.35343	6.50221	0.0632002	0.264076	0.0422744	0.166772	0.777879	3.39412	TRUE	Neutrophil
COL9A3	0.9352	0.0648	2.66945	1.18391e-05	0.000101548	0	0.25	-0.670603	-0.337954	3.45463	-10.6902	11.7431	0.0173325	0.169248	0.00845487	0.0769993	0.120451	0.949	TRUE	Neutrophil
FSTL3	0.9352	0.0648	2.66945	3.06969e-05	0.000144648	0	0.25	-0.756418	-0.575181	2.74399	-8.69712	8.42904	0.0285352	0.184932	0.0192348	0.0992829	0.262203	1.45346	TRUE	Neutrophil
HES4	0.935	0.065	2.66616	0.000275884	0.000135813	0	0.25	2.05828	1.77236	2.83339	-6.69028	12.5949	0.163602	0.105821	0.0792644	0.0691991	2.80452	1.56205	TRUE	Neutrophil
OTOA	0.935	0.065	2.66616	2.06674e-05	2.85439e-05	0	0.25	0.619239	0.830901	2.61106	-7.13401	10.7804	0.0145847	0.0454686	0.00866624	0.0313389	0.118379	0.286308	TRUE	Neutrophil
UBASH3B	0.9348	0.0652	2.66287	0.000137004	0.000274034	0	0.25	0.164759	-0.187649	3.23768	-7.62686	11.8475	0.102304	0.255091	0.0416402	0.118496	1.19363	2.59532	TRUE	Neutrophil
UNC45B	0.9348	0.0652	2.66287	3.41976e-06	1.37529e-05	0	0.25	-1.01072	-0.832338	3.28324	-10.3615	11.5518	0.00528429	0.0260658	0.00295921	0.0175327	0.0136276	0.13305	TRUE	Neutrophil
FRMD8	0.9348	0.0652	2.66287	6.21494e-05	0.000171615	0	0.25	-1.24071	-1.37573	1.37697	-5.47105	7.51122	0.0397379	0.165873	0.0302262	0.103264	0.599363	1.87673	TRUE	Neutrophil
PREX1	0.9348	0.0652	2.66287	0.000341697	0.000392816	0	0.25	1.33981	0.97401	2.99547	-5.79988	11.3797	0.25872	0.381644	0.149017	0.153352	4.5652	4.25319	TRUE	Neutrophil
MKI67	0.9346	0.0654	2.6596	5.44248e-06	2.38077e-05	0	0.25	-0.666217	-0.487552	3.17003	-11.9465	11.3394	0.00951173	0.0323254	0.00634115	0.0237334	0.0889508	0.236873	TRUE	Neutrophil
NR4A3	0.9346	0.0654	2.6596	0.000375549	0.000190097	0	0.25	2.17611	1.96161	2.91118	-6.37586	11.7596	0.257451	0.206003	0.126823	0.108683	4.22783	1.97976	TRUE	Neutrophil
EBI3	0.9346	0.0654	2.6596	1.15844e-05	1.49574e-05	0	0.25	0.267374	0.523092	3.28464	-11.6217	10.6881	0.00465018	0.0202338	0.00380469	0.0149416	0.0429755	0.156129	TRUE	Neutrophil
QPRT	0.9344	0.0656	2.65633	6.41114e-05	0.000320967	0	0.25	-1.14001	-1.21647	2.48886	-7.22576	10.0368	0.0352991	0.228275	0.025576	0.131383	0.479365	3.31681	TRUE	Neutrophil
PDLIM5	0.9342	0.0658	2.65307	0.000240061	0.00145166	0	0.25	-2.01672	-2.24048	1.74917	-7.61077	6.5761	0.138026	0.869209	0.0847601	0.349284	2.33589	12.8059	TRUE	Neutrophil
ASCL1	0.9342	0.0658	2.65307	4.35388e-07	3.58486e-06	0	0.25	-1.06374	-0.734282	5.17083	-12.5873	23.6478	0.000211372	0.00721031	0.000211372	0.00631152	0.00024436	0.0332484	TRUE	Neutrophil
NEK6	0.9342	0.0658	2.65307	7.56899e-05	0.000318894	0	0.25	-1.41214	-1.56964	2.37251	-7.07575	9.29834	0.096597	0.364856	0.0473473	0.15597	0.96444	3.10377	TRUE	Neutrophil
AGTR2	0.934	0.066	2.64982	1.31701e-07	7.47676e-07	0	0.25	-1.17667	-0.747788	4.03606	-15.8238	15.9489	0.000211372	0.00122516	0.000211372	0.00106939	0.000103159	0.00764247	TRUE	Neutrophil
CCL2	0.934	0.066	2.64982	3.62636e-05	6.3708e-05	0	0.25	0.650705	0.363697	3.38467	-9.70527	13.974	0.0348763	0.0556897	0.00993447	0.027993	0.29456	0.798837	TRUE	Neutrophil
RAMP1	0.934	0.066	2.64982	1.12654e-05	7.20345e-05	0	0.25	-1.00596	-0.711322	3.04044	-10.7037	12.2825	0.0154301	0.0852846	0.00803213	0.0463704	0.0823358	0.738876	TRUE	Neutrophil
SAA1	0.934	0.066	2.64982	2.04927e-06	5.67016e-06	0	0.25	-0.765648	-0.824651	2.67231	-13.0349	8.22035	0.00105686	0.00681489	0.000845487	0.00541287	0.00206224	0.0673948	TRUE	Neutrophil
ARHGAP18	0.9338	0.0662	2.64658	0.000242267	0.00116571	0	0.25	-1.86271	-1.93549	1.72681	-7.99874	6.09802	0.155147	0.752657	0.075037	0.317289	1.89401	11.8255	TRUE	Neutrophil
KLK2	0.9338	0.0662	2.64658	1.14631e-06	6.58457e-06	0	0.25	-0.844036	-0.467138	3.46921	-10.2252	9.92482	0.00105686	0.0130991	0.00105686	0.00929803	0.00706476	0.0634431	TRUE	Neutrophil
SNCA	0.9338	0.0662	2.64658	7.72973e-05	8.92502e-05	0	0.25	1.02919	0.949319	2.56224	-6.43947	10.3893	0.055168	0.0915642	0.0374128	0.0576215	0.80758	0.817421	TRUE	Neutrophil
DISC1	0.9338	0.0662	2.64658	0.000124919	0.000374566	0	0.25	-0.892296	-1.11234	3.05138	-8.05847	11.6608	0.111816	0.357432	0.0475587	0.15298	1.28446	3.63362	TRUE	Neutrophil
LAMB3	0.9338	0.0662	2.64658	4.90809e-05	0.000137122	0	0.25	1.19117	0.717408	4.29386	-10.1008	17.1448	0.0479814	0.187634	0.0291693	0.0966169	0.540749	1.32588	TRUE	Neutrophil
FCGBP	0.9336	0.0664	2.64335	1.58097e-05	8.55161e-05	0	0.25	-1.41728	-1.4662	2.613	-9.0023	7.9103	0.00972311	0.106364	0.0067639	0.0654098	0.0595984	0.866658	TRUE	Neutrophil
PCSK1N	0.9336	0.0664	2.64335	3.82607e-05	0.000389496	0	0.25	-0.784612	-0.71011	3.57021	-12.0603	13.988	0.0200803	0.199141	0.018178	0.0873488	0.528203	4.03177	TRUE	Neutrophil
RARRES2	0.9336	0.0664	2.64335	1.78956e-05	0.000182869	0	0.25	-1.79833	-1.82682	2.43775	-11.5801	6.98548	0.00803213	0.111735	0.00782076	0.0697502	0.180555	1.91657	TRUE	Neutrophil
CRHBP	0.9336	0.0664	2.64335	4.15678e-05	0.000456181	0	0.25	-0.421131	-0.215569	3.34844	-12.6453	14.6159	0.0251532	0.143634	0.0122596	0.0576694	0.726669	4.52791	TRUE	Neutrophil
HIST1H2BC	0.9336	0.0664	2.64335	0.000157144	0.000128088	0	0.25	1.20927	1.13235	2.84226	-6.03758	11.6523	0.0889877	0.186695	0.0606637	0.101515	1.97442	1.26933	TRUE	Neutrophil
TSPAN2	0.9336	0.0664	2.64335	3.27099e-05	8.99838e-05	0	0.25	-0.530712	-0.521811	2.80605	-9.76189	9.23604	0.0355105	0.106447	0.0243078	0.0668566	0.619741	1.00116	TRUE	Neutrophil
CIITA	0.9336	0.0664	2.64335	0.000148199	0.000356344	0	0.25	-0.158439	-0.277791	2.75894	-7.89063	10.8389	0.119425	0.475742	0.0661594	0.176357	1.61123	3.65324	TRUE	Neutrophil
GPNMB	0.9334	0.0666	2.64013	4.72072e-05	6.98458e-05	0	0.25	0.412885	0.231316	2.68591	-8.2177	10.012	0.0352991	0.0769834	0.0137392	0.0530144	0.194466	0.761051	TRUE	Neutrophil
PTH2	0.9332	0.0668	2.63692	2.53042e-07	2.0095e-06	0	0.25	-2.07642	-1.28062	4.05951	-13.0866	13.7641	0.000634115	0.00419675	0.000634115	0.00354667	0.00133729	0.0186346	TRUE	Neutrophil
MS4A4E	0.9332	0.0668	2.63692	2.24513e-05	2.3511e-05	0	0.25	0.680365	0.586411	2.86212	-10.5593	12.7693	0.0202917	0.0201199	0.0116254	0.0150913	0.174676	0.239658	TRUE	Neutrophil
RIDA	0.9332	0.0668	2.63692	7.6658e-05	0.000565802	0	0.25	-1.33688	-1.34835	2.70994	-9.24789	9.29967	0.0460791	0.354049	0.0378356	0.16333	1.07876	5.86771	TRUE	Neutrophil
SIN3B	0.9332	0.0668	2.63692	6.90344e-05	0.000355287	0	0.25	-1.85242	-1.9671	1.74244	-6.81588	7.20067	0.040372	0.209218	0.0350877	0.148145	0.669634	3.83471	TRUE	Neutrophil
LAG3	0.9332	0.0668	2.63692	9.39301e-06	6.60097e-05	0	0.25	-1.2973	-1.16064	2.84592	-10.9439	9.20009	0.00612978	0.0311394	0.00401606	0.0241887	0.0364011	0.731872	TRUE	Neutrophil
FLI1	0.933	0.067	2.63371	0.000270712	0.000464389	0	0.25	1.3156	0.721302	3.21961	-6.1659	12.3625	0.152188	0.268938	0.0997675	0.131296	2.69908	4.28346	TRUE	Neutrophil
GLRA3	0.933	0.067	2.63371	8.40769e-06	3.68241e-05	0	0.25	-1.31765	-0.901112	3.69498	-10.3455	12.6167	0.0245191	0.0724909	0.00908899	0.0457054	0.0735326	0.374005	TRUE	Neutrophil
SGCA	0.933	0.067	2.63371	2.61847e-06	2.17277e-05	0	0.25	-1.31091	-1.06131	3.29884	-10.7036	11.6353	0.00274783	0.0389453	0.00190235	0.0252071	0.00878216	0.214091	TRUE	Neutrophil
UBE2S	0.933	0.067	2.63371	0.000263005	0.000314103	0	0.25	2.66828	2.20104	3.86296	-9.17185	15.0222	0.18643	0.186032	0.106531	0.111385	3.02807	3.2413	TRUE	Neutrophil
MT1F	0.933	0.067	2.63371	0.000151341	0.000677474	0	0.25	0.546371	0.186124	3.3851	-9.09287	15.6602	0.0617206	0.321991	0.0517861	0.130508	1.79131	6.38406	TRUE	Neutrophil
APOC2	0.933	0.067	2.63371	6.84592e-06	3.27214e-05	0	0.25	0.115723	0.261682	3.20021	-9.78659	11.6883	0.00126823	0.0229296	0.00126823	0.0163614	0.0433988	0.299169	TRUE	Neutrophil
RRAD	0.933	0.067	2.63371	5.59028e-05	0.000134681	0	0.25	0.247926	0.0477614	2.79084	-9.33969	11.0032	0.0357218	0.108797	0.0207144	0.0586459	0.513325	1.32314	TRUE	Neutrophil
PRKCB	0.933	0.067	2.63371	0.00065042	0.000491151	0	0.25	2.96997	2.99594	3.40876	-5.87449	13.3292	0.347073	0.289253	0.195096	0.133509	7.43551	5.04451	TRUE	Neutrophil
C3	0.933	0.067	2.63371	3.02837e-05	0.000146899	0	0.25	-0.612684	-0.6918	3.19464	-9.94637	11.9175	0.0257874	0.132417	0.0192348	0.0690523	0.31775	1.55893	TRUE	Neutrophil
UBE2C	0.9328	0.0672	2.63052	3.43797e-06	4.3859e-05	0	0.25	-2.15237	-1.48543	3.74501	-12.4307	10.9163	0.00760939	0.081263	0.00591841	0.0568306	0.0368211	0.449397	TRUE	Neutrophil
ST8SIA4	0.9326	0.0674	2.62733	0.000215106	0.000127603	0	0.25	3.01022	2.32181	3.37481	-4.65195	12.2533	0.133376	0.0812484	0.0891989	0.0548087	2.23985	1.28736	TRUE	Neutrophil
ABR	0.9326	0.0674	2.62733	0.000149125	0.00061123	0	0.25	-1.62607	-1.76291	2.45936	-7.44764	8.70462	0.152611	0.756021	0.0640457	0.226912	1.79235	7.09718	TRUE	Neutrophil
TFF1	0.9326	0.0674	2.62733	5.44733e-07	4.14035e-06	0	0.25	-1.96625	-1.48379	3.61831	-13.052	12.9234	0.00169097	0.00927108	0.00126823	0.00687767	0.00265098	0.0387079	TRUE	Neutrophil
NDUFA10	0.9326	0.0674	2.62733	0.000238752	0.000692853	0	0.25	-1.42702	-1.43479	0.910456	-4.52799	4.35764	0.145847	0.429078	0.107377	0.265162	3.12033	7.67317	TRUE	Neutrophil
CES2	0.9326	0.0674	2.62733	5.27518e-05	0.000239223	0	0.25	-1.74987	-1.75199	1.51142	-7.00876	4.8123	0.0361446	0.207104	0.0302262	0.1296	0.700881	2.64974	TRUE	Neutrophil
FBLN2	0.9326	0.0674	2.62733	1.02682e-05	5.88076e-05	0	0.25	-1.04953	-0.635952	3.50776	-11.7398	12.2821	0.0103572	0.102983	0.00591841	0.0525321	0.0552954	0.611007	TRUE	Neutrophil
SPIB	0.9326	0.0674	2.62733	9.0069e-06	3.98992e-05	0	0.25	-0.900873	-0.702411	2.87819	-12.8184	10.0271	0.00866624	0.0419433	0.00739801	0.0287149	0.0936912	0.440451	TRUE	Neutrophil
SPTA1	0.9326	0.0674	2.62733	4.53739e-06	1.21335e-05	0	0.25	-0.590017	-0.0325565	3.85373	-9.89831	14.5061	0.00782076	0.0235346	0.00443881	0.0170294	0.0212167	0.111944	TRUE	Neutrophil
COX7A1	0.9324	0.0676	2.62415	1.9178e-05	0.000268003	0	0.25	-0.949679	-0.949461	3.13594	-11.5503	10.6484	0.00866625	0.116342	0.00803213	0.0631362	0.200892	2.63071	TRUE	Neutrophil
SEMA3G	0.9324	0.0676	2.62415	3.91409e-06	6.09564e-05	0	0.25	-2.3868	-2.10329	3.10694	-13.7504	10.6371	0.00465018	0.065504	0.00401606	0.0404992	0.0540837	0.681291	TRUE	Neutrophil
APOA1	0.9322	0.0678	2.62099	3.40045e-06	2.8571e-05	0	0.25	-1.42482	-1.15304	3.17376	-9.35581	9.71866	0.00591841	0.0444528	0.00401606	0.0339929	0.0233253	0.28436	TRUE	Neutrophil
ENG	0.9322	0.0678	2.62099	8.88098e-05	0.000453059	0	0.25	-0.223135	-0.179661	3.05914	-8.12342	11.8104	0.087508	0.265926	0.0435426	0.127746	0.836365	4.59518	TRUE	Neutrophil
PRND	0.9322	0.0678	2.62099	2.79758e-06	1.55655e-05	0	0.25	-0.184864	0.486119	4.02091	-10.214	15.6085	0.00549567	0.0305612	0.00401606	0.0240569	0.0158479	0.146374	TRUE	Neutrophil
MFNG	0.9322	0.0678	2.62099	8.69192e-05	0.000114172	0	0.25	1.20543	1.0289	2.63886	-5.23124	10.1476	0.0429085	0.0755668	0.0348763	0.052613	0.899234	1.14737	TRUE	Neutrophil
ADM	0.932	0.068	2.61782	0.00098955	0.000213333	0	0.25	2.8115	2.62973	2.64885	-5.80713	12.6748	0.498835	0.182524	0.170154	0.106577	10.1443	2.20343	TRUE	Neutrophil
ATF3	0.932	0.068	2.61782	0.000925593	0.000804061	0	0.25	1.62791	1.19882	3.09033	-9.5899	14.3759	0.544489	0.534024	0.217713	0.1847	8.81852	7.81988	TRUE	Neutrophil
STAP1	0.9318	0.0682	2.61467	9.26479e-06	0.000105851	0	0.25	-1.7631	-1.62908	2.79392	-10.4904	7.18462	0.0116255	0.0693402	0.0082435	0.0447947	0.121215	1.17108	TRUE	Neutrophil
PYHIN1	0.9316	0.0684	2.61153	3.56327e-05	0.000312127	0	0.25	-0.00277314	0.36524	3.34837	-10.4499	12.2847	0.0213486	0.070993	0.0158529	0.0518911	0.56054	3.92203	TRUE	Neutrophil
ADAM8	0.9316	0.0684	2.61153	0.000128172	9.4337e-05	0	0.25	1.76267	1.68498	2.31917	-4.18893	9.1796	0.0845489	0.0561433	0.0638343	0.040637	1.61752	0.978043	TRUE	Neutrophil
TSKS	0.9316	0.0684	2.61153	4.2072e-06	1.78884e-05	0	0.25	-0.778733	-0.666128	2.98582	-9.14092	10.1035	0.00338195	0.0321073	0.00295921	0.0207798	0.0190459	0.178586	TRUE	Neutrophil
MGP	0.9316	0.0684	2.61153	5.42674e-05	0.000946406	0	0.25	-0.642498	-0.620661	3.73751	-13.2774	13.2929	0.0279011	0.313067	0.0169097	0.0755405	0.726671	8.79736	TRUE	Neutrophil
LTC4S	0.9314	0.0686	2.6084	4.57885e-05	0.000115799	0	0.25	0.111208	0.186802	2.62791	-7.73815	10.3124	0.0213486	0.116723	0.0162756	0.0778141	0.206494	1.26161	TRUE	Neutrophil
TXNRD2	0.9312	0.0688	2.60527	6.61203e-05	0.000194125	0	0.25	-1.44212	-1.59863	1.05854	-4.30875	4.3849	0.0528429	0.167835	0.0382583	0.110786	0.845261	1.92265	TRUE	Neutrophil
MS4A1	0.9312	0.0688	2.60527	1.48791e-05	0.000143091	0	0.25	0.464713	0.470196	3.24324	-13.9945	11.6729	0.00930036	0.0342339	0.00634115	0.0209296	0.200256	1.50905	TRUE	Neutrophil
HES1	0.9312	0.0688	2.60527	0.000627466	0.000874467	0	0.25	1.20097	1.10437	2.83961	-7.30193	12.4384	0.366518	0.401003	0.117523	0.17092	5.81997	7.8811	TRUE	Neutrophil
CYP4F22	0.9312	0.0688	2.60527	7.41972e-06	1.72278e-05	0	0.25	-0.283621	-0.271096	2.81065	-7.93424	10.5317	0.00634116	0.0287315	0.0052843	0.0195367	0.0250149	0.191394	TRUE	Neutrophil
SOX18	0.9312	0.0688	2.60527	5.89056e-06	7.5898e-05	0	0.25	-1.12136	-1.10002	3.23313	-11.649	11.2934	0.00655253	0.037726	0.00549567	0.0263454	0.15228	0.810988	TRUE	Neutrophil
MYO1F	0.9312	0.0688	2.60527	0.000747371	0.00038413	0	0.25	2.89085	3.10042	2.8895	-4.48444	11.6873	0.349819	0.247829	0.222997	0.134606	7.95218	4.09302	TRUE	Neutrophil
ZNF185	0.931	0.069	2.60215	4.01475e-05	7.97023e-05	0	0.25	0.0802722	-0.103243	2.30599	-5.42651	8.30446	0.0266328	0.119839	0.0213486	0.0737942	0.436784	0.848256	TRUE	Neutrophil
SORD	0.931	0.069	2.60215	5.93737e-05	0.000337387	0	0.25	-1.33025	-1.26963	2.49082	-7.24412	8.97973	0.0405834	0.258086	0.0293807	0.148706	0.581715	3.31689	TRUE	Neutrophil
TNFAIP2	0.931	0.069	2.60215	0.00076188	0.000314598	0	0.25	2.73339	2.26014	2.75734	-4.0216	12.8016	0.40414	0.233124	0.216867	0.131568	8.06672	3.13961	TRUE	Neutrophil
PSTPIP1	0.9308	0.0692	2.59904	0.000162988	8.97903e-05	0	0.25	3.9121	4.99793	3.6294	-3.69979	12.8217	0.118791	0.0883896	0.0862397	0.0553359	2.51784	1.16092	TRUE	Neutrophil
C19orf33	0.9306	0.0694	2.59594	1.23868e-05	4.1367e-05	0	0.25	-0.158635	-0.14062	2.95904	-11.7498	10.7261	0.00507292	0.0318852	0.00486155	0.0231462	0.105452	0.402703	TRUE	Neutrophil
HSPA5	0.9306	0.0694	2.59594	0.000984859	0.00080816	0	0.25	1.37344	1.2142	2.40917	-6.14868	11.1902	0.659051	0.424668	0.243078	0.216206	10.3907	9.75416	TRUE	Neutrophil
AOAH	0.9306	0.0694	2.59594	0.000696526	0.000383624	0	0.25	2.72699	2.45163	3.0626	-6.62899	11.9197	0.303953	0.261383	0.188332	0.12638	6.71393	4.22186	TRUE	Neutrophil
PRSS57	0.93	0.07	2.58669	2.48185e-06	1.43624e-05	0	0.25	-0.943075	-0.753837	3.00905	-10.4018	9.76794	0.00211372	0.0169811	0.00211372	0.0115896	0.0250797	0.156779	TRUE	Neutrophil
RND1	0.9298	0.0702	2.58362	1.01756e-05	4.72836e-05	0	0.25	-1.12721	-0.990018	2.76266	-9.38196	8.3757	0.0109913	0.062193	0.0097231	0.0461966	0.0707234	0.533518	TRUE	Neutrophil
PLTP	0.9298	0.0702	2.58362	2.17973e-05	5.40997e-05	0	0.25	-0.574898	-0.714488	2.62467	-9.5314	10.0973	0.0141619	0.0592134	0.0101458	0.0390943	0.124181	0.647719	TRUE	Neutrophil
HEMGN	0.9298	0.0702	2.58362	2.14675e-06	8.326e-06	0	0.25	-0.609332	-0.249122	2.7116	-9.16634	8.96798	0.00338195	0.0097923	0.00232509	0.00754267	0.0239079	0.0813184	TRUE	Neutrophil
TOP2A	0.9298	0.0702	2.58362	6.78899e-06	4.77769e-05	0	0.25	-1.3008	-1.02355	3.21165	-9.0293	10.4477	0.0131051	0.0856092	0.0067639	0.0581576	0.0785091	0.504032	TRUE	Neutrophil
FBP1	0.9298	0.0702	2.58362	0.000481119	0.000744977	0	0.25	1.11945	1.17624	2.60607	-6.52412	10.3039	0.274995	0.476598	0.129148	0.195567	3.9005	7.51978	TRUE	Neutrophil
PGF	0.9294	0.0706	2.57751	9.12538e-06	3.94416e-05	0	0.25	-0.812866	-0.571128	3.04236	-10.1337	14.4713	0.0156415	0.0615974	0.0101458	0.0423654	0.0702422	0.397262	TRUE	Neutrophil
PLXNA1	0.9294	0.0706	2.57751	1.45572e-05	8.93727e-05	0	0.25	-2.07823	-2.30845	2.30514	-7.13727	7.33753	0.0211372	0.137229	0.00993447	0.0784641	0.117587	0.975739	TRUE	Neutrophil
PTCRA	0.9294	0.0706	2.57751	1.85458e-06	6.37374e-06	0	0.25	-1.12498	-0.870584	3.20791	-12.7591	11.1501	0.00443881	0.0105022	0.00274783	0.00762654	0.0183038	0.0679572	TRUE	Neutrophil
PLEKHO1	0.9292	0.0708	2.57446	0.000339446	0.000127941	0	0.25	3.01896	2.59887	2.88778	-4.9439	14.1542	0.187699	0.102577	0.114564	0.0684652	3.07382	1.33232	TRUE	Neutrophil
MED16	0.9292	0.0708	2.57446	4.17043e-05	0.000128786	0	0.25	-1.48806	-1.47044	1.13806	-5.74291	4.60114	0.0304375	0.12507	0.0270556	0.0826938	0.631693	1.36085	TRUE	Neutrophil
CFAP97D1	0.929	0.071	2.57143	3.2739e-06	3.23989e-05	0	0.25	-0.0798952	0.358508	4.83141	-11.5265	19.0586	0.00739801	0.0727601	0.00486155	0.0497283	0.0327548	0.333153	TRUE	Neutrophil
RASSF5	0.929	0.071	2.57143	0.000279676	0.000164538	0	0.25	3.01295	2.64956	3.53965	-5.86618	13.4525	0.184317	0.160991	0.115832	0.0903114	3.07582	1.92744	TRUE	Neutrophil
SRARP	0.929	0.071	2.57143	2.85202e-06	4.49718e-05	0	0.25	-1.32095	-1.08181	3.09662	-15.0382	8.92742	0.00274783	0.0425335	0.00253646	0.0272111	0.0557079	0.441397	TRUE	Neutrophil
ARIH2OS	0.929	0.071	2.57143	2.65183e-05	6.50558e-05	0	0.25	-0.257072	-0.0427766	2.08519	-5.13443	7.09411	0.0124709	0.0685845	0.0109913	0.0527148	0.134562	0.6512	TRUE	Neutrophil
PYCR1	0.929	0.071	2.57143	2.00987e-06	2.0487e-05	0	0.25	-2.50474	-1.93578	3.01395	-12.1912	10.4369	0.00338195	0.0407064	0.00274783	0.026627	0.0244973	0.195759	TRUE	Neutrophil
FXYD3	0.929	0.071	2.57143	6.43724e-06	3.15661e-05	0	0.25	-0.398625	-0.379213	2.7744	-11.1018	8.40345	0.00401606	0.0369923	0.00338195	0.024623	0.101119	0.323979	TRUE	Neutrophil
CPVL	0.9288	0.0712	2.5684	0.00153304	0.000571518	0	0.25	2.4579	2.01081	2.80829	-5.10133	12.8527	0.713582	0.545623	0.337561	0.22046	15.3938	5.43053	TRUE	Neutrophil
SPRY1	0.9286	0.0714	2.56538	5.47807e-05	0.000326949	0	0.25	-1.29186	-1.26562	2.2982	-8.27234	7.74261	0.0350877	0.223729	0.0274783	0.12579	0.792759	3.30613	TRUE	Neutrophil
CAVIN2	0.9286	0.0714	2.56538	8.02298e-05	0.000322555	0	0.25	0.210101	0.493503	3.08819	-11.4119	11.9749	0.027267	0.138796	0.0190235	0.0714307	0.603227	2.95041	TRUE	Neutrophil
CACNA1G	0.9286	0.0714	2.56538	8.36328e-06	8.59339e-05	0	0.25	-0.471882	0.404902	4.51736	-11.9869	15.1897	0.0173325	0.182412	0.00655253	0.0822085	0.0320731	0.806884	TRUE	Neutrophil
CRYGD	0.9286	0.0714	2.56538	4.16718e-07	2.42039e-06	0	0.25	-0.189212	0.646629	3.7925	-10.7858	14.5237	0.000422744	0.00446036	0.000422744	0.00393908	0.0011186	0.021315	TRUE	Neutrophil
NTNG2	0.9286	0.0714	2.56538	2.14238e-05	7.54708e-05	0	0.25	-0.361556	-0.101347	3.29474	-8.96983	11.3217	0.0319171	0.154122	0.0186007	0.0748336	0.307319	0.754223	TRUE	Neutrophil
IL3RA	0.928	0.072	2.55637	9.31846e-05	0.000157321	0	0.25	-0.147939	-0.537528	2.62653	-7.69236	11.3842	0.0405834	0.100147	0.0331854	0.0770263	0.888945	1.64296	TRUE	Neutrophil
IFI27	0.928	0.072	2.55637	8.69596e-05	0.00109606	0	0.25	1.02914	0.50941	4.71413	-15.1705	19.097	0.0517861	0.358967	0.0240964	0.0737942	1.37787	11.3448	TRUE	Neutrophil
SMOX	0.928	0.072	2.55637	1.65259e-05	8.49645e-05	0	0.25	-1.40328	-1.28074	2.70049	-9.20128	9.11282	0.0289579	0.156602	0.0112027	0.0763343	0.156425	0.87898	TRUE	Neutrophil
OGFRL1	0.928	0.072	2.55637	0.000431077	0.00017466	0	0.25	1.81817	1.57708	1.74502	-3.87206	9.43929	0.251956	0.13458	0.156838	0.0931691	4.85332	1.85174	TRUE	Neutrophil
SLC29A3	0.9278	0.0722	2.55338	8.40224e-05	0.000129447	0	0.25	0.291623	0.651275	2.32834	-7.49197	7.79434	0.0832806	0.206641	0.0253646	0.106217	0.868172	1.33882	TRUE	Neutrophil
GCSAML	0.9278	0.0722	2.55338	4.44804e-06	1.3881e-05	0	0.25	-0.564126	-0.468245	3.88728	-9.80281	16.1661	0.0105686	0.0255743	0.0052843	0.0181887	0.0315004	0.127759	TRUE	Neutrophil
IQGAP2	0.9278	0.0722	2.55338	0.000530242	0.0011958	0	0.25	-0.503277	-0.806129	2.05287	-5.78106	7.18833	0.314311	0.775561	0.184316	0.300053	6.9515	12.0697	TRUE	Neutrophil
HPGD	0.9276	0.0724	2.55039	6.09271e-05	0.000197905	0	0.25	-1.09789	-1.22095	2.26413	-8.50378	7.34706	0.0281124	0.154609	0.0215599	0.0973628	0.528832	2.19301	TRUE	Neutrophil
GNG2	0.9274	0.0726	2.54742	0.000269977	0.000358909	0	0.25	1.84633	1.28127	3.33939	-6.54246	13.1332	0.154302	0.184938	0.103572	0.10956	3.18541	4.1417	TRUE	Neutrophil
KDM6B	0.9274	0.0726	2.54742	0.00101382	0.000337378	0	0.25	1.73893	1.72263	1.62417	-4.12883	9.8431	0.616353	0.315448	0.295498	0.168835	12.1357	3.75002	TRUE	Neutrophil
TNFRSF17	0.9272	0.0728	2.54445	1.0787e-06	1.4373e-05	0	0.25	-0.97571	-0.724659	3.12216	-12.7294	9.20903	0.00211372	0.00832462	0.00211372	0.00661407	0.0387959	0.127746	TRUE	Neutrophil
RSAD2	0.9272	0.0728	2.54445	5.96445e-05	5.60127e-05	0	0.25	1.36131	1.1047	2.52432	-5.47699	10.1072	0.0433312	0.0699507	0.0226168	0.0475686	0.5385	0.573281	TRUE	Neutrophil
RCSD1	0.9272	0.0728	2.54445	0.000341281	0.000268892	0	0.25	2.5197	2.00221	3.08601	-5.11341	10.8992	0.194463	0.160692	0.14183	0.0993548	4.3954	3.1785	TRUE	Neutrophil
ADCY7	0.927	0.073	2.54149	0.000142405	0.000105965	0	0.25	1.96117	1.88061	2.67838	-4.37315	10.4818	0.109068	0.111335	0.0725005	0.0674856	1.70441	1.21024	TRUE	Neutrophil
AKNA	0.9268	0.0732	2.53854	0.000252726	0.000319243	0	0.25	1.29502	1.06911	2.73541	-5.13491	10.7064	0.144156	0.205859	0.0974424	0.112394	2.93827	3.59598	TRUE	Neutrophil
ITPRIPL2	0.9268	0.0732	2.53854	5.53909e-05	9.33109e-05	0	0.25	-0.168506	-0.481489	2.17275	-6.25529	9.27227	0.0439653	0.0786961	0.0310717	0.0580558	0.5541	0.986428	TRUE	Neutrophil
IL19	0.9268	0.0732	2.53854	1.78158e-05	3.82443e-05	0	0.25	0.33823	0.743539	2.87703	-8.63619	11.2563	0.0253646	0.0768943	0.0103572	0.0458342	0.163311	0.373432	TRUE	Neutrophil
SEMA7A	0.9266	0.0734	2.5356	8.88599e-06	3.72063e-05	0	0.25	-0.954279	-0.682093	3.04823	-9.89118	11.4354	0.0133164	0.0637782	0.00803213	0.0419969	0.0597775	0.379985	TRUE	Neutrophil
HIST1H2BD	0.9264	0.0736	2.53266	7.52939e-05	0.000179153	0	0.25	-0.459262	-0.715488	2.47038	-6.90088	8.6669	0.0503065	0.20702	0.0342422	0.116058	0.718567	1.78284	TRUE	Neutrophil
SLC6A6	0.9264	0.0736	2.53266	0.000203738	0.000495602	0	0.25	-0.459057	-0.640719	2.12553	-5.86333	10.6653	0.171634	0.606577	0.0974424	0.205911	2.61284	5.3147	TRUE	Neutrophil
SAG	0.926	0.074	2.52681	1.28881e-05	1.93588e-05	0	0.25	0.541202	0.657252	2.59169	-7.24566	12.3493	0.0192348	0.0319724	0.0103572	0.0210045	0.143575	0.194709	TRUE	Neutrophil
BEGAIN	0.926	0.074	2.52681	9.73901e-06	4.6622e-05	0	0.25	-0.900592	-0.408301	3.21288	-9.7874	12.1104	0.0194462	0.0891026	0.00908899	0.051262	0.111047	0.449337	TRUE	Neutrophil
MYZAP	0.926	0.074	2.52681	7.30385e-06	8.36517e-05	0	0.25	-1.42601	-0.814578	3.64925	-10.526	11.569	0.0186007	0.184334	0.00634115	0.0814357	0.0549493	0.834792	TRUE	Neutrophil
NFKBID	0.9256	0.0744	2.52099	0.000275909	0.000144373	0	0.25	1.9511	1.64613	2.37897	-4.92707	11.2625	0.150497	0.107219	0.10484	0.0728416	2.9712	1.6237	TRUE	Neutrophil
MAP4K2	0.9256	0.0744	2.52099	3.70794e-05	0.000116191	0	0.25	-1.31342	-1.43561	1.51665	-5.73471	7.53332	0.0262101	0.133263	0.0215599	0.0825111	0.458288	1.30133	TRUE	Neutrophil
HSPH1	0.9254	0.0746	2.51809	0.00127131	0.00132502	0	0.25	0.968012	0.978111	2.57816	-7.12419	10.0755	0.875495	0.584804	0.227436	0.234041	11.4958	13.4491	TRUE	Neutrophil
ADAM28	0.9252	0.0748	2.51519	5.75124e-05	0.000192846	0	0.25	-0.252114	-0.275323	2.67469	-9.38134	11.85	0.0412175	0.0964464	0.031283	0.0649005	0.61418	2.0104	TRUE	Neutrophil
FKBP5	0.9252	0.0748	2.51519	0.00171604	0.00413078	0	0.25	-0.23467	-0.404997	2.61017	-7.27562	9.85369	0.820745	2.28394	0.386176	0.440665	20.4827	39.7936	TRUE	Neutrophil
NUPR2	0.925	0.075	2.51231	8.13784e-06	8.65448e-05	0	0.25	-1.13922	-1.0774	2.79497	-12.1675	9.35401	0.00443881	0.0494974	0.00401606	0.032639	0.116192	0.88504	TRUE	Neutrophil
DDX3Y	0.925	0.075	2.51231	0.000322481	0.000263963	0	0.25	0.568752	0.380576	2.53434	-6.41273	8.60522	0.186008	0.135337	0.0961742	0.100074	2.99149	2.66462	TRUE	Neutrophil
OTUD1	0.9248	0.0752	2.50943	0.000200126	0.000128145	0	0.25	1.33371	1.38315	1.95651	-4.29721	8.93475	0.111393	0.145054	0.0712323	0.0955924	1.98459	1.35505	TRUE	Neutrophil
HEY1	0.9248	0.0752	2.50943	1.33808e-05	8.01066e-05	0	0.25	-0.162995	0.31199	3.29769	-8.4645	10.6867	0.0145847	0.13426	0.01078	0.0823224	0.147222	0.840128	TRUE	Neutrophil
EBNA1BP2	0.9248	0.0752	2.50943	0.00011673	0.000877608	0	0.25	-1.90359	-1.81994	1.9929	-8.65595	5.67482	0.0612978	0.606922	0.0431198	0.24907	1.02344	8.65362	TRUE	Neutrophil
IFI44L	0.9248	0.0752	2.50943	0.000153273	0.000131663	0	0.25	1.40225	1.23728	2.53727	-7.34307	10.4873	0.105052	0.0724039	0.0686958	0.0514268	1.72076	1.24679	TRUE	Neutrophil
PDK4	0.9246	0.0754	2.50655	0.000426035	0.00140274	0	0.25	-0.805616	-1.12996	2.56273	-8.10952	8.76319	0.208625	0.68447	0.108011	0.283878	4.12585	13.2396	TRUE	Neutrophil
DNAAF1	0.9244	0.0756	2.50369	0.00014466	9.97196e-05	0	0.25	1.8499	1.26729	3.0773	-5.45647	12.517	0.0843375	0.130075	0.0581272	0.0833498	1.59208	1.02422	TRUE	Neutrophil
SFTPB	0.9244	0.0756	2.50369	3.52025e-06	1.51023e-05	0	0.25	-1.09745	-0.737885	2.9883	-8.7612	12.1222	0.00465018	0.022657	0.00338195	0.0167089	0.0147212	0.156659	TRUE	Neutrophil
SPECC1	0.9244	0.0756	2.50369	0.00013701	0.000340394	0	0.25	-0.475209	-0.738944	2.38127	-6.80423	8.83705	0.118157	0.398006	0.0657366	0.162506	1.7067	3.49146	TRUE	Neutrophil
NPL	0.9242	0.0758	2.50083	0.000216637	0.000336608	0	0.25	0.809087	0.610116	2.41741	-5.44956	8.37449	0.0961744	0.230878	0.0752484	0.13684	2.12154	3.34571	TRUE	Neutrophil
BIRC5	0.924	0.076	2.49798	3.58381e-06	1.97643e-05	0	0.25	-1.52456	-1.30477	2.6613	-12.139	11.2814	0.00465018	0.0340866	0.00359332	0.0255097	0.0327832	0.215773	TRUE	Neutrophil
IL18	0.924	0.076	2.49798	0.000149294	0.000364851	0	0.25	0.541417	0.820327	2.30779	-7.34436	7.69198	0.092581	0.193435	0.0600296	0.0960747	1.57017	3.55619	TRUE	Neutrophil
SLC12A5	0.9238	0.0762	2.49513	4.50769e-06	1.94226e-05	0	0.25	-0.795537	-0.273062	3.11067	-8.72996	11.1258	0.0082435	0.0379089	0.00549567	0.0257823	0.0245211	0.185641	TRUE	Neutrophil
FKBP11	0.9238	0.0762	2.49513	3.04583e-05	0.000253766	0	0.25	-2.05124	-1.76196	2.01248	-9.06382	3.91345	0.0158529	0.0850367	0.0137392	0.0689235	0.315199	2.76178	TRUE	Neutrophil
SELENON	0.9234	0.0766	2.48947	3.74696e-05	0.000136664	0	0.25	-1.52114	-1.71981	1.44116	-5.05404	6.78202	0.0319171	0.129968	0.0262101	0.0851561	0.614167	1.43074	TRUE	Neutrophil
TIMP2	0.9232	0.0768	2.48664	0.000346742	0.000280755	0	0.25	1.62495	1.19695	2.50267	-5.56153	9.80026	0.247729	0.300292	0.142042	0.139408	3.95103	3.08214	TRUE	Neutrophil
AURKB	0.923	0.077	2.48382	4.10467e-06	1.97151e-05	0	0.25	-0.285164	0.0485153	3.22466	-8.45404	11.1958	0.00655253	0.0405352	0.00507292	0.0302935	0.0482445	0.210068	TRUE	Neutrophil
RACGAP1	0.923	0.077	2.48382	3.75175e-05	0.000231992	0	0.25	-1.07436	-0.711511	2.84152	-9.51039	7.26106	0.0331854	0.229018	0.0226168	0.117681	0.454379	2.46716	TRUE	Neutrophil
CDKN1A	0.9228	0.0772	2.48101	0.000663386	0.000314272	0	0.25	2.18402	1.81652	2.45341	-7.41911	12.8141	0.385118	0.288815	0.202706	0.143356	7.19145	3.27581	TRUE	Neutrophil
FNBP1	0.9226	0.0774	2.47821	0.00041444	0.00102803	0	0.25	-1.06549	-1.29509	1.59206	-5.75035	6.62832	0.2602	0.606387	0.166138	0.307943	5.20571	11.3883	TRUE	Neutrophil
CKS2	0.9226	0.0774	2.47821	0.000405861	0.000201449	0	0.25	3.13449	2.39825	3.74738	-6.99572	14.9221	0.212429	0.166829	0.126612	0.105175	4.21717	2.1597	TRUE	Neutrophil
ATP6AP2	0.9224	0.0776	2.47541	0.000833322	0.00065544	0	0.25	1.51889	1.74339	1.88567	-6.24206	6.80837	0.341786	0.302467	0.227013	0.147765	7.80353	6.94726	TRUE	Neutrophil
CD9	0.9222	0.0778	2.47262	0.000248306	0.00102573	0	0.25	-0.797131	-0.831737	2.48374	-9.64058	8.03903	0.133587	0.635058	0.0818009	0.245251	2.77507	10.6719	TRUE	Neutrophil
PLK2	0.922	0.078	2.46984	0.000174472	0.000194062	0	0.25	1.3644	0.861016	2.91086	-6.40823	15.0754	0.147538	0.147774	0.0674276	0.09455	1.61334	1.86898	TRUE	Neutrophil
SLC39A8	0.9218	0.0782	2.46706	7.69991e-05	0.000200488	0	0.25	-0.970694	-0.948547	2.32991	-8.0748	7.81747	0.0839146	0.229179	0.0397379	0.12029	1.13806	1.95114	TRUE	Neutrophil
MOB2	0.9216	0.0784	2.46429	7.97356e-05	0.000214895	0	0.25	-1.3285	-1.41716	1.04716	-4.75365	5.65945	0.0363559	0.129766	0.031283	0.0994177	0.717017	2.38745	TRUE	Neutrophil
ARRB1	0.9212	0.0788	2.45876	0.000185416	0.00025193	0	0.25	0.697298	0.24656	2.61143	-5.65321	10.1091	0.1078	0.298213	0.0701754	0.132485	1.82107	2.68996	TRUE	Neutrophil
RGMA	0.9212	0.0788	2.45876	7.79105e-06	3.68872e-05	0	0.25	-1.148	-0.809729	2.95526	-9.29979	10.1051	0.0124709	0.0759779	0.00718664	0.0449625	0.0665624	0.374287	TRUE	Neutrophil
REL	0.921	0.079	2.45601	0.000982705	0.000478354	0	0.25	1.51057	1.42138	1.78088	-4.28626	9.97623	0.508556	0.260187	0.245403	0.165397	9.45614	5.0513	TRUE	Neutrophil
CDC20	0.921	0.079	2.45601	3.14759e-06	3.95852e-05	0	0.25	-2.27324	-1.58169	3.26889	-11.8444	8.7117	0.00760938	0.0779295	0.0052843	0.0549704	0.0201369	0.405036	TRUE	Neutrophil
DERL3	0.921	0.079	2.45601	6.8312e-06	7.2173e-05	0	0.25	-1.37256	-0.760706	3.48498	-13.486	11.2948	0.00887762	0.10042	0.00655253	0.0657662	0.0708883	0.716045	TRUE	Neutrophil
SRGAP2B	0.921	0.079	2.45601	0.000226054	0.00015859	0	0.25	1.5059	1.33299	2.17543	-5.41927	10.0786	0.0908901	0.0713763	0.0763052	0.0552131	2.28372	1.51791	TRUE	Neutrophil
HTRA4	0.9208	0.0792	2.45327	6.22702e-06	1.28522e-05	0	0.25	-0.340514	-0.521078	2.91514	-8.8081	11.6277	0.00634115	0.0174362	0.00486155	0.0138961	0.0534242	0.131042	TRUE	Neutrophil
TMEM101	0.9208	0.0792	2.45327	6.58468e-05	0.000519642	0	0.25	-1.05273	-1.10851	2.37522	-10.7805	7.98702	0.043754	0.264698	0.0399493	0.121147	1.11954	5.01982	TRUE	Neutrophil
ANKRD44	0.9208	0.0792	2.45327	0.000386185	0.000903673	0	0.25	-0.48627	-0.947051	2.19197	-6.90197	9.69939	0.255549	0.620682	0.133798	0.254384	4.02532	9.41422	TRUE	Neutrophil
RNF144B	0.9208	0.0792	2.45327	0.00111626	0.000615389	0	0.25	2.31694	1.70215	2.77714	-5.16024	11.0241	0.424643	0.458339	0.239696	0.193282	10.4978	5.92391	TRUE	Neutrophil
HAMP	0.9206	0.0794	2.45053	3.03924e-06	6.18013e-06	0	0.25	0.286618	0.551862	2.70515	-9.83937	10.0336	0.00718664	0.00953768	0.00486155	0.00709335	0.0261504	0.0635256	TRUE	Neutrophil
ACSL4	0.9202	0.0798	2.44507	0.000240655	0.00105989	0	0.25	-0.870619	-0.774399	2.23276	-8.07547	6.7756	0.164025	0.481474	0.107588	0.215586	2.88883	10.4466	TRUE	Neutrophil
PHLDA1	0.9198	0.0802	2.43963	0.000129716	0.000239622	0	0.25	0.185611	-0.0533462	2.64656	-6.26558	11.9153	0.121328	0.194981	0.0657366	0.116136	1.69419	2.80323	TRUE	Neutrophil
INSIG1	0.9196	0.0804	2.43692	0.000481691	0.000243794	0	0.25	1.96131	1.77945	2.40644	-4.62002	11.2872	0.257029	0.201761	0.13253	0.120713	3.98983	2.54043	TRUE	Neutrophil
P2RX7	0.9194	0.0806	2.43422	0.000118417	5.61238e-05	0	0.25	1.98611	1.55569	2.41637	-5.63151	10.4749	0.0716551	0.0597916	0.0484041	0.0411702	1.15962	0.604863	TRUE	Neutrophil
IDO1	0.9194	0.0806	2.43422	2.24906e-05	2.89494e-05	0	0.25	0.313756	0.290738	2.47591	-8.41459	9.05411	0.0105686	0.0210544	0.00760938	0.0165771	0.108287	0.271156	TRUE	Neutrophil
TMEM145	0.9194	0.0806	2.43422	1.7856e-06	1.31739e-05	0	0.25	-1.21669	-0.743708	3.29068	-9.93986	10.2245	0.00295921	0.0271589	0.00232509	0.0192311	0.00942191	0.130808	TRUE	Neutrophil
MIER2	0.9192	0.0808	2.43153	3.58168e-05	0.000102694	0	0.25	-1.39186	-1.39729	2.0041	-8.53676	9.68625	0.0213486	0.0939716	0.0183893	0.0658381	0.353656	1.12505	TRUE	Neutrophil
PDE4A	0.919	0.081	2.42884	0.000215112	0.000162649	0	0.25	0.965873	0.597278	2.75156	-5.85809	11.417	0.117523	0.209065	0.0798985	0.104681	3.41539	1.81813	TRUE	Neutrophil
HMGCS1	0.919	0.081	2.42884	0.000119953	0.000315241	0	0.25	-1.38936	-1.46754	1.40389	-6.39025	5.74134	0.0891991	0.260374	0.0581272	0.161335	1.13428	3.35142	TRUE	Neutrophil
VEGFA	0.9186	0.0814	2.42348	0.00038503	0.000563098	0	0.25	0.473325	-0.0486588	2.88917	-7.2829	10.58	0.3885	0.455613	0.125555	0.22424	4.4422	5.90647	TRUE	Neutrophil
MALT1	0.9184	0.0816	2.4208	0.000237364	0.000591666	0	0.25	-0.983251	-1.11451	1.7165	-6.10363	6.92338	0.14014	0.359184	0.0923695	0.209847	2.45488	5.76345	TRUE	Neutrophil
CABP4	0.9182	0.0818	2.41814	7.36832e-06	1.63996e-05	0	0.25	-0.144261	-0.23349	2.41475	-8.12344	10.2695	0.00274783	0.0231963	0.00274783	0.0153699	0.0163445	0.166595	TRUE	Neutrophil
IL4R	0.9176	0.0824	2.41018	0.000117546	0.000409925	0	0.25	-0.319719	-0.532446	2.60552	-6.99884	8.53905	0.0894104	0.223357	0.0638343	0.126141	1.54677	4.02997	TRUE	Neutrophil
AHR	0.9176	0.0824	2.41018	0.000312904	0.000419648	0	0.25	0.0506693	-0.0784726	1.88875	-5.11079	7.75113	0.254704	0.430233	0.112661	0.185928	3.39992	4.06656	TRUE	Neutrophil
STARD5	0.9172	0.0828	2.4049	1.80561e-05	6.94358e-05	0	0.25	-1.05525	-0.802655	2.65782	-8.39735	8.33163	0.0323399	0.118272	0.0188121	0.0761906	0.176845	0.714988	TRUE	Neutrophil
LEAP2	0.917	0.083	2.40227	1.61093e-05	5.28787e-05	0	0.25	-0.977445	-0.980318	2.0473	-7.6029	7.72505	0.00930036	0.0383633	0.00887762	0.0318811	0.20311	0.600631	TRUE	Neutrophil
ZDHHC3	0.9168	0.0832	2.39964	0.000104946	0.00035047	0	0.25	-1.36034	-1.29217	1.24402	-6.3023	4.6093	0.0642571	0.219648	0.0503065	0.147187	1.20243	3.46844	TRUE	Neutrophil
LITAF	0.9166	0.0834	2.39702	0.00231959	0.00116748	0	0.25	1.66498	1.42626	1.96764	-3.70786	9.84655	1.02112	0.732115	0.415768	0.299242	23.3531	12.6127	TRUE	Neutrophil
APOBEC3F	0.9164	0.0836	2.39441	1.97604e-05	5.24999e-05	0	0.25	-1.13493	-1.24832	1.66896	-7.98719	7.16437	0.0112027	0.0415925	0.0097231	0.0322106	0.172762	0.633062	TRUE	Neutrophil
ZC3H18	0.9164	0.0836	2.39441	0.000138033	0.000319147	0	0.25	-1.01722	-1.17232	1.23619	-4.63486	7.65922	0.0858171	0.211911	0.0663707	0.148271	1.67366	3.58205	TRUE	Neutrophil
METRNL	0.9164	0.0836	2.39441	0.000461319	0.000205722	0	0.25	1.60796	1.55087	1.92153	-4.90894	10.1966	0.276897	0.209069	0.155147	0.11716	4.63466	2.2682	TRUE	Neutrophil
TRIM5	0.9162	0.0838	2.3918	6.78302e-05	0.000223293	0	0.25	-1.46711	-1.38519	1.59161	-7.07679	6.52718	0.0763052	0.249507	0.0323399	0.129618	0.62661	2.21774	TRUE	Neutrophil
BAG3	0.9162	0.0838	2.3918	0.000429272	0.000471738	0	0.25	-0.282222	-0.383872	2.25535	-7.01358	8.26926	0.285775	0.416155	0.0919467	0.191311	2.94667	4.56993	TRUE	Neutrophil
KCNN1	0.9162	0.0838	2.3918	1.02718e-05	4.05683e-05	0	0.25	-0.95438	-0.974891	2.83603	-7.98165	12.5908	0.0145847	0.0755171	0.00993447	0.0430424	0.102179	0.411	TRUE	Neutrophil
BEX1	0.9162	0.0838	2.3918	1.01467e-05	2.50403e-05	0	0.25	-0.11825	-0.159608	2.4438	-8.14342	9.1994	0.00866625	0.0155102	0.00634115	0.0127968	0.119372	0.290534	TRUE	Neutrophil
TMEM104	0.9154	0.0846	2.38143	3.94987e-05	0.000100917	0	0.25	-1.09653	-1.36035	1.78129	-5.27287	6.59783	0.0276897	0.121396	0.0207144	0.0760707	0.416806	0.996656	TRUE	Neutrophil
MID1IP1	0.915	0.085	2.37627	0.00017767	0.000108472	0	0.25	1.54052	1.44214	1.92486	-4.21034	8.76851	0.125132	0.126648	0.0782076	0.0862255	2.12554	1.19424	TRUE	Neutrophil
CKB	0.9148	0.0852	2.3737	9.45111e-05	0.00063612	0	0.25	-0.983062	-0.984475	2.39968	-9.94857	8.04131	0.0259987	0.342633	0.0232509	0.154175	0.73268	6.76317	TRUE	Neutrophil
EPGN	0.9146	0.0854	2.37114	6.0774e-06	7.45819e-06	0	0.25	0.907807	0.718094	2.42843	-6.83513	9.27805	0.00317058	0.00867206	0.00253646	0.00750672	0.0573276	0.0748614	TRUE	Neutrophil
FOXP3	0.9146	0.0854	2.37114	5.01804e-06	5.12008e-05	0	0.25	-2.02183	-1.14407	3.55436	-11.0405	9.87857	0.0139505	0.0946067	0.00739801	0.0634627	0.0370739	0.531455	TRUE	Neutrophil
ZEB2	0.9144	0.0856	2.36858	0.00181427	0.00104356	0	0.25	2.14523	1.64275	2.8276	-4.5166	14.9645	0.886694	0.592418	0.37138	0.243307	19.0975	10.0011	TRUE	Neutrophil
CAPN1	0.9142	0.0858	2.36603	9.00546e-05	0.000222912	0	0.25	-1.15731	-1.21267	1.01349	-4.37553	6.12217	0.0572818	0.175263	0.0458677	0.116738	1.02975	2.4163	TRUE	Neutrophil
NEU1	0.914	0.086	2.36348	0.000205806	0.000298811	0	0.25	0.62374	0.332994	2.26895	-5.69678	8.22124	0.119214	0.197381	0.0796872	0.120785	2.04659	3.2034	TRUE	Neutrophil
DNAJA4	0.914	0.086	2.36348	0.00028194	0.000285542	0	0.25	0.601917	0.517044	2.67653	-8.19575	11.3969	0.35299	0.185355	0.0712323	0.0803693	2.57308	2.85573	TRUE	Neutrophil
TPM4	0.9136	0.0864	2.35841	0.000706892	0.000797482	0	0.25	1.14273	0.722457	2.50282	-5.77265	9.77027	0.479598	0.369002	0.258085	0.178292	9.68936	7.59952	TRUE	Neutrophil
STOM	0.9136	0.0864	2.35841	0.000172023	0.000405844	0	0.25	-0.469933	-0.754813	1.93447	-5.57417	6.78167	0.0987108	0.283042	0.0667935	0.164639	1.483	4.38701	TRUE	Neutrophil
B3GNT5	0.9134	0.0866	2.35587	0.000177206	0.000126584	0	0.25	1.29217	1.00892	2.26857	-3.938	11.5486	0.153668	0.163662	0.084126	0.098504	2.12832	1.30944	TRUE	Neutrophil
DRAXIN	0.9132	0.0868	2.35335	9.30056e-06	4.26814e-05	0	0.25	-0.831842	-0.605652	2.61721	-8.00205	8.7212	0.0101458	0.0692536	0.00739801	0.0429255	0.071183	0.421982	TRUE	Neutrophil
NR4A1	0.9132	0.0868	2.35335	0.00113353	0.00133298	0	0.25	0.946403	0.475158	2.82628	-7.28874	12.3867	0.6897	0.902793	0.269288	0.284297	12.4598	13.642	TRUE	Neutrophil
LMNA	0.913	0.087	2.35083	0.000385287	0.000823189	0	0.25	-0.919202	-0.982195	2.10096	-8.21796	7.53911	0.242867	0.745309	0.111816	0.266021	4.15823	9.03492	TRUE	Neutrophil
HEXIM1	0.913	0.087	2.35083	0.000236131	0.000348447	0	0.25	0.166902	0.0971365	1.96568	-4.80508	7.8413	0.193406	0.291678	0.0965969	0.162575	2.69064	4.06918	TRUE	Neutrophil
TAGLN	0.9122	0.0878	2.3408	9.03332e-05	0.000390107	0	0.25	1.2561	1.1085	2.70622	-12.3507	13.2031	0.0302261	0.213749	0.0230395	0.0485061	0.516087	3.77395	TRUE	Neutrophil
BHLHE40	0.912	0.088	2.3383	0.000240491	0.000656283	0	0.25	-0.901457	-0.987221	2.12259	-7.57718	7.33022	0.198901	0.403225	0.0891989	0.209913	2.31138	6.26993	TRUE	Neutrophil
FLNA	0.912	0.088	2.3383	0.000686441	0.000552058	0	0.25	1.65185	1.13975	2.72096	-5.74413	12.3079	0.369476	0.280129	0.207778	0.160619	7.4028	5.88824	TRUE	Neutrophil
TESC	0.9116	0.0884	2.33333	0.000269702	0.000218828	0	0.25	1.70005	1.25408	2.5973	-5.56131	11.4562	0.123019	0.206739	0.0944832	0.109426	2.86233	2.37064	TRUE	Neutrophil
SRGAP2	0.9116	0.0884	2.33333	0.00030923	0.000331517	0	0.25	0.972096	0.541915	2.422	-5.25764	10.2679	0.150074	0.256816	0.108856	0.150173	3.1344	3.31375	TRUE	Neutrophil
FDXACB1	0.911	0.089	2.32591	1.63069e-05	5.99444e-05	0	0.25	-0.453846	0.00859642	2.54454	-7.27615	7.72258	0.0171211	0.106477	0.0097231	0.069241	0.110313	0.603322	TRUE	Neutrophil
ZNF331	0.9108	0.0892	2.32344	0.000628612	0.000912845	0	0.25	0.474726	0.581386	2.30488	-8.39833	8.08832	0.359753	0.39616	0.180934	0.179733	8.53279	9.29144	TRUE	Neutrophil
PDE6B	0.9108	0.0892	2.32344	1.54764e-05	6.03345e-05	0	0.25	-1.43039	-1.40263	1.84643	-6.21667	8.27887	0.0114141	0.0684149	0.00866624	0.0445611	0.108846	0.571027	TRUE	Neutrophil
SYNGR1	0.9104	0.0896	2.31853	6.43538e-05	0.000126378	0	0.25	-0.484058	-0.644318	1.85452	-5.51849	6.93335	0.042063	0.119188	0.0352991	0.0760947	0.984285	1.3617	TRUE	Neutrophil
PLCB3	0.9102	0.0898	2.31608	2.4351e-05	7.82223e-05	0	0.25	-1.07567	-0.94078	1.91842	-7.71407	8.92996	0.0177552	0.118702	0.0131051	0.0648646	0.199273	0.774735	TRUE	Neutrophil
PTP4A3	0.91	0.09	2.31363	4.17618e-05	0.000109281	0	0.25	-0.635162	-0.650876	2.09114	-7.17681	6.83651	0.0310717	0.15251	0.0169097	0.0824751	0.272682	1.17383	TRUE	Neutrophil
WNK1	0.9096	0.0904	2.30876	0.000456702	0.00218586	0	0.25	-1.41147	-1.31472	1.79033	-7.52151	5.68074	0.238851	1.14312	0.148383	0.384143	4.27431	22.909	TRUE	Neutrophil
RIN3	0.909	0.091	2.30149	0.000461315	0.000318942	0	0.25	1.34841	1.01419	2.29038	-4.71784	9.08177	0.263159	0.302293	0.154936	0.147915	5.38921	3.41177	TRUE	Neutrophil
DSC2	0.9086	0.0914	2.29666	7.47904e-05	9.13916e-05	0	0.25	0.867114	0.071753	3.10176	-6.2477	13.7916	0.0574931	0.0932585	0.0429085	0.068579	0.994327	0.962805	TRUE	Neutrophil
NAIP	0.9086	0.0914	2.29666	0.0002793	0.000217664	0	0.25	1.60701	1.24003	2.51051	-7.54965	8.88103	0.176285	0.0946031	0.117945	0.0768136	3.72057	2.16799	TRUE	Neutrophil
DLGAP3	0.9084	0.0916	2.29425	1.5967e-05	4.86888e-05	0	0.25	-0.356636	0.00758457	2.31568	-6.85012	8.94999	0.0152188	0.0874552	0.01078	0.0536344	0.161581	0.489955	TRUE	Neutrophil
DDIT3	0.9084	0.0916	2.29425	0.000259294	0.000412255	0	0.25	0.00645855	-0.100032	1.89722	-5.29378	6.99875	0.142042	0.269453	0.0879307	0.157189	2.3619	4.02738	TRUE	Neutrophil
ARHGAP25	0.9072	0.0928	2.27992	0.000158391	0.000281037	0	0.25	-0.0661108	-0.436623	2.28379	-6.4194	9.87152	0.116255	0.203963	0.0665821	0.115258	1.47977	2.98992	TRUE	Neutrophil
LDLR	0.907	0.093	2.27754	0.000241174	0.000354214	0	0.25	0.417562	-0.0581155	2.53989	-6.98879	10.2526	0.165293	0.300842	0.0959628	0.148439	2.76327	3.68116	TRUE	Neutrophil
DNAJB4	0.9066	0.0934	2.27281	0.000232148	0.000529015	0	0.25	-0.52359	-0.408232	2.29156	-8.44952	6.93094	0.196365	0.32443	0.0856056	0.166619	2.35013	4.88171	TRUE	Neutrophil
RAB31	0.9064	0.0936	2.27045	0.000864187	0.000432196	0	0.25	2.36046	1.64966	2.69918	-4.45637	10.7674	0.462266	0.448094	0.256817	0.180683	10.3665	4.51053	TRUE	Neutrophil
DOCK11	0.9064	0.0936	2.27045	0.00023581	0.000432535	0	0.25	0.345895	-0.0358639	2.45522	-6.85039	8.49418	0.127035	0.276199	0.085817	0.150605	2.35559	4.2455	TRUE	Neutrophil
SGK1	0.9064	0.0936	2.27045	0.000919058	0.000757085	0	0.25	1.07602	0.980269	2.07139	-5.1111	8.47842	0.578732	0.546213	0.234623	0.230022	9.83529	7.95868	TRUE	Neutrophil
TFDP1	0.906	0.094	2.26574	0.000116447	0.000276713	0	0.25	-1.13493	-1.16498	0.947949	-5.55671	4.97061	0.0845488	0.208332	0.0625661	0.135064	1.79009	2.90652	TRUE	Neutrophil
EZR	0.9056	0.0944	2.26106	0.000688663	0.00173924	0	0.25	-0.998608	-1.06653	1.5884	-7.05786	5.86856	0.385751	0.877783	0.218981	0.378278	7.92206	17.8406	TRUE	Neutrophil
PCK2	0.9054	0.0946	2.25872	6.34167e-05	0.000265789	0	0.25	-0.915407	-0.706728	2.38837	-6.69976	9.53152	0.0511519	0.252565	0.0350877	0.14122	0.652288	2.76794	TRUE	Neutrophil
DCXR	0.9052	0.0948	2.25639	0.000373538	0.00073119	0	0.25	1.30672	0.813556	3.05761	-8.99822	11.3833	0.131262	0.38248	0.114775	0.17482	3.63377	7.65847	TRUE	Neutrophil
TENT5A	0.905	0.095	2.25406	0.000212076	0.000293827	0	0.25	-0.375176	-0.506519	1.95465	-6.46137	8.90815	0.236314	0.279327	0.0670049	0.141969	1.78494	3.00463	TRUE	Neutrophil
ATP1A1	0.9046	0.0954	2.24941	0.000605816	0.00283818	0	0.25	-1.62713	-1.4469	1.55031	-7.09494	5.03381	0.34073	1.56997	0.197633	0.455148	6.39061	28.51	TRUE	Neutrophil
PFKFB3	0.9044	0.0956	2.2471	0.000806559	0.000766889	0	0.25	0.910148	0.645169	2.37451	-5.74264	9.60971	0.449163	0.664217	0.19573	0.229207	7.29525	7.34105	TRUE	Neutrophil
CSKMT	0.9036	0.0964	2.23788	6.70661e-05	0.000169153	0	0.25	-0.68079	-0.748308	1.76716	-5.24304	6.03752	0.0422744	0.123866	0.0355105	0.0925011	0.809091	1.9874	TRUE	Neutrophil
CDKN1C	0.9036	0.0964	2.23788	0.000172724	0.000239211	0	0.25	0.31638	0.104883	2.10643	-7.02771	12.0503	0.0572818	0.179019	0.0331854	0.115626	0.873302	2.79562	TRUE	Neutrophil
AATK	0.9032	0.0968	2.2333	4.74943e-05	0.000128578	0	0.25	-0.250615	-0.306901	2.36486	-6.5733	7.99725	0.0365673	0.189448	0.0247305	0.0879479	0.474782	1.33644	TRUE	Neutrophil
TMCC3	0.9024	0.0976	2.22418	0.00023131	0.000313313	0	0.25	-0.0106351	-0.156016	1.83563	-5.63045	8.91389	0.141831	0.311924	0.0891989	0.157099	2.68797	3.15606	TRUE	Neutrophil
TSPYL2	0.902	0.098	2.21965	0.000208797	0.000664886	0	0.25	-0.641625	-0.518033	2.47714	-8.48289	7.7233	0.14944	0.244413	0.071655	0.148253	1.9315	6.94369	TRUE	Neutrophil
NKRF	0.9016	0.0984	2.21513	5.18839e-05	9.69072e-05	0	0.25	-0.936457	-1.03939	1.42818	-6.03482	6.14399	0.0484042	0.0710017	0.0262101	0.0567587	0.418427	1.06949	TRUE	Neutrophil
ATP1B3	0.901	0.099	2.20839	0.00135066	0.00114344	0	0.25	0.944836	0.956192	2.06352	-7.34116	9.4583	0.678706	0.504722	0.303953	0.241761	14.6489	11.259	TRUE	Neutrophil
NEFH	0.9002	0.0998	2.19945	7.7745e-06	1.07888e-05	0	0.25	0.209393	0.257292	2.01361	-5.02104	9.98623	0.00591841	0.0155463	0.00422744	0.0120719	0.0560461	0.11719	TRUE	Neutrophil
MUSTN1	0.9002	0.0998	2.19945	6.67697e-06	5.06141e-05	0	0.25	-0.695914	-0.705059	2.0139	-12.2415	6.67984	0.00232509	0.0303558	0.00126823	0.0132221	0.0143154	0.480094	TRUE	Neutrophil
TRIM58	0.9	0.1	2.19722	9.81504e-06	1.38257e-05	0	0.25	0.00777865	-0.159334	1.91223	-6.3574	7.74643	0.00634116	0.015067	0.00570704	0.0117843	0.0805473	0.129207	TRUE	Neutrophil
HIST1H2AC	0.8984	0.1016	2.17957	0.000518276	0.00052054	0	0.25	0.659269	0.47365	2.20961	-7.63439	9.56093	0.246037	0.340355	0.137603	0.159804	5.63094	4.43637	TRUE	Neutrophil
PARVB	0.8984	0.1016	2.17957	0.000175704	0.000299644	0	0.25	-0.239701	-0.188123	1.93524	-6.42632	7.33322	0.115198	0.266181	0.0756711	0.136987	2.03735	3.14908	TRUE	Neutrophil
RNF220	0.897	0.103	2.16433	7.52148e-05	0.000254111	0	0.25	-1.42059	-1.26114	1.50536	-6.34355	5.92399	0.0773621	0.344892	0.0433312	0.144054	1.04423	2.55496	TRUE	Neutrophil
MAFF	0.8966	0.1034	2.16	0.000288415	0.00024231	0	0.25	1.30724	0.838786	2.60028	-7.38298	12.3238	0.182626	0.208669	0.104206	0.113751	2.79846	2.45285	TRUE	Neutrophil
IFIT2	0.8958	0.1042	2.1514	0.000173679	0.000153054	0	0.25	0.810871	0.538177	1.80437	-5.43517	9.64235	0.113718	0.143419	0.0593955	0.0906109	1.84134	1.61599	TRUE	Neutrophil
IRF7	0.8954	0.1046	2.14713	0.00020768	0.000111695	0	0.25	1.73447	1.54428	2.12377	-4.93023	9.94837	0.104207	0.10119	0.0794758	0.0724731	2.11753	1.25767	TRUE	Neutrophil
TMC6	0.8948	0.1052	2.14074	0.000144698	0.00021577	0	0.25	0.534774	0.192338	2.27426	-4.70294	8.41425	0.0674277	0.139564	0.0473473	0.088556	1.10388	2.17117	TRUE	Neutrophil
STRN4	0.8944	0.1056	2.13649	5.34264e-05	0.000139159	0	0.25	-1.13313	-1.24486	1.26234	-5.54058	6.71059	0.040372	0.148196	0.0323399	0.0906828	0.599482	1.46463	TRUE	Neutrophil
TRIB3	0.8938	0.1062	2.13016	1.38549e-05	4.16631e-05	0	0.25	-0.384206	-0.40589	2.42585	-6.81657	10.2289	0.0179666	0.0804139	0.0114141	0.0460798	0.144453	0.446248	TRUE	Neutrophil
IFIT3	0.8928	0.1072	2.11967	0.000151663	0.000147998	0	0.25	0.568063	0.589954	1.55052	-4.69019	7.83377	0.0718665	0.134391	0.0462904	0.0884811	1.26033	1.51547	TRUE	Neutrophil
IFIT1	0.8918	0.1082	2.10926	5.95954e-05	0.000141328	0	0.25	-0.619391	-0.705325	1.71737	-5.86864	8.70065	0.0253646	0.12041	0.0196576	0.0846558	0.402038	1.39209	TRUE	Neutrophil
SH3BP5	0.8916	0.1084	2.10719	0.000592465	0.000819058	0	0.25	0.386376	0.195498	1.96976	-5.47663	8.18578	0.315367	0.52647	0.193194	0.228015	7.25321	8.12162	TRUE	Neutrophil
KIAA0930	0.8914	0.1086	2.10512	0.000143811	0.000112689	0	0.25	0.638679	0.666938	1.40352	-3.51005	7.47412	0.0879308	0.129204	0.065948	0.0815196	1.66285	1.22977	TRUE	Neutrophil
BSG	0.8914	0.1086	2.10512	0.000543622	0.000863397	0	0.25	0.266367	0.317833	1.68152	-6.40317	6.06213	0.237372	0.441737	0.183893	0.218198	5.78722	9.1438	TRUE	Neutrophil
SOX4	0.8914	0.1086	2.10512	0.000237918	0.000417408	0	0.25	-0.300894	-0.388765	1.80452	-5.90663	10.7171	0.170155	0.261416	0.0727119	0.151039	2.80696	4.42898	TRUE	Neutrophil
PRPS2	0.8908	0.1092	2.09894	4.88955e-05	0.000136216	0	0.25	-1.02695	-0.952653	1.90206	-8.74093	6.76339	0.0259987	0.0767617	0.0232509	0.0570373	0.55275	1.38732	TRUE	Neutrophil
ZGPAT	0.89	0.11	2.09074	0.000122147	0.000349413	0	0.25	-1.13428	-1.06823	1.19527	-5.71844	3.21489	0.0555908	0.214496	0.0456563	0.13803	1.16652	3.45039	TRUE	Neutrophil
TNFSF10	0.8896	0.1104	2.08666	0.000675117	0.0006547	0	0.25	0.741154	0.784119	1.61854	-4.56517	9.33065	0.280279	0.344654	0.186007	0.200309	6.49763	6.75511	TRUE	Neutrophil
TRAFD1	0.8876	0.1124	2.06646	8.16506e-05	0.00016394	0	0.25	-0.778097	-0.920579	1.12519	-3.32603	6.31559	0.0519975	0.155581	0.0391038	0.107152	0.855113	1.66256	TRUE	Neutrophil
TBL3	0.884	0.116	2.03087	3.87268e-05	7.60646e-05	0	0.25	-0.491948	-0.47004	1.5826	-6.46756	7.72265	0.0243078	0.098115	0.018178	0.0608416	0.309139	0.800803	TRUE	Neutrophil
PTBP3	0.8836	0.1164	2.02697	0.000404037	0.00112031	0	0.25	-0.878483	-0.819702	1.54236	-5.04892	5.3545	0.269077	0.650484	0.171423	0.304897	4.99171	11.0936	TRUE	Neutrophil
SSBP4	0.8826	0.1174	2.01729	0.000125016	0.000238369	0	0.25	-0.503381	-0.648767	1.48996	-4.46033	5.57414	0.0733461	0.232028	0.0591841	0.121992	1.42632	2.78076	TRUE	Neutrophil
SLC20A1	0.8808	0.1192	2.00003	0.000273888	0.000440732	0	0.25	-0.216423	-0.488647	1.77839	-4.51057	9.39477	0.211372	0.28968	0.105686	0.178397	3.11337	4.88505	TRUE	Neutrophil
CLCN7	0.8806	0.1194	1.99812	9.60469e-05	0.00021748	0	0.25	-0.882499	-0.897409	1.32082	-4.91376	6.9854	0.0551681	0.151805	0.0448108	0.109647	1.01516	2.33669	TRUE	Neutrophil
KLHL15	0.8794	0.1206	1.98676	8.38161e-05	8.84099e-05	0	0.25	0.192034	0.150059	1.59408	-4.77837	9.14264	0.0722893	0.0931776	0.0488269	0.0699629	1.08112	0.948684	TRUE	Neutrophil
POLR2F	0.8794	0.1206	1.98676	0.000333261	0.00040827	0	0.25	0.140659	0.0391607	1.53131	-4.41592	5.79028	0.15705	0.273212	0.128725	0.16025	4.11074	4.25228	TRUE	Neutrophil
PNP	0.879	0.121	1.98299	0.000219332	0.000283183	0	0.25	0.193206	0.0587387	1.73823	-5.69462	7.99998	0.151343	0.220798	0.093215	0.139929	2.34191	2.95756	TRUE	Neutrophil
AHNAK	0.878	0.122	1.97363	0.000777292	0.00115346	0	0.25	-0.19325	-0.417863	1.80831	-5.81881	9.19887	0.508768	0.902218	0.25893	0.336137	10.388	13.5827	TRUE	Neutrophil
PGS1	0.8748	0.1252	1.94408	0.000124981	0.000226178	0	0.25	-0.497917	-0.68048	1.44207	-4.37024	5.2549	0.0790532	0.189031	0.0608751	0.118939	1.78125	2.3947	TRUE	Neutrophil
SMIM12	0.8736	0.1264	1.93317	0.000124134	0.000286799	0	0.25	-1.02224	-0.946157	1.14494	-4.89358	4.64097	0.0735575	0.284706	0.0538998	0.146902	1.35716	2.90436	TRUE	Neutrophil
ZFP36L1	0.873	0.127	1.92775	0.00171089	0.00130542	0	0.25	0.765857	0.700549	1.46978	-3.91989	7.41909	1.18282	0.70583	0.340309	0.32435	19.204	13.7004	TRUE	Neutrophil
HIF1A	0.8714	0.1286	1.91339	0.000919646	0.00142804	0	0.25	-0.109388	0.0221758	1.60531	-5.54076	5.80723	0.595639	0.719161	0.250898	0.326018	10.4624	13.3053	TRUE	Neutrophil
CHML	0.8712	0.1288	1.91161	0.000103238	0.00010769	0	0.25	0.195449	0.177204	1.4098	-3.85479	9.7825	0.0674277	0.111289	0.0454449	0.0814986	1.04544	1.12371	TRUE	Neutrophil
DNMT1	0.8686	0.1314	1.88864	0.000160091	0.000302083	0	0.25	-0.663575	-0.731432	1.4271	-5.65973	8.00501	0.0995563	0.218034	0.0703868	0.131934	1.69148	3.21011	TRUE	Neutrophil
PKN1	0.8686	0.1314	1.88864	0.000197745	0.000249358	0	0.25	0.0512054	0.00333166	1.37683	-3.61869	6.68727	0.0913129	0.165163	0.0765166	0.108141	1.91535	2.55546	TRUE	Neutrophil
RAB4B	0.8678	0.1322	1.88165	0.000163808	0.000292247	0	0.25	-0.691772	-0.733143	1.22394	-4.64205	6.77792	0.0915242	0.260056	0.0754597	0.157039	2.02077	3.14903	TRUE	Neutrophil
MFSD13A	0.8674	0.1326	1.87816	3.5652e-05	5.00723e-05	0	0.25	0.184935	0.226622	1.77762	-5.15123	8.8606	0.0365673	0.0693458	0.0205031	0.0496624	0.34802	0.52499	TRUE	Neutrophil
HILPDA	0.8648	0.1352	1.85574	2.62767e-05	5.80671e-05	0	0.25	-0.508533	-0.307283	1.57547	-5.1644	6.21091	0.0154301	0.0746916	0.0105686	0.0551442	0.154526	0.618239	TRUE	Neutrophil
SRGAP2C	0.8646	0.1354	1.85403	0.000177892	0.000162288	0	0.25	0.870591	0.439447	2.0339	-4.94083	9.52946	0.0853944	0.125819	0.0739801	0.0956374	1.96353	1.72653	TRUE	Neutrophil
ETV3	0.8646	0.1354	1.85403	0.000105287	0.000103017	0	0.25	0.168658	0.144427	1.51218	-5.04203	8.28608	0.0657367	0.0898292	0.0454449	0.0669045	1.01037	1.14566	TRUE	Neutrophil
SLC38A2	0.864	0.136	1.84892	0.000431984	0.000659888	0	0.25	-0.40848	-0.506026	1.36354	-4.98497	6.33679	0.355526	0.364733	0.141619	0.218318	4.62138	6.53875	TRUE	Neutrophil
ECHS1	0.862	0.138	1.832	0.00029656	0.000890831	0	0.25	0.21256	0.231144	2.34025	-6.68798	9.24681	0.123864	0.480459	0.0991334	0.187656	2.62502	9.43909	TRUE	Neutrophil
MRPS22	0.8606	0.1394	1.82028	0.000109765	0.000232199	0	0.25	-0.84594	-0.788002	1.352	-4.50609	5.69714	0.103784	0.272212	0.0456563	0.134878	1.12683	2.34252	TRUE	Neutrophil
SUCLG1	0.86	0.14	1.81529	0.000363129	0.00122768	0	0.25	-0.938341	-0.796694	1.62665	-5.78059	5.11153	0.157473	0.679388	0.1264	0.28767	3.81932	13.1977	TRUE	Neutrophil
CCDC88A	0.8598	0.1402	1.81363	0.000571457	0.000412751	0	0.25	0.723007	0.584199	1.53508	-5.16825	10.1877	0.31896	0.256349	0.177552	0.168638	6.22381	4.1434	TRUE	Neutrophil
LMO4	0.8538	0.1462	1.76472	0.000187943	0.000312494	0	0.25	-0.533367	-0.653628	1.20375	-5.1247	7.22269	0.126189	0.25974	0.0794758	0.161335	1.98723	3.35529	TRUE	Neutrophil
TRA2B	0.8504	0.1496	1.73774	0.00122564	0.00118744	0	0.25	0.298391	0.211764	1.39074	-4.2567	7.06111	0.673211	0.533095	0.294652	0.313719	12.1253	11.9945	TRUE	Neutrophil
PRMT9	0.8392	0.1608	1.65229	0.000308191	0.000421804	0	0.25	0.0337713	-0.0644636	1.49685	-4.52325	7.6035	0.139083	0.21992	0.101458	0.15017	3.70771	4.15212	TRUE	Neutrophil
FAM207A	0.8336	0.1664	1.61136	0.000118745	0.000126926	0	0.25	0.247923	0.242043	1.19971	-3.42372	6.10603	0.0623548	0.140277	0.0538998	0.0878311	1.35468	1.40521	TRUE	Neutrophil
SLC25A37	0.8332	0.1668	1.60848	0.00116103	0.000565044	0	0.25	0.888075	0.608253	1.48096	-2.80996	7.76204	0.613395	0.394214	0.264637	0.235857	13.5516	6.03696	TRUE	Neutrophil
IL13RA1	0.8248	0.1752	1.54921	0.000277988	0.00022599	0	0.25	0.945545	0.361656	2.1163	-4.20408	9.2523	0.186853	0.161742	0.125343	0.117744	3.58471	2.20141	TRUE	Neutrophil
NCR1	0.9968	0.0032	5.7414	0.000499384	1.75117e-05	0	0.25	6.96478	7.12892	2.74176	-7.00555	14.864	0.0767245	0.00898843	0.0709511	0.00708771	5.30707	0.190806	TRUE	NK
GDPD4	0.996	0.004	5.51745	8.50848e-07	3.59829e-05	0	0.25	-15.7019	-16.6829	9.63656	-43.2966	29.9311	0.00303859	0.0592271	0.0015193	0.038252	0.0083707	0.363954	TRUE	NK
FGA	0.9958	0.0042	5.46846	1.3264e-07	5.69442e-06	0	0.25	-11.7419	-12.3516	6.6416	-29.2134	20.009	0.000303859	0.0088499	0.000303859	0.00769919	0.000897185	0.0584313	TRUE	NK
CLIC3	0.9956	0.0044	5.42174	0.00465002	0.000126552	0	0.25	9.73446	9.7308	4.51877	-10.9738	24.2864	0.78108	0.0427083	0.417502	0.0300678	54.465	1.52728	TRUE	NK
ANKRD1	0.9954	0.0046	5.37709	2.35182e-07	9.19099e-06	0	0.25	-12.3948	-12.9383	9.74445	-44.3271	29.413	0.00106351	0.0116903	0.000911577	0.00852755	0.00545817	0.0992173	TRUE	NK
PRIMA1	0.9952	0.0048	5.33433	1.42934e-06	4.33632e-05	0	0.25	-11.516	-12.0796	7.5031	-31.9931	23.245	0.00562139	0.088237	0.00303859	0.0505026	0.0118115	0.427138	TRUE	NK
SLCO6A1	0.9952	0.0048	5.33433	1.64316e-06	3.33713e-05	0	0.25	-12.7932	-13.6978	8.73392	-34.685	25.8458	0.00653297	0.0535814	0.00334245	0.0373152	0.0159007	0.321285	TRUE	NK
SLC19A3	0.995	0.005	5.2933	4.92674e-06	0.000137304	0	0.25	-11.7626	-12.9366	7.50724	-32.6654	21.6982	0.0112428	0.118221	0.00546946	0.0805312	0.0812628	1.34245	TRUE	NK
FAM135B	0.9946	0.0054	5.21594	4.93704e-06	0.000253729	0	0.25	-13.0524	-13.9601	8.15019	-35.4713	23.427	0.0214221	0.299381	0.00592525	0.1236	0.0549448	2.47651	TRUE	NK
CDH11	0.9946	0.0054	5.21594	3.64848e-06	0.000150466	0	0.25	-9.17548	-9.79232	5.57268	-23.1534	16.9095	0.0145852	0.166149	0.00486174	0.0823235	0.09801	1.3961	TRUE	NK
PCDHA6	0.9946	0.0054	5.21594	1.93899e-06	4.69181e-05	0	0.25	-11.3221	-11.9707	8.03924	-32.4855	28.7597	0.00805226	0.121543	0.00470981	0.0629038	0.0232233	0.543464	TRUE	NK
HPR	0.9946	0.0054	5.21594	3.08609e-07	1.23094e-05	0	0.25	-10.7736	-11.4085	8.02803	-34.2383	22.3043	0.00167122	0.0210243	0.00106351	0.0171515	0.00197551	0.13101	TRUE	NK
RSPO1	0.9944	0.0056	5.17937	4.65969e-07	8.80875e-06	0	0.25	-10.559	-11.1079	7.06246	-29.0313	22.168	0.0015193	0.017618	0.000911577	0.0124916	0.00230763	0.0872304	TRUE	NK
CACNA1E	0.9944	0.0056	5.17937	1.11082e-05	0.000498941	0	0.25	-11.4309	-12.3593	7.40422	-31.909	21.2351	0.0358554	0.542895	0.00714069	0.167484	0.103741	4.63651	TRUE	NK
GABRA5	0.9942	0.0058	5.14408	1.68972e-06	3.1331e-05	0	0.25	-10.9235	-11.4222	7.56022	-31.7559	22.9408	0.0051656	0.0616039	0.00227894	0.0407882	0.00997255	0.301752	TRUE	NK
FER1L6	0.9942	0.0058	5.14408	5.04977e-06	0.000183912	0	0.25	-11.5789	-12.3982	8.1474	-36.9387	24.3369	0.0179277	0.297255	0.00440596	0.124708	0.0401414	1.89298	TRUE	NK
C6	0.9942	0.0058	5.14408	2.58383e-06	8.89791e-05	0	0.25	-10.703	-11.1889	8.09764	-33.4753	23.6031	0.0106351	0.112931	0.00425403	0.0693138	0.0327784	0.853478	TRUE	NK
CDH19	0.9942	0.0058	5.14408	1.37086e-06	2.17973e-05	0	0.25	-11.951	-12.5667	8.54295	-38.1394	25.4854	0.00531753	0.0343864	0.00243087	0.0240765	0.0212276	0.241773	TRUE	NK
TTC29	0.994	0.006	5.10998	3.58454e-06	7.55307e-05	0	0.25	-11.0265	-11.8709	7.29465	-29.3762	22.0249	0.0092677	0.1262	0.00546946	0.073058	0.0399608	0.746418	TRUE	NK
PCDHA4	0.994	0.006	5.10998	2.24069e-06	5.46277e-05	0	0.25	-9.69449	-10.4429	6.8379	-27.0205	23.5298	0.0092677	0.136259	0.00501367	0.0681902	0.02655	0.628332	TRUE	NK
CBLN1	0.994	0.006	5.10998	3.48113e-07	9.66169e-06	0	0.25	-11.8023	-12.144	8.46206	-35.5355	28.2602	0.00136737	0.0229341	0.000911577	0.0171635	0.00195944	0.0917654	TRUE	NK
DKK1	0.9938	0.0062	5.07699	2.31818e-07	4.2752e-06	0	0.25	-7.90574	-7.9291	4.98428	-22.2437	16.0518	0.000759647	0.00937095	0.000759648	0.00785884	0.00541205	0.0464639	TRUE	NK
CCL3	0.9936	0.0064	5.04504	0.0280041	0.000679006	0	0.25	12.3294	12.5464	5.83149	-11.0675	29.1544	6.12063	0.282629	0.579459	0.0417521	346.84	9.01456	TRUE	NK
IQCJ	0.9936	0.0064	5.04504	3.81046e-06	4.88146e-05	0	0.25	-11.5889	-12.2391	8.76813	-35.5973	29.5815	0.0136737	0.115568	0.00531753	0.0592681	0.0348616	0.499418	TRUE	NK
UGT1A8	0.9936	0.0064	5.04504	2.13543e-06	0.000180716	0	0.25	-12.1662	-12.523	7.76136	-35.763	23.4429	0.010787	0.354362	0.0041021	0.0957037	0.0252086	1.73248	TRUE	NK
S100B	0.9936	0.0064	5.04504	0.00265401	0.000109888	0	0.25	9.11765	9.03088	5.01602	-12.5496	24.7731	0.367368	0.0217533	0.145245	0.0138531	27.4697	0.876996	TRUE	NK
MRGPRF	0.9934	0.0066	5.01406	6.23611e-07	4.96795e-05	0	0.25	-10.4198	-10.9932	6.74065	-27.9454	20.4682	0.00151929	0.0922155	0.00106351	0.0549094	0.0141521	0.524052	TRUE	NK
ADCY8	0.9932	0.0068	4.98401	3.49947e-06	8.83607e-05	0	0.25	-15.4221	-15.8423	12.0669	-47.4659	33.0515	0.0126101	0.165879	0.0041021	0.0813385	0.023217	0.920081	TRUE	NK
KCNK2	0.9932	0.0068	4.98401	3.23254e-06	5.62715e-05	0	0.25	-13.3104	-14.0276	8.84392	-35.5344	27.8167	0.010787	0.112005	0.00440596	0.0619309	0.0266758	0.531981	TRUE	NK
PCDHA9	0.9932	0.0068	4.98401	1.94714e-06	4.97928e-05	0	0.25	-12.2734	-13.5525	8.21008	-30.6494	27.4932	0.00805226	0.116757	0.00470981	0.0631388	0.0232233	0.574395	TRUE	NK
CCL4L2	0.9932	0.0068	4.98401	0.0134879	0.000275501	0	0.25	10.0371	10.4355	5.48003	-12.4527	29.4301	3.90698	0.177244	0.296718	0.0263989	135.044	3.39181	TRUE	NK
ST8SIA2	0.9932	0.0068	4.98401	1.10369e-06	2.1867e-05	0	0.25	-12.4253	-13.2011	9.30338	-38.5157	27.414	0.00227894	0.0455273	0.00136737	0.0289262	0.00731238	0.224749	TRUE	NK
COL26A1	0.9932	0.0068	4.98401	6.93726e-06	0.000163513	0	0.25	-6.85485	-7.17442	6.7528	-23.2931	18.0126	0.0360073	0.277939	0.00729262	0.108852	0.102389	1.70313	TRUE	NK
PMP2	0.9932	0.0068	4.98401	8.92095e-08	1.42254e-06	0	0.25	-9.73856	-10.3004	6.92523	-30.7317	21.462	0.000303859	0.00264471	0.000303859	0.00220794	0.00056451	0.0138267	TRUE	NK
LRRC3B	0.993	0.007	4.95482	1.71357e-06	3.23487e-05	0	0.25	-10.5999	-11.5599	7.65347	-31.1868	22.8191	0.00364631	0.0483836	0.00227894	0.0339445	0.0086974	0.347671	TRUE	NK
CCDC33	0.993	0.007	4.95482	4.67434e-06	0.000116463	0	0.25	-8.64016	-8.91323	6.46927	-26.04	19.7307	0.0197508	0.282131	0.0041021	0.100963	0.0412022	1.26815	TRUE	NK
GRIN2A	0.9928	0.0072	4.92645	6.19982e-06	0.000188119	0	0.25	-11.4812	-12.2473	7.98696	-34.8974	23.3233	0.0211182	0.292143	0.00562139	0.110274	0.0472621	1.83064	TRUE	NK
EPHA7	0.9928	0.0072	4.92645	4.78114e-06	0.000423703	0	0.25	-9.56757	-10.0756	6.79817	-28.1999	17.2575	0.0120024	0.358667	0.00562139	0.163942	0.0494981	3.83062	TRUE	NK
CCL4	0.9928	0.0072	4.92645	0.0495078	0.00211097	0	0.25	13.3244	13.7828	6.73274	-13.6805	33.2051	10.6343	0.456385	0.824825	0.0829802	592.674	26.2772	TRUE	NK
EYA2	0.9928	0.0072	4.92645	8.45812e-06	0.00055079	0	0.25	-12.3604	-12.9719	8.4573	-33.8252	22.4466	0.0235491	0.492359	0.00714069	0.194676	0.141811	5.42408	TRUE	NK
IGFL1	0.9928	0.0072	4.92645	6.39446e-08	1.32614e-06	0	0.25	-8.70856	-9.35809	7.62559	-32.7917	23.9902	0.000303859	0.00249109	0.000303859	0.00207541	0.000394302	0.0141546	TRUE	NK
PSG8	0.9928	0.0072	4.92645	9.33999e-07	2.53518e-05	0	0.25	-11.9952	-12.7363	9.35281	-35.384	25.5181	0.00227894	0.0429577	0.00106351	0.0277665	0.00359382	0.259796	TRUE	NK
XCL2	0.9928	0.0072	4.92645	0.00268326	9.83082e-05	0	0.25	11.6293	11.5839	5.55222	-12.8211	26.553	0.641755	0.0235939	0.23625	0.0131151	31.3193	1.36007	TRUE	NK
TMEM212	0.9926	0.0074	4.89885	2.33612e-06	3.91853e-05	0	0.25	-11.8372	-12.6011	9.56055	-34.9261	28.5702	0.00957156	0.0880596	0.00395017	0.0509514	0.0248053	0.406691	TRUE	NK
LAMA1	0.9926	0.0074	4.89885	1.30448e-05	0.000433226	0	0.25	-11.5621	-12.6992	7.87772	-32.9611	21.4074	0.0296263	0.418277	0.00957156	0.1806	0.154661	4.1618	TRUE	NK
PCDHA8	0.9924	0.0076	4.87198	1.84089e-06	4.45278e-05	0	0.25	-11.0471	-11.753	8.78139	-34.4031	30.2947	0.00805226	0.11594	0.00470981	0.0610302	0.0232233	0.515491	TRUE	NK
GRIK3	0.9924	0.0076	4.87198	3.84908e-06	7.55042e-05	0	0.25	-13.0511	-13.6857	9.72543	-38.4034	29.9392	0.0103312	0.158817	0.00425403	0.0661962	0.0275237	0.745901	TRUE	NK
LINGO1	0.9924	0.0076	4.87198	5.43499e-06	0.000113119	0	0.25	-10.779	-11.308	7.51193	-33.0042	23.3181	0.0174719	0.224317	0.00546946	0.0923421	0.0382229	1.21155	TRUE	NK
SLC6A2	0.9924	0.0076	4.87198	1.13549e-06	1.79227e-05	0	0.25	-8.75767	-9.31554	6.91522	-29.601	22.8246	0.00440596	0.0381194	0.00197508	0.0251007	0.00843165	0.181402	TRUE	NK
PTGDS	0.9924	0.0076	4.87198	0.00321575	0.000155244	0	0.25	6.09124	5.93556	3.00186	-4.54363	17.6809	0.514891	0.0840598	0.138712	0.0442673	35.3739	1.91549	TRUE	NK
FCER1G	0.9922	0.0078	4.8458	0.00626557	0.000784046	0	0.25	9.12419	9.03414	4.91992	-14.9202	26.2672	1.26617	0.258755	0.568216	0.0667564	85.6149	8.06003	TRUE	NK
PCDHA10	0.9922	0.0078	4.8458	2.23881e-06	6.49293e-05	0	0.25	-9.80401	-10.8976	5.81759	-23.5884	18.6759	0.00835612	0.121582	0.0051656	0.0686571	0.0382192	0.739966	TRUE	NK
CPZ	0.9922	0.0078	4.8458	8.12693e-07	1.59716e-05	0	0.25	-10.8346	-11.3128	8.39487	-33.9078	27.6546	0.00349438	0.0386195	0.00227894	0.0251218	0.010176	0.159636	TRUE	NK
FOXN1	0.9922	0.0078	4.8458	1.46505e-06	3.75117e-05	0	0.25	-9.85301	-9.99914	6.76215	-27.0662	21.3538	0.0051656	0.0894391	0.00273473	0.0472554	0.0103192	0.376104	TRUE	NK
SHISA6	0.9922	0.0078	4.8458	6.85192e-06	0.000259684	0	0.25	-9.60139	-10.6536	5.47243	-20.1419	14.8266	0.0376785	0.330297	0.0051656	0.138164	0.0903194	2.66751	TRUE	NK
CACNG4	0.992	0.008	4.82028	1.82554e-06	4.02019e-05	0	0.25	-10.2768	-11.1079	7.83001	-28.7407	22.7821	0.00744454	0.0794303	0.00349438	0.0457945	0.0235365	0.407994	TRUE	NK
FAM189A1	0.992	0.008	4.82028	1.27602e-05	0.000585763	0	0.25	-12.2907	-12.7064	8.94242	-34.0344	23.334	0.0395017	0.505358	0.00957156	0.201137	0.195546	5.56203	TRUE	NK
C1QL1	0.992	0.008	4.82028	1.08225e-06	2.42738e-05	0	0.25	-8.50551	-8.88084	6.07137	-24.5227	19.3397	0.00395017	0.0499058	0.00227894	0.0363573	0.0122339	0.272466	TRUE	NK
FIGN	0.992	0.008	4.82028	3.70097e-06	0.000378569	0	0.25	-10.5725	-11.3242	6.52341	-27.9747	17.8	0.0133698	0.294483	0.00470981	0.148962	0.0498903	3.48458	TRUE	NK
CHST8	0.992	0.008	4.82028	2.61422e-06	5.3953e-05	0	0.25	-10.257	-10.7185	7.17655	-28.3465	22.5366	0.0109389	0.120605	0.00486174	0.0630906	0.0466509	0.581514	TRUE	NK
UGT1A3	0.9918	0.0082	4.79539	5.49787e-07	6.6345e-05	0	0.25	-12.3781	-13.0525	8.75726	-39.1914	25.3829	0.00227894	0.116443	0.00136737	0.0519876	0.0062059	0.612983	TRUE	NK
UGT1A5	0.9918	0.0082	4.79539	8.47621e-07	8.89683e-05	0	0.25	-12.7254	-13.5639	8.45445	-37.4742	25.1497	0.00319052	0.156853	0.00197508	0.0643406	0.00831093	0.842433	TRUE	NK
EYA4	0.9916	0.0084	4.77109	4.11068e-06	0.000312534	0	0.25	-9.34664	-9.91661	7.39984	-30.8363	21.9869	0.0121544	0.277627	0.0041021	0.10202	0.0607673	2.90147	TRUE	NK
LAIR2	0.9916	0.0084	4.77109	0.00152595	5.68497e-05	0	0.25	9.13645	9.59656	3.91642	-11.4287	19.94	0.220147	0.0116721	0.161653	0.00938602	15.515	0.605643	TRUE	NK
GZMB	0.9916	0.0084	4.77109	0.0245329	0.000866349	0	0.25	12.935	12.511	5.85652	-15.4118	31.967	3.88002	0.140046	0.871012	0.0558221	283.407	10.5895	TRUE	NK
PCDHA7	0.9916	0.0084	4.77109	1.85107e-06	4.48465e-05	0	0.25	-9.76828	-10.2622	7.65226	-30.4919	27.4832	0.00805226	0.117684	0.00470981	0.0614399	0.0232233	0.519972	TRUE	NK
COL9A1	0.9916	0.0084	4.77109	1.49328e-06	3.3201e-05	0	0.25	-8.90839	-9.69312	6.60707	-26.5962	20.1848	0.00501367	0.0558287	0.00273473	0.0391496	0.0119907	0.331154	TRUE	NK
PCDHA3	0.9916	0.0084	4.77109	2.33568e-06	5.3617e-05	0	0.25	-8.7125	-9.08601	6.94076	-27.5344	24.7385	0.00941963	0.139279	0.0051656	0.0683047	0.0269025	0.619158	TRUE	NK
RDH8	0.9916	0.0084	4.77109	1.93924e-06	4.73167e-05	0	0.25	-11.069	-11.5676	10.3672	-44.3347	27.2719	0.00334245	0.0452863	0.00167122	0.0205432	0.023987	0.49647	TRUE	NK
ADAMDEC1	0.9914	0.0086	4.74735	3.06673e-07	1.08002e-05	0	0.25	-7.38528	-7.14715	4.48247	-20.8254	14.2207	0.000607718	0.0192955	0.000607718	0.0157839	0.00147616	0.106645	TRUE	NK
ZPLD1	0.9914	0.0086	4.74735	8.58337e-06	0.000196121	0	0.25	-9.54383	-10.1365	7.11425	-24.4139	19.3255	0.028107	0.37086	0.00698876	0.12597	0.078248	1.99188	TRUE	NK
RFPL4B	0.9914	0.0086	4.74735	8.60181e-08	1.30265e-06	0	0.25	-7.87222	-8.32059	5.91238	-25.3677	19.4789	0.000303859	0.00263266	0.000303859	0.00231036	0.000975375	0.0123209	TRUE	NK
CDH9	0.9914	0.0086	4.74735	4.16826e-06	0.000454731	0	0.25	-11.8234	-12.4878	8.18637	-33.727	21.2767	0.0133698	0.289323	0.00440596	0.141031	0.0610454	4.02425	TRUE	NK
CRHR2	0.9914	0.0086	4.74735	1.73631e-06	2.90342e-05	0	0.25	-10.2561	-10.7714	8.11202	-31.7191	25.4425	0.0051656	0.0623775	0.00288666	0.039261	0.0122267	0.298814	TRUE	NK
C10orf90	0.9914	0.0086	4.74735	5.5876e-06	0.00011014	0	0.25	-9.62093	-10.2462	7.83814	-26.8294	21.1827	0.0158007	0.219914	0.00622911	0.0925198	0.0646746	1.12047	TRUE	NK
PTH2R	0.9914	0.0086	4.74735	5.92417e-05	0.0072791	0	0.25	-9.9237	-11.0162	7.21493	-24.3374	17.5347	0.0996658	3.31264	0.0136737	0.467464	0.872313	69.4727	TRUE	NK
NPY	0.9914	0.0086	4.74735	2.4756e-07	1.08441e-05	0	0.25	-10.2661	-10.7881	7.39638	-31.5472	20.7025	0.000911577	0.0177022	0.000759648	0.0149315	0.00266406	0.11073	TRUE	NK
KCNQ3	0.9912	0.0088	4.72416	7.84711e-06	0.00034563	0	0.25	-10.1731	-11.0542	5.45728	-23.0971	15.3324	0.036615	0.32441	0.0066849	0.134555	0.104863	3.16444	TRUE	NK
SLC5A7	0.9912	0.0088	4.72416	3.46354e-07	8.6431e-06	0	0.25	-9.38828	-9.90807	6.27937	-28.1477	18.8934	0.00197508	0.0117716	0.00106351	0.00928963	0.00259707	0.0847114	TRUE	NK
TCEAL6	0.9912	0.0088	4.72416	5.96354e-08	1.06196e-06	0	0.25	-6.34814	-6.67606	5.35896	-23.7126	17.0958	0.00015193	0.00143983	0.00015193	0.00128922	0.000536664	0.0135889	TRUE	NK
ALDH1A3	0.9912	0.0088	4.72416	1.08738e-06	4.41898e-05	0	0.25	-7.80709	-8.25973	4.88498	-22.283	15.1338	0.00455788	0.073673	0.0025828	0.043442	0.00829425	0.457467	TRUE	NK
AMPD1	0.9912	0.0088	4.72416	2.89689e-07	5.05727e-06	0	0.25	-10.2174	-10.6766	6.72056	-27.9524	21.0958	0.000759647	0.00948542	0.000759648	0.00740701	0.00136038	0.0511352	TRUE	NK
SLC22A10	0.991	0.009	4.70149	2.32852e-06	9.64021e-05	0	0.25	-11.2005	-11.9834	9.14062	-36.7225	25.0758	0.00592525	0.131357	0.00273473	0.0713651	0.0133564	1.04741	TRUE	NK
LPAR1	0.991	0.009	4.70149	4.7737e-06	0.000229253	0	0.25	-8.53681	-9.23292	5.3956	-22.7363	15.3075	0.0109389	0.204092	0.00486174	0.0989448	0.0497059	2.04936	TRUE	NK
VWC2	0.991	0.009	4.70149	2.76901e-06	5.63911e-05	0	0.25	-8.38319	-9.05932	6.78356	-24.4451	21.2238	0.0127621	0.0997995	0.00470981	0.0592982	0.0299725	0.568264	TRUE	NK
WNT3A	0.991	0.009	4.70149	1.45562e-06	2.77755e-05	0	0.25	-9.98506	-10.4315	7.34513	-31.1902	22.5768	0.00379824	0.0673191	0.00182315	0.0362217	0.00580764	0.285837	TRUE	NK
ST18	0.991	0.009	4.70149	6.31286e-06	0.000228443	0	0.25	-9.82544	-10.3721	6.5344	-25.9109	18.6665	0.0284108	0.274217	0.00562139	0.118955	0.0833417	2.16284	TRUE	NK
KLHL30	0.991	0.009	4.70149	8.14437e-07	2.33656e-05	0	0.25	-8.82076	-9.27392	6.72962	-29.1243	21.9155	0.00243087	0.0584026	0.00167122	0.0334174	0.00563355	0.240586	TRUE	NK
IGFN1	0.9908	0.0092	4.67931	9.87949e-07	3.11481e-05	0	0.25	-10.5279	-11.4346	8.58626	-33.1777	25.4514	0.00227894	0.0455485	0.00167122	0.0302094	0.00539815	0.319908	TRUE	NK
PIK3C2G	0.9908	0.0092	4.67931	2.53307e-05	0.00100329	0	0.25	-10.0525	-10.8375	7.52337	-31.1246	22.6169	0.0549985	0.597647	0.0112428	0.199378	0.373318	9.37087	TRUE	NK
BRINP3	0.9908	0.0092	4.67931	9.22047e-06	0.000236782	0	0.25	-9.29983	-9.99694	7.72721	-30.2572	21.2075	0.0252203	0.198246	0.00729262	0.104231	0.108225	2.11574	TRUE	NK
PLAC1	0.9908	0.0092	4.67931	2.93843e-06	4.97439e-05	0	0.25	-9.62131	-10.4063	7.7346	-28.3082	22.5941	0.0161045	0.104447	0.0041021	0.058509	0.0397813	0.524253	TRUE	NK
CNTD2	0.9908	0.0092	4.67931	5.47296e-07	1.62155e-05	0	0.25	-6.34424	-6.59777	3.94599	-17.6468	11.3823	0.00227894	0.0245664	0.00167122	0.0184829	0.00781401	0.177585	TRUE	NK
XCL1	0.9908	0.0092	4.67931	0.000825517	8.03939e-05	0	0.25	8.39505	8.57644	4.39077	-9.71127	20.5162	0.176087	0.0211542	0.0721665	0.0107024	7.95744	0.927336	TRUE	NK
ATP2B3	0.9906	0.0094	4.6576	1.58104e-06	3.41897e-05	0	0.25	-9.0162	-9.52755	6.96082	-26.5972	20.7963	0.00440596	0.073921	0.0025828	0.0428817	0.0142688	0.357476	TRUE	NK
SLC35F4	0.9906	0.0094	4.6576	6.43938e-06	0.000130382	0	0.25	-8.79175	-9.58245	7.66408	-26.3706	21.1288	0.0299301	0.226995	0.0066849	0.0992792	0.101146	1.31721	TRUE	NK
ADGRG4	0.9906	0.0094	4.6576	8.80378e-07	1.27344e-05	0	0.25	-9.28141	-9.80922	6.96008	-26.1863	21.4225	0.0025828	0.0244551	0.00167122	0.017287	0.00510162	0.125994	TRUE	NK
AL160269.1	0.9906	0.0094	4.6576	2.70442e-06	7.40846e-05	0	0.25	-11.6373	-12.1441	8.39055	-30.8748	23.2038	0.0135217	0.123901	0.00440596	0.0724164	0.0290346	0.763899	TRUE	NK
OR5V1	0.9904	0.0096	4.63634	6.988e-07	1.29191e-05	0	0.25	-11.3433	-12.0399	8.23068	-33.7782	25.4512	0.00334245	0.0261207	0.00136737	0.0186365	0.00522226	0.132722	TRUE	NK
NGF	0.9904	0.0096	4.63634	9.75494e-07	3.60892e-05	0	0.25	-9.5291	-10.1081	6.54248	-27.7299	18.2205	0.00197508	0.0458044	0.0015193	0.0300588	0.00305267	0.358497	TRUE	NK
MROH2A	0.9904	0.0096	4.63634	1.24478e-06	5.87724e-05	0	0.25	-10.1154	-10.8811	7.70641	-30.3343	22.0315	0.00349438	0.0728448	0.00227894	0.0457644	0.00663403	0.562249	TRUE	NK
TSBP1	0.9904	0.0096	4.63634	9.53239e-07	3.18574e-05	0	0.25	-9.7707	-10.5434	6.64414	-29.1347	18.9543	0.00379824	0.0398098	0.00212701	0.0267755	0.00773054	0.305874	TRUE	NK
NLGN4X	0.9904	0.0096	4.63634	3.35223e-06	0.000109133	0	0.25	-9.01397	-9.82994	6.33504	-26.8855	18.5445	0.0116986	0.131859	0.00379824	0.0734676	0.0229759	1.1204	TRUE	NK
TMC1	0.9904	0.0096	4.63634	8.82967e-06	0.000267789	0	0.25	-8.06216	-8.76039	6.67107	-23.9116	19.3478	0.0278031	0.483863	0.00622911	0.148173	0.0671085	2.69032	TRUE	NK
AGMO	0.9904	0.0096	4.63634	6.54514e-06	0.000353902	0	0.25	-8.61089	-9.11704	6.57417	-24.9362	16.6919	0.0227894	0.299937	0.00622911	0.148752	0.0651687	3.33571	TRUE	NK
LPA	0.9904	0.0096	4.63634	1.48162e-06	3.60038e-05	0	0.25	-9.03431	-9.48651	7.48982	-28.6254	21.3085	0.00714069	0.0507402	0.00227894	0.0350922	0.0156473	0.369691	TRUE	NK
MMP10	0.9904	0.0096	4.63634	1.83836e-07	2.65096e-06	0	0.25	-8.8283	-9.36251	7.12726	-28.501	22.5638	0.000607718	0.00523825	0.000607718	0.00455144	0.000776478	0.0264575	TRUE	NK
ASTN1	0.9902	0.0098	4.61552	5.2457e-06	8.43905e-05	0	0.25	-9.35531	-9.85635	7.79887	-30.2647	23.8715	0.0126101	0.177645	0.00486174	0.0813084	0.0337628	0.833838	TRUE	NK
SYNDIG1	0.9902	0.0098	4.61552	7.00646e-06	0.000419831	0	0.25	-8.48634	-9.1848	5.78022	-21.9774	15.7016	0.0141294	0.278496	0.00577332	0.138631	0.0758531	3.87358	TRUE	NK
IGSF1	0.9902	0.0098	4.61552	2.27709e-06	3.75751e-05	0	0.25	-6.79192	-7.2352	5.13738	-20.5672	16.84	0.0112428	0.0713801	0.00349438	0.0450836	0.0271865	0.391787	TRUE	NK
CACNA1S	0.9902	0.0098	4.61552	2.83871e-06	5.18544e-05	0	0.25	-9.2187	-9.66884	7.25375	-27.5289	22.2398	0.00562139	0.110398	0.00349438	0.062711	0.0161984	0.520879	TRUE	NK
FGG	0.99	0.01	4.59512	1.47337e-07	2.59131e-06	0	0.25	-8.48519	-8.95795	6.43075	-26.1465	20.3104	0.000607718	0.00453939	0.000455789	0.00387068	0.00205995	0.023748	TRUE	NK
EDIL3	0.99	0.01	4.59512	1.08077e-05	0.000214113	0	0.25	-7.84234	-8.43917	6.08137	-23.3853	17.9132	0.0278031	0.229535	0.00759648	0.107298	0.125961	2.06386	TRUE	NK
PDZD2	0.99	0.01	4.59512	2.4582e-05	0.00201792	0	0.25	-7.54808	-8.11627	5.41724	-23.1093	14.1057	0.0534792	1.47275	0.0123063	0.328035	0.367028	20.5576	TRUE	NK
GRM4	0.99	0.01	4.59512	3.50421e-06	6.60741e-05	0	0.25	-8.8142	-9.12659	7.51109	-28.3735	21.8658	0.0139775	0.149045	0.00395017	0.0669221	0.0430335	0.655512	TRUE	NK
TTC6	0.99	0.01	4.59512	6.58193e-06	0.000103969	0	0.25	-9.06822	-9.65418	7.71244	-27.1032	22.9277	0.021574	0.201799	0.00562139	0.090098	0.0750335	0.99143	TRUE	NK
LRFN5	0.99	0.01	4.59512	5.59906e-06	9.8717e-05	0	0.25	-9.93373	-10.6847	7.67583	-29.9591	21.6841	0.0136737	0.118622	0.00531753	0.0676179	0.0478796	0.910127	TRUE	NK
RERGL	0.99	0.01	4.59512	5.04401e-06	0.000189798	0	0.25	-8.91478	-9.39999	6.35432	-25.9457	18.3574	0.0202066	0.21303	0.00759648	0.104237	0.135631	2.16288	TRUE	NK
UNC5C	0.99	0.01	4.59512	1.39621e-05	0.000329413	0	0.25	-9.98733	-10.6662	7.78783	-31.393	22.0633	0.0361592	0.328963	0.00850805	0.135064	0.207554	3.19627	TRUE	NK
HYAL4	0.99	0.01	4.59512	9.2146e-07	2.29106e-05	0	0.25	-8.67031	-9.24268	7.2645	-35.6854	22.4795	0.00212701	0.0382702	0.00182315	0.028152	0.00827248	0.244071	TRUE	NK
CNTN6	0.99	0.01	4.59512	4.54155e-06	8.68611e-05	0	0.25	-8.79242	-9.38003	6.8819	-24.4614	18.9323	0.0153449	0.12264	0.00486174	0.0684372	0.0573373	0.842581	TRUE	NK
RIT2	0.9898	0.0102	4.57511	5.89377e-06	6.78814e-05	0	0.25	-7.70505	-8.2736	7.18202	-24.3695	21.1213	0.0147372	0.128919	0.00577332	0.0672806	0.0463472	0.649784	TRUE	NK
TRPV5	0.9898	0.0102	4.57511	1.13688e-06	6.45276e-05	0	0.25	-9.31444	-9.97061	7.5389	-31.0076	21.0885	0.00212701	0.0589302	0.0015193	0.0346012	0.00481573	0.662424	TRUE	NK
UGT1A4	0.9898	0.0102	4.57511	6.6715e-07	8.33023e-05	0	0.25	-10.024	-10.6599	7.62921	-32.8977	21.1067	0.00273473	0.136794	0.00182315	0.0586355	0.00849031	0.774354	TRUE	NK
EDNRA	0.9898	0.0102	4.57511	1.42377e-06	5.66451e-05	0	0.25	-8.3783	-8.92584	5.69921	-23.283	16.4783	0.00531753	0.0623003	0.0025828	0.0417792	0.0264233	0.508799	TRUE	NK
LRRC74A	0.9898	0.0102	4.57511	1.90011e-06	2.40908e-05	0	0.25	-8.33924	-9.01267	7.18369	-25.9725	20.5952	0.0092677	0.0483531	0.00319052	0.0287394	0.0178567	0.259126	TRUE	NK
CHST9	0.9898	0.0102	4.57511	8.39229e-06	0.000244765	0	0.25	-8.1575	-9.02562	6.27759	-21.0236	16.3087	0.0211182	0.303702	0.0066849	0.136405	0.118271	2.45618	TRUE	NK
SYT14	0.9898	0.0102	4.57511	4.35548e-06	9.5601e-05	0	0.25	-7.59808	-8.30125	6.08631	-24.5353	17.2873	0.00911577	0.120221	0.00470981	0.0702024	0.0658089	0.988166	TRUE	NK
CMA1	0.9898	0.0102	4.57511	1.11686e-07	1.46909e-06	0	0.25	-7.29662	-7.58529	6.65479	-29.7002	19.9943	0.000303859	0.00257242	0.00015193	0.00215071	0.000364339	0.0139839	TRUE	NK
PADI1	0.9898	0.0102	4.57511	1.92573e-06	5.0981e-05	0	0.25	-10.4265	-11.1128	8.50957	-32.4108	26.1051	0.00683683	0.120532	0.00349438	0.0566264	0.013575	0.5334	TRUE	NK
CALCR	0.9898	0.0102	4.57511	1.90902e-05	0.000334767	0	0.25	-8.20956	-8.78019	7.05105	-30.9798	24.3709	0.023701	0.238496	0.00638104	0.100083	0.173572	3.57802	TRUE	NK
ADRA1A	0.9896	0.0104	4.55549	1.74682e-06	5.05197e-05	0	0.25	-9.71894	-10.3241	8.35636	-33.3058	24.1587	0.00501367	0.0820571	0.00273473	0.0508038	0.0129565	0.497217	TRUE	NK
SCN10A	0.9896	0.0104	4.55549	1.77044e-06	2.58698e-05	0	0.25	-9.83603	-10.4392	7.56568	-29.7003	23.5428	0.0041021	0.0517068	0.0025828	0.0332276	0.0088151	0.255328	TRUE	NK
POTEF	0.9896	0.0104	4.55549	8.46156e-08	2.60237e-06	0	0.25	-9.9621	-10.5025	7.22975	-31.7553	21.4881	0.00015193	0.00312966	0.00015193	0.00263266	0.000204344	0.0239501	TRUE	NK
KCNT2	0.9896	0.0104	4.55549	7.10256e-06	0.000299004	0	0.25	-9.95188	-10.3018	8.38077	-31.7705	23.308	0.0261319	0.26932	0.00638104	0.122551	0.0767611	2.74554	TRUE	NK
SLC45A3	0.9896	0.0104	4.55549	2.613e-06	8.80034e-05	0	0.25	-5.83655	-5.93862	3.98278	-16.8786	11.7242	0.00835612	0.167391	0.00379824	0.0873659	0.0202186	0.920863	TRUE	NK
TCF21	0.9896	0.0104	4.55549	5.1677e-07	6.44793e-05	0	0.25	-7.07293	-7.40392	4.49982	-24.6296	13.3731	0.00121544	0.0433182	0.000911577	0.0180341	0.00198837	0.671254	TRUE	NK
FOXN4	0.9896	0.0104	4.55549	9.13405e-07	2.34979e-05	0	0.25	-8.6529	-9.04653	7.00277	-27.4731	21.539	0.00425403	0.0505559	0.00288666	0.032586	0.0117545	0.238374	TRUE	NK
SMOC1	0.9896	0.0104	4.55549	3.88283e-06	7.84121e-05	0	0.25	-7.63092	-8.12542	6.41075	-26.8442	19.6595	0.0115466	0.141526	0.00395017	0.0699373	0.0263855	0.81021	TRUE	NK
TLL1	0.9896	0.0104	4.55549	1.28742e-05	0.000307083	0	0.25	-7.88306	-8.48515	6.33735	-25.39	15.9857	0.0200547	0.249725	0.00805226	0.118124	0.140068	3.02699	TRUE	NK
RERG	0.9896	0.0104	4.55549	1.16763e-05	0.00111712	0	0.25	-7.62059	-8.45336	4.08609	-17.1038	10.0462	0.0262838	0.779094	0.00805226	0.266941	0.143975	10.0807	TRUE	NK
KLRB1	0.9896	0.0104	4.55549	0.0156414	0.000990143	0	0.25	9.84946	10.197	4.44436	-10.6616	20.8967	2.03322	0.137336	0.696901	0.0544215	148.101	9.15316	TRUE	NK
WNT9A	0.9896	0.0104	4.55549	1.44699e-06	4.11765e-05	0	0.25	-7.79611	-8.24874	5.11385	-20.7272	14.1568	0.00820419	0.0660247	0.00288666	0.0407491	0.0193153	0.414361	TRUE	NK
GNLY	0.9896	0.0104	4.55549	0.0636488	0.00276085	0	0.25	12.7806	12.3152	5.64846	-14.8402	29.721	8.57501	0.313594	0.912944	0.0648166	630.006	27.1819	TRUE	NK
MAGEA11	0.9894	0.0106	4.53624	2.56059e-07	3.42792e-06	0	0.25	-8.28265	-8.68261	7.09848	-28.303	22.6179	0.000911577	0.00675042	0.000759648	0.00522316	0.00275094	0.0330003	TRUE	NK
ZAN	0.9894	0.0106	4.53624	1.40312e-06	2.61133e-05	0	0.25	-7.28939	-7.72632	6.07724	-21.3466	15.6253	0.00501367	0.046543	0.0025828	0.029857	0.0111876	0.280459	TRUE	NK
NWD2	0.9894	0.0106	4.53624	3.2784e-06	6.38686e-05	0	0.25	-9.71787	-10.3271	8.23873	-30.3045	23.9449	0.00805226	0.132994	0.0041021	0.0718109	0.0242084	0.64978	TRUE	NK
BHMG1	0.9894	0.0106	4.53624	9.95505e-07	2.00443e-05	0	0.25	-7.25209	-7.74045	6.33255	-23.3986	19.3329	0.0041021	0.0457324	0.00212701	0.026176	0.0132521	0.219031	TRUE	NK
C5orf67	0.9894	0.0106	4.53624	4.57132e-06	0.000230232	0	0.25	-11.2656	-11.8825	8.16003	-32.9287	21.5145	0.01732	0.241117	0.00440596	0.111485	0.0309059	2.05634	TRUE	NK
FCGR3A	0.9892	0.0108	4.51735	0.0064192	0.000410887	0	0.25	10.8167	10.99	5.29512	-12.3328	26.2433	1.06017	0.112849	0.543604	0.0464662	74.3654	4.51802	TRUE	NK
ESRRB	0.9892	0.0108	4.51735	3.29343e-05	0.000975604	0	0.25	-8.8601	-9.62693	7.74429	-28.4657	22.1084	0.071255	0.760919	0.0110909	0.209363	0.346231	9.85788	TRUE	NK
OR2T11	0.9892	0.0108	4.51735	3.73587e-07	5.44416e-05	0	0.25	-8.29873	-8.72671	5.76435	-26.5447	14.8141	0.000607718	0.0324494	0.000607718	0.0226488	0.00143554	0.498749	TRUE	NK
PVALEF	0.9892	0.0108	4.51735	5.2833e-07	1.5251e-05	0	0.25	-8.47997	-8.96822	6.79937	-25.0409	18.9731	0.00212701	0.0311658	0.000759648	0.0206456	0.00463889	0.163274	TRUE	NK
SRRM3	0.9892	0.0108	4.51735	2.75891e-06	6.23769e-05	0	0.25	-6.98584	-7.39374	5.19895	-19.0466	15.2605	0.0109389	0.139653	0.00349438	0.0705849	0.0222902	0.681888	TRUE	NK
ADCYAP1	0.9892	0.0108	4.51735	5.25212e-07	9.02336e-06	0	0.25	-6.59198	-6.89915	5.52687	-25.3785	16.8096	0.00227894	0.0136059	0.00197508	0.0109433	0.00473487	0.0809097	TRUE	NK
SNCAIP	0.9892	0.0108	4.51735	4.80749e-06	0.000100415	0	0.25	-8.1949	-8.75251	5.74998	-21.958	16.8261	0.0145852	0.141666	0.00607718	0.0809138	0.0511919	1.02682	TRUE	NK
PCDHA5	0.9892	0.0108	4.51735	2.06813e-06	5.14057e-05	0	0.25	-9.09724	-9.76876	6.7239	-25.596	22.5811	0.00835612	0.126277	0.00470981	0.065157	0.0235299	0.590937	TRUE	NK
SPDEF	0.9892	0.0108	4.51735	4.93809e-07	1.30535e-05	0	0.25	-7.79634	-7.92642	5.90561	-24.1665	19.0554	0.00334245	0.0290965	0.00197508	0.0197119	0.0129609	0.126589	TRUE	NK
ADORA1	0.9892	0.0108	4.51735	2.11224e-06	6.39626e-05	0	0.25	-7.22197	-7.59821	5.15191	-20.0283	15.3351	0.0136737	0.125054	0.00395017	0.0662413	0.0312414	0.657017	TRUE	NK
GRIA1	0.9892	0.0108	4.51735	5.50461e-06	7.26533e-05	0	0.25	-11.0827	-11.7563	8.67219	-33.1623	26.9013	0.0197508	0.150301	0.00562139	0.0716302	0.0579792	0.754264	TRUE	NK
TBX18	0.9892	0.0108	4.51735	1.15263e-06	1.91328e-05	0	0.25	-8.87184	-9.23584	6.17911	-24.6021	19.9731	0.00334245	0.0402496	0.00182315	0.0279201	0.0129096	0.197445	TRUE	NK
CCL11	0.9892	0.0108	4.51735	7.38351e-08	1.65386e-06	0	0.25	-8.26936	-8.72665	5.9625	-25.8515	18.3249	0	0.0032351	0	0.00255435	0	0.0158982	TRUE	NK
PTPRZ1	0.9892	0.0108	4.51735	2.55962e-06	4.53242e-05	0	0.25	-9.27351	-9.86205	7.18028	-29.4923	22.5224	0.0145852	0.08453	0.00440596	0.0517617	0.039993	0.439904	TRUE	NK
CFAP47	0.9892	0.0108	4.51735	4.27621e-06	0.000101127	0	0.25	-8.75845	-9.18377	7.44521	-26.9065	19.8593	0.0138256	0.116307	0.00562139	0.0722748	0.0578846	1.01488	TRUE	NK
ASB18	0.989	0.011	4.4988	1.23116e-06	2.17835e-05	0	0.25	-9.48677	-10.1497	7.208	-27.7329	21.8859	0.0112428	0.0400536	0.00197508	0.0249742	0.0287352	0.211127	TRUE	NK
CASKIN1	0.989	0.011	4.4988	1.05595e-06	2.49726e-05	0	0.25	-7.58764	-8.02876	4.8231	-20.7638	14.9063	0.00273473	0.0491462	0.00167122	0.0291822	0.00726876	0.260982	TRUE	NK
DSC2	0.989	0.011	4.4988	2.60344e-06	9.37239e-05	0	0.25	-6.34783	-6.96562	3.69433	-18.1682	11.0194	0.00455788	0.0945184	0.00273473	0.0695186	0.0304042	0.981742	TRUE	NK
EPHA10	0.989	0.011	4.4988	9.32377e-07	2.10815e-05	0	0.25	-7.47653	-7.84219	5.08188	-19.9467	14.7615	0.00349438	0.0417437	0.00197508	0.0265827	0.00558352	0.215377	TRUE	NK
APOB	0.989	0.011	4.4988	1.13873e-06	2.27096e-05	0	0.25	-7.85691	-8.3259	6.82821	-27.0846	19.0624	0.00455788	0.035899	0.00182315	0.026411	0.0129032	0.224691	TRUE	NK
MMP1	0.989	0.011	4.4988	2.91384e-07	4.16245e-06	0	0.25	-7.23905	-7.67267	6.48386	-27.3517	19.4404	0.00106351	0.00756073	0.000759648	0.00625936	0.00197086	0.0402207	TRUE	NK
CCL3L1	0.989	0.011	4.4988	0.00192252	0.000149976	0	0.25	8.7521	8.84348	5.32904	-10.6558	26.9925	0.547252	0.166784	0.103464	0.0174226	17.6067	1.59849	TRUE	NK
SHOX	0.989	0.011	4.4988	5.13792e-07	8.28906e-06	0	0.25	-9.62773	-10.2923	7.37723	-29.0393	21.787	0.00288666	0.0140578	0.00182315	0.0106542	0.0111662	0.0888077	TRUE	NK
LAMB4	0.989	0.011	4.4988	3.81242e-06	0.000131428	0	0.25	-7.28703	-7.68399	4.49459	-19.1348	13.8186	0.0142814	0.208639	0.00577332	0.101117	0.0357099	1.45281	TRUE	NK
DOCK4	0.989	0.011	4.4988	7.14996e-05	0.00159013	0	0.25	-7.08043	-7.64908	4.51655	-18.1719	12.8914	0.106047	1.13282	0.0179277	0.33386	0.766156	14.942	TRUE	NK
ABCA13	0.989	0.011	4.4988	6.53571e-06	0.000131062	0	0.25	-8.98115	-9.64402	7.12792	-28.9891	20.8963	0.0320571	0.207866	0.00531753	0.0915378	0.0669904	1.28263	TRUE	NK
SLCO1A2	0.989	0.011	4.4988	1.79526e-06	3.54804e-05	0	0.25	-9.02378	-9.54791	6.94966	-27.0425	20.5929	0.0077484	0.059031	0.0025828	0.0383092	0.0140159	0.360876	TRUE	NK
LMX1B	0.989	0.011	4.4988	2.5408e-06	5.8122e-05	0	0.25	-8.22384	-8.52768	6.24397	-24.0441	19.0747	0.0092677	0.117973	0.00425403	0.0554366	0.0243046	0.590948	TRUE	NK
PLIN4	0.9888	0.0112	4.48058	8.36029e-07	3.65417e-05	0	0.25	-7.05386	-7.74677	4.63465	-19.8151	12.3004	0.00212701	0.0483182	0.00182315	0.0333842	0.0147994	0.417856	TRUE	NK
COL20A1	0.9888	0.0112	4.48058	1.06496e-06	2.3466e-05	0	0.25	-8.2869	-8.53173	7.4969	-29.5849	23.8072	0.0066849	0.0559669	0.00243087	0.0339867	0.0116865	0.245175	TRUE	NK
SLC38A11	0.9888	0.0112	4.48058	5.12537e-06	0.000379903	0	0.25	-7.88438	-8.52619	5.0954	-21.0289	14.2097	0.0170161	0.281097	0.00729262	0.144766	0.146693	3.6844	TRUE	NK
CCDC60	0.9888	0.0112	4.48058	5.27499e-06	9.92423e-05	0	0.25	-7.89732	-8.00419	8.70434	-28.9651	21.6891	0.0115466	0.114819	0.00562139	0.0672775	0.057088	0.945028	TRUE	NK
DMBT1	0.9888	0.0112	4.48058	1.21378e-06	2.15801e-05	0	0.25	-8.92261	-9.44754	7.56278	-29.0869	22.768	0.0077484	0.0493841	0.0025828	0.0327155	0.0150991	0.222504	TRUE	NK
PSG9	0.9888	0.0112	4.48058	5.5532e-07	1.82263e-05	0	0.25	-8.9274	-9.49923	8.38196	-33.6783	23.3911	0.00319052	0.0250243	0.00136737	0.0176666	0.0222559	0.178571	TRUE	NK
DCDC2C	0.9888	0.0112	4.48058	2.52401e-06	4.29458e-05	0	0.25	-10.1661	-10.9289	8.87938	-34.5756	27.7729	0.0113947	0.0826836	0.0041021	0.0491863	0.0267961	0.419139	TRUE	NK
CACNG6	0.9888	0.0112	4.48058	3.81573e-07	6.37418e-06	0	0.25	-8.97569	-9.49818	6.84309	-26.5247	20.862	0.00212701	0.0126632	0.000911577	0.00912095	0.00800682	0.0649331	TRUE	NK
SLC1A6	0.9888	0.0112	4.48058	8.64672e-07	1.89797e-05	0	0.25	-8.06487	-8.65496	6.41066	-24.7906	18.8306	0.00197508	0.0367729	0.00121544	0.0223897	0.0165494	0.19061	TRUE	NK
SLC9A2	0.9888	0.0112	4.48058	3.10732e-06	0.000177794	0	0.25	-8.38817	-8.9373	5.82276	-26.6756	16.2342	0.010787	0.162367	0.0041021	0.0932638	0.0502718	1.67947	TRUE	NK
BTBD16	0.9886	0.0114	4.46268	2.02868e-06	4.99921e-05	0	0.25	-7.20684	-7.65074	4.37292	-17.6969	13.2825	0.00501367	0.108998	0.00303859	0.0583946	0.0153429	0.5143	TRUE	NK
OR1D2	0.9886	0.0114	4.46268	1.71619e-07	3.18342e-06	0	0.25	-7.72243	-8.2022	6.30456	-25.8904	19.239	0.000911577	0.0060124	0.000759648	0.00463277	0.001676	0.0317145	TRUE	NK
MUSK	0.9886	0.0114	4.46268	1.95633e-06	4.52577e-05	0	0.25	-9.81222	-10.4795	7.46574	-27.3213	21.3931	0.00790033	0.085641	0.00425403	0.0492947	0.0224909	0.460598	TRUE	NK
SLC16A12	0.9886	0.0114	4.46268	2.13143e-05	0.00201191	0	0.25	-7.91189	-8.93797	5.35964	-19.4443	12.6456	0.0347919	1.34024	0.00911577	0.3495	0.254993	19.7413	TRUE	NK
GAD2	0.9886	0.0114	4.46268	1.404e-06	2.1314e-05	0	0.25	-7.2741	-7.77138	6.60176	-24.2476	19.4907	0.0025828	0.0421626	0.00182315	0.0280767	0.0042694	0.214435	TRUE	NK
PKNOX2	0.9886	0.0114	4.46268	9.68272e-06	0.00025744	0	0.25	-7.88642	-8.65267	6.70426	-22.252	17.6319	0.038742	0.40501	0.0066849	0.138414	0.0929942	2.62232	TRUE	NK
UGT1A9	0.9886	0.0114	4.46268	1.91124e-06	0.000198302	0	0.25	-9.21045	-9.50865	6.67767	-27.1714	17.5236	0.00790033	0.335262	0.00379824	0.10603	0.0189383	1.9337	TRUE	NK
PPP2R2C	0.9886	0.0114	4.46268	5.63781e-06	9.14016e-05	0	0.25	-7.37862	-7.85139	6.38645	-22.4672	18.499	0.019447	0.202129	0.00638104	0.0839772	0.0573636	0.941874	TRUE	NK
JAKMIP1	0.9884	0.0116	4.44508	8.29997e-05	9.32559e-05	0	0.25	5.52491	7.10667	5.25424	-12.9806	18.3978	0.0291705	0.178862	0.0145852	0.0828868	0.689485	0.955881	TRUE	NK
MLC1	0.9884	0.0116	4.44508	0.000235621	1.45194e-05	0	0.25	6.13523	6.71598	2.98081	-4.88053	15.0227	0.0455788	0.0220546	0.0426922	0.0152417	2.66244	0.154064	TRUE	NK
SCN3A	0.9884	0.0116	4.44508	5.24533e-06	0.000335347	0	0.25	-7.0175	-7.61632	5.87733	-22.1767	18.4195	0.0101793	0.176608	0.00486174	0.094556	0.060582	3.07212	TRUE	NK
PAMR1	0.9884	0.0116	4.44508	1.50581e-06	3.65772e-05	0	0.25	-8.73725	-9.28508	6.33234	-24.0456	18.6578	0.00440596	0.0592567	0.0025828	0.0388363	0.0117696	0.371126	TRUE	NK
CFAP77	0.9884	0.0116	4.44508	4.51794e-06	7.72039e-05	0	0.25	-6.79057	-7.30215	6.76765	-21.1338	17.0232	0.0121544	0.145714	0.0051656	0.0713802	0.0523387	0.785345	TRUE	NK
TYROBP	0.9884	0.0116	4.44508	0.0115764	0.00120384	0	0.25	10.2383	10.0777	5.61393	-15.6085	28.6769	1.56711	0.3626	0.702826	0.0766003	119.336	11.7734	TRUE	NK
COLEC10	0.9884	0.0116	4.44508	2.67873e-06	8.31954e-05	0	0.25	-8.1421	-8.5568	6.42915	-24.124	17.826	0.0066849	0.106323	0.00349438	0.0669462	0.0193514	0.879328	TRUE	NK
MGAT3	0.9884	0.0116	4.44508	2.02099e-06	7.5591e-05	0	0.25	-7.8391	-8.21808	5.3241	-22.3749	15.4785	0.00653297	0.14473	0.00319052	0.0736423	0.0216302	0.799871	TRUE	NK
KRTAP2-3	0.9884	0.0116	4.44508	5.58779e-08	1.64293e-06	0	0.25	-7.94238	-8.33033	5.99626	-27.2027	17.7339	0	0.00376825	0	0.00322908	0	0.0156729	TRUE	NK
TTLL8	0.9884	0.0116	4.44508	1.53626e-06	2.67718e-05	0	0.25	-8.36159	-8.8277	7.34299	-28.5086	22.5999	0.00379824	0.0622503	0.00197508	0.0361856	0.00913718	0.255936	TRUE	NK
DRD2	0.9882	0.0118	4.42778	1.41243e-06	2.66782e-05	0	0.25	-8.97498	-9.51435	6.60911	-27.3187	20.8034	0.00319052	0.0480734	0.00243087	0.0324505	0.00981592	0.280432	TRUE	NK
KCNJ4	0.9882	0.0118	4.42778	8.96105e-07	1.74708e-05	0	0.25	-9.14909	-9.33	7.0309	-28.0306	22.6986	0.0041021	0.0437472	0.00182315	0.0266098	0.00886627	0.186797	TRUE	NK
GRM1	0.9882	0.0118	4.42778	7.57466e-06	0.000141104	0	0.25	-8.1466	-8.75867	6.16732	-22.0615	18.1948	0.0317533	0.21554	0.00729262	0.101885	0.0957592	1.43447	TRUE	NK
TRIM55	0.9882	0.0118	4.42778	1.90434e-06	0.000101484	0	0.25	-6.95057	-7.60311	4.77444	-18.763	12.8639	0.00592525	0.108328	0.00288666	0.0748743	0.0205262	1.06462	TRUE	NK
DTHD1	0.9882	0.0118	4.42778	0.000735841	6.4448e-05	0	0.25	6.9808	7.41576	3.89016	-8.05518	18.3991	0.145094	0.0437714	0.11729	0.0309534	9.21027	0.726092	TRUE	NK
PAPSS2	0.9882	0.0118	4.42778	1.38354e-05	0.000419531	0	0.25	-5.20203	-5.74258	3.59157	-14.0156	8.85321	0.0141294	0.316646	0.0051656	0.1624	0.0819921	4.05951	TRUE	NK
MXRA8	0.9882	0.0118	4.42778	1.00777e-06	4.46741e-05	0	0.25	-6.86303	-7.23059	4.11358	-20.5486	12.6025	0.00243087	0.0536081	0.00167122	0.0325077	0.00914995	0.528239	TRUE	NK
CAPN13	0.9882	0.0118	4.42778	3.79583e-06	0.000142883	0	0.25	-8.43161	-9.19257	6.63334	-28.0012	18.8077	0.0106351	0.150524	0.00440596	0.0942669	0.027767	1.53042	TRUE	NK
DACH1	0.9882	0.0118	4.42778	4.65021e-05	0.0013047	0	0.25	-7.26908	-7.76774	5.27135	-19.7133	16.097	0.0583409	0.833911	0.0113947	0.263604	0.395489	13.064	TRUE	NK
VWC2L	0.9882	0.0118	4.42778	3.06599e-06	5.37488e-05	0	0.25	-8.041	-8.59104	6.6957	-23.0306	17.9782	0.00805226	0.0860273	0.0025828	0.0537287	0.0185613	0.547286	TRUE	NK
SEPTIN14	0.988	0.012	4.41078	9.36162e-07	1.50496e-05	0	0.25	-6.37059	-6.81105	6.20683	-21.4655	16.8345	0.000759647	0.0199582	0.000607718	0.0150098	0.00184755	0.155135	TRUE	NK
TMEM178B	0.988	0.012	4.41078	1.59514e-05	0.000807386	0	0.25	-8.0561	-8.59044	5.94937	-22.4433	15.2112	0.0393497	0.62364	0.00850805	0.216306	0.141527	7.52029	TRUE	NK
JPH3	0.988	0.012	4.41078	2.74271e-06	4.76506e-05	0	0.25	-7.54779	-8.07973	6.24196	-21.4178	17.0437	0.0077484	0.103159	0.00379824	0.0568734	0.0490486	0.493257	TRUE	NK
DNAH5	0.988	0.012	4.41078	4.79456e-06	0.000290844	0	0.25	-8.27942	-9.20133	5.05963	-21.4301	13.8238	0.0159526	0.238999	0.00470981	0.116904	0.0425015	2.7983	TRUE	NK
FAP	0.988	0.012	4.41078	1.33414e-06	3.03391e-05	0	0.25	-7.61708	-8.25611	6.38154	-24.1503	18.9052	0.00334245	0.0489143	0.00212701	0.0344897	0.0095939	0.3033	TRUE	NK
ABCC8	0.988	0.012	4.41078	2.75886e-06	4.80168e-05	0	0.25	-6.9665	-7.26249	5.97495	-22.6733	19.3414	0.0130659	0.100388	0.0041021	0.0555691	0.0411744	0.468119	TRUE	NK
CPM	0.988	0.012	4.41078	4.20602e-05	0.001312	0	0.25	-4.86615	-5.26218	3.16344	-12.1449	9.25379	0.0372227	0.824183	0.0127621	0.316101	0.317898	12.8599	TRUE	NK
FRMD5	0.988	0.012	4.41078	7.48513e-06	0.000302414	0	0.25	-7.36244	-7.5942	6.65011	-21.8714	15.5413	0.0179277	0.39939	0.00698876	0.141092	0.17205	3.04397	TRUE	NK
TMEM207	0.988	0.012	4.41078	4.01115e-06	0.000107563	0	0.25	-6.6581	-7.29917	6.04284	-26.5246	19.1344	0.00790033	0.0577491	0.00212701	0.0297124	0.0517759	0.974717	TRUE	NK
SOX10	0.988	0.012	4.41078	6.59653e-07	1.65105e-05	0	0.25	-7.1992	-7.7067	6.17042	-22.8859	16.7505	0.00227894	0.0311779	0.00182315	0.0206848	0.0100443	0.176017	TRUE	NK
ABCA12	0.988	0.012	4.41078	2.89696e-06	5.8549e-05	0	0.25	-9.15913	-10.1282	6.79509	-26.2206	19.5795	0.00911577	0.0835056	0.00364631	0.0505086	0.0217012	0.562587	TRUE	NK
KCNQ4	0.988	0.012	4.41078	3.28621e-06	6.61669e-05	0	0.25	-7.87637	-8.4174	5.37484	-20.1535	16.1603	0.00987542	0.149985	0.00425403	0.0739616	0.0268096	0.734854	TRUE	NK
CD8A	0.988	0.012	4.41078	0.000917391	0.000231892	0	0.25	6.00744	6.42969	3.98945	-10.6944	17.3071	0.0806746	0.0667535	0.0615314	0.0462945	5.44444	2.25645	TRUE	NK
SLC17A4	0.988	0.012	4.41078	5.60038e-07	5.26874e-05	0	0.25	-8.48632	-9.06979	6.20034	-24.7036	15.2476	0.00136737	0.0550648	0.000911577	0.0380803	0.00371235	0.545555	TRUE	NK
NPFFR2	0.988	0.012	4.41078	1.59368e-06	2.4398e-05	0	0.25	-8.9969	-9.53166	7.32474	-28.3075	22.0642	0.00546946	0.0474498	0.0025828	0.0321462	0.0156949	0.236002	TRUE	NK
CYP19A1	0.988	0.012	4.41078	1.90765e-06	3.41755e-05	0	0.25	-9.4583	-10.1395	8.18347	-30.9486	25.7699	0.0100273	0.0784331	0.00288666	0.0438426	0.0359808	0.36045	TRUE	NK
ZNF536	0.9878	0.0122	4.39404	7.44256e-06	0.000139867	0	0.25	-8.94531	-9.47018	7.60873	-30.0728	23.2331	0.0285628	0.28445	0.00562139	0.103153	0.0638484	1.4332	TRUE	NK
SULT1C4	0.9878	0.0122	4.39404	3.51774e-06	0.000240292	0	0.25	-6.23683	-6.94595	3.8747	-17.2953	10.4114	0.00395017	0.135834	0.00243087	0.0927517	0.0156888	2.53876	TRUE	NK
RIMS4	0.9878	0.0122	4.39404	1.11573e-06	1.77561e-05	0	0.25	-9.14765	-9.67901	7.61123	-28.1894	23.8413	0.00486174	0.0415265	0.00212701	0.025423	0.0102794	0.178382	TRUE	NK
CACNA1B	0.9878	0.0122	4.39404	3.28685e-06	7.11289e-05	0	0.25	-10.4166	-10.9244	7.14955	-27.2745	20.5642	0.0106351	0.138291	0.00334245	0.065416	0.0250371	0.737962	TRUE	NK
SEMG2	0.9878	0.0122	4.39404	7.64153e-08	1.48364e-06	0	0.25	-7.5924	-8.04532	6.45265	-26.4014	20.8026	0	0.00273206	0	0.00230132	0	0.0131662	TRUE	NK
ACTN2	0.9878	0.0122	4.39404	2.84469e-06	5.28427e-05	0	0.25	-6.53274	-7.0895	5.21461	-19.4892	15.6458	0.00881191	0.0844368	0.00440596	0.0553854	0.0389591	0.538599	TRUE	NK
MEGF10	0.9878	0.0122	4.39404	2.77954e-06	3.98623e-05	0	0.25	-7.49707	-7.63921	5.26863	-21.3739	16.3688	0.0101793	0.0818002	0.00501367	0.0482736	0.0283198	0.387547	TRUE	NK
ST3GAL6	0.9878	0.0122	4.39404	1.67594e-05	0.000520857	0	0.25	-5.9639	-6.53143	4.17849	-19.2862	11.5105	0.0249164	0.451773	0.00865998	0.209086	0.157405	5.07473	TRUE	NK
TULP1	0.9878	0.0122	4.39404	6.59317e-07	1.33576e-05	0	0.25	-8.34684	-8.82797	7.50526	-27.876	23.7734	0.00243087	0.0323378	0.000759648	0.0204468	0.00292953	0.139668	TRUE	NK
GPR26	0.9878	0.0122	4.39404	6.29909e-07	1.0391e-05	0	0.25	-8.63298	-9.3522	7.51513	-29.8978	23.0365	0.0015193	0.020642	0.00106351	0.0141453	0.00565235	0.103347	TRUE	NK
EDN1	0.9878	0.0122	4.39404	3.69451e-06	0.000134115	0	0.25	-4.89122	-5.09589	2.67247	-12.8897	6.52247	0.00455788	0.141191	0.00273473	0.0872876	0.0255542	1.46536	TRUE	NK
KCND2	0.9878	0.0122	4.39404	7.57193e-06	0.000121989	0	0.25	-8.18061	-8.6072	7.85991	-29.9521	20.9933	0.02598	0.193855	0.00622911	0.0887124	0.0719588	1.1584	TRUE	NK
MMP26	0.9878	0.0122	4.39404	3.72775e-06	6.49759e-05	0	0.25	-9.27374	-9.9654	6.97841	-25.803	20.9285	0.0199028	0.122059	0.0051656	0.0654943	0.0456247	0.669367	TRUE	NK
PAX7	0.9876	0.0124	4.37758	2.06882e-06	4.71869e-05	0	0.25	-9.4062	-9.7825	7.5106	-28.6249	22.0632	0.00653297	0.0989658	0.00349438	0.0521412	0.0145806	0.469976	TRUE	NK
CTXND1	0.9876	0.0124	4.37758	2.00724e-06	0.000116412	0	0.25	-6.98381	-7.69974	4.44583	-17.9017	11.9308	0.00562139	0.150298	0.00319052	0.0846579	0.0233986	1.14826	TRUE	NK
TSPAN8	0.9876	0.0124	4.37758	7.68225e-06	0.000177131	0	0.25	-7.2686	-7.67563	4.98378	-20.0356	15.5353	0.0200547	0.273287	0.00592525	0.114916	0.0907344	1.8714	TRUE	NK
HS6ST2	0.9876	0.0124	4.37758	2.46121e-05	0.000579287	0	0.25	-7.453	-8.07348	6.93137	-25.5144	20.696	0.0505925	0.421978	0.0100273	0.155863	0.338643	5.97457	TRUE	NK
SHC3	0.9876	0.0124	4.37758	6.22739e-06	0.00014021	0	0.25	-8.24595	-8.805	6.26729	-24.9354	18.1535	0.0130659	0.202962	0.00622911	0.101361	0.067276	1.36715	TRUE	NK
IL2RB	0.9876	0.0124	4.37758	0.00095722	7.48541e-05	0	0.25	6.93003	7.73607	3.7991	-8.35159	17.271	0.21559	0.0815991	0.159374	0.0499544	12.3163	0.884138	TRUE	NK
TRPC6	0.9876	0.0124	4.37758	7.04789e-06	0.000159943	0	0.25	-8.18797	-8.73381	5.81252	-22.7342	17.6177	0.0299301	0.254497	0.00622911	0.11431	0.0871734	1.66023	TRUE	NK
SLC25A48	0.9876	0.0124	4.37758	9.5082e-06	0.000639419	0	0.25	-8.38172	-9.4222	6.16404	-22.956	16.2972	0.0284108	0.781925	0.00683683	0.216505	0.0797497	6.45468	TRUE	NK
GRK1	0.9876	0.0124	4.37758	1.45813e-06	2.12872e-05	0	0.25	-7.72736	-7.78438	6.27945	-23.6922	20.7007	0.00501367	0.050869	0.00288666	0.0320679	0.0122877	0.221868	TRUE	NK
PLAC8	0.9876	0.0124	4.37758	0.0070532	0.00049051	0	0.25	7.59278	8.1721	3.8276	-8.49377	17.7034	1.07202	0.142592	0.566393	0.0873087	76.5321	5.23814	TRUE	NK
MMP12	0.9876	0.0124	4.37758	3.43488e-07	6.69842e-06	0	0.25	-8.34343	-8.67934	6.25254	-26.9614	17.3446	0.000759647	0.00781075	0.000759648	0.00656359	0.00949063	0.0674566	TRUE	NK
GUCY1A2	0.9876	0.0124	4.37758	6.34185e-06	0.000153063	0	0.25	-7.83563	-8.47332	5.47031	-21.8046	16.097	0.0188393	0.172771	0.00714069	0.0852212	0.10871	1.50398	TRUE	NK
AHNAK2	0.9874	0.0126	4.36138	2.84837e-06	8.41037e-05	0	0.25	-7.08012	-7.3807	5.24927	-19.8228	15.9721	0.0101793	0.162994	0.00531753	0.0740038	0.029264	0.860104	TRUE	NK
BRINP2	0.9874	0.0126	4.36138	2.0592e-06	4.15004e-05	0	0.25	-7.64311	-8.0967	7.92979	-29.5984	24.4018	0.00683683	0.0886902	0.00288666	0.0537196	0.0135382	0.430493	TRUE	NK
SDC2	0.9874	0.0126	4.36138	1.65184e-05	0.000440344	0	0.25	-5.17734	-5.60123	3.73443	-17.9661	10.9022	0.0209663	0.447806	0.00790033	0.198052	0.0993047	4.42661	TRUE	NK
CHRM2	0.9874	0.0126	4.36138	2.3888e-06	2.6474e-05	0	0.25	-7.83531	-8.4055	7.50961	-27.026	22.9575	0.0116986	0.051556	0.00349438	0.0339837	0.0214528	0.262175	TRUE	NK
ADAMTS19	0.9874	0.0126	4.36138	4.09391e-06	9.12761e-05	0	0.25	-7.26041	-7.79919	7.38787	-26.9667	21.8374	0.0147372	0.126916	0.00622911	0.0606055	0.063505	0.893763	TRUE	NK
CCDC85A	0.9874	0.0126	4.36138	8.42733e-06	0.000187138	0	0.25	-7.36235	-7.94824	5.53662	-20.4022	15.6648	0.0208143	0.217026	0.00622911	0.110337	0.0591011	1.86413	TRUE	NK
ERICH6B	0.9874	0.0126	4.36138	1.82715e-06	3.27651e-05	0	0.25	-9.49122	-10.1539	7.28697	-27.5551	21.6353	0.00850805	0.0653661	0.00379824	0.0421799	0.0214616	0.333206	TRUE	NK
SELE	0.9874	0.0126	4.36138	4.94324e-06	5.63418e-05	0	0.25	-6.87753	-7.48686	5.76191	-23.3729	17.0416	0.00820419	0.0465802	0.00334245	0.0249049	0.0424272	0.612687	TRUE	NK
CEACAM20	0.9874	0.0126	4.36138	4.10458e-07	7.74603e-06	0	0.25	-8.64204	-9.32513	7.31069	-27.4438	22.6461	0.00151929	0.0158831	0.00136737	0.011359	0.00395978	0.081997	TRUE	NK
SLC7A2	0.9874	0.0126	4.36138	3.11692e-06	0.000166276	0	0.25	-8.41525	-9.06713	5.30199	-22.0681	14.7233	0.0101793	0.134441	0.00395017	0.0830705	0.0381761	1.52773	TRUE	NK
PDE3A	0.9874	0.0126	4.36138	9.46683e-06	0.000595187	0	0.25	-8.09325	-8.73208	5.37458	-22.5403	13.2128	0.028107	0.497364	0.0077484	0.191224	0.132538	5.52242	TRUE	NK
PENK	0.9874	0.0126	4.36138	2.75607e-07	4.08721e-06	0	0.25	-7.89762	-8.10732	6.73582	-30.3961	21.8862	0.000303859	0.00787099	0.000303859	0.00645515	0.000924942	0.0383731	TRUE	NK
MACC1	0.9874	0.0126	4.36138	9.38095e-06	0.00101499	0	0.25	-6.85152	-7.37536	4.40357	-18.3548	9.14235	0.0104831	0.548927	0.00470981	0.23672	0.0584675	9.82962	TRUE	NK
ARSF	0.9872	0.0128	4.34543	8.8121e-07	0.000108147	0	0.25	-8.39783	-8.81189	7.02741	-29.5141	18.5517	0.00151929	0.08553	0.00121544	0.0598103	0.00618841	1.11092	TRUE	NK
NTRK3	0.9872	0.0128	4.34543	6.46461e-06	0.000183479	0	0.25	-7.43696	-7.8576	5.88377	-23.0603	18.1296	0.0220298	0.276152	0.00470981	0.0981135	0.0388816	1.75323	TRUE	NK
ADAM2	0.9872	0.0128	4.34543	1.07378e-06	1.45058e-05	0	0.25	-7.88174	-8.41788	7.05593	-30.5502	21.0469	0.00349438	0.0274247	0.00197508	0.019757	0.00856376	0.149299	TRUE	NK
TMEM132B	0.9872	0.0128	4.34543	7.16934e-06	0.000128488	0	0.25	-7.4978	-7.87481	6.75319	-24.1783	20.1684	0.0370708	0.253391	0.0066849	0.101231	0.0859099	1.27395	TRUE	NK
PADI3	0.9872	0.0128	4.34543	6.71116e-07	1.44059e-05	0	0.25	-5.78814	-6.03164	6.05501	-22.2257	17.9229	0.00212701	0.0332144	0.00167122	0.0206125	0.0119524	0.147539	TRUE	NK
RP1L1	0.9872	0.0128	4.34543	3.10582e-06	5.57737e-05	0	0.25	-8.07889	-8.42381	6.38336	-23.9288	19.6524	0.0176238	0.121869	0.00425403	0.0644129	0.0342031	0.597758	TRUE	NK
EVC	0.9872	0.0128	4.34543	9.67815e-06	0.000722102	0	0.25	-7.62908	-8.82062	5.3003	-20.9429	13.3578	0.0195989	0.641175	0.00698876	0.256462	0.0855439	7.34308	TRUE	NK
NTF3	0.9872	0.0128	4.34543	1.7005e-06	5.49577e-05	0	0.25	-8.0089	-8.40711	6.14265	-23.7349	18.636	0.0101793	0.0958493	0.00349438	0.0494092	0.0196175	0.544887	TRUE	NK
KIAA1549	0.9872	0.0128	4.34543	1.28112e-05	0.00070855	0	0.25	-5.94202	-6.64669	4.11736	-15.4067	9.90704	0.0221817	0.638286	0.0066849	0.239591	0.110744	7.23039	TRUE	NK
SOX2	0.9872	0.0128	4.34543	2.92878e-07	7.48038e-06	0	0.25	-6.67225	-6.81823	4.91872	-20.5658	15.3438	0.00121544	0.01513	0.00106351	0.0129314	0.00568071	0.0754944	TRUE	NK
JPH2	0.9872	0.0128	4.34543	1.72151e-06	5.89535e-05	0	0.25	-8.20676	-8.81444	6.61466	-26.2743	19.0588	0.00364631	0.0904281	0.00167122	0.0520147	0.0113142	0.58655	TRUE	NK
MET	0.987	0.013	4.32972	1.19006e-05	0.00104808	0	0.25	-7.39619	-7.94617	4.54156	-19.3373	11.2976	0.0241568	0.684934	0.00820419	0.267938	0.134282	10.4281	TRUE	NK
CES5A	0.987	0.013	4.32972	2.44999e-06	4.02048e-05	0	0.25	-9.07023	-9.5155	7.49337	-29.4186	23.6345	0.00941963	0.0911312	0.0041021	0.049364	0.0236653	0.409627	TRUE	NK
ADAMTS9	0.987	0.013	4.32972	2.57098e-05	0.00134078	0	0.25	-7.04248	-7.96233	5.58098	-18.9457	14.8598	0.0572774	1.06606	0.010787	0.318236	0.263694	12.9728	TRUE	NK
LRRC38	0.987	0.013	4.32972	6.48467e-07	1.40715e-05	0	0.25	-7.14758	-7.50144	5.3316	-20.1105	15.0511	0.00227894	0.0261358	0.00121544	0.0167991	0.00622378	0.14303	TRUE	NK
CFAP65	0.987	0.013	4.32972	1.55259e-06	3.66609e-05	0	0.25	-6.84577	-6.99093	4.48317	-19.0901	13.5855	0.0051656	0.0730805	0.00243087	0.0450776	0.00976723	0.355315	TRUE	NK
PRSS57	0.987	0.013	4.32972	0.00016835	1.11836e-05	0	0.25	5.62652	5.91547	2.88749	-4.20965	13.9262	0.0278032	0.0165548	0.0247645	0.0111933	1.84467	0.121437	TRUE	NK
SOX9	0.987	0.013	4.32972	1.90722e-06	8.73093e-05	0	0.25	-6.97259	-7.46404	5.21519	-21.8112	15.8659	0.00395017	0.104112	0.0025828	0.069121	0.00935905	0.928121	TRUE	NK
MSR1	0.987	0.013	4.32972	1.55757e-05	0.000482806	0	0.25	-6.60261	-7.20474	4.30963	-17.6337	12.1837	0.0322091	0.297704	0.0100273	0.145327	0.21173	4.52216	TRUE	NK
AKR1B10	0.987	0.013	4.32972	3.08151e-07	1.09445e-05	0	0.25	-7.28975	-7.65788	5.52529	-22.5959	15.0451	0.000759647	0.0197293	0.000455789	0.0159556	0.00229202	0.118806	TRUE	NK
KIF26A	0.987	0.013	4.32972	2.76846e-06	4.91158e-05	0	0.25	-6.17735	-6.35036	4.08593	-17.1645	12.4693	0.0118505	0.0994812	0.00470981	0.0539154	0.0275899	0.546301	TRUE	NK
CCL18	0.987	0.013	4.32972	0.000168798	1.24414e-05	0	0.25	5.67839	5.77138	3.09276	-7.585	14.894	0.0230933	0.00762998	0.0174719	0.00549125	1.28273	0.102768	TRUE	NK
ARHGAP28	0.9868	0.0132	4.31425	8.5423e-06	0.000266194	0	0.25	-5.92897	-6.80749	4.35093	-17.9771	11.3011	0.0211182	0.279579	0.00790033	0.13911	0.108173	2.70554	TRUE	NK
EPHA3	0.9868	0.0132	4.31425	5.37035e-06	8.26897e-05	0	0.25	-6.95295	-7.53752	6.28797	-22.7974	18.5157	0.019447	0.139344	0.00607718	0.0722356	0.0931241	0.825277	TRUE	NK
TRPM5	0.9868	0.0132	4.31425	1.32677e-06	2.79968e-05	0	0.25	-8.09943	-8.51941	6.06069	-22.1741	18.7483	0.00379824	0.0585366	0.0025828	0.0353301	0.0109529	0.311418	TRUE	NK
KCNK9	0.9868	0.0132	4.31425	2.16713e-06	4.29255e-05	0	0.25	-7.53439	-7.684	5.89177	-23.2808	17.9971	0.00698876	0.0973862	0.00364631	0.0542498	0.0193579	0.43386	TRUE	NK
ZBBX	0.9868	0.0132	4.31425	2.31494e-06	6.2464e-05	0	0.25	-9.69625	-10.3812	7.82823	-30.8595	23.4708	0.00638104	0.105567	0.00319052	0.0653497	0.0172441	0.630159	TRUE	NK
PDGFRL	0.9868	0.0132	4.31425	3.52395e-06	5.83505e-05	0	0.25	-7.62281	-7.97371	5.82825	-23.3177	17.9502	0.0136737	0.124738	0.00501367	0.0677173	0.0308639	0.617613	TRUE	NK
ADAMTS18	0.9868	0.0132	4.31425	4.74041e-06	6.98658e-05	0	0.25	-5.79198	-6.26605	6.872	-27.4411	19.8206	0.0130659	0.105895	0.00501367	0.0601868	0.0586043	0.706798	TRUE	NK
EFCAB6	0.9868	0.0132	4.31425	8.7681e-06	0.000520639	0	0.25	-8.35393	-9.26364	5.64287	-21.488	14.2658	0.021574	0.373618	0.00714069	0.207044	0.127452	5.05043	TRUE	NK
WT1	0.9868	0.0132	4.31425	1.4832e-06	7.83893e-05	0	0.25	-6.46361	-6.71587	4.91472	-23.2115	13.1	0.00577332	0.0756981	0.00288666	0.0397852	0.061722	0.789033	TRUE	NK
DIO2	0.9868	0.0132	4.31425	4.58122e-06	8.36108e-05	0	0.25	-6.70442	-7.2536	5.38364	-21.5082	15.6391	0.0109389	0.10963	0.00440596	0.0635334	0.0565461	0.825471	TRUE	NK
FBN1	0.9868	0.0132	4.31425	8.75924e-06	0.00019829	0	0.25	-6.02568	-6.67248	4.39198	-16.8338	12.0346	0.0191431	0.215309	0.00714069	0.107948	0.0834462	1.92249	TRUE	NK
CELA2B	0.9866	0.0134	4.29901	6.17438e-07	1.45015e-05	0	0.25	-7.26733	-7.79765	5.72644	-20.1792	15.3099	0.00303859	0.0232985	0.00106351	0.0159737	0.00393142	0.145069	TRUE	NK
GZMK	0.9866	0.0134	4.29901	0.000519495	0.00039745	0	0.25	6.32522	6.54797	5.24558	-14.501	22.4104	0.0401094	0.0616384	0.0241568	0.0278418	1.82765	4.05103	TRUE	NK
PCYT1B	0.9866	0.0134	4.29901	1.10629e-06	2.2121e-05	0	0.25	-6.56335	-7.02349	5.77024	-20.8913	16.0598	0.00714069	0.0372067	0.00227894	0.0271881	0.019512	0.233459	TRUE	NK
XDH	0.9866	0.0134	4.29901	1.60357e-06	3.49693e-05	0	0.25	-7.03362	-7.39353	6.05726	-21.7535	16.5874	0.00850805	0.0584188	0.00227894	0.0379056	0.0331901	0.367881	TRUE	NK
SH3GL3	0.9866	0.0134	4.29901	2.39394e-06	5.8466e-05	0	0.25	-7.55408	-7.86337	6.0533	-23.5125	18.154	0.0115466	0.118729	0.0041021	0.0606296	0.0264036	0.573284	TRUE	NK
ABI3BP	0.9866	0.0134	4.29901	6.76242e-06	0.000490485	0	0.25	-7.06431	-7.81014	4.16013	-16.405	10.3375	0.0164084	0.385491	0.00683683	0.177178	0.0987499	4.47831	TRUE	NK
HCN4	0.9866	0.0134	4.29901	1.50161e-06	3.2303e-05	0	0.25	-8.27341	-8.5238	6.66561	-26.4634	20.1904	0.00531753	0.072198	0.00273473	0.0426257	0.0285886	0.326842	TRUE	NK
P3H2	0.9866	0.0134	4.29901	2.04377e-05	0.00173834	0	0.25	-7.57958	-8.38843	4.71795	-18.8372	12.2133	0.036615	1.20263	0.0100273	0.35137	0.198572	16.4744	TRUE	NK
FMO3	0.9866	0.0134	4.29901	7.91473e-07	2.61729e-05	0	0.25	-5.98545	-6.60823	5.15248	-22.2024	15.6557	0.00212701	0.0209159	0.00167122	0.015799	0.00543711	0.24669	TRUE	NK
MATK	0.9866	0.0134	4.29901	0.0015447	0.000105027	0	0.25	7.04648	7.41422	3.28112	-9.80435	16.1367	0.24704	0.0371796	0.198876	0.0281611	16.4487	1.13383	TRUE	NK
SLC30A10	0.9866	0.0134	4.29901	4.71079e-06	5.95374e-05	0	0.25	-6.6955	-7.22449	6.6799	-23.9678	20.524	0.0133698	0.12022	0.00562139	0.0628315	0.0723552	0.587444	TRUE	NK
ZBTB7C	0.9866	0.0134	4.29901	1.78722e-05	0.000318889	0	0.25	-6.54231	-7.10392	5.98757	-19.9575	17.4919	0.0650258	0.55942	0.00881191	0.157752	0.197056	3.33951	TRUE	NK
GTF2A1L	0.9866	0.0134	4.29901	1.42088e-06	2.06836e-05	0	0.25	-7.46842	-7.41861	7.41157	-30.01	25.6103	0.00577332	0.0480943	0.00227894	0.0313661	0.0143059	0.204407	TRUE	NK
PASD1	0.9866	0.0134	4.29901	7.63567e-07	1.2076e-05	0	0.25	-8.97339	-9.52158	6.87702	-26.6948	21.5487	0.00395017	0.0225605	0.00136737	0.0163954	0.00844103	0.112228	TRUE	NK
FSTL4	0.9866	0.0134	4.29901	1.69719e-05	0.000519568	0	0.25	-7.53552	-8.06278	6.15091	-21.7796	16.903	0.0510483	0.580816	0.0109389	0.183991	0.234935	4.84722	TRUE	NK
HUNK	0.9866	0.0134	4.29901	6.67204e-06	0.000428494	0	0.25	-8.27984	-9.06617	5.37964	-21.9199	15.2674	0.0180796	0.431903	0.00546946	0.172693	0.0493232	4.19549	TRUE	NK
SCN7A	0.9864	0.0136	4.28399	1.73285e-05	0.000622659	0	0.25	-9.90456	-10.417	6.7637	-25.7104	18.4711	0.0294743	0.321798	0.0092677	0.152893	0.216695	5.81023	TRUE	NK
EPHA8	0.9864	0.0136	4.28399	1.09018e-06	1.7279e-05	0	0.25	-8.69393	-8.90256	6.99085	-28.3583	22.3031	0.00303859	0.0367097	0.00197508	0.0226548	0.00924404	0.167115	TRUE	NK
TMEM215	0.9864	0.0136	4.28399	1.31087e-07	2.05962e-06	0	0.25	-7.43829	-7.42172	6.03647	-25.5718	19.0711	0.000455789	0.00451831	0.000303859	0.00383755	0.000588893	0.0202305	TRUE	NK
CITED1	0.9864	0.0136	4.28399	5.35345e-07	1.23677e-05	0	0.25	-5.41646	-5.24775	3.64585	-14.8411	11.9713	0.00243087	0.0240151	0.00136737	0.019748	0.00540285	0.127716	TRUE	NK
GLP2R	0.9864	0.0136	4.28399	1.18877e-06	1.94148e-05	0	0.25	-7.98101	-8.50877	6.9292	-24.5532	19.9837	0.00395017	0.0400384	0.00227894	0.0249802	0.00997044	0.188161	TRUE	NK
KLRD1	0.9864	0.0136	4.28399	0.0173604	0.00108282	0	0.25	6.36725	6.48732	2.62239	-6.54265	14.9239	2.31502	0.239689	0.79216	0.134998	162.936	10.8698	TRUE	NK
LURAP1L	0.9864	0.0136	4.28399	3.58436e-06	0.000155337	0	0.25	-5.99866	-6.82415	4.56753	-17.8227	12.8411	0.00957156	0.183008	0.00486174	0.103276	0.0348176	1.64518	TRUE	NK
PTGFR	0.9862	0.0138	4.26919	5.70699e-06	0.000160963	0	0.25	-7.41717	-8.20704	5.41201	-20.0898	15.3232	0.0212701	0.177893	0.00607718	0.0982761	0.0765571	1.56201	TRUE	NK
BMPR1B	0.9862	0.0138	4.26919	1.09402e-05	0.000860011	0	0.25	-8.08688	-8.70591	6.68233	-28.1405	20.0394	0.0276512	0.622352	0.00865998	0.17184	0.194707	7.93061	TRUE	NK
ITGB6	0.9862	0.0138	4.26919	6.4673e-06	0.000407755	0	0.25	-7.30372	-7.86715	5.54164	-21.5358	14.6084	0.0147372	0.295585	0.00546946	0.135688	0.0798577	4.14178	TRUE	NK
LIN28B	0.9862	0.0138	4.26919	1.87158e-06	2.69085e-05	0	0.25	-6.10065	-6.39131	5.52015	-19.6063	15.8135	0.00683683	0.0496702	0.00273473	0.0339807	0.0145194	0.278185	TRUE	NK
CACNG2	0.9862	0.0138	4.26919	2.37948e-06	4.00124e-05	0	0.25	-6.16165	-6.54627	6.56257	-22.9122	18.3786	0.0041021	0.0840387	0.00288666	0.0467554	0.0175065	0.411092	TRUE	NK
KCTD8	0.9862	0.0138	4.26919	1.1122e-05	0.000429945	0	0.25	-9.33662	-10.0735	6.84547	-27.1444	18.9663	0.0161045	0.318321	0.00744455	0.15427	0.0906603	4.25917	TRUE	NK
PLEKHG4B	0.9862	0.0138	4.26919	2.72641e-06	7.05414e-05	0	0.25	-7.81927	-8.38284	6.25116	-23.1212	17.102	0.00714069	0.11168	0.00288666	0.0627261	0.0187652	0.728574	TRUE	NK
C12orf56	0.9862	0.0138	4.26919	2.7933e-06	5.12945e-05	0	0.25	-5.46958	-5.92753	3.88143	-15.1774	11.6276	0.00486174	0.0673485	0.00334245	0.0460656	0.0172625	0.535342	TRUE	NK
IGSF21	0.9862	0.0138	4.26919	5.04274e-06	0.000148426	0	0.25	-6.88467	-6.63844	5.1277	-21.2196	15.7357	0.015041	0.275657	0.00486174	0.100324	0.0590827	1.41728	TRUE	NK
ABCC3	0.9862	0.0138	4.26919	5.28224e-06	0.000478238	0	0.25	-6.70075	-7.16062	4.31696	-20.0354	10.9059	0.00865998	0.386943	0.00501367	0.166105	0.0523375	4.80852	TRUE	NK
GDAP1L1	0.9862	0.0138	4.26919	1.3032e-06	2.86718e-05	0	0.25	-6.86598	-7.20693	6.21004	-21.4792	15.1966	0.00440596	0.0306898	0.00212701	0.0232572	0.014947	0.295232	TRUE	NK
GPC4	0.9862	0.0138	4.26919	4.0808e-06	0.000298543	0	0.25	-6.85714	-7.59045	4.1673	-16.5872	9.92187	0.010787	0.264898	0.00379824	0.142703	0.035307	2.94284	TRUE	NK
LTB	0.9862	0.0138	4.26919	0.000562356	0.0010167	0	0.25	4.85931	4.4496	5.17027	-15.3841	21.5844	0.0673048	0.200065	0.0508964	0.0808626	3.95023	8.54319	TRUE	NK
CPA4	0.986	0.014	4.2546	7.89673e-07	1.32918e-05	0	0.25	-7.7031	-8.39175	7.07287	-25.5654	21.7401	0.0051656	0.0264642	0.00212701	0.017781	0.0093859	0.131375	TRUE	NK
PSG4	0.986	0.014	4.2546	5.42059e-07	2.38138e-05	0	0.25	-6.35566	-6.75002	6.07437	-24.7183	17.081	0.0015193	0.0191117	0.00121544	0.0131422	0.00219368	0.251308	TRUE	NK
IL13RA1	0.986	0.014	4.2546	1.04754e-05	0.00023465	0	0.25	-4.8599	-5.34624	2.35925	-11.5762	7.11912	0.00820419	0.165134	0.00395017	0.120109	0.0457963	2.26385	TRUE	NK
NFASC	0.986	0.014	4.2546	7.64951e-06	0.000365075	0	0.25	-7.43618	-8.04025	5.63713	-22.6251	15.7953	0.0230933	0.400724	0.00729262	0.145628	0.0844304	3.55166	TRUE	NK
UNC5A	0.986	0.014	4.2546	1.90831e-06	3.12806e-05	0	0.25	-7.89535	-8.04457	6.82255	-25.9476	20.3305	0.00714069	0.0698708	0.0025828	0.0409539	0.0180223	0.311885	TRUE	NK
HBA1	0.986	0.014	4.2546	0.000551316	0.000133611	0	0.25	6.57751	6.24303	4.83992	-10.5894	27.4815	0.0698876	0.395238	0.0475539	0.0111331	4.72522	1.33478	TRUE	NK
EGF	0.986	0.014	4.2546	0.000113098	0.00273033	0	0.25	-7.5663	-8.1548	6.83677	-28.5	22.5325	0.15907	1.42543	0.0132179	0.228277	1.90969	25.7653	TRUE	NK
CLDN14	0.986	0.014	4.2546	6.62272e-06	0.000214636	0	0.25	-7.46278	-7.83472	5.52801	-21.2657	15.2394	0.0230933	0.262949	0.00683683	0.112328	0.0808198	2.16882	TRUE	NK
GPRC5A	0.9858	0.0142	4.24021	2.28672e-06	0.000156384	0	0.25	-6.97974	-7.3429	4.81692	-20.3609	13.807	0.00941963	0.136238	0.00379824	0.0700909	0.0254207	1.54018	TRUE	NK
NPNT	0.9858	0.0142	4.24021	1.18645e-05	0.000475424	0	0.25	-6.07261	-7.10154	4.59131	-18.264	12.9994	0.0264357	0.39109	0.00790033	0.183976	0.131281	4.67959	TRUE	NK
SV2B	0.9858	0.0142	4.24021	4.3935e-06	6.94796e-05	0	0.25	-6.68991	-7.33409	6.03506	-22.0223	17.4639	0.00987542	0.118919	0.0041021	0.0608284	0.0346679	0.66356	TRUE	NK
B3GALT5	0.9858	0.0142	4.24021	3.15149e-06	5.89353e-05	0	0.25	-6.96966	-7.3932	6.10306	-22.2318	17.747	0.0115466	0.131622	0.00440596	0.0598856	0.0320164	0.592873	TRUE	NK
HTR2C	0.9858	0.0142	4.24021	2.562e-06	2.99973e-05	0	0.25	-6.36465	-6.87215	6.16052	-20.617	17.3696	0.00865998	0.0527522	0.00379824	0.0351946	0.0322315	0.293003	TRUE	NK
SERPINI2	0.9858	0.0142	4.24021	7.36464e-07	1.19911e-05	0	0.25	-5.98156	-6.19126	5.70132	-20.8953	15.2962	0.0025828	0.0149944	0.0015193	0.0114705	0.0182385	0.110533	TRUE	NK
DEPTOR	0.9858	0.0142	4.24021	3.2852e-05	0.00163512	0	0.25	-6.0965	-6.79904	3.55207	-15.6961	9.1797	0.0635065	1.1634	0.0144333	0.329797	0.416498	16.0354	TRUE	NK
SH3PXD2B	0.9858	0.0142	4.24021	5.21776e-06	0.000172618	0	0.25	-6.16704	-6.76518	3.95716	-14.9104	11.7059	0.0120024	0.23159	0.0051656	0.11071	0.0645237	1.77827	TRUE	NK
NDST3	0.9856	0.0144	4.22602	4.28969e-06	9.5659e-05	0	0.25	-6.91532	-7.70412	5.26745	-19.711	15.4689	0.0127621	0.12041	0.00455789	0.0733893	0.0433315	0.9541	TRUE	NK
CDH8	0.9856	0.0144	4.22602	5.96215e-06	7.00809e-05	0	0.25	-6.28673	-6.80878	5.57491	-19.8462	16.591	0.0186873	0.127312	0.00455789	0.066154	0.0466903	0.687793	TRUE	NK
SSPO	0.9856	0.0144	4.22602	3.9238e-06	6.28234e-05	0	0.25	-6.72925	-7.48144	4.82714	-17.7526	14.6103	0.0156487	0.112072	0.00501367	0.0617923	0.0447942	0.663193	TRUE	NK
MINAR1	0.9856	0.0144	4.22602	6.74316e-07	1.3966e-05	0	0.25	-7.85821	-8.2953	5.79296	-23.1605	16.8258	0.00243087	0.0237773	0.000911577	0.0177509	0.00570438	0.147313	TRUE	NK
DSP	0.9856	0.0144	4.22602	6.84434e-06	0.000411269	0	0.25	-6.95892	-7.91305	3.76343	-17.3302	8.97603	0.0115466	0.284735	0.00714069	0.181732	0.0933599	4.94398	TRUE	NK
GPR78	0.9856	0.0144	4.22602	1.60087e-06	3.1375e-05	0	0.25	-6.9246	-6.8875	6.22798	-23.6096	20.1055	0.0066849	0.0736224	0.00319052	0.0431137	0.0163213	0.318914	TRUE	NK
NALCN	0.9856	0.0144	4.22602	4.94399e-06	9.65231e-05	0	0.25	-7.76252	-8.48188	6.05012	-21.8681	17.9536	0.01732	0.151495	0.00531753	0.0772027	0.0457508	0.968514	TRUE	NK
PDZRN4	0.9856	0.0144	4.22602	7.19093e-06	0.000158709	0	0.25	-7.83081	-8.27721	5.89765	-23.377	17.3017	0.0244607	0.247718	0.00607718	0.107783	0.0546287	1.60472	TRUE	NK
GNGT1	0.9856	0.0144	4.22602	1.46915e-05	0.000502972	0	0.25	-7.95414	-8.68982	6.73149	-23.7104	18.6446	0.0360073	0.354677	0.00820419	0.165255	0.171378	5.40398	TRUE	NK
PLA2R1	0.9856	0.0144	4.22602	7.36681e-06	0.000507099	0	0.25	-6.66055	-7.38926	4.92773	-20.2045	12.1011	0.00987542	0.365253	0.00592525	0.128064	0.137035	4.92489	TRUE	NK
ST6GALNAC5	0.9856	0.0144	4.22602	5.48789e-06	8.79645e-05	0	0.25	-7.59072	-7.97319	7.03529	-23.4295	18.1314	0.0144333	0.118685	0.00577332	0.0665938	0.0625664	0.869409	TRUE	NK
MYLK	0.9856	0.0144	4.22602	2.89636e-05	0.00094012	0	0.25	-5.73129	-6.62913	4.09761	-15.8905	10.5223	0.0783956	1.07815	0.0112428	0.296726	0.397353	9.97099	TRUE	NK
TGFB2	0.9856	0.0144	4.22602	4.06421e-06	0.000137297	0	0.25	-6.65746	-7.14053	4.3254	-16.5541	12.0053	0.0106351	0.19926	0.00592525	0.100394	0.116236	1.44798	TRUE	NK
SCNN1G	0.9856	0.0144	4.22602	2.55648e-06	0.000350685	0	0.25	-8.44765	-8.96403	6.15087	-25.6924	16.9979	0.00273473	0.213223	0.00197508	0.0823867	0.0128634	3.33034	TRUE	NK
MYRIP	0.9854	0.0146	4.21203	2.25114e-05	0.00045045	0	0.25	-5.71391	-5.79802	5.8598	-21.9816	14.7996	0.0312975	0.456721	0.00896384	0.181115	0.13965	4.55094	TRUE	NK
ROS1	0.9854	0.0146	4.21203	2.11057e-06	4.13903e-05	0	0.25	-8.72723	-9.11263	6.48417	-25.2106	19.6457	0.00896384	0.0703618	0.00395017	0.0446258	0.025681	0.407954	TRUE	NK
TFAP2B	0.9854	0.0146	4.21203	8.19068e-06	0.000312781	0	0.25	-7.2309	-7.88365	6.25177	-24.0129	17.9485	0.0202066	0.256747	0.00790033	0.128073	0.10208	3.34778	TRUE	NK
CSPG4	0.9854	0.0146	4.21203	1.68614e-06	3.82924e-05	0	0.25	-5.92056	-5.87196	4.35073	-18.2434	13.1146	0.00592525	0.0828696	0.00319052	0.0452403	0.0217864	0.42736	TRUE	NK
SLC6A1	0.9854	0.0146	4.21203	9.86421e-07	2.96755e-05	0	0.25	-6.90212	-7.31125	4.95665	-19.5607	14.1548	0.00440596	0.0532491	0.00197508	0.0345138	0.0184699	0.302468	TRUE	NK
MYOCD	0.9854	0.0146	4.21203	2.53559e-06	5.64071e-05	0	0.25	-6.28472	-6.70602	5.90318	-24.7879	17.5745	0.00881191	0.0911228	0.00334245	0.0520539	0.0631106	0.543167	TRUE	NK
ZNF521	0.9854	0.0146	4.21203	1.43258e-05	0.000383925	0	0.25	-6.95486	-7.53759	5.86878	-23.4906	16.0714	0.0395017	0.391891	0.0106351	0.164457	0.226326	3.70584	TRUE	NK
SCN2A	0.9852	0.0148	4.19822	2.08707e-05	0.00103016	0	0.25	-7.9451	-8.63723	5.93479	-21.8523	17.1281	0.0373747	0.49951	0.010787	0.196257	0.347515	9.75564	TRUE	NK
GNA14	0.9852	0.0148	4.19822	2.88991e-05	0.000540139	0	0.25	-5.65776	-6.12012	4.84715	-19.3129	12.8627	0.0378305	0.399028	0.0113947	0.158457	0.319776	5.49563	TRUE	NK
CD209	0.9852	0.0148	4.19822	3.0049e-07	8.01369e-06	0	0.25	-6.5197	-6.63698	4.66256	-18.8774	13.8271	0.00197508	0.013383	0.00106351	0.0107897	0.00509817	0.0839067	TRUE	NK
BHLHE41	0.9852	0.0148	4.19822	3.24444e-06	8.04958e-05	0	0.25	-5.15249	-5.36644	3.61994	-17.2721	10.2092	0.00531753	0.109582	0.00303859	0.0697114	0.0261933	0.832376	TRUE	NK
SLC26A8	0.9852	0.0148	4.19822	1.48883e-06	4.33224e-05	0	0.25	-6.86728	-7.20239	5.48645	-19.6741	14.5426	0.00729262	0.0718114	0.00212701	0.0453788	0.0158577	0.447919	TRUE	NK
ADAMTS14	0.9852	0.0148	4.19822	2.93995e-06	6.7463e-05	0	0.25	-6.18596	-6.49416	6.72315	-25.1913	19.7689	0.0116986	0.148428	0.00395017	0.0719826	0.0432922	0.682137	TRUE	NK
CALML6	0.9852	0.0148	4.19822	2.86198e-07	1.01465e-05	0	0.25	-6.91673	-7.18796	5.142	-21.1344	15.0066	0.00136737	0.0215427	0.000303859	0.0129977	0.00304717	0.105877	TRUE	NK
SHISA9	0.9852	0.0148	4.19822	8.97555e-06	0.00041253	0	0.25	-7.27169	-7.91654	5.80761	-19.9599	13.742	0.0212701	0.449122	0.00638104	0.16159	0.0957237	4.33368	TRUE	NK
FBXL7	0.9852	0.0148	4.19822	2.47399e-05	0.000672974	0	0.25	-6.71814	-7.20671	6.40926	-22.5505	16.5026	0.0319052	0.479289	0.00835612	0.175657	0.184223	6.29436	TRUE	NK
CRTAM	0.9852	0.0148	4.19822	0.000605717	7.914e-05	0	0.25	6.28446	6.76433	3.83905	-9.50419	16.9478	0.11334	0.0386439	0.0584929	0.0276068	4.7136	0.909551	TRUE	NK
LRRC9	0.985	0.015	4.18459	2.97341e-06	7.29194e-05	0	0.25	-5.8964	-6.54465	5.58867	-20.3751	14.146	0.0092677	0.108418	0.00349438	0.0682475	0.0295984	0.797609	TRUE	NK
ARHGAP40	0.985	0.015	4.18459	2.09655e-06	7.28683e-05	0	0.25	-7.26372	-7.76829	5.70563	-21.74	16.0508	0.00744455	0.096875	0.00319052	0.0577138	0.0242564	0.707777	TRUE	NK
PDLIM3	0.985	0.015	4.18459	2.36939e-06	9.67946e-05	0	0.25	-5.99444	-6.45275	4.35694	-19.111	12.6154	0.00714069	0.0867276	0.00364631	0.0549426	0.0307679	0.910907	TRUE	NK
COL11A1	0.985	0.015	4.18459	3.20884e-06	4.22872e-05	0	0.25	-6.83413	-7.39629	6.56136	-23.2688	20.1959	0.0106351	0.0756077	0.00379824	0.0479181	0.0444604	0.417015	TRUE	NK
THBS2	0.985	0.015	4.18459	1.05602e-06	8.11887e-05	0	0.25	-6.79904	-7.11882	6.1684	-26.1757	16.876	0.00334245	0.0634722	0.0015193	0.0378092	0.00938933	0.796155	TRUE	NK
RGS20	0.985	0.015	4.18459	2.31283e-06	4.39493e-05	0	0.25	-6.3451	-6.79826	6.16729	-19.5838	16.0667	0.00683683	0.0788184	0.00349438	0.0492013	0.0214258	0.444785	TRUE	NK
DTNA	0.985	0.015	4.18459	2.12295e-05	0.000478543	0	0.25	-5.58968	-5.84668	5.2879	-17.9251	14.099	0.040869	0.437358	0.00911577	0.178774	0.230437	4.40532	TRUE	NK
SLC8A2	0.985	0.015	4.18459	2.20974e-06	3.1134e-05	0	0.25	-7.02363	-7.55873	7.1415	-22.591	18.5442	0.00486174	0.0704824	0.00379824	0.0417009	0.0416296	0.335741	TRUE	NK
GRHL3	0.985	0.015	4.18459	1.40817e-06	3.19016e-05	0	0.25	-5.92874	-5.78401	4.65626	-18.8557	13.9931	0.00470981	0.0710153	0.00273473	0.0428636	0.0120378	0.317192	TRUE	NK
PPARGC1A	0.985	0.015	4.18459	4.91798e-05	0.00196951	0	0.25	-7.67928	-8.90523	4.93668	-19.0432	13.5499	0.0597083	1.31883	0.0123063	0.372347	0.441021	19.0488	TRUE	NK
CDH6	0.985	0.015	4.18459	5.95132e-06	0.000735369	0	0.25	-7.65972	-8.06328	5.81175	-22.0415	12.7767	0.00835612	0.495778	0.00440596	0.186383	0.0641522	7.98217	TRUE	NK
COL4A4	0.985	0.015	4.18459	1.95052e-05	0.00103818	0	0.25	-7.09922	-8.07365	3.87296	-14.9969	9.87176	0.0363112	0.67256	0.0110909	0.286551	0.296337	10.4102	TRUE	NK
SLC9A4	0.985	0.015	4.18459	2.39806e-06	0.000144305	0	0.25	-7.9434	-8.54511	6.36172	-26.5838	19.3608	0.00744455	0.13073	0.00379824	0.0758623	0.0221599	1.36205	TRUE	NK
SCTR	0.985	0.015	4.18459	9.52604e-06	0.000359436	0	0.25	-6.86683	-7.39167	5.46991	-21.5033	15.8783	0.0329687	0.47446	0.00805226	0.162246	0.115024	3.88008	TRUE	NK
CLDN1	0.9848	0.0152	4.17114	1.73399e-06	0.00011785	0	0.25	-6.88716	-7.1875	5.4081	-23.495	14.7996	0.00227894	0.0724479	0.00212701	0.0500086	0.0188911	1.00622	TRUE	NK
CLDN10	0.9848	0.0152	4.17114	1.40453e-05	0.00119681	0	0.25	-6.53422	-7.23586	3.84504	-15.8534	7.33904	0.0208143	0.768666	0.00759648	0.291747	0.136168	11.175	TRUE	NK
TUNAR	0.9848	0.0152	4.17114	8.95718e-07	2.15638e-05	0	0.25	-7.89258	-8.19045	6.96245	-27.5268	20.3978	0.0025828	0.0486629	0.00167122	0.0297877	0.00394275	0.212804	TRUE	NK
LRP3	0.9848	0.0152	4.17114	4.6157e-06	9.54281e-05	0	0.25	-5.95292	-6.31213	4.85899	-17.7227	14.7107	0.0145852	0.196407	0.00638104	0.0968031	0.0434964	1.03629	TRUE	NK
SLC5A8	0.9848	0.0152	4.17114	1.38318e-06	6.12305e-05	0	0.25	-6.33976	-6.60928	5.05611	-19.2663	12.4858	0.00121544	0.0684237	0.000911577	0.0463608	0.0026163	0.661126	TRUE	NK
CPXM2	0.9848	0.0152	4.17114	1.26379e-05	0.000229276	0	0.25	-6.27357	-6.97161	5.70323	-22.2942	18.5768	0.0267396	0.265516	0.00957156	0.120916	0.151337	2.46502	TRUE	NK
CYP24A1	0.9848	0.0152	4.17114	1.93685e-06	0.000138078	0	0.25	-6.33881	-6.8113	4.57655	-19.1058	10.0531	0.00106351	0.0801034	0.00106351	0.0430715	0.0148409	1.37847	TRUE	NK
GPR171	0.9848	0.0152	4.17114	0.000545658	0.000215683	0	0.25	6.27026	6.73123	4.21243	-9.46482	17.1657	0.0533272	0.0352368	0.0448192	0.0252573	3.60938	2.02197	TRUE	NK
PTCHD4	0.9848	0.0152	4.17114	6.02365e-06	0.000127769	0	0.25	-5.87846	-6.28788	6.00839	-19.8425	16.1066	0.0206624	0.130894	0.00638104	0.069624	0.0880251	1.31558	TRUE	NK
ITGB8	0.9848	0.0152	4.17114	1.36653e-05	0.00175551	0	0.25	-7.40859	-7.98647	4.86272	-19.3932	10.3013	0.0182315	0.867186	0.00744455	0.279526	0.139436	15.7466	TRUE	NK
SCARA5	0.9848	0.0152	4.17114	2.53472e-06	5.70153e-05	0	0.25	-6.86856	-7.28994	6.43464	-24.1761	19.8838	0.00835612	0.119729	0.00334245	0.060476	0.0377526	0.549349	TRUE	NK
GALNTL5	0.9848	0.0152	4.17114	9.3537e-07	1.99724e-05	0	0.25	-8.55046	-8.96114	6.60036	-25.7839	20.0465	0.00501367	0.0409666	0.00182315	0.0282755	0.00853267	0.206545	TRUE	NK
RHOBTB1	0.9848	0.0152	4.17114	1.18829e-05	0.000947413	0	0.25	-5.76059	-6.08435	4.20884	-16.2035	9.24986	0.0147372	0.659918	0.00653297	0.236741	0.088661	9.33224	TRUE	NK
SAMD5	0.9848	0.0152	4.17114	1.82521e-05	0.00101703	0	0.25	-6.35857	-7.39041	4.51649	-16.9224	12.6963	0.030234	0.64485	0.00790033	0.261757	0.230282	9.47469	TRUE	NK
PCDH7	0.9846	0.0154	4.15787	1.10228e-05	0.000316527	0	0.25	-6.97699	-7.6861	5.87311	-20.7419	17.1277	0.0319052	0.307277	0.00744455	0.125675	0.101219	3.02731	TRUE	NK
PTPRQ	0.9846	0.0154	4.15787	4.69205e-06	0.000274324	0	0.25	-7.89482	-8.24018	6.23477	-27.0939	17.8264	0.0148891	0.273062	0.00531753	0.0819229	0.0499359	2.74749	TRUE	NK
SLC2A9	0.9846	0.0154	4.15787	1.97437e-05	0.00209084	0	0.25	-6.1581	-6.45592	4.6181	-17.3349	10.9973	0.0635065	1.37429	0.00957156	0.311498	0.225441	20.4035	TRUE	NK
VDR	0.9846	0.0154	4.15787	1.80887e-05	0.000587329	0	0.25	-5.21924	-5.7055	3.7182	-14.6145	10.2674	0.0402613	0.579744	0.00911577	0.219237	0.289213	5.98927	TRUE	NK
FAM186A	0.9846	0.0154	4.15787	1.88327e-06	3.70263e-05	0	0.25	-6.08219	-6.62908	6.00272	-18.9602	14.9312	0.0066849	0.0602484	0.00303859	0.0394448	0.0298224	0.397553	TRUE	NK
RASGEF1C	0.9846	0.0154	4.15787	2.3883e-06	5.0303e-05	0	0.25	-5.75008	-6.02156	5.64146	-19.4756	14.8326	0.00592525	0.101016	0.00364631	0.0543642	0.0218442	0.502386	TRUE	NK
DYNC1I1	0.9846	0.0154	4.15787	6.69778e-06	0.000137176	0	0.25	-7.02764	-7.57118	5.68125	-21.3478	17.1092	0.0224856	0.196994	0.00622911	0.0955983	0.081722	1.38844	TRUE	NK
LHX1	0.9846	0.0154	4.15787	8.42098e-06	0.000448609	0	0.25	-7.18299	-7.73721	4.73625	-19.6599	13.8417	0.0133698	0.226771	0.0051656	0.115205	0.116543	3.95812	TRUE	NK
IL7R	0.9846	0.0154	4.15787	0.00100549	0.00133642	0	0.25	4.70924	4.66912	4.82953	-11.3063	21.0463	0.0765725	0.262047	0.0305378	0.078501	3.48327	10.8451	TRUE	NK
RSPO4	0.9846	0.0154	4.15787	1.81248e-06	4.48401e-05	0	0.25	-6.30158	-6.65649	5.61766	-17.9973	13.3985	0.00319052	0.0457327	0.00227894	0.033562	0.00911015	0.442915	TRUE	NK
SLC5A11	0.9846	0.0154	4.15787	3.74863e-06	0.000187629	0	0.25	-6.43331	-6.79903	6.33674	-23.8919	17.0272	0.00243087	0.133543	0.00212701	0.0794077	0.0537001	1.8614	TRUE	NK
ADAMTS16	0.9846	0.0154	4.15787	1.75244e-05	0.000660116	0	0.25	-7.45122	-8.33943	6.38969	-22.7695	16.5497	0.0355515	0.537751	0.0104831	0.215122	0.228175	6.61808	TRUE	NK
LAMB3	0.9844	0.0156	4.14476	4.26445e-06	0.00013047	0	0.25	-6.40145	-6.90934	5.19052	-20.8755	15.3434	0.0147372	0.189066	0.00501367	0.0974719	0.0374965	1.34023	TRUE	NK
CCDC187	0.9844	0.0156	4.14476	2.5868e-06	6.04416e-05	0	0.25	-6.33497	-6.61451	6.38223	-22.9835	18.3556	0.00911577	0.133115	0.00425403	0.0638376	0.0252625	0.618269	TRUE	NK
SLC25A21	0.9844	0.0156	4.14476	9.53583e-06	0.000254312	0	0.25	-6.57554	-7.35245	4.67594	-17.1487	13.9818	0.0217259	0.319017	0.00744455	0.140595	0.119739	2.59464	TRUE	NK
ANO2	0.9844	0.0156	4.14476	1.01797e-05	0.000253882	0	0.25	-6.10603	-6.65584	6.2245	-20.8897	16.9159	0.032361	0.340788	0.00683683	0.121527	0.0946636	2.69436	TRUE	NK
CACNG3	0.9844	0.0156	4.14476	1.85613e-06	3.96118e-05	0	0.25	-6.08195	-6.47186	5.80226	-20.1867	14.0741	0.00501367	0.0784445	0.00227894	0.0470627	0.0246454	0.404127	TRUE	NK
SCAMP5	0.9844	0.0156	4.14476	4.22414e-06	0.000167043	0	0.25	-6.37919	-7.15776	3.25869	-13.862	8.48564	0.00729262	0.208237	0.00455789	0.116141	0.0506946	1.77372	TRUE	NK
DSCAML1	0.9844	0.0156	4.14476	5.07135e-05	0.00165827	0	0.25	-7.05314	-8.24481	5.52844	-18.4489	14.1889	0.0749013	1.39922	0.0130659	0.333457	0.472679	18.2295	TRUE	NK
LIPG	0.9844	0.0156	4.14476	3.0113e-06	0.000159153	0	0.25	-6.13562	-6.80588	3.80396	-15.1587	9.86188	0.0077484	0.177918	0.00364631	0.101918	0.0524758	1.63865	TRUE	NK
PHYHIPL	0.9844	0.0156	4.14476	4.90417e-06	0.000407429	0	0.25	-6.72377	-7.52483	4.17226	-16.2678	9.37481	0.010787	0.283814	0.0051656	0.159867	0.0643308	3.96435	TRUE	NK
FYB2	0.9844	0.0156	4.14476	5.48918e-06	0.000654226	0	0.25	-7.32568	-7.77993	5.41565	-24.6392	13.7498	0.0077484	0.431195	0.00349438	0.169081	0.0198974	6.10443	TRUE	NK
GAP43	0.9844	0.0156	4.14476	2.44532e-06	4.39327e-05	0	0.25	-6.19639	-6.19125	5.07407	-18.9754	15.3198	0.00896384	0.0935787	0.00440596	0.0595512	0.0235909	0.466196	TRUE	NK
TEKT5	0.9844	0.0156	4.14476	1.81569e-06	3.17663e-05	0	0.25	-5.79742	-6.29732	6.45429	-23.2201	18.8438	0.00470981	0.0584552	0.00227894	0.0379778	0.0194319	0.303025	TRUE	NK
ZFHX4	0.9844	0.0156	4.14476	2.52625e-06	6.65907e-05	0	0.25	-6.8628	-7.37489	4.54575	-17.583	12.8424	0.0126101	0.0956786	0.0041021	0.0562288	0.029454	0.620939	TRUE	NK
CD5L	0.9842	0.0158	4.13182	9.63839e-07	1.55568e-05	0	0.25	-6.68329	-6.97596	4.54311	-19.4214	14.057	0.00319052	0.0265603	0.0015193	0.0199589	0.00644282	0.159118	TRUE	NK
C1orf158	0.9842	0.0158	4.13182	2.65116e-07	5.28194e-06	0	0.25	-6.58007	-7.02481	5.23837	-20.8988	14.2883	0.00167122	0.00926254	0.000911577	0.0070606	0.00352188	0.0553916	TRUE	NK
KCNJ16	0.9842	0.0158	4.13182	4.75871e-05	0.00220014	0	0.25	-7.77204	-9.03584	5.15039	-19.2672	15.5574	0.0575813	1.25277	0.0130659	0.387472	0.545193	21.1819	TRUE	NK
SLC17A1	0.9842	0.0158	4.13182	6.38647e-06	0.0015772	0	0.25	-7.36003	-7.68355	5.83711	-22.3633	12.836	0.00531753	0.748422	0.00395017	0.213125	0.146566	15.3627	TRUE	NK
AREG	0.9842	0.0158	4.13182	0.0109841	0.00076285	0	0.25	8.74123	8.72402	5.19876	-10.5921	26.2482	2.06621	0.258907	0.455181	0.0741695	138.637	8.70708	TRUE	NK
EBF2	0.9842	0.0158	4.13182	4.53966e-06	7.76312e-05	0	0.25	-5.48448	-5.90198	5.64432	-22.4705	17.5117	0.0127621	0.14089	0.00455789	0.0728742	0.0314943	0.840101	TRUE	NK
PXDNL	0.9842	0.0158	4.13182	1.83539e-05	0.000363018	0	0.25	-6.76881	-7.32887	5.82536	-18.8473	14.5661	0.0390459	0.39917	0.00957156	0.160376	0.238043	3.80048	TRUE	NK
ANO4	0.9842	0.0158	4.13182	7.24404e-06	0.000129067	0	0.25	-6.9997	-7.78784	6.25305	-22.767	17.9087	0.0214221	0.213075	0.0051656	0.0929325	0.0520612	1.2903	TRUE	NK
RNF17	0.9842	0.0158	4.13182	1.69326e-06	2.5804e-05	0	0.25	-6.0828	-6.44549	5.28207	-18.8757	15.5653	0.00987542	0.0383877	0.00334245	0.0262152	0.0275645	0.246483	TRUE	NK
BSPH1	0.9842	0.0158	4.13182	2.7094e-07	5.5061e-06	0	0.25	-6.64194	-7.10157	5.81205	-21.4682	16.567	0.000455789	0.00996434	0.000303859	0.00753352	0.00062802	0.0605471	TRUE	NK
MROH9	0.984	0.016	4.11904	2.2211e-06	4.13657e-05	0	0.25	-5.8551	-6.30854	5.97682	-20.5299	15.7519	0.00395017	0.0510083	0.00212701	0.034565	0.0115523	0.365148	TRUE	NK
APCDD1L	0.984	0.016	4.11904	1.60725e-06	6.79117e-05	0	0.25	-6.70831	-7.29966	5.30957	-22.2528	16.6156	0.00121544	0.0585968	0.000911577	0.0374417	0.00272361	0.613882	TRUE	NK
AC007906.2	0.984	0.016	4.11904	3.2506e-06	0.000112475	0	0.25	-6.3541	-6.81424	4.12963	-16.7314	10.7478	0.00911577	0.163481	0.00470981	0.091836	0.0809316	1.22289	TRUE	NK
COL4A3	0.984	0.016	4.11904	2.75244e-05	0.00141224	0	0.25	-7.62425	-8.66938	4.76475	-17.6422	12.8034	0.0467943	0.876333	0.0118505	0.310088	0.30653	13.6321	TRUE	NK
CCDC155	0.984	0.016	4.11904	1.22132e-06	2.03401e-05	0	0.25	-5.57878	-5.77298	5.69765	-19.7041	15.9584	0.0051656	0.0477542	0.00288666	0.0300347	0.0189226	0.218162	TRUE	NK
SLC28A1	0.984	0.016	4.11904	5.02123e-06	0.000723151	0	0.25	-7.16034	-7.5728	5.75289	-22.5376	12.7739	0.0115466	0.515093	0.00486174	0.208231	0.0784764	7.22514	TRUE	NK
PAPPA	0.984	0.016	4.11904	8.85343e-06	0.000908503	0	0.25	-7.24045	-8.17348	4.28503	-17.4043	10.3889	0.0174719	0.714049	0.00607718	0.220981	0.12163	8.71888	TRUE	NK
CACHD1	0.984	0.016	4.11904	2.24808e-05	0.000556504	0	0.25	-5.94543	-6.61505	5.06455	-17.0368	15.7044	0.0440596	0.522437	0.0123063	0.213869	0.290793	5.42534	TRUE	NK
ITPRID1	0.984	0.016	4.11904	1.87848e-06	3.51788e-05	0	0.25	-6.90439	-7.5289	7.16684	-26.6862	20.8524	0.0092677	0.0643271	0.00273473	0.0426558	0.0267367	0.360874	TRUE	NK
BPIFC	0.984	0.016	4.11904	7.87791e-07	1.50381e-05	0	0.25	-6.24227	-6.78296	5.1148	-18.4424	14.7656	0.000911577	0.0265725	0.000911577	0.0188142	0.0242473	0.161944	TRUE	NK
SNAP25	0.9838	0.0162	4.10641	2.20169e-06	7.31451e-05	0	0.25	-6.34514	-6.84856	4.98845	-18.0633	13.4062	0.00653297	0.0854162	0.00334245	0.052572	0.0447965	0.686191	TRUE	NK
TLL2	0.9838	0.0162	4.10641	3.59355e-06	0.000101704	0	0.25	-6.516	-6.50211	4.85375	-20.1459	15.0451	0.0109389	0.198931	0.00440596	0.0927246	0.0276333	1.02452	TRUE	NK
SLCO5A1	0.9838	0.0162	4.10641	3.47151e-06	6.10253e-05	0	0.25	-6.25644	-6.61589	5.15609	-19.8737	14.5003	0.00896384	0.104303	0.00470981	0.060714	0.0353559	0.617152	TRUE	NK
CYP2C8	0.9838	0.0162	4.10641	6.71089e-07	3.60191e-05	0	0.25	-6.98776	-7.51129	4.41712	-18.801	12.1493	0.00288666	0.0273795	0.00167122	0.0206667	0.0114241	0.355305	TRUE	NK
CEACAM19	0.9838	0.0162	4.10641	1.79859e-06	5.50802e-05	0	0.25	-5.92551	-6.50796	4.83244	-19.1252	13.4256	0.00167122	0.0520053	0.00167122	0.0381767	0.0285566	0.626579	TRUE	NK
SASH1	0.9838	0.0162	4.10641	5.41109e-05	0.00170288	0	0.25	-5.94194	-6.46757	4.10451	-16.5244	10.6375	0.0811304	1.27629	0.0154968	0.368154	0.688647	16.8763	TRUE	NK
PLPPR1	0.9838	0.0162	4.10641	2.02835e-05	0.000804766	0	0.25	-7.86115	-8.95805	5.47582	-21.8757	16.3942	0.0528715	0.605048	0.0106351	0.241476	0.306307	8.46224	TRUE	NK
VEGFC	0.9838	0.0162	4.10641	6.63171e-06	0.000132139	0	0.25	-6.04761	-6.58544	5.08391	-18.6396	13.2137	0.012914	0.11596	0.00546946	0.0679493	0.044852	1.2714	TRUE	NK
DPYSL5	0.9838	0.0162	4.10641	1.86555e-06	4.26598e-05	0	0.25	-5.77998	-5.96014	5.86003	-21.9398	17.2346	0.0051656	0.0894547	0.00273473	0.0517737	0.0149424	0.43167	TRUE	NK
CAMK2B	0.9838	0.0162	4.10641	6.37451e-06	0.000118808	0	0.25	-5.44955	-5.89145	5.3098	-19.1857	16.2129	0.025828	0.206657	0.00638104	0.0984297	0.0731165	1.30169	TRUE	NK
RTN1	0.9838	0.0162	4.10641	6.3074e-06	0.000171071	0	0.25	-6.06582	-6.52497	4.46725	-19.955	13.3908	0.0139775	0.170633	0.00349438	0.0943723	0.0314038	1.63677	TRUE	NK
ATP13A5	0.9838	0.0162	4.10641	2.28901e-06	3.0144e-05	0	0.25	-6.66224	-6.86317	5.73925	-23.4221	18.0298	0.010787	0.065215	0.00395017	0.0409147	0.0340413	0.312546	TRUE	NK
ZNF423	0.9838	0.0162	4.10641	1.82689e-05	0.000311295	0	0.25	-6.52909	-7.00429	5.09523	-18.0344	14.621	0.0519599	0.555926	0.0092677	0.156544	0.191596	3.30602	TRUE	NK
FGFR2	0.9838	0.0162	4.10641	1.20255e-05	0.000630395	0	0.25	-7.10572	-8.33036	4.93773	-19.4351	12.7131	0.0317533	0.641697	0.00850805	0.23097	0.15495	6.37218	TRUE	NK
NXPH1	0.9836	0.0164	4.09394	4.83629e-06	6.62017e-05	0	0.25	-7.48993	-7.77795	6.78155	-24.3757	20.7229	0.0202066	0.136158	0.00531753	0.0700036	0.0436751	0.646667	TRUE	NK
SLC22A3	0.9836	0.0164	4.09394	8.01537e-06	0.000226544	0	0.25	-5.8509	-6.36981	5.00348	-18.0822	14.5392	0.0127621	0.182988	0.00577332	0.106755	0.0933756	2.28481	TRUE	NK
LGR5	0.9836	0.0164	4.09394	2.58812e-06	5.33437e-05	0	0.25	-7.32059	-7.68707	5.49481	-21.3309	16.0173	0.015041	0.0930495	0.00319052	0.0538009	0.0223033	0.524458	TRUE	NK
CASR	0.9836	0.0164	4.09394	5.00377e-05	0.00159554	0	0.25	-6.19214	-6.70748	6.08325	-20.1726	18.1915	0.0472501	0.916043	0.00957156	0.226861	0.387836	17.0119	TRUE	NK
OIT3	0.9836	0.0164	4.09394	5.58747e-07	1.23778e-05	0	0.25	-6.83151	-7.22958	4.9961	-18.7211	14.3839	0.00334245	0.0205425	0.00136737	0.0151423	0.00606941	0.123726	TRUE	NK
EFNA2	0.9836	0.0164	4.09394	7.08226e-07	1.85689e-05	0	0.25	-5.70981	-5.86965	4.43565	-18.9535	12.5907	0.00349438	0.0395236	0.00197508	0.0241247	0.00999974	0.195674	TRUE	NK
KIAA1549L	0.9836	0.0164	4.09394	5.49014e-06	0.000119081	0	0.25	-7.8014	-8.5525	5.10803	-18.4265	15.2909	0.0168642	0.196598	0.00577332	0.0954928	0.0520439	1.21596	TRUE	NK
ZNF534	0.9836	0.0164	4.09394	3.6096e-07	6.03205e-06	0	0.25	-6.1682	-6.60204	5.26047	-19.9304	14.2926	0.000455789	0.00773544	0.000455789	0.00628647	0.000615837	0.0661823	TRUE	NK
DMBX1	0.9836	0.0164	4.09394	1.65289e-07	3.12896e-06	0	0.25	-6.67318	-6.83754	5.51016	-22.7819	16.96	0.00106351	0.00693114	0.00015193	0.00509363	0.00115674	0.0304481	TRUE	NK
HHIPL1	0.9836	0.0164	4.09394	1.2739e-06	2.98082e-05	0	0.25	-5.37543	-5.51809	5.25468	-19.0112	15.5417	0.00364631	0.0571751	0.0015193	0.0368031	0.00658179	0.286566	TRUE	NK
TRPC4	0.9836	0.0164	4.09394	3.26467e-06	8.21109e-05	0	0.25	-7.20793	-7.62739	5.12126	-20.2158	13.905	0.00972349	0.114745	0.00440596	0.0619731	0.0227366	0.779593	TRUE	NK
STOX2	0.9836	0.0164	4.09394	3.40071e-05	0.00175616	0	0.25	-6.90298	-7.85234	5.45694	-21.4641	12.4178	0.0360073	1.02604	0.0121544	0.319878	0.343199	16.1603	TRUE	NK
SFRP4	0.9836	0.0164	4.09394	3.2345e-06	9.41129e-05	0	0.25	-6.14315	-6.53746	4.96543	-17.8505	13.7994	0.0151929	0.154591	0.00531753	0.0870466	0.0573346	0.972655	TRUE	NK
ITGAM	0.9836	0.0164	4.09394	0.000380259	4.81436e-05	0	0.25	4.81666	4.7671	2.81238	-5.60421	12.7976	0.0855366	0.0409271	0.0770283	0.0295136	5.21179	0.571742	TRUE	NK
RPL3L	0.9834	0.0166	4.08161	1.59184e-06	3.30657e-05	0	0.25	-6.8247	-7.31973	6.65672	-23.3256	19.5924	0.00470981	0.0772828	0.00303859	0.046665	0.0157455	0.373153	TRUE	NK
ATP2B2	0.9834	0.0166	4.08161	9.00075e-06	0.000154289	0	0.25	-6.17348	-6.83714	6.44339	-20.2029	18.0976	0.0361592	0.320511	0.00501367	0.109373	0.0679264	1.51843	TRUE	NK
LRRC8E	0.9834	0.0166	4.08161	8.11675e-07	2.3348e-05	0	0.25	-5.38385	-5.71639	3.68404	-14.4931	10.2518	0.00167122	0.0455453	0.00121544	0.0287997	0.00478726	0.245536	TRUE	NK
VWA5B1	0.9834	0.0166	4.08161	2.81859e-06	0.000116998	0	0.25	-7.12551	-7.72989	6.46416	-27.6552	17.4513	0.00896384	0.126791	0.00379824	0.0643105	0.0324928	1.32723	TRUE	NK
GRB10	0.9834	0.0166	4.08161	4.66124e-05	0.00127273	0	0.25	-5.2126	-5.80974	3.73423	-14.643	8.88943	0.0589487	0.96108	0.0141294	0.312847	0.510484	12.4253	TRUE	NK
CERS3	0.9834	0.0166	4.08161	3.08532e-06	3.88431e-05	0	0.25	-5.57352	-5.86311	5.96649	-18.2529	15.074	0.00714069	0.0613808	0.00349438	0.0400834	0.0395774	0.392246	TRUE	NK
HOXC13	0.9834	0.0166	4.08161	3.18876e-07	7.33694e-06	0	0.25	-7.26711	-7.28698	7.23517	-28.327	22.5177	0.000759647	0.0170667	0.000607718	0.0134766	0.00117184	0.0729681	TRUE	NK
PSG6	0.9834	0.0166	4.08161	2.2485e-07	4.81297e-06	0	0.25	-6.24283	-6.52832	5.93934	-23.3122	15.7776	0.000759647	0.00895531	0.000607718	0.00663889	0.0018301	0.0480576	TRUE	NK
KCNH1	0.9834	0.0166	4.08161	1.14801e-05	0.000168272	0	0.25	-6.6484	-7.23004	6.42516	-20.3935	15.5714	0.0331206	0.25428	0.00714069	0.109942	0.130635	1.65873	TRUE	NK
SLC47A1	0.9834	0.0166	4.08161	1.39989e-05	0.000828177	0	0.25	-5.86056	-6.53943	4.60723	-16.6897	10.8235	0.0211182	0.689112	0.00865998	0.25132	0.136719	8.30277	TRUE	NK
TNNI3K	0.9834	0.0166	4.08161	9.26325e-06	0.000205886	0	0.25	-5.39731	-5.80047	4.62605	-16.4867	12.0189	0.0112428	0.193786	0.00531753	0.105042	0.0844842	1.91436	TRUE	NK
DCDC2	0.9834	0.0166	4.08161	2.65802e-05	0.00194314	0	0.25	-6.94521	-7.81832	4.43299	-17.2315	10.9892	0.0484655	1.14233	0.0100273	0.336815	0.29635	19.5022	TRUE	NK
KITLG	0.9834	0.0166	4.08161	1.35882e-05	0.000656546	0	0.25	-6.26586	-6.91419	4.27502	-16.1955	9.95225	0.0188393	0.38258	0.00729262	0.170385	0.111216	5.86917	TRUE	NK
PPFIA4	0.9834	0.0166	4.08161	2.50737e-06	5.08034e-05	0	0.25	-6.12726	-6.24328	4.87838	-19.0279	14.8098	0.00941963	0.105795	0.00425403	0.0586988	0.0215058	0.552138	TRUE	NK
COL25A1	0.9832	0.0168	4.06943	1.31287e-05	0.000251209	0	0.25	-5.86273	-6.39106	5.65707	-17.8067	15.5621	0.0311455	0.298155	0.00759648	0.116057	0.116754	2.2519	TRUE	NK
DCLK1	0.9832	0.0168	4.06943	7.05816e-06	0.000235687	0	0.25	-6.48139	-6.97922	5.90364	-19.9038	16.7629	0.0337284	0.351985	0.0066849	0.133242	0.085358	2.41521	TRUE	NK
GALNT15	0.9832	0.0168	4.06943	7.61022e-06	0.000125986	0	0.25	-5.31402	-5.70156	4.93877	-19.2771	13.3474	0.0103312	0.105416	0.00622911	0.0627773	0.0645187	1.34852	TRUE	NK
C4BPA	0.9832	0.0168	4.06943	6.65609e-07	9.29234e-06	0	0.25	-5.23973	-5.72036	5.92323	-19.4341	16.2333	0.00121544	0.0166872	0.00106351	0.0125549	0.00541282	0.0921302	TRUE	NK
RHEX	0.9832	0.0168	4.06943	6.36478e-06	0.00163444	0	0.25	-6.90741	-7.14229	5.4839	-21.4154	10.3826	0.00334245	0.691364	0.00227894	0.17644	0.0372008	12.9016	TRUE	NK
FLNC	0.9832	0.0168	4.06943	1.45398e-06	4.26293e-05	0	0.25	-6.35165	-6.57951	4.85467	-20.0144	14.6853	0.00592525	0.089157	0.00243087	0.0526623	0.00963956	0.459396	TRUE	NK
SLC28A3	0.9832	0.0168	4.06943	1.34668e-06	2.54911e-05	0	0.25	-6.32343	-6.60842	5.29723	-20.0741	14.9456	0.00227894	0.055339	0.00182315	0.0340891	0.0048661	0.254017	TRUE	NK
NEBL	0.9832	0.0168	4.06943	2.79419e-05	0.00163789	0	0.25	-6.84207	-7.71403	4.71628	-18.6479	12.6819	0.0501368	1.09099	0.0112428	0.309609	0.308556	15.3591	TRUE	NK
NETO1	0.9832	0.0168	4.06943	1.96966e-06	3.0959e-05	0	0.25	-6.71071	-7.10897	6.41374	-23.4909	19.8194	0.00622911	0.049613	0.00303859	0.0326252	0.0170583	0.302404	TRUE	NK
ARHGAP39	0.9832	0.0168	4.06943	3.57772e-06	0.000132315	0	0.25	-6.3637	-7.4028	3.82157	-13.2595	10.759	0.00759647	0.135266	0.00486174	0.0870406	0.0417455	1.41166	TRUE	NK
ADAMTSL2	0.9832	0.0168	4.06943	6.6766e-06	0.000165585	0	0.25	-6.4449	-7.18282	4.35282	-17.97	12.6189	0.0164084	0.1828	0.00638104	0.0965381	0.0756121	1.92138	TRUE	NK
TNFRSF19	0.9832	0.0168	4.06943	9.30022e-06	0.000347499	0	0.25	-6.4197	-7.27869	3.94511	-15.3935	10.0463	0.0271954	0.368082	0.00850805	0.172506	0.1585	3.45421	TRUE	NK
NSG2	0.9832	0.0168	4.06943	3.33585e-06	7.7265e-05	0	0.25	-7.83543	-8.25945	6.54117	-25.4756	19.2935	0.0136737	0.1459	0.00319052	0.0745671	0.0324907	0.748935	TRUE	NK
RGSL1	0.9832	0.0168	4.06943	2.42426e-06	3.46967e-05	0	0.25	-5.26247	-5.53019	5.99068	-20.0467	16.6168	0.00805226	0.0671546	0.00227894	0.0418064	0.0306593	0.334859	TRUE	NK
CCL17	0.9832	0.0168	4.06943	8.71238e-07	1.37212e-05	0	0.25	-5.47981	-5.64452	4.46098	-19.8082	13.5385	0.00319052	0.0249973	0.00212701	0.0156514	0.0103251	0.151366	TRUE	NK
GLI2	0.9832	0.0168	4.06943	6.60946e-06	0.000156222	0	0.25	-7.17279	-7.31334	6.33386	-21.6158	18.3004	0.0255242	0.315413	0.00607718	0.108988	0.0606981	1.59399	TRUE	NK
GP2	0.9832	0.0168	4.06943	9.98605e-06	0.000415807	0	0.25	-6.7987	-7.27072	7.24826	-28.0189	18.6718	0.00896384	0.224394	0.00364631	0.0835916	0.0701607	4.13364	TRUE	NK
CDH2	0.9832	0.0168	4.06943	8.61155e-06	0.000533133	0	0.25	-6.23154	-6.6929	5.00713	-17.682	11.7476	0.0141294	0.474331	0.00638104	0.186624	0.113245	5.05343	TRUE	NK
ENPP3	0.9832	0.0168	4.06943	4.88617e-06	0.00018807	0	0.25	-6.5766	-7.04333	4.86404	-17.8711	12.771	0.0141294	0.232098	0.00562139	0.127034	0.0808196	2.03802	TRUE	NK
TAFA5	0.983	0.017	4.0574	6.91034e-06	0.000127173	0	0.25	-6.06462	-6.43236	4.37977	-17.4374	11.471	0.0183835	0.24362	0.00531753	0.0912577	0.0622915	1.35375	TRUE	NK
WSCD2	0.983	0.017	4.0574	2.48807e-06	3.84935e-05	0	0.25	-5.76791	-6.05551	5.49973	-19.8956	17.3329	0.00881191	0.0781738	0.00349438	0.0461138	0.0255863	0.401922	TRUE	NK
ADAM32	0.983	0.017	4.0574	2.91677e-06	5.14423e-05	0	0.25	-5.55261	-6.03872	4.22183	-14.9348	11.771	0.00638104	0.067613	0.00319052	0.0450385	0.0174282	0.546133	TRUE	NK
SLC22A24	0.983	0.017	4.0574	1.1535e-06	0.000121449	0	0.25	-6.78692	-7.27866	6.13596	-25.4003	16.1117	0.00243087	0.103229	0.0015193	0.0668558	0.00545492	1.32476	TRUE	NK
HSPA6	0.983	0.017	4.0574	0.00769622	0.00140924	0	0.25	8.34092	8.02916	6.2291	-15.7507	27.6454	1.05257	0.448809	0.245974	0.0824349	59.24	13.1047	TRUE	NK
MAPK4	0.983	0.017	4.0574	1.02958e-05	0.000377396	0	0.25	-6.31176	-7.16148	5.87637	-19.8769	15.6069	0.0294743	0.3271	0.00683683	0.14411	0.103092	3.41844	TRUE	NK
EPHB2	0.983	0.017	4.0574	8.80457e-06	0.000287478	0	0.25	-6.68326	-7.22971	5.09881	-17.8545	14.1197	0.0326649	0.474968	0.0066849	0.141477	0.0773918	2.90546	TRUE	NK
CLEC5A	0.983	0.017	4.0574	5.89993e-07	1.2612e-05	0	0.25	-5.0117	-5.42217	4.23856	-17.4805	11.2793	0.00227894	0.0135908	0.00106351	0.0103951	0.00460318	0.129068	TRUE	NK
NOX5	0.983	0.017	4.0574	3.40708e-06	8.32259e-05	0	0.25	-5.84974	-6.53931	4.71048	-15.5374	12.8718	0.0174719	0.153882	0.00546946	0.0779287	0.0683587	0.839913	TRUE	NK
RGS1	0.983	0.017	4.0574	0.00202567	0.00105202	0	0.25	6.9878	7.74642	5.11507	-10.029	22.6853	0.267398	0.257961	0.152841	0.0655365	17.7741	11.7516	TRUE	NK
VWA2	0.983	0.017	4.0574	1.83427e-06	6.03343e-05	0	0.25	-6.95576	-7.36647	4.89378	-19.2444	14.252	0.0077484	0.118078	0.00303859	0.0656389	0.0153243	0.626462	TRUE	NK
SNAP91	0.983	0.017	4.0574	2.91666e-06	4.32255e-05	0	0.25	-5.49074	-5.91862	5.76129	-19.4787	15.2659	0.00714069	0.0704165	0.00288666	0.0455385	0.0236873	0.41308	TRUE	NK
RUNX3	0.983	0.017	4.0574	0.00244774	0.00029871	0	0.25	6.70333	7.2394	4.33241	-10.2033	20.7218	0.463086	0.168863	0.278487	0.0895166	27.2345	3.22	TRUE	NK
FIBCD1	0.9828	0.0172	4.0455	1.28486e-06	3.75951e-05	0	0.25	-6.10837	-5.74146	5.24534	-20.8565	17.7835	0.00395017	0.088951	0.00182315	0.0487796	0.00510381	0.374297	TRUE	NK
GPR158	0.9828	0.0172	4.0455	6.22867e-06	9.57435e-05	0	0.25	-6.58276	-6.82501	4.88796	-18.6297	15.0624	0.0182315	0.184019	0.00546946	0.0880738	0.059411	0.962409	TRUE	NK
PITPNM3	0.9828	0.0172	4.0455	6.38844e-06	0.000130731	0	0.25	-5.27882	-6.31055	4.81877	-16.9538	13.9351	0.0142814	0.198779	0.00486174	0.0919806	0.0452205	1.31085	TRUE	NK
MYO3A	0.9828	0.0172	4.0455	4.14948e-06	0.000109875	0	0.25	-6.47453	-6.70286	6.65745	-23.6903	18.74	0.0113947	0.122025	0.00425403	0.0700518	0.177455	1.02247	TRUE	NK
ABCA8	0.9828	0.0172	4.0455	1.85665e-06	7.95756e-05	0	0.25	-6.0727	-6.55057	4.96101	-20.136	12.8517	0.00698876	0.0743603	0.00288666	0.0503761	0.042293	0.77979	TRUE	NK
AXL	0.9828	0.0172	4.0455	2.5246e-06	0.000111299	0	0.25	-5.66482	-5.86609	4.14511	-18.9385	10.8697	0.00349438	0.102663	0.0015193	0.0624189	0.0107805	1.09438	TRUE	NK
POU2F3	0.9828	0.0172	4.0455	2.67388e-06	6.83212e-05	0	0.25	-6.70865	-6.92727	4.834	-19.0417	14.1049	0.0100273	0.158682	0.00440596	0.0687535	0.0353685	0.694365	TRUE	NK
INSYN2A	0.9828	0.0172	4.0455	3.58258e-06	0.000123514	0	0.25	-6.59348	-7.0459	5.82982	-18.4114	13.9348	0.00501367	0.102404	0.00395017	0.0701482	0.0368274	1.18671	TRUE	NK
DIPK1B	0.9828	0.0172	4.0455	3.54388e-06	8.22247e-05	0	0.25	-5.26187	-5.80644	3.36797	-13.703	10.2604	0.00987542	0.100826	0.00395017	0.0630093	0.0430162	0.897652	TRUE	NK
WDR64	0.9828	0.0172	4.0455	2.74365e-06	4.54407e-05	0	0.25	-7.01391	-7.33633	5.43377	-19.5306	15.7935	0.00850805	0.0694258	0.00334245	0.0449842	0.0200432	0.452394	TRUE	NK
KCNH5	0.9828	0.0172	4.0455	5.12549e-06	6.90638e-05	0	0.25	-7.26863	-7.44067	6.08371	-22.9976	18.7559	0.0235491	0.133554	0.00562139	0.0665396	0.0611108	0.662167	TRUE	NK
ANKRD24	0.9826	0.0174	4.03373	2.48265e-06	0.000106652	0	0.25	-7.44521	-8.13447	4.72524	-16.761	12.3063	0.00592525	0.108711	0.0041021	0.0739435	0.0359476	1.08372	TRUE	NK
KIF1A	0.9826	0.0174	4.03373	2.82919e-06	4.78076e-05	0	0.25	-5.53301	-5.53568	5.1975	-19.8987	16.2813	0.0148891	0.107396	0.00379824	0.0512014	0.0367504	0.478918	TRUE	NK
NXN	0.9826	0.0174	4.03373	1.68235e-05	0.000403307	0	0.25	-6.16133	-6.88284	4.93258	-17.0529	12.9294	0.0455789	0.423121	0.0109389	0.161987	0.239594	4.272	TRUE	NK
TNC	0.9826	0.0174	4.03373	2.91576e-06	0.000211198	0	0.25	-5.57792	-5.73223	4.31044	-17.6597	11.7511	0.0100273	0.141489	0.00425403	0.0663889	0.043489	1.7321	TRUE	NK
IMPG1	0.9826	0.0174	4.03373	3.13897e-06	5.59328e-05	0	0.25	-7.08986	-7.42369	5.80235	-20.8328	17.1244	0.0116986	0.102751	0.0051656	0.0605694	0.0364981	0.534635	TRUE	NK
DPYSL3	0.9826	0.0174	4.03373	4.00094e-06	0.00010174	0	0.25	-5.90188	-6.14335	4.52247	-18.6721	13.8175	0.0112428	0.122793	0.00395017	0.0682776	0.0600516	1.02903	TRUE	NK
FHL5	0.9826	0.0174	4.03373	1.1863e-06	4.05028e-05	0	0.25	-5.65904	-6.07135	5.06066	-21.7137	14.7546	0.00470981	0.0346907	0.00227894	0.0227391	0.0143788	0.388788	TRUE	NK
NOS2	0.9826	0.0174	4.03373	2.15975e-06	2.67752e-05	0	0.25	-5.39263	-5.69755	4.99705	-19.4754	15.9236	0.00987542	0.0525053	0.00425403	0.0338782	0.0345909	0.286898	TRUE	NK
POU3F3	0.9826	0.0174	4.03373	8.40151e-06	0.000380386	0	0.25	-6.19194	-7.00763	3.93911	-15.5309	9.26839	0.0132179	0.278542	0.0077484	0.170409	0.139766	4.09757	TRUE	NK
SLC8A3	0.9826	0.0174	4.03373	2.48452e-06	4.54672e-05	0	0.25	-6.07752	-6.45275	6.70008	-25.3156	19.2349	0.00896384	0.0910494	0.00334245	0.0541142	0.0184647	0.458913	TRUE	NK
ROR2	0.9826	0.0174	4.03373	7.24631e-06	0.00028382	0	0.25	-7.03106	-7.64073	6.00695	-19.9175	15.7398	0.0284108	0.37719	0.00607718	0.132841	0.0913025	2.93089	TRUE	NK
CPVL	0.9826	0.0174	4.03373	2.81136e-05	0.000608271	0	0.25	-4.59837	-5.05926	3.03408	-13.1722	8.7246	0.0378304	0.557814	0.0110909	0.22628	0.232935	5.67552	TRUE	NK
OTOG	0.9826	0.0174	4.03373	1.98335e-06	4.05881e-05	0	0.25	-5.94679	-5.92078	5.39227	-20.2216	15.588	0.0103312	0.0867263	0.00379824	0.0501893	0.024992	0.40545	TRUE	NK
NRP2	0.9826	0.0174	4.03373	8.92863e-06	0.000205818	0	0.25	-5.74065	-6.00721	4.83097	-18.4189	14.0767	0.0159526	0.267196	0.00683683	0.114768	0.075939	2.22599	TRUE	NK
TRABD2B	0.9826	0.0174	4.03373	2.83632e-05	0.00221249	0	0.25	-7.22456	-8.4523	5.15025	-17.7367	12.878	0.0595564	1.54071	0.0110909	0.363612	0.337848	20.5485	TRUE	NK
CXCR2	0.9826	0.0174	4.03373	0.000201658	2.54587e-05	0	0.25	5.95587	6.5823	3.15135	-6.5115	14.261	0.0352477	0.0243706	0.0326648	0.0186757	2.55622	0.24901	TRUE	NK
SERPINA5	0.9826	0.0174	4.03373	4.85157e-06	0.000142496	0	0.25	-5.4787	-5.9322	3.89024	-16.4561	11.1806	0.0148891	0.144016	0.00622911	0.0839742	0.107855	1.61829	TRUE	NK
SLC12A1	0.9826	0.0174	4.03373	0.000118092	0.00468913	0	0.25	-6.90378	-7.34527	6.13508	-23.1679	16.6264	0.0850805	2.43815	0.0109389	0.241552	0.965321	49.8952	TRUE	NK
SPTBN2	0.9826	0.0174	4.03373	4.74791e-06	0.000253476	0	0.25	-6.01895	-6.60992	4.10834	-17.47	10.709	0.0121544	0.260682	0.00455789	0.125588	0.0665644	2.57219	TRUE	NK
XIRP2	0.9824	0.0176	4.0221	6.39193e-06	7.15219e-05	0	0.25	-5.47645	-5.92512	6.40745	-21.0494	18.3647	0.0212701	0.138571	0.00607718	0.0712476	0.0595356	0.708465	TRUE	NK
LCK	0.9824	0.0176	4.0221	0.00182922	0.000352567	0	0.25	6.35996	6.73358	3.75892	-9.49116	16.82	0.233518	0.0979766	0.192343	0.0654913	15.8223	3.37006	TRUE	NK
DUOXA2	0.9824	0.0176	4.0221	7.35933e-07	1.83403e-05	0	0.25	-7.36489	-7.2658	6.9356	-27.9616	22.0367	0.00303859	0.0391409	0.00227894	0.0312727	0.0106072	0.19315	TRUE	NK
PTPRH	0.9824	0.0176	4.0221	6.23719e-07	1.48313e-05	0	0.25	-6.22148	-6.34303	4.79043	-19.2926	13.3774	0.00151929	0.0334734	0.000911577	0.0214469	0.00292696	0.15243	TRUE	NK
LY9	0.9824	0.0176	4.0221	0.000232062	0.000173964	0	0.25	4.62437	4.96357	3.86496	-8.10114	15.39	0.032361	0.0425216	0.027955	0.0302756	1.68695	1.58972	TRUE	NK
LYPD6B	0.9824	0.0176	4.0221	6.59823e-06	0.000241819	0	0.25	-6.03253	-6.67783	4.75257	-18.1771	12.7989	0.0142814	0.254073	0.00653297	0.119681	0.0784019	2.54515	TRUE	NK
MASP1	0.9824	0.0176	4.0221	2.69498e-06	8.38454e-05	0	0.25	-5.95864	-6.51739	5.11986	-18.8825	13.7586	0.00714069	0.13257	0.00349438	0.0736664	0.0381818	0.838964	TRUE	NK
SPINK5	0.9824	0.0176	4.0221	2.98962e-06	5.48797e-05	0	0.25	-6.38763	-7.23639	5.42826	-20.6504	17.4098	0.00501367	0.0526867	0.00334245	0.0369808	0.0271782	0.57989	TRUE	NK
IL1R1	0.9824	0.0176	4.0221	1.86351e-05	0.000504599	0	0.25	-5.45921	-6.09389	3.17713	-13.1478	8.28335	0.0328168	0.464844	0.00911577	0.197341	0.13118	4.64887	TRUE	NK
ADRB2	0.9824	0.0176	4.0221	0.00165588	0.000198392	0	0.25	6.29949	6.53523	3.92376	-8.24251	16.5152	0.22501	0.110802	0.175175	0.0768232	14.886	2.04627	TRUE	NK
PRG4	0.9824	0.0176	4.0221	5.52952e-07	8.32493e-06	0	0.25	-5.87094	-6.28844	4.39109	-16	12.7524	0.000911577	0.00993723	0.000759648	0.00860887	0.00233337	0.0869564	TRUE	NK
ANOS1	0.9824	0.0176	4.0221	2.05263e-06	4.63166e-05	0	0.25	-5.37101	-5.81271	4.04153	-16.3267	13.0935	0.00562139	0.0624025	0.0025828	0.041469	0.0257747	0.446767	TRUE	NK
KLHL13	0.9824	0.0176	4.0221	2.83125e-05	0.00125714	0	0.25	-7.04577	-7.79319	4.39986	-16.5737	12.1213	0.0340322	0.638902	0.00987542	0.248428	0.264528	12.1987	TRUE	NK
LRP2	0.9824	0.0176	4.0221	2.9878e-05	0.00297677	0	0.25	-6.91761	-7.43003	5.55168	-20.8257	13.83	0.015041	1.71574	0.00850805	0.320784	0.269233	30.5879	TRUE	NK
OR6N1	0.9824	0.0176	4.0221	3.32173e-07	3.85462e-06	0	0.25	-6.10443	-6.2487	5.47748	-22.1787	18.6452	0.000911577	0.00793725	0.000759648	0.00630454	0.00295478	0.0366892	TRUE	NK
BEAN1	0.9824	0.0176	4.0221	4.80532e-06	9.44063e-05	0	0.25	-5.31891	-5.67454	5.29318	-16.5417	14.3228	0.0120024	0.113305	0.00501367	0.0685818	0.0488117	0.897689	TRUE	NK
COL8A2	0.9822	0.0178	4.0106	1.3846e-06	2.86348e-05	0	0.25	-5.72985	-5.94896	5.13307	-19.1323	15.8909	0.0109389	0.0615852	0.00212701	0.0372941	0.0477146	0.291814	TRUE	NK
NOX4	0.9822	0.0178	4.0106	1.27183e-05	0.00114742	0	0.25	-6.35099	-6.95668	4.17851	-17.1378	9.05083	0.0136737	0.730515	0.00714069	0.263818	0.14097	11.6204	TRUE	NK
ITGA2	0.9822	0.0178	4.0106	2.27859e-05	0.000835143	0	0.25	-5.6231	-6.33502	4.07696	-14.9026	11.1332	0.0382862	0.513007	0.0118505	0.233997	0.27582	7.85609	TRUE	NK
SDK2	0.9822	0.0178	4.0106	1.11205e-05	0.000169998	0	0.25	-5.64055	-6.00418	4.69312	-16.7227	13.6789	0.0299301	0.320161	0.00714069	0.112554	0.112177	1.79702	TRUE	NK
VGLL3	0.9822	0.0178	4.0106	2.10832e-06	4.41033e-05	0	0.25	-6.54112	-7.05675	4.9999	-19.0851	15.96	0.00759647	0.0706322	0.00395017	0.0425383	0.0277397	0.418751	TRUE	NK
STAC	0.9822	0.0178	4.0106	1.01666e-05	0.000257827	0	0.25	-6.9078	-7.4205	6.07221	-21.0494	15.4005	0.0226375	0.254161	0.00653297	0.128281	0.103198	2.39569	TRUE	NK
HYDIN	0.9822	0.0178	4.0106	5.02871e-06	0.000305505	0	0.25	-6.61833	-7.04591	4.87278	-20.138	12.0997	0.00972349	0.185864	0.00531753	0.127299	0.085638	3.0025	TRUE	NK
OR1A1	0.9822	0.0178	4.0106	1.99525e-07	3.60865e-06	0	0.25	-6.64514	-7.06922	4.43126	-17.8627	12.5656	0.00015193	0.00548224	0.00015193	0.00436769	0.000154118	0.0369669	TRUE	NK
CA12	0.9822	0.0178	4.0106	6.97381e-05	0.00260355	0	0.25	-6.14585	-6.87223	4.27681	-17.2512	12.9037	0.0679125	1.49267	0.015041	0.371146	0.891335	28.885	TRUE	NK
APBA1	0.9822	0.0178	4.0106	8.40218e-06	0.000205291	0	0.25	-5.81235	-6.28565	4.74212	-15.6655	13.1132	0.0246126	0.289323	0.00638104	0.130335	0.0964946	2.09806	TRUE	NK
PIP5K1B	0.9822	0.0178	4.0106	2.36738e-05	0.00047826	0	0.25	-5.2772	-5.58967	3.59661	-14.0264	9.75033	0.0428441	0.461044	0.0118505	0.188958	0.2813	4.64111	TRUE	NK
CYP26A1	0.9822	0.0178	4.0106	2.69216e-07	6.80964e-06	0	0.25	-7.18302	-6.97756	5.71	-23.6323	18.4159	0.00106351	0.014121	0.00106351	0.0115638	0.00316017	0.0632527	TRUE	NK
MYO18B	0.9822	0.0178	4.0106	4.86369e-06	7.52255e-05	0	0.25	-6.69808	-7.42743	6.45895	-20.8372	17.8445	0.0145852	0.157301	0.00455789	0.0684884	0.0476097	0.772572	TRUE	NK
TGM6	0.9822	0.0178	4.0106	9.62244e-07	1.36941e-05	0	0.25	-5.07383	-5.52406	5.76274	-19.4364	15.3095	0.0051656	0.0237172	0.0025828	0.0165249	0.0311617	0.137659	TRUE	NK
MUC16	0.982	0.018	3.99922	1.70232e-06	3.0469e-05	0	0.25	-6.08702	-6.34252	5.5445	-20.5673	15.5566	0.00531753	0.0616491	0.00182315	0.0341463	0.0111696	0.307625	TRUE	NK
SRCIN1	0.982	0.018	3.99922	3.32748e-06	8.72216e-05	0	0.25	-6.44489	-6.48619	5.16128	-20.7151	14.3574	0.00835612	0.206173	0.00470981	0.0862876	0.0230801	0.936942	TRUE	NK
ADGRA1	0.982	0.018	3.99922	1.64519e-06	3.15602e-05	0	0.25	-6.79824	-6.70094	5.07739	-20.1701	15.125	0.00835612	0.0676665	0.00334245	0.0385713	0.0387856	0.305207	TRUE	NK
CLDN11	0.982	0.018	3.99922	1.20843e-06	2.75408e-05	0	0.25	-5.26426	-5.76189	3.37852	-15.7049	9.92059	0.00243087	0.033368	0.00182315	0.0241067	0.0268375	0.304218	TRUE	NK
SNTG2	0.982	0.018	3.99922	8.39848e-06	0.000198069	0	0.25	-6.13254	-6.6796	5.31823	-19.1744	12.5426	0.0176238	0.288542	0.00592525	0.115364	0.145056	2.11694	TRUE	NK
COL19A1	0.982	0.018	3.99922	1.12484e-05	0.000277659	0	0.25	-5.0658	-5.4257	4.52719	-16.1325	11.9674	0.0186873	0.329449	0.00683683	0.144971	0.0859825	2.70122	TRUE	NK
PYHIN1	0.982	0.018	3.99922	0.00343433	0.000264722	0	0.25	7.14439	7.42725	3.1874	-8.11725	17.377	0.594356	0.0599222	0.383014	0.0448125	41.6656	3.12583	TRUE	NK
SLCO1B3	0.982	0.018	3.99922	1.58329e-06	1.87239e-05	0	0.25	-5.19644	-5.59008	5.34166	-18.2238	15.9773	0.00395017	0.0333919	0.00212701	0.0236669	0.0142887	0.192871	TRUE	NK
DEUP1	0.9818	0.0182	3.98797	2.1716e-06	4.23141e-05	0	0.25	-5.98286	-6.55351	4.78768	-16.6368	12.5322	0.00562139	0.0513034	0.00288666	0.0370862	0.0165035	0.422137	TRUE	NK
ATP2C2	0.9818	0.0182	3.98797	3.12424e-06	0.000115442	0	0.25	-5.57955	-6.19942	4.22316	-18.0685	11.1605	0.0103312	0.15007	0.00395017	0.0874141	0.0422018	1.21646	TRUE	NK
OSTN	0.9818	0.0182	3.98797	1.85922e-06	2.71835e-05	0	0.25	-5.95374	-6.34461	5.86143	-20.0719	14.646	0.00470981	0.0456243	0.00288666	0.033827	0.0198134	0.281652	TRUE	NK
CD69	0.9818	0.0182	3.98797	0.013547	0.00301618	0	0.25	9.11257	9.79854	5.42124	-10.8177	23.6986	1.76341	0.48448	0.561531	0.113048	107.061	28.2801	TRUE	NK
KLHL29	0.9818	0.0182	3.98797	9.16007e-06	0.000552755	0	0.25	-7.43592	-7.71641	5.97473	-21.1694	15.2617	0.0446673	0.625698	0.00714069	0.192432	0.148548	5.4685	TRUE	NK
SLC30A8	0.9818	0.0182	3.98797	4.34061e-06	0.000163634	0	0.25	-6.2572	-6.68223	5.50585	-21.093	14.4341	0.021574	0.179517	0.00470981	0.0940801	0.0353946	1.62962	TRUE	NK
MYEOV	0.9818	0.0182	3.98797	2.74694e-06	5.27877e-05	0	0.25	-6.43379	-6.43112	5.9511	-22.9351	17.8805	0.0112428	0.125867	0.00425403	0.0596205	0.0315654	0.547372	TRUE	NK
CHRNA4	0.9818	0.0182	3.98797	1.16685e-06	0.000141423	0	0.25	-7.3528	-7.68756	6.68088	-25.7	17.6811	0.00288666	0.173637	0.00136737	0.0838145	0.00546685	1.46923	TRUE	NK
F3	0.9818	0.0182	3.98797	1.4395e-06	4.6602e-05	0	0.25	-4.73985	-4.97878	3.25188	-15.0921	9.8032	0.00121544	0.0618997	0.000911577	0.0442794	0.00466148	0.541699	TRUE	NK
ANKRD30A	0.9818	0.0182	3.98797	3.35456e-06	5.30686e-05	0	0.25	-5.87547	-6.34092	5.05283	-20.2278	15.3838	0.0104831	0.0813183	0.0041021	0.0484001	0.0394849	0.51127	TRUE	NK
GRIN2D	0.9816	0.0184	3.97683	3.16698e-06	4.1472e-05	0	0.25	-4.90483	-5.27406	5.46174	-18.659	15.2059	0.00486174	0.0864538	0.00334245	0.0474181	0.0670515	0.450873	TRUE	NK
CFAP97D1	0.9816	0.0184	3.97683	1.24828e-06	2.97221e-05	0	0.25	-5.88105	-5.65417	5.45668	-21.0116	18.2631	0.00379824	0.0732046	0.0025828	0.0500236	0.0128946	0.335219	TRUE	NK
NKAIN1	0.9816	0.0184	3.97683	1.92458e-06	4.68761e-05	0	0.25	-5.93382	-6.39645	5.75424	-19.2436	14.8743	0.00820419	0.0953581	0.00334245	0.0550902	0.0419115	0.490266	TRUE	NK
NPHS1	0.9816	0.0184	3.97683	3.55615e-06	0.000149251	0	0.25	-6.44856	-6.68938	6.29007	-25.1972	16.0835	0.00425403	0.131591	0.00334245	0.0573132	0.0454841	1.40432	TRUE	NK
THSD7A	0.9816	0.0184	3.97683	5.03319e-05	0.00251948	0	0.25	-6.40952	-7.63991	4.43613	-15.6778	10.4577	0.0650258	1.4985	0.0123063	0.401255	0.331863	22.7907	TRUE	NK
CADM3	0.9816	0.0184	3.97683	1.25786e-06	2.46255e-05	0	0.25	-7.24114	-7.74204	7.23717	-26.8221	20.7399	0.00486174	0.0422891	0.00243087	0.0310528	0.00852605	0.244448	TRUE	NK
WWC1	0.9816	0.0184	3.97683	2.95297e-05	0.00194614	0	0.25	-6.14362	-7.13827	4.35011	-15.2102	9.10464	0.0487694	1.37372	0.0124582	0.379854	0.371029	19.2471	TRUE	NK
NPAS2	0.9816	0.0184	3.97683	1.21565e-05	0.000572033	0	0.25	-5.58117	-6.3547	4.17243	-14.8345	9.12862	0.0270435	0.440832	0.00759648	0.197405	0.148057	5.53921	TRUE	NK
MMP8	0.9816	0.0184	3.97683	2.29247e-07	3.29435e-06	0	0.25	-6.20856	-6.42247	7.34624	-28.4521	22.6197	0.00121544	0.00673536	0.000607718	0.00545209	0.00516952	0.0321156	TRUE	NK
SLIT2	0.9816	0.0184	3.97683	2.04692e-05	0.00128565	0	0.25	-6.72532	-7.32561	5.15064	-19.6975	11.8696	0.0243087	0.840903	0.00729262	0.27477	0.163659	12.7955	TRUE	NK
FGB	0.9816	0.0184	3.97683	9.33818e-07	1.73465e-05	0	0.25	-5.75233	-6.03619	5.27655	-21.78	13.793	0.000303859	0.0117534	0.000303859	0.00912999	0.0141062	0.157895	TRUE	NK
KIAA1211	0.9816	0.0184	3.97683	4.73831e-06	0.000138293	0	0.25	-6.41893	-6.89102	5.74769	-19.8245	15.366	0.0139775	0.21056	0.00364631	0.100975	0.034603	1.41621	TRUE	NK
JAG1	0.9816	0.0184	3.97683	1.82115e-05	0.000366927	0	0.25	-4.68806	-5.37804	3.49903	-13.0976	10.2642	0.0241568	0.348677	0.010787	0.167204	0.204601	3.46131	TRUE	NK
EBF3	0.9814	0.0186	3.96582	3.44572e-06	5.42682e-05	0	0.25	-4.21754	-4.78598	5.17384	-16.3405	17.4934	0.0110909	0.113615	0.00455789	0.0592169	0.0337958	0.546052	TRUE	NK
NWD1	0.9814	0.0186	3.96582	5.30701e-06	7.61128e-05	0	0.25	-4.55941	-4.98978	5.38279	-16.7866	13.3552	0.0109389	0.112581	0.00531753	0.0647383	0.0416663	0.764596	TRUE	NK
FCGR3B	0.9814	0.0186	3.96582	3.62177e-05	1.42586e-05	0	0.25	4.74995	4.64635	3.05623	-8.85323	15.8677	0.00607718	0.0062022	0.00592525	0.0040002	0.407843	0.125373	TRUE	NK
MISP	0.9814	0.0186	3.96582	1.26237e-06	4.86741e-05	0	0.25	-5.0179	-5.24572	3.78995	-14.8008	10.393	0.00243087	0.0893806	0.00182315	0.0527376	0.0107047	0.533616	TRUE	NK
COL7A1	0.9814	0.0186	3.96582	1.69164e-06	7.08261e-05	0	0.25	-5.82312	-6.30268	5.14038	-19.4515	14.8597	0.00501367	0.0901737	0.00288666	0.0471862	0.015765	0.817549	TRUE	NK
AKAP12	0.9814	0.0186	3.96582	3.70406e-05	0.00145422	0	0.25	-5.39333	-5.68241	4.63647	-19.0428	10.6102	0.0297782	0.667657	0.0123063	0.206062	0.443367	13.7377	TRUE	NK
ANTXR1	0.9814	0.0186	3.96582	7.12885e-06	0.000201308	0	0.25	-6.11488	-6.80419	4.48609	-18.4669	13.2974	0.0290185	0.223726	0.00698876	0.108524	0.102292	1.90228	TRUE	NK
MYH14	0.9814	0.0186	3.96582	7.23359e-06	0.00028902	0	0.25	-5.67484	-6.35649	4.04288	-16.7972	10.7224	0.0126101	0.33247	0.00562139	0.15708	0.115826	3.31183	TRUE	NK
TWIST1	0.9814	0.0186	3.96582	1.70816e-06	2.13843e-05	0	0.25	-5.3471	-5.44024	5.04503	-19.4796	15.3554	0.00698876	0.044636	0.00349438	0.0299925	0.0219396	0.218355	TRUE	NK
SIM2	0.9814	0.0186	3.96582	1.36824e-05	0.000608381	0	0.25	-6.62312	-7.12846	6.68446	-23.592	17.5384	0.0250684	0.454207	0.00607718	0.144408	0.114402	5.97136	TRUE	NK
PHF21B	0.9814	0.0186	3.96582	1.24264e-05	0.000266332	0	0.25	-6.18594	-6.95465	6.23409	-19.7334	17.2094	0.0227894	0.25096	0.00744455	0.122714	0.13865	2.93415	TRUE	NK
TINAG	0.9814	0.0186	3.96582	1.07431e-05	0.00134946	0	0.25	-5.32801	-5.7418	4.58882	-18.3309	8.93661	0.00729262	0.612229	0.00425403	0.217707	0.0603942	12.3561	TRUE	NK
IQCA1	0.9814	0.0186	3.96582	4.74831e-06	0.000267323	0	0.25	-6.24793	-6.99543	4.48288	-18.5428	12.7454	0.0101793	0.231224	0.00425403	0.128489	0.0328587	2.65685	TRUE	NK
DNAH11	0.9814	0.0186	3.96582	8.53154e-06	0.000161935	0	0.25	-6.07231	-6.49566	5.55381	-18.4414	15.6651	0.0287147	0.19676	0.00653297	0.0957278	0.0892942	1.45227	TRUE	NK
NTSR1	0.9814	0.0186	3.96582	3.17222e-06	4.0178e-05	0	0.25	-4.5327	-4.95064	5.6265	-17.3418	15.7046	0.00683683	0.069735	0.00364631	0.0419208	0.0264806	0.393196	TRUE	NK
FMN2	0.9814	0.0186	3.96582	7.96245e-06	0.000172464	0	0.25	-6.4278	-6.74175	5.90885	-22.8703	17.1795	0.0267396	0.238372	0.00607718	0.0929716	0.109121	1.62119	TRUE	NK
RBM20	0.9814	0.0186	3.96582	1.46142e-05	0.000344537	0	0.25	-5.70657	-6.32565	5.54921	-18.0441	14.6287	0.0432999	0.459239	0.00744455	0.170235	0.141637	3.57724	TRUE	NK
VEGFA	0.9814	0.0186	3.96582	3.15459e-05	0.000576583	0	0.25	-4.14166	-4.66989	3.19327	-13.4134	8.87598	0.0224856	0.462856	0.0130659	0.227021	0.377963	5.9952	TRUE	NK
KCNB2	0.9814	0.0186	3.96582	6.2846e-06	0.000104213	0	0.25	-6.33363	-6.90342	6.65889	-22.8426	18.7089	0.0249164	0.176014	0.00562139	0.0833235	0.0733952	1.05047	TRUE	NK
PRLR	0.9814	0.0186	3.96582	1.57793e-05	0.000638622	0	0.25	-5.35357	-6.00264	4.07775	-17.112	10.5399	0.0226375	0.615891	0.00865998	0.233503	0.144794	6.70829	TRUE	NK
PLA2G2A	0.9814	0.0186	3.96582	1.53917e-07	3.01051e-06	0	0.25	-5.57597	-5.66558	5.11337	-20.5251	14.3754	0.000759647	0.00578649	0.000455789	0.00432853	0.00109458	0.030945	TRUE	NK
PTN	0.9814	0.0186	3.96582	3.16068e-06	6.4044e-05	0	0.25	-4.82518	-5.04803	3.45517	-15.4518	11.546	0.0118505	0.0736446	0.00349438	0.0469241	0.033237	0.59879	TRUE	NK
PALMD	0.9812	0.0188	3.95492	1.1497e-05	0.000229027	0	0.25	-4.76067	-5.11482	3.82456	-15.3035	11.0166	0.0195989	0.194555	0.00790033	0.102743	0.115873	2.25966	TRUE	NK
LOXHD1	0.9812	0.0188	3.95492	3.83796e-06	6.84545e-05	0	0.25	-6.5773	-7.01227	6.33045	-24.391	18.0845	0.0127621	0.124438	0.00395017	0.0688409	0.0331866	0.72434	TRUE	NK
DNER	0.9812	0.0188	3.95492	1.4398e-05	0.000265996	0	0.25	-5.60062	-6.09773	5.07873	-19.2749	13.69	0.0405652	0.35449	0.00911577	0.137778	0.195815	2.8086	TRUE	NK
CBARP	0.9812	0.0188	3.95492	1.79172e-06	5.48553e-05	0	0.25	-5.24519	-5.33484	3.85731	-15.9135	11.5166	0.0066849	0.0985485	0.00349438	0.0544215	0.0144163	0.657962	TRUE	NK
KCNH8	0.9812	0.0188	3.95492	5.56838e-06	0.00012504	0	0.25	-6.53991	-6.91453	4.989	-18.5451	14.1553	0.0124582	0.159726	0.00455789	0.0814319	0.0298967	1.18497	TRUE	NK
CYP7B1	0.9812	0.0188	3.95492	1.14492e-05	0.000368327	0	0.25	-5.91629	-6.75351	3.58766	-13.2269	9.05548	0.0226375	0.293208	0.00683683	0.166653	0.0859885	3.62725	TRUE	NK
CACNA1D	0.9812	0.0188	3.95492	3.51223e-05	0.00128996	0	0.25	-7.25992	-8.04027	5.34626	-20.549	14.7281	0.0752051	1.17081	0.0135217	0.314293	0.515528	12.8512	TRUE	NK
ARHGAP20	0.981	0.019	3.94413	2.20866e-06	3.99312e-05	0	0.25	-4.96355	-4.97181	3.47367	-14.0909	10.8246	0.00379824	0.0639265	0.00243087	0.0420112	0.0136466	0.390922	TRUE	NK
SRRM4	0.981	0.019	3.94413	9.22728e-06	0.000111482	0	0.25	-5.45647	-5.82336	6.24624	-25.4141	22.6358	0.0256761	0.125302	0.00698876	0.0642503	0.144784	0.975908	TRUE	NK
CLDN16	0.981	0.019	3.94413	1.13337e-05	0.00026868	0	0.25	-5.11283	-5.58921	4.54228	-17.5561	11.8081	0.0118505	0.248002	0.00562139	0.11656	0.0769291	2.74386	TRUE	NK
OLFM1	0.981	0.019	3.94413	1.79238e-06	3.54149e-05	0	0.25	-5.70268	-5.76573	4.57587	-18.0256	14.0718	0.00622911	0.0672658	0.00288666	0.0410443	0.0164699	0.339375	TRUE	NK
IQANK1	0.981	0.019	3.94413	3.31632e-06	0.000113373	0	0.25	-6.42325	-6.95828	4.63071	-15.6804	11.8654	0.00683683	0.166236	0.00349438	0.0908842	0.030914	1.19957	TRUE	NK
DNAAF1	0.981	0.019	3.94413	4.16652e-06	0.000100978	0	0.25	-5.00014	-5.41222	3.41103	-13.604	9.75997	0.00835612	0.131849	0.00425403	0.0845585	0.0423138	1.05178	TRUE	NK
NTNG1	0.981	0.019	3.94413	5.68635e-06	0.000193406	0	0.25	-6.80333	-7.17739	5.36336	-23.1984	15.2539	0.0176238	0.252664	0.00592525	0.0963272	0.0609485	1.98621	TRUE	NK
FADS6	0.981	0.019	3.94413	7.31902e-07	1.58634e-05	0	0.25	-4.89526	-5.22276	4.25519	-16.1157	11.6025	0.00197508	0.0299701	0.00136737	0.0200251	0.00421511	0.16614	TRUE	NK
SLC12A3	0.981	0.019	3.94413	0.000210658	0.00354874	0	0.25	-6.12391	-6.46158	5.77931	-24.9668	19.9522	0.28426	1.60138	0.0116986	0.124437	3.80186	32.0966	TRUE	NK
CROCC2	0.981	0.019	3.94413	4.90384e-06	8.42435e-05	0	0.25	-5.59306	-5.66381	6.08756	-21.8103	18.9756	0.0217259	0.195585	0.00470981	0.0800764	0.0468845	0.905681	TRUE	NK
ADCY2	0.981	0.019	3.94413	7.437e-06	0.000166629	0	0.25	-6.14192	-6.39706	5.15063	-18.9237	14.5006	0.0276512	0.289292	0.00592525	0.111985	0.0893525	1.68896	TRUE	NK
TDRD9	0.981	0.019	3.94413	3.49872e-06	8.94312e-05	0	0.25	-5.24627	-5.79462	4.43929	-17.6357	12.1017	0.00790033	0.124229	0.00395017	0.0721904	0.0480425	0.950796	TRUE	NK
CFAP46	0.981	0.019	3.94413	4.73987e-06	0.000194574	0	0.25	-5.45183	-5.83056	4.01173	-15.062	10.842	0.0130659	0.222874	0.00455789	0.115801	0.061686	2.07331	TRUE	NK
PLAU	0.981	0.019	3.94413	4.14315e-06	9.63041e-05	0	0.25	-4.68017	-5.03351	4.46499	-17.8861	14.7342	0.00440595	0.0973828	0.00303859	0.0614821	0.0549731	1.09814	TRUE	NK
TNFRSF18	0.981	0.019	3.94413	0.000231532	2.99478e-05	0	0.25	5.96767	6.17342	3.72868	-8.52247	16.676	0.0613795	0.0220454	0.0478578	0.0157719	3.96141	0.358681	TRUE	NK
BSN	0.981	0.019	3.94413	4.11107e-06	9.38395e-05	0	0.25	-6.42694	-6.77952	4.88584	-17.8971	14.2496	0.0118505	0.184136	0.00486174	0.0875135	0.0299599	0.97079	TRUE	NK
SST	0.981	0.019	3.94413	1.98701e-07	4.97015e-06	0	0.25	-4.97362	-5.10539	4.11601	-15.4466	10.4218	0.000303859	0.00773847	0.00015193	0.00691903	0.000547001	0.0530126	TRUE	NK
PCSK9	0.981	0.019	3.94413	1.1837e-06	2.6066e-05	0	0.25	-6.53202	-6.72692	6.20456	-23.2331	18.8388	0.00288666	0.0580334	0.00212701	0.034074	0.0114498	0.274324	TRUE	NK
OTOGL	0.981	0.019	3.94413	5.61763e-06	0.000170024	0	0.25	-5.47451	-5.82953	4.65644	-16.6642	12.2614	0.0180796	0.217205	0.00698876	0.110156	0.115588	1.69612	TRUE	NK
LDLRAD3	0.9808	0.0192	3.93346	1.38647e-05	0.000320275	0	0.25	-5.58089	-6.14749	4.78126	-16.1194	12.5769	0.0334245	0.431504	0.00865998	0.161566	0.182554	3.36512	TRUE	NK
CAV3	0.9808	0.0192	3.93346	2.36756e-06	3.79593e-05	0	0.25	-5.36651	-5.91396	5.42826	-18.7313	13.9975	0.00881191	0.0676187	0.00319052	0.0413816	0.039532	0.36269	TRUE	NK
BHMT2	0.9808	0.0192	3.93346	3.7216e-05	0.00113294	0	0.25	-4.39137	-4.75567	3.41586	-12.4028	8.09635	0.0170161	0.601547	0.0135217	0.266258	0.370648	11.6117	TRUE	NK
FOXC2	0.9808	0.0192	3.93346	6.35088e-07	2.5531e-05	0	0.25	-4.50345	-4.58719	3.47583	-18.4767	9.79113	0.00121544	0.0214009	0.000911577	0.0148923	0.00318125	0.238269	TRUE	NK
PDE11A	0.9808	0.0192	3.93346	1.19678e-05	0.000241283	0	0.25	-5.63724	-5.98746	4.79038	-19.0928	13.7712	0.0367669	0.428703	0.00805226	0.148246	0.121402	2.46963	TRUE	NK
PTPN5	0.9808	0.0192	3.93346	2.08368e-06	2.99108e-05	0	0.25	-6.12609	-6.26318	5.72639	-21.302	17.24	0.00714069	0.0662087	0.00349438	0.0403485	0.0187891	0.305425	TRUE	NK
NPR3	0.9808	0.0192	3.93346	1.7114e-05	0.000506771	0	0.25	-5.04326	-5.76793	3.38205	-12.2493	7.31654	0.0167122	0.42534	0.0077484	0.207667	0.133322	5.13347	TRUE	NK
LAMC2	0.9808	0.0192	3.93346	3.91298e-06	0.000241012	0	0.25	-5.75607	-6.15583	5.59542	-23.7183	15.0855	0.00790033	0.171385	0.00364631	0.0787932	0.0188607	2.63541	TRUE	NK
PLEK	0.9808	0.0192	3.93346	0.00287509	0.000257597	0	0.25	7.82368	7.69469	4.3636	-10.0123	21.1253	0.424192	0.0848101	0.294439	0.0503279	27.122	2.64773	TRUE	NK
TNFSF18	0.9808	0.0192	3.93346	5.06467e-07	8.10277e-06	0	0.25	-6.18693	-6.5154	5.61417	-23.2381	17.4065	0.00227894	0.016374	0.00167122	0.0136423	0.00490672	0.0811113	TRUE	NK
AR	0.9808	0.0192	3.93346	9.35316e-06	0.000265361	0	0.25	-4.44051	-4.96604	3.42551	-13.3886	8.05542	0.0154968	0.20793	0.00592525	0.123952	0.0750537	2.61315	TRUE	NK
HAND2	0.9806	0.0194	3.92289	2.21248e-07	3.16983e-06	0	0.25	-8.07991	-8.49312	7.66609	-30.0363	23.2134	0.000303859	0.00671125	0.000303859	0.00569005	0.000327324	0.0319689	TRUE	NK
SCNN1B	0.9806	0.0194	3.92289	3.82422e-06	0.000244639	0	0.25	-5.75708	-5.80961	4.06151	-17.3112	10.2903	0.00562139	0.189784	0.00303859	0.0813746	0.0297707	2.23027	TRUE	NK
ADAMTS15	0.9806	0.0194	3.92289	3.52731e-06	0.000118838	0	0.25	-4.86989	-5.18364	4.53216	-15.6242	11.8308	0.0141294	0.182517	0.00622911	0.0942458	0.0577993	1.28619	TRUE	NK
TIGIT	0.9806	0.0194	3.92289	0.000746543	0.000103144	0	0.25	6.28729	6.62576	3.59528	-7.86478	16.2355	0.134003	0.0418737	0.107718	0.0303238	8.32073	1.22971	TRUE	NK
SYCP2L	0.9806	0.0194	3.92289	8.1243e-06	0.000104474	0	0.25	-5.30689	-5.8953	3.89593	-14.9247	13.7249	0.00896384	0.0747368	0.00501367	0.0527226	0.100109	1.06014	TRUE	NK
LMOD1	0.9806	0.0194	3.92289	2.75241e-06	0.000106591	0	0.25	-5.8931	-6.25248	5.54606	-24.1714	16.1268	0.00714069	0.100561	0.00349438	0.0562559	0.0292412	1.02634	TRUE	NK
CFAP221	0.9806	0.0194	3.92289	1.40863e-05	0.000710398	0	0.25	-6.10745	-6.94507	4.24373	-16.8208	11.3745	0.030234	0.515187	0.00957156	0.225692	0.180202	7.0518	TRUE	NK
LIX1	0.9806	0.0194	3.92289	1.98446e-06	4.93833e-05	0	0.25	-5.52259	-5.74512	4.53785	-19.4984	13.459	0.00455788	0.0798952	0.0025828	0.0524063	0.0503021	0.531153	TRUE	NK
TRPM6	0.9806	0.0194	3.92289	3.81964e-05	0.000625395	0	0.25	-6.05333	-6.69439	6.28103	-24.0353	21.5318	0.0454269	0.317338	0.00896384	0.110466	0.461526	4.76851	TRUE	NK
NNMT	0.9806	0.0194	3.92289	6.22486e-06	0.000207664	0	0.25	-4.84115	-5.16456	3.77305	-15.4907	9.94143	0.0110909	0.19108	0.00607718	0.0985201	0.126054	2.03358	TRUE	NK
NLRP4	0.9806	0.0194	3.92289	4.56159e-07	8.61078e-06	0	0.25	-5.52057	-5.74418	5.06288	-19.5256	14.8139	0.000759647	0.0152746	0.000607718	0.0107957	0.00197379	0.0833758	TRUE	NK
MB21D2	0.9806	0.0194	3.92289	1.38289e-05	0.000358469	0	0.25	-4.77855	-5.2518	3.05954	-13.0425	7.41606	0.0162565	0.374469	0.00850805	0.168469	0.127507	3.63894	TRUE	NK
WSCD1	0.9806	0.0194	3.92289	3.3067e-06	7.758e-05	0	0.25	-5.66732	-6.33171	3.72586	-14.4404	9.98961	0.0136737	0.111337	0.00440596	0.0692294	0.0366672	0.840013	TRUE	NK
SLC47A2	0.9804	0.0196	3.91243	4.01487e-06	0.000448294	0	0.25	-6.08569	-6.43195	4.31817	-16.3379	8.18267	0.00729261	0.341076	0.00425403	0.163563	0.104826	4.4846	TRUE	NK
KCNC2	0.9804	0.0196	3.91243	2.27685e-06	2.73724e-05	0	0.25	-5.3071	-5.63024	5.58172	-19.4943	16.0736	0.00577332	0.0573643	0.00319052	0.0371073	0.0176921	0.282402	TRUE	NK
BDKRB2	0.9804	0.0196	3.91243	9.86349e-06	0.000284304	0	0.25	-5.57439	-6.23733	5.47069	-18.945	15.2769	0.0110908	0.212477	0.00638104	0.114051	0.10263	3.20518	TRUE	NK
NLGN4Y	0.9804	0.0196	3.91243	1.22166e-05	0.000522179	0	0.25	-6.0303	-6.60206	5.22687	-18.2097	11.811	0.0138256	0.28135	0.00546946	0.148857	0.0992812	5.23187	TRUE	NK
KCNN3	0.9804	0.0196	3.91243	2.10233e-05	0.000335153	0	0.25	-5.9762	-6.51231	4.65331	-17.137	13.5729	0.0487694	0.43899	0.0126101	0.168066	0.29769	3.67502	TRUE	NK
HMCN1	0.9804	0.0196	3.91243	1.89238e-05	0.000390426	0	0.25	-5.74907	-6.65773	5.23774	-17.1145	15.811	0.038894	0.36703	0.00941963	0.158611	0.185543	3.6118	TRUE	NK
SERPINA3	0.9804	0.0196	3.91243	7.40619e-07	1.91602e-05	0	0.25	-5.4668	-5.80438	3.72563	-18.1153	10.0702	0.00243087	0.0215334	0.00106351	0.0148893	0.00997068	0.201806	TRUE	NK
CHI3L1	0.9804	0.0196	3.91243	1.37875e-06	2.54229e-05	0	0.25	-5.02825	-5.46291	5.22903	-21.3573	15.9452	0.00349438	0.0319849	0.00182315	0.0243868	0.0173052	0.29451	TRUE	NK
TBC1D9	0.9804	0.0196	3.91243	3.5365e-05	0.000724375	0	0.25	-4.86491	-5.49375	3.15853	-12.2289	9.43101	0.0527195	0.550166	0.0130659	0.229822	0.470651	6.99381	TRUE	NK
PRDM16	0.9804	0.0196	3.91243	3.51086e-05	0.00125784	0	0.25	-5.81208	-6.59652	6.05072	-18.0422	15.5765	0.120632	1.59302	0.0116986	0.281813	0.38835	14.1092	TRUE	NK
ANGPT4	0.9804	0.0196	3.91243	1.07881e-06	2.20354e-05	0	0.25	-5.57286	-5.83888	5.70809	-20.8738	17.2344	0.00501367	0.0533474	0.00243087	0.0304564	0.0102469	0.220727	TRUE	NK
HS3ST3A1	0.9802	0.0198	3.90207	5.53623e-06	6.6126e-05	0	0.25	-4.6205	-5.07961	4.70189	-17.4929	14.2613	0.0158007	0.0820268	0.00592525	0.0480386	0.107799	0.643315	TRUE	NK
PAK5	0.9802	0.0198	3.90207	5.9546e-06	0.000110864	0	0.25	-6.29472	-7.0622	5.26562	-21.7274	15.6365	0.0177758	0.167036	0.00501367	0.0890166	0.0668778	1.1611	TRUE	NK
IL17REL	0.9802	0.0198	3.90207	7.95646e-07	1.23023e-05	0	0.25	-6.40345	-6.62826	6.1367	-23.5371	17.3246	0.00136737	0.0307263	0.00121544	0.0191425	0.00479166	0.11768	TRUE	NK
RGS22	0.9802	0.0198	3.90207	2.61623e-06	5.39859e-05	0	0.25	-5.75812	-6.3413	5.18151	-17.1496	13.7699	0.00850805	0.0817688	0.00273473	0.0512948	0.0209725	0.51088	TRUE	NK
PRICKLE1	0.9802	0.0198	3.90207	8.25699e-06	0.000396201	0	0.25	-5.27054	-5.59176	3.79166	-14.5087	9.672	0.0154968	0.347062	0.00562139	0.152761	0.0731118	3.64831	TRUE	NK
BPIFA2	0.9802	0.0198	3.90207	4.26269e-07	8.1323e-06	0	0.25	-4.33647	-4.36938	4.68751	-19.2559	14.5474	0.000607718	0.0167053	0.000455789	0.0125699	0.00128648	0.0795228	TRUE	NK
UACA	0.9802	0.0198	3.90207	4.68834e-05	0.00131547	0	0.25	-4.95616	-5.83864	3.32608	-13.0818	9.60586	0.045275	0.764639	0.015193	0.340207	0.515385	13.571	TRUE	NK
ABTB2	0.9802	0.0198	3.90207	4.63682e-05	0.0022779	0	0.25	-5.86032	-6.5855	5.2952	-17.7949	12.4597	0.0636585	1.45812	0.0154968	0.332472	0.599631	20.7242	TRUE	NK
SFRP1	0.9802	0.0198	3.90207	1.45188e-05	0.00029517	0	0.25	-4.27148	-4.66422	4.2039	-15.9918	13.2424	0.0261319	0.214897	0.00790033	0.10718	0.21019	3.41058	TRUE	NK
GNG2	0.9802	0.0198	3.90207	0.00291693	0.000326502	0	0.25	5.17112	4.64997	3.35296	-5.73239	17.3954	0.557891	0.177107	0.334549	0.105014	34.977	3.51671	TRUE	NK
PDK4	0.9802	0.0198	3.90207	9.06458e-05	0.0014763	0	0.25	-3.57172	-3.87488	2.8444	-12.2167	7.07877	0.0382863	0.690412	0.0226375	0.286551	1.18539	13.3492	TRUE	NK
ACPP	0.9802	0.0198	3.90207	1.10451e-05	0.000339505	0	0.25	-5.63584	-5.91458	4.50642	-18.1309	13.7112	0.0147372	0.205399	0.00592525	0.104201	0.111794	3.44916	TRUE	NK
PPP1R2C	0.9802	0.0198	3.90207	1.77426e-05	8.59201e-06	0	0.25	5.56368	5.90614	4.52229	-10.7902	17.2124	0.00212701	0.00188263	0.0015193	0.00120187	0.193241	0.0707366	TRUE	NK
NDNF	0.9802	0.0198	3.90207	2.43355e-06	5.85935e-05	0	0.25	-5.1098	-5.64098	3.84844	-17.0151	12.0617	0.00562139	0.0554781	0.00395017	0.0353241	0.0312819	0.639759	TRUE	NK
ACMSD	0.9802	0.0198	3.90207	1.28415e-05	0.000656189	0	0.25	-5.00399	-5.35369	3.7961	-14.203	7.84239	0.0112428	0.394983	0.00729262	0.195757	0.16493	6.06454	TRUE	NK
BARX2	0.9802	0.0198	3.90207	4.62261e-06	0.000166795	0	0.25	-6.11106	-6.49925	4.21038	-17.7519	10.9384	0.010787	0.191049	0.00440596	0.0971887	0.0393911	1.62659	TRUE	NK
HECW1	0.98	0.02	3.89182	8.84418e-06	0.000576706	0	0.25	-6.44936	-6.93072	5.29504	-20.0356	13.3191	0.0276512	0.558667	0.00607718	0.197841	0.07416	5.55593	TRUE	NK
TMEM178A	0.98	0.02	3.89182	2.99202e-06	0.000187884	0	0.25	-5.73343	-6.42124	3.55151	-14.6667	9.46829	0.00486174	0.11997	0.00334245	0.0785974	0.0448385	1.91441	TRUE	NK
CPE	0.98	0.02	3.89182	5.66538e-06	0.000158728	0	0.25	-5.13159	-5.47014	4.18524	-19.1212	11.589	0.0136737	0.162022	0.00607718	0.0891913	0.0651469	1.48398	TRUE	NK
DNAJB13	0.98	0.02	3.89182	1.4663e-06	3.36078e-05	0	0.25	-5.13114	-5.38607	4.56437	-15.7992	11.2191	0.00531753	0.0619433	0.00227894	0.0386104	0.0109072	0.340334	TRUE	NK
C3	0.98	0.02	3.89182	4.74951e-06	0.00015773	0	0.25	-4.68273	-4.85156	3.65599	-15.6818	8.86659	0.00759647	0.133374	0.00486174	0.069615	0.0702828	1.57075	TRUE	NK
SCNN1A	0.98	0.02	3.89182	1.80693e-05	0.000864396	0	0.25	-6.07141	-6.88732	4.08038	-14.873	10.9672	0.0293224	0.650633	0.0116986	0.282879	0.192059	9.08992	TRUE	NK
KLRG2	0.98	0.02	3.89182	1.23966e-06	5.08255e-05	0	0.25	-6.15791	-6.38218	6.91908	-24.6698	19.0209	0.00212701	0.0554403	0.00167122	0.031098	0.0053204	0.487672	TRUE	NK
KBTBD12	0.98	0.02	3.89182	2.92001e-06	0.000105844	0	0.25	-5.48681	-5.95182	4.53469	-17.5194	11.0569	0.00440596	0.0964062	0.00273473	0.0598133	0.0206551	1.13847	TRUE	NK
CLEC1A	0.98	0.02	3.89182	5.2969e-06	8.42984e-05	0	0.25	-4.88396	-5.24459	4.24551	-17.2025	12.8198	0.00941963	0.0723175	0.00470981	0.0472102	0.0509404	0.845928	TRUE	NK
ZAP70	0.98	0.02	3.89182	0.00162569	0.000162295	0	0.25	6.92906	7.44999	3.39937	-8.9178	17.16	0.205107	0.0442504	0.173048	0.0335198	13.2862	1.36138	TRUE	NK
RFX2	0.98	0.02	3.89182	4.07252e-05	0.000664773	0	0.25	-4.18234	-4.497	4.06006	-14.9947	9.90955	0.043148	0.668709	0.0130659	0.221882	0.45006	6.98083	TRUE	NK
PPM1E	0.9798	0.0202	3.88167	6.1722e-06	0.000244081	0	0.25	-4.97415	-5.56971	4.87888	-17.1569	11.5598	0.0145852	0.198698	0.00425403	0.0978122	0.0557531	2.62348	TRUE	NK
ZNF730	0.9798	0.0202	3.88167	1.66101e-06	3.21633e-05	0	0.25	-5.4083	-5.94208	4.83969	-17.615	13.2718	0.00243087	0.0393186	0.00182315	0.0282786	0.00780226	0.318229	TRUE	NK
PTH1R	0.9798	0.0202	3.88167	3.25821e-05	0.00217233	0	0.25	-5.14163	-5.76896	4.04051	-15.5941	11.0396	0.0264357	1.13001	0.0104831	0.346891	0.262584	23.3739	TRUE	NK
FBN2	0.9798	0.0202	3.88167	6.01692e-06	0.000100293	0	0.25	-4.77213	-5.04769	4.57493	-16.1381	14.0457	0.028107	0.171935	0.00638104	0.0818686	0.0963487	0.98065	TRUE	NK
PLPP3	0.9798	0.0202	3.88167	8.72862e-05	0.00138791	0	0.25	-3.99403	-4.60749	3.12516	-12.6653	10.156	0.0574294	0.92463	0.0133698	0.312368	0.547834	12.9049	TRUE	NK
SLFN12L	0.9798	0.0202	3.88167	0.000466535	0.000108603	0	0.25	4.60693	4.45076	3.20793	-7.16631	15.3748	0.106959	0.0491465	0.0893345	0.0345771	6.46111	1.14062	TRUE	NK
MMD2	0.9798	0.0202	3.88167	1.63841e-06	2.13796e-05	0	0.25	-5.03336	-5.50307	5.66925	-18.5179	14.3944	0.00425403	0.0336	0.00197508	0.0226518	0.0265992	0.212506	TRUE	NK
SEMA3D	0.9798	0.0202	3.88167	1.03067e-05	0.00015337	0	0.25	-5.17224	-5.54647	5.23929	-19.6135	14.8796	0.0223336	0.205562	0.00759648	0.104367	0.0981126	1.55166	TRUE	NK
VWF	0.9798	0.0202	3.88167	1.15005e-05	0.000307802	0	0.25	-5.05591	-5.27525	4.73808	-18.093	15.6296	0.0287147	0.394778	0.00850805	0.136513	0.130909	3.35668	TRUE	NK
CIB4	0.9798	0.0202	3.88167	1.89906e-06	3.94943e-05	0	0.25	-5.12095	-5.27722	5.50288	-19.1078	16.4591	0.00683683	0.0913512	0.00303859	0.0471169	0.0210754	0.379038	TRUE	NK
CUBN	0.9796	0.0204	3.87161	5.25579e-05	0.00517791	0	0.25	-5.36108	-5.54756	4.8354	-18.9017	11.4706	0.0382862	2.87579	0.0170161	0.361476	0.645565	50.7385	TRUE	NK
PALD1	0.9796	0.0204	3.87161	1.23009e-05	0.000168278	0	0.25	-4.98061	-5.21094	4.32921	-16.4121	12.1954	0.0238529	0.195677	0.00865998	0.0949597	0.176721	1.75581	TRUE	NK
MUC19	0.9796	0.0204	3.87161	2.91033e-06	4.59607e-05	0	0.25	-5.41892	-5.87806	4.73709	-17.0806	14.7851	0.0092677	0.0747139	0.00349438	0.0472223	0.0248923	0.463882	TRUE	NK
GRB14	0.9796	0.0204	3.87161	2.49632e-05	0.000809778	0	0.25	-5.61255	-6.54462	3.96318	-14.8684	10.8543	0.0416287	0.554027	0.0113947	0.251838	0.38992	8.57814	TRUE	NK
PLSCR4	0.9796	0.0204	3.87161	1.01499e-05	0.000269122	0	0.25	-5.28003	-6.11508	3.30663	-13.2453	9.38405	0.0127621	0.193716	0.00653297	0.127937	0.113673	2.66574	TRUE	NK
IL11	0.9796	0.0204	3.87161	4.10299e-07	5.65254e-06	0	0.25	-4.68553	-4.95045	4.82919	-16.1752	13.4601	0.000911577	0.0118168	0.000759648	0.00860586	0.00235411	0.0632453	TRUE	NK
DGKI	0.9796	0.0204	3.87161	1.21223e-05	0.000326296	0	0.25	-5.5092	-6.04896	4.24211	-17.2361	12.4466	0.040869	0.40222	0.00820419	0.149381	0.13567	3.23646	TRUE	NK
RAD21L1	0.9796	0.0204	3.87161	1.92054e-06	3.1012e-05	0	0.25	-6.18328	-6.39081	6.56419	-23.9491	19.312	0.00486174	0.075993	0.00273473	0.0454782	0.0272041	0.320245	TRUE	NK
ID4	0.9796	0.0204	3.87161	5.75131e-06	0.000184217	0	0.25	-4.84519	-5.27069	3.35169	-14.8705	8.28496	0.00698876	0.207288	0.00395017	0.118148	0.0372224	1.93089	TRUE	NK
COL14A1	0.9794	0.0206	3.86165	9.15106e-06	0.000263657	0	0.25	-5.56459	-6.02113	4.27912	-16.5924	11.4383	0.0350957	0.357447	0.0077484	0.145351	0.0970584	2.72849	TRUE	NK
DUSP2	0.9794	0.0206	3.86165	0.00896501	0.00115536	0	0.25	8.1399	7.97799	5.00039	-12.1949	23.7039	1.43511	0.321218	0.527195	0.114906	94.5722	14.4462	TRUE	NK
CCK	0.9794	0.0206	3.86165	2.21044e-07	4.42475e-06	0	0.25	-5.81432	-5.9138	4.64412	-19.6413	13.6132	0.000759647	0.00919326	0.000759648	0.00733471	0.00195106	0.0429737	TRUE	NK
STK31	0.9794	0.0206	3.86165	2.6075e-06	4.05279e-05	0	0.25	-4.63523	-5.23826	4.35305	-13.7968	11.5388	0.0132179	0.053316	0.00334245	0.038499	0.065898	0.405448	TRUE	NK
WNK2	0.9794	0.0206	3.86165	5.54407e-06	0.000116949	0	0.25	-5.98712	-6.38735	5.0021	-18.5885	13.8043	0.0235491	0.213834	0.00546946	0.0935138	0.0555899	1.21362	TRUE	NK
SYTL5	0.9794	0.0206	3.86165	1.32537e-06	4.12144e-05	0	0.25	-5.54248	-6.05261	4.18725	-18.5159	11.575	0.00303859	0.0549912	0.00182315	0.0386556	0.00934525	0.396817	TRUE	NK
NRP1	0.9794	0.0206	3.86165	3.48135e-05	0.00140187	0	0.25	-5.11708	-5.80983	3.59585	-13.3206	9.35203	0.038742	0.968828	0.0106351	0.318839	0.295971	14.0174	TRUE	NK
TMEM108	0.9794	0.0206	3.86165	9.44017e-06	0.000143777	0	0.25	-5.62592	-6.21641	5.04329	-16.3765	13.8616	0.0294743	0.219044	0.00698876	0.101216	0.10862	1.46114	TRUE	NK
PTGER3	0.9792	0.0208	3.85178	7.05407e-05	0.00194118	0	0.25	-6.18567	-6.76449	4.80109	-20.4969	15.8069	0.0648739	1.17968	0.0133698	0.30682	0.63422	18.4535	TRUE	NK
SAMD4A	0.9792	0.0208	3.85178	3.42927e-05	0.00147144	0	0.25	-5.30216	-5.90237	3.27343	-13.5568	7.47639	0.043148	1.06427	0.0118505	0.314612	0.371598	14.6392	TRUE	NK
SAMD3	0.9792	0.0208	3.85178	0.00237382	0.000317085	0	0.25	5.32266	5.17144	3.17113	-6.08419	15.5811	0.367522	0.181687	0.260711	0.103391	22.0034	3.01269	TRUE	NK
HAVCR1	0.9792	0.0208	3.85178	6.02065e-06	0.000174582	0	0.25	-4.61489	-4.80123	5.75525	-18.4765	13.6791	0.00987542	0.160601	0.00622911	0.091827	0.206417	1.65364	TRUE	NK
EBF1	0.9792	0.0208	3.85178	2.69456e-05	0.000758122	0	0.25	-5.46581	-5.65163	4.99906	-18.7065	13.775	0.0505925	0.516695	0.0116986	0.158225	0.380074	6.55011	TRUE	NK
IGDCC3	0.9792	0.0208	3.85178	1.55172e-06	3.04839e-05	0	0.25	-5.4576	-5.58445	4.67144	-16.8347	14.3374	0.0066849	0.0611485	0.00395017	0.0376013	0.0175674	0.318123	TRUE	NK
ADAMTS12	0.9792	0.0208	3.85178	5.92433e-06	0.00018972	0	0.25	-6.02983	-5.97467	4.3627	-16.9787	11.6803	0.021574	0.310999	0.00592525	0.120976	0.0493003	1.89747	TRUE	NK
DDN	0.9792	0.0208	3.85178	1.24056e-06	3.1866e-05	0	0.25	-5.17577	-5.35826	4.6144	-20.6488	13.7389	0.00273473	0.0488668	0.00182315	0.0352759	0.0105812	0.369206	TRUE	NK
FBLN1	0.9792	0.0208	3.85178	3.61561e-06	8.59096e-05	0	0.25	-5.15329	-5.40386	4.79666	-19.0134	13.7785	0.0109389	0.151941	0.00470981	0.0662835	0.030733	0.870279	TRUE	NK
TDRD12	0.979	0.021	3.84201	1.96242e-06	2.69865e-05	0	0.25	-5.4813	-5.8655	5.20573	-18.8135	14.6208	0.00273473	0.0494503	0.00227894	0.032089	0.0170159	0.290747	TRUE	NK
CYP11A1	0.979	0.021	3.84201	8.75952e-07	1.61775e-05	0	0.25	-5.31721	-5.79299	4.62169	-18.6649	14.2053	0.00273473	0.0300815	0.00136737	0.0211698	0.00443471	0.181631	TRUE	NK
NTRK2	0.979	0.021	3.84201	1.85085e-05	0.000407866	0	0.25	-4.84149	-5.22347	4.16687	-14.9271	11.8018	0.0426922	0.521715	0.00835612	0.173762	0.13609	4.12441	TRUE	NK
TERT	0.979	0.021	3.84201	8.14915e-07	1.1784e-05	0	0.25	-5.39382	-5.41996	5.45049	-20.8619	16.7072	0.0015193	0.0249099	0.00136737	0.0165882	0.0034889	0.112235	TRUE	NK
SNED1	0.979	0.021	3.84201	5.0653e-05	0.00068456	0	0.25	-4.5871	-5.09728	3.85529	-13.5562	12.1965	0.0429961	0.449144	0.012914	0.201281	0.502788	7.55094	TRUE	NK
IGFBP1	0.979	0.021	3.84201	5.5682e-07	9.79017e-06	0	0.25	-5.55005	-5.82305	5.26131	-20.618	15.6106	0.00106351	0.01666	0.000911577	0.0135429	0.00443668	0.103142	TRUE	NK
COL4A6	0.979	0.021	3.84201	7.89116e-06	0.000236332	0	0.25	-6.33632	-6.93788	5.55778	-19.4373	15.5893	0.0253722	0.223214	0.00683683	0.112063	0.133924	2.20972	TRUE	NK
EHF	0.979	0.021	3.84201	5.55233e-06	0.000278871	0	0.25	-6.19611	-6.64441	5.35146	-19.612	15.0252	0.0179277	0.309085	0.00562139	0.126112	0.0505106	2.72699	TRUE	NK
TMPRSS2	0.979	0.021	3.84201	1.78965e-05	0.000617159	0	0.25	-6.01954	-6.61878	4.16956	-16.8228	12.158	0.0347919	0.546311	0.0103312	0.216342	0.223265	6.14142	TRUE	NK
ITGAX	0.979	0.021	3.84201	0.000229407	7.16784e-05	0	0.25	4.57806	4.55918	3.42555	-6.50002	16.0659	0.0549985	0.0473691	0.0464904	0.0316914	3.0185	0.75982	TRUE	NK
RAMP1	0.979	0.021	3.84201	0.000426016	6.62772e-05	0	0.25	4.87853	5.14786	3.02791	-5.53867	14.5528	0.0811305	0.0843795	0.0674567	0.0454059	4.93972	0.646232	TRUE	NK
CNTNAP1	0.979	0.021	3.84201	2.06979e-06	3.56958e-05	0	0.25	-3.59686	-4.1597	3.01992	-10.3422	10.4012	0.00334245	0.0494352	0.00197508	0.0329595	0.0172785	0.38588	TRUE	NK
HMCN2	0.979	0.021	3.84201	5.45295e-06	0.000162088	0	0.25	-4.81386	-4.85825	4.31373	-15.5763	12.1568	0.0211182	0.324652	0.00622911	0.1084	0.076655	1.74947	TRUE	NK
ADAMTS3	0.979	0.021	3.84201	6.93978e-06	0.000227522	0	0.25	-5.88498	-6.57571	5.16193	-16.3899	13.7738	0.0233971	0.309798	0.0066849	0.129019	0.0783464	2.17845	TRUE	NK
C14orf132	0.9788	0.0212	3.83233	2.60017e-06	6.26507e-05	0	0.25	-5.39999	-5.84478	3.58057	-13.4622	10.9287	0.00470981	0.0868852	0.00349438	0.0512978	0.017999	0.665285	TRUE	NK
BATF	0.9788	0.0212	3.83233	0.000675378	0.000153059	0	0.25	6.27539	6.33152	4.27628	-8.83776	18.0754	0.0998181	0.0565432	0.0856882	0.0379387	6.42441	1.57102	TRUE	NK
LRCOL1	0.9788	0.0212	3.83233	1.02295e-06	2.09034e-05	0	0.25	-5.41066	-5.48919	4.74332	-18.8702	14.7998	0.00288666	0.0381526	0.00212701	0.026908	0.00902127	0.228872	TRUE	NK
ZNF804A	0.9788	0.0212	3.83233	7.11129e-06	0.000124778	0	0.25	-6.13152	-6.45477	5.65433	-19.5361	15.6665	0.0141294	0.150311	0.00486174	0.0726152	0.043276	1.12522	TRUE	NK
C3orf20	0.9788	0.0212	3.83233	3.21963e-06	4.75582e-05	0	0.25	-5.18662	-5.4193	5.63331	-16.8068	12.818	0.00653297	0.0780883	0.00379824	0.0512315	0.0480423	0.517961	TRUE	NK
PROM1	0.9788	0.0212	3.83233	8.60122e-06	0.000541033	0	0.25	-5.97293	-6.5349	4.76379	-17.5166	11.4485	0.0186873	0.410148	0.00729262	0.164231	0.132602	5.0633	TRUE	NK
HKDC1	0.9788	0.0212	3.83233	7.79455e-06	0.000364204	0	0.25	-5.28216	-5.84183	3.8199	-15.0635	8.89199	0.0115466	0.257503	0.00592525	0.138881	0.0598535	3.81193	TRUE	NK
KCNIP1	0.9788	0.0212	3.83233	1.37544e-05	0.000478692	0	0.25	-7.09167	-7.7602	5.35121	-18.78	14.6911	0.0402613	0.50942	0.00850805	0.158927	0.177928	4.61196	TRUE	NK
HBZ	0.9788	0.0212	3.83233	4.77504e-07	7.39667e-06	0	0.25	-5.10296	-5.40473	3.99167	-16.7925	11.177	0.0015193	0.0138228	0.00106351	0.0095788	0.0115504	0.0768331	TRUE	NK
KCNJ15	0.9786	0.0214	3.82273	1.74102e-05	0.00163636	0	0.25	-6.24023	-6.69435	4.40749	-18.7499	8.53326	0.0177758	1.08267	0.00790033	0.297467	0.169261	16.6235	TRUE	NK
MYO1F	0.9786	0.0214	3.82273	0.00219557	0.000376075	0	0.25	4.51885	4.71246	2.86014	-5.76274	12.837	0.318904	0.247861	0.236858	0.133838	21.174	3.80937	TRUE	NK
HMX2	0.9786	0.0214	3.82273	3.08658e-07	8.61084e-06	0	0.25	-4.8462	-4.93823	3.88071	-21.6538	11.928	0.000303859	0.00859087	0.000303859	0.00669613	0.00082719	0.0831042	TRUE	NK
GPAT3	0.9786	0.0214	3.82273	3.27015e-05	0.000874887	0	0.25	-4.65677	-5.14177	3.20363	-14.409	9.26052	0.0180796	0.610747	0.00896384	0.253405	0.205616	9.17798	TRUE	NK
USP6	0.9786	0.0214	3.82273	1.52678e-06	2.43716e-05	0	0.25	-4.20631	-4.6965	4.39918	-14.4419	12.9348	0.00364631	0.0405145	0.00212701	0.0264923	0.0122224	0.261192	TRUE	NK
FREM3	0.9786	0.0214	3.82273	2.65377e-06	3.64496e-05	0	0.25	-4.72211	-5.0674	4.70536	-17.5519	13.8139	0.00759647	0.06626	0.00349438	0.0427673	0.0242144	0.363013	TRUE	NK
TNFRSF21	0.9786	0.0214	3.82273	1.32768e-05	0.000477732	0	0.25	-4.74954	-5.22304	3.03502	-13.9346	6.95548	0.0144333	0.405065	0.00653297	0.199848	0.0795966	4.67456	TRUE	NK
PJVK	0.9786	0.0214	3.82273	9.24417e-06	0.000127703	0	0.25	-4.02505	-4.31863	3.06739	-10.9893	9.33429	0.0115466	0.171376	0.00698876	0.109262	0.0941638	1.42163	TRUE	NK
SHC2	0.9784	0.0216	3.81322	6.56901e-06	8.26765e-05	0	0.25	-3.75199	-4.28901	3.38784	-12.4475	10.4447	0.00896384	0.0753226	0.00440596	0.0521171	0.0493652	0.986749	TRUE	NK
CUX2	0.9784	0.0216	3.81322	7.35948e-06	0.000113254	0	0.25	-4.91122	-5.48885	6.10806	-18.8517	16.207	0.0232452	0.204704	0.00577332	0.0873539	0.0675886	1.16167	TRUE	NK
PLD5	0.9784	0.0216	3.81322	6.54547e-06	0.000119279	0	0.25	-5.13328	-5.40089	4.58273	-15.484	12.9792	0.0230933	0.188778	0.00638104	0.0901462	0.0957709	1.19815	TRUE	NK
EML1	0.9784	0.0216	3.81322	2.19511e-05	0.000398721	0	0.25	-4.60425	-5.19895	3.86164	-13.768	10.1166	0.0305378	0.427007	0.00957156	0.177717	0.194419	4.38154	TRUE	NK
NEXMIF	0.9784	0.0216	3.81322	8.089e-06	0.000258768	0	0.25	-5.78807	-6.33048	4.11509	-14.8378	10.8694	0.0154968	0.17176	0.0066849	0.0980472	0.155423	2.59646	TRUE	NK
DCSTAMP	0.9784	0.0216	3.81322	5.3076e-07	8.45352e-06	0	0.25	-6.02312	-5.99202	5.44113	-21.6727	17.4109	0.00197508	0.0163408	0.0015193	0.0129645	0.00527763	0.0859032	TRUE	NK
SVOPL	0.9782	0.0218	3.8038	6.85704e-06	0.00025856	0	0.25	-5.77286	-6.40881	4.86432	-19.4526	13.1259	0.00759647	0.19175	0.00425403	0.106132	0.0352233	2.70887	TRUE	NK
MPPED2	0.9782	0.0218	3.8038	2.08981e-05	0.000994856	0	0.25	-5.68097	-6.44009	4.09252	-16.2815	10.1842	0.0363111	0.805953	0.00850805	0.263113	0.181348	9.88349	TRUE	NK
FRG2C	0.9782	0.0218	3.8038	2.73523e-07	4.15729e-06	0	0.25	-5.09195	-5.56734	5.4394	-22.5702	17.7958	0.00106351	0.00397005	0.000455789	0.00326523	0.00852591	0.0481397	TRUE	NK
SMIM17	0.9782	0.0218	3.8038	6.55032e-07	1.26493e-05	0	0.25	-4.59129	-4.98415	3.08871	-12.3985	7.77418	0.000455789	0.00968724	0.000303859	0.00806969	0.00980646	0.133919	TRUE	NK
RCAN1	0.9782	0.0218	3.8038	4.9704e-05	0.000540652	0	0.25	-3.06488	-3.37602	2.35698	-9.90989	6.59729	0.0256761	0.532424	0.0144333	0.218698	0.536629	5.58276	TRUE	NK
AK8	0.9782	0.0218	3.8038	5.50531e-06	0.000169255	0	0.25	-5.69071	-6.58502	4.11892	-14.8013	10.7409	0.0212701	0.229902	0.00562139	0.113994	0.0542891	1.69347	TRUE	NK
SLC3A1	0.9782	0.0218	3.8038	3.03031e-05	0.001016	0	0.25	-5.27456	-6.18818	3.54093	-14.1368	8.73231	0.0262838	0.674935	0.0136737	0.305076	0.494432	10.4893	TRUE	NK
PLXDC2	0.9782	0.0218	3.8038	0.000106757	0.00226516	0	0.25	-4.29469	-4.86362	3.43817	-12.4992	10.2805	0.0627469	1.28493	0.0223336	0.415853	1.0138	21.0851	TRUE	NK
HHLA2	0.9782	0.0218	3.8038	2.77277e-06	0.00014974	0	0.25	-5.55195	-5.79858	4.67314	-18.7353	12.0576	0.0113947	0.162664	0.00379824	0.0944657	0.0609555	1.50786	TRUE	NK
RGN	0.9782	0.0218	3.8038	1.36554e-05	0.0004023	0	0.25	-4.01667	-4.46601	3.03339	-11.6408	8.0579	0.0051656	0.202511	0.0041021	0.140799	0.10203	4.13337	TRUE	NK
RNF152	0.9782	0.0218	3.8038	4.62647e-05	0.00191747	0	0.25	-4.94866	-5.69341	3.63351	-13.5354	8.94121	0.0369189	1.17351	0.0168642	0.346602	0.489649	18.2943	TRUE	NK
LAMA3	0.9782	0.0218	3.8038	1.06091e-05	0.000450439	0	0.25	-5.56767	-6.06739	5.77227	-22.7083	15.2922	0.0224856	0.383441	0.0077484	0.133802	0.108688	4.65078	TRUE	NK
ABLIM3	0.978	0.022	3.79447	6.43471e-06	0.00036356	0	0.25	-5.72619	-6.19269	4.70484	-17.5658	11.1257	0.0121544	0.333621	0.00622911	0.1458	0.102759	3.46728	TRUE	NK
FAM20A	0.978	0.022	3.79447	7.209e-06	0.000233136	0	0.25	-4.99267	-5.36935	3.97197	-15.8417	9.53923	0.00881191	0.222756	0.00486174	0.113934	0.077455	2.47625	TRUE	NK
CPLX2	0.978	0.022	3.79447	2.59525e-06	4.12241e-05	0	0.25	-5.33826	-5.75916	5.7503	-18.284	15.2024	0.0051656	0.0806563	0.00334245	0.0487103	0.01206	0.411032	TRUE	NK
PTPRU	0.978	0.022	3.79447	4.12698e-06	8.21015e-05	0	0.25	-4.6325	-4.9825	3.73551	-13.4792	11.0876	0.0120024	0.141668	0.00486174	0.0738833	0.030468	0.834323	TRUE	NK
SEMA3C	0.978	0.022	3.79447	1.4235e-05	0.000367468	0	0.25	-4.82938	-5.25988	4.67125	-18.4987	12.5919	0.0227894	0.312692	0.00759648	0.144441	0.131308	3.59845	TRUE	NK
SLCO2B1	0.978	0.022	3.79447	7.41311e-06	0.000211411	0	0.25	-4.63823	-4.97571	3.7292	-14.7365	10.1246	0.012914	0.229193	0.00531753	0.111123	0.0557502	2.08151	TRUE	NK
LRRK1	0.978	0.022	3.79447	8.94912e-06	0.000190653	0	0.25	-4.90572	-5.28638	4.12993	-14.7606	11.1559	0.0223336	0.236145	0.00698876	0.113521	0.107521	1.89939	TRUE	NK
ZNF98	0.978	0.022	3.79447	9.23264e-06	0.000349641	0	0.25	-5.89625	-6.67317	4.43512	-15.3664	11.2808	0.019295	0.273608	0.00683683	0.135444	0.102245	3.76078	TRUE	NK
ANO1	0.978	0.022	3.79447	2.79516e-06	8.86285e-05	0	0.25	-6.18101	-6.36542	5.33282	-19.8895	16.0705	0.00744455	0.179089	0.00288666	0.0679764	0.0192713	0.904167	TRUE	NK
SEMG1	0.978	0.022	3.79447	4.20791e-08	6.24435e-07	0	0.25	-5.95279	-6.13938	5.85984	-23.9333	17.7366	0.00015193	0.00131935	0.00015193	0.00113861	0.000319784	0.00567477	TRUE	NK
KLK7	0.9778	0.0222	3.78521	3.84484e-07	6.58289e-06	0	0.25	-4.41064	-4.64293	3.30161	-13.8274	9.02228	0.000455789	0.0080005	0.000455789	0.0060967	0.00430386	0.0800629	TRUE	NK
HDC	0.9778	0.0222	3.78521	1.29085e-06	1.51165e-05	0	0.25	-4.54543	-4.74372	4.87483	-22.4319	16.1978	0.00167122	0.0184432	0.00106351	0.0137025	0.00696255	0.12156	TRUE	NK
PLEKHG1	0.9778	0.0222	3.78521	4.38699e-05	0.000937024	0	0.25	-5.27685	-5.89098	3.78074	-14.531	9.1578	0.0619872	0.757267	0.0132179	0.266655	0.406571	9.4722	TRUE	NK
EMX1	0.9778	0.0222	3.78521	1.05762e-05	0.000363728	0	0.25	-4.58036	-5.0988	3.72417	-14.4205	9.67611	0.019447	0.278321	0.00744455	0.147261	0.160612	3.54978	TRUE	NK
FMN1	0.9778	0.0222	3.78521	5.27773e-05	0.00102617	0	0.25	-4.84133	-5.36027	4.09354	-14.1921	13.5532	0.0821939	0.872244	0.0148891	0.262736	0.733688	9.84992	TRUE	NK
TMEM151B	0.9778	0.0222	3.78521	1.54832e-06	2.33692e-05	0	0.25	-5.09316	-5.24986	5.03597	-17.4008	14.3524	0.00622911	0.0518303	0.00212701	0.0331613	0.0146118	0.247326	TRUE	NK
SH3RF3	0.9778	0.0222	3.78521	4.8543e-05	0.000807302	0	0.25	-5.82468	-6.10615	5.74182	-20.5466	13.4897	0.0835612	0.773302	0.0135217	0.202068	0.541158	7.62375	TRUE	NK
UPP2	0.9778	0.0222	3.78521	2.23987e-05	0.000637597	0	0.25	-5.00007	-5.88635	4.10571	-13.744	10.2052	0.045275	0.765214	0.0113947	0.236407	0.21518	6.74791	TRUE	NK
SCIN	0.9778	0.0222	3.78521	2.06107e-05	0.000910532	0	0.25	-4.87652	-5.49083	4.04131	-16.6808	11.1862	0.0253722	0.50832	0.00865998	0.223849	0.245111	8.51258	TRUE	NK
SSUH2	0.9776	0.0224	3.77604	3.18038e-06	8.0811e-05	0	0.25	-4.68221	-4.26669	3.73963	-16.4072	11.4784	0.0101793	0.156462	0.00364631	0.0747086	0.0432814	0.872383	TRUE	NK
DNAH12	0.9776	0.0224	3.77604	5.11166e-06	8.33694e-05	0	0.25	-4.36222	-4.55218	4.93239	-15.645	11.8841	0.0130659	0.137707	0.00455789	0.0773052	0.0642719	0.886068	TRUE	NK
SPATA16	0.9776	0.0224	3.77604	4.84052e-06	7.43367e-05	0	0.25	-5.37503	-5.83571	5.98438	-19.6152	15.7073	0.0135217	0.139671	0.00531753	0.0728471	0.0480626	0.731178	TRUE	NK
ELF3	0.9776	0.0224	3.77604	7.28122e-06	0.000552713	0	0.25	-5.1356	-5.25659	3.62953	-16.0756	7.7876	0.00683683	0.320166	0.00425403	0.154969	0.0720814	5.30909	TRUE	NK
PLEKHG5	0.9776	0.0224	3.77604	5.88375e-06	0.000136794	0	0.25	-5.16113	-5.63321	3.53197	-13.4075	10.792	0.0164084	0.253342	0.00546946	0.10821	0.0510179	1.44556	TRUE	NK
RIMBP2	0.9776	0.0224	3.77604	1.067e-05	0.000393231	0	0.25	-6.02084	-6.95555	5.27618	-18.5721	15.3936	0.0261319	0.368023	0.00805226	0.149899	0.109231	4.0301	TRUE	NK
MYO7B	0.9776	0.0224	3.77604	7.33031e-06	0.000200863	0	0.25	-4.42986	-4.76695	4.39911	-15.5889	10.4904	0.0162565	0.219138	0.00562139	0.121121	0.0866687	2.20182	TRUE	NK
KCNK3	0.9776	0.0224	3.77604	2.1199e-06	4.97935e-05	0	0.25	-4.48583	-4.38419	4.71898	-16.3972	13.2906	0.00835612	0.115719	0.00364631	0.0568403	0.0331689	0.506774	TRUE	NK
KCNE4	0.9774	0.0226	3.76695	4.55167e-06	8.19883e-05	0	0.25	-5.78253	-6.10927	5.14938	-20.0643	14.649	0.0118505	0.116108	0.00379824	0.0571144	0.0380301	0.765205	TRUE	NK
PLCD3	0.9774	0.0226	3.76695	4.13468e-06	8.62305e-05	0	0.25	-4.10333	-4.13828	3.17899	-12.8035	11.1804	0.0066849	0.168802	0.00319052	0.0818536	0.0133384	0.937001	TRUE	NK
HS3ST1	0.9774	0.0226	3.76695	5.29071e-06	0.000166517	0	0.25	-4.7706	-4.98137	3.16917	-12.7734	9.57432	0.0116986	0.190849	0.00622911	0.105523	0.141085	1.72768	TRUE	NK
SMAD6	0.9774	0.0226	3.76695	1.49646e-05	0.000348776	0	0.25	-4.86641	-5.53852	3.65422	-12.489	11.0033	0.0360073	0.561213	0.00698876	0.181554	0.102406	3.79495	TRUE	NK
VWA3B	0.9774	0.0226	3.76695	4.38228e-06	8.84904e-05	0	0.25	-4.89117	-5.09276	5.11732	-17.3868	15.1711	0.0220298	0.195132	0.00607718	0.0839441	0.055821	0.895963	TRUE	NK
PLPP7	0.9774	0.0226	3.76695	4.27927e-06	7.6464e-05	0	0.25	-4.51978	-4.92037	3.32043	-12.54	9.51918	0.00896384	0.120032	0.00395017	0.0700217	0.0385113	0.833	TRUE	NK
PADI2	0.9774	0.0226	3.76695	5.16022e-06	0.000120696	0	0.25	-5.24422	-5.37907	4.27865	-16.9177	11.306	0.0121544	0.155343	0.00546946	0.0785673	0.0563051	1.24036	TRUE	NK
RHOH	0.9774	0.0226	3.76695	0.000992561	0.000354235	0	0.25	5.60426	5.64756	4.14254	-7.26587	18.3196	0.14798	0.0930204	0.118505	0.0612501	9.3518	3.33636	TRUE	NK
UMOD	0.9774	0.0226	3.76695	7.07339e-05	0.0023972	0	0.25	-4.60833	-4.68354	5.17836	-19.4456	15.8342	0.0545427	1.43542	0.0154968	0.168584	0.998259	23.5346	TRUE	NK
PDE1A	0.9774	0.0226	3.76695	4.90158e-05	0.00275839	0	0.25	-5.72666	-6.55269	4.6803	-17.7788	13.974	0.0522638	1.60401	0.0110909	0.312266	0.364525	24.8467	TRUE	NK
FAM107A	0.9774	0.0226	3.76695	1.09368e-05	0.000212075	0	0.25	-4.38133	-4.58248	2.98448	-12.3501	8.24782	0.023701	0.303172	0.00835612	0.132004	0.130985	2.2903	TRUE	NK
C1orf162	0.9774	0.0226	3.76695	0.00126558	0.000313954	0	0.25	5.33437	6.14813	3.06685	-7.17789	12.0314	0.208449	0.0980319	0.1732	0.0530148	15.1628	3.24205	TRUE	NK
LMNTD1	0.9774	0.0226	3.76695	4.51187e-06	8.63274e-05	0	0.25	-5.85942	-6.09548	5.39786	-18.7637	15.6419	0.0161045	0.166839	0.00546946	0.0827904	0.0460634	0.877713	TRUE	NK
SHANK1	0.9774	0.0226	3.76695	1.68182e-06	2.84625e-05	0	0.25	-5.18104	-5.72694	5.82076	-18.422	15.6262	0.00562139	0.0619231	0.00288666	0.0361555	0.025053	0.302263	TRUE	NK
SCARF1	0.9774	0.0226	3.76695	6.81836e-06	0.00012399	0	0.25	-4.19784	-4.85859	3.01062	-11.8462	8.77784	0.0145852	0.142722	0.0077484	0.0866068	0.0757265	1.38026	TRUE	NK
DAZL	0.9774	0.0226	3.76695	2.37098e-06	2.62768e-05	0	0.25	-5.31389	-5.81587	6.40471	-22.9408	18.9411	0.00896384	0.0557709	0.00395017	0.0352639	0.0261943	0.254072	TRUE	NK
TACR1	0.9774	0.0226	3.76695	8.62269e-06	0.000138111	0	0.25	-4.31019	-5.09768	4.98296	-14.8798	15.5649	0.0189912	0.144623	0.0066849	0.0806397	0.11072	1.37725	TRUE	NK
COL23A1	0.9772	0.0228	3.75793	1.31454e-05	0.000414786	0	0.25	-5.74331	-5.8876	4.70517	-16.9431	11.4181	0.0484655	0.622972	0.00881191	0.170653	0.181418	4.10488	TRUE	NK
RBBP8NL	0.9772	0.0228	3.75793	1.18023e-06	2.79531e-05	0	0.25	-5.4911	-5.2262	4.33167	-16.9094	13.5832	0.00470981	0.0606873	0.00212701	0.0368212	0.00938803	0.288568	TRUE	NK
GRIN3B	0.9772	0.0228	3.75793	1.08958e-06	2.26072e-05	0	0.25	-5.24199	-5.58712	4.49634	-15.6715	12.9049	0.00303859	0.0492818	0.00212701	0.0307907	0.00956222	0.254979	TRUE	NK
GPRC6A	0.9772	0.0228	3.75793	4.35504e-07	9.31139e-06	0	0.25	-4.72976	-4.62799	4.35575	-18.334	13.7407	0.00121544	0.0169974	0.00106351	0.0136362	0.00278044	0.0995101	TRUE	NK
SVEP1	0.9772	0.0228	3.75793	4.84211e-06	0.000139527	0	0.25	-4.91161	-5.25463	5.02594	-20.2401	13.963	0.0115466	0.158077	0.00486174	0.0811216	0.0722993	1.5548	TRUE	NK
RGL1	0.9772	0.0228	3.75793	2.98869e-05	0.000666746	0	0.25	-4.11577	-4.65739	3.34788	-11.7382	8.41976	0.0458827	0.701353	0.0106351	0.245326	0.288195	6.83098	TRUE	NK
SLC22A23	0.9772	0.0228	3.75793	2.38958e-05	0.000694039	0	0.25	-5.40556	-6.04341	3.46986	-12.9074	9.90718	0.0515041	0.713517	0.0116986	0.243329	0.31434	7.48154	TRUE	NK
KIF17	0.9772	0.0228	3.75793	2.93315e-06	6.79172e-05	0	0.25	-4.7938	-4.98577	3.8158	-16.0189	10.6186	0.0120024	0.134558	0.00501367	0.0716211	0.0457226	0.752034	TRUE	NK
DCN	0.9772	0.0228	3.75793	4.6875e-06	0.000126289	0	0.25	-4.95109	-5.18103	3.83565	-17.7114	10.2707	0.00273473	0.0709727	0.00227894	0.0412732	0.0248705	1.35672	TRUE	NK
MYOCOS	0.9772	0.0228	3.75793	4.92414e-06	9.64995e-05	0	0.25	-4.41013	-4.67968	4.65189	-15.8276	11.7849	0.00850805	0.12955	0.00364631	0.0781847	0.0757726	0.972221	TRUE	NK
REG1B	0.9772	0.0228	3.75793	8.08259e-08	9.7553e-07	0	0.25	-5.8256	-6.02903	6.06801	-24.53	17.3122	0.00015193	0.00189468	0.00015193	0.00163864	0.000103262	0.0102617	TRUE	NK
BCAM	0.9772	0.0228	3.75793	2.11814e-05	0.000432892	0	0.25	-3.7653	-4.13752	2.77534	-11.768	7.68799	0.012914	0.309531	0.00941963	0.175283	0.331321	4.7876	TRUE	NK
SDS	0.9772	0.0228	3.75793	1.89018e-06	4.69281e-05	0	0.25	-5.46349	-5.70538	4.98951	-21.0496	14.615	0.0051656	0.0861514	0.00303859	0.0542287	0.0108434	0.473097	TRUE	NK
SLC13A1	0.9772	0.0228	3.75793	1.22657e-05	0.000978509	0	0.25	-4.98376	-5.15817	4.49408	-16.6905	9.3319	0.00972349	0.553431	0.00638104	0.19532	0.156143	10.073	TRUE	NK
RPH3A	0.977	0.023	3.74899	5.35374e-06	7.65262e-05	0	0.25	-4.49594	-4.56336	4.29457	-15.2027	12.9387	0.0183835	0.148177	0.00577332	0.0702175	0.0478445	0.768695	TRUE	NK
DNAH9	0.977	0.023	3.74899	8.72399e-06	0.000175092	0	0.25	-5.80334	-6.46619	4.94456	-16.2347	13.0642	0.0271954	0.30639	0.00653297	0.119563	0.0773866	1.74916	TRUE	NK
LRP1	0.977	0.023	3.74899	1.21688e-05	0.000165241	0	0.25	-3.47676	-3.7614	2.62401	-10.0048	8.2338	0.0197508	0.226511	0.00714069	0.113485	0.0902834	1.75079	TRUE	NK
RAC2	0.977	0.023	3.74899	0.00403037	0.000443405	0	0.25	7.99338	8.43312	4.57623	-14.2192	21.8212	0.703139	0.114886	0.432999	0.0757268	46.0726	5.11322	TRUE	NK
COL8A1	0.977	0.023	3.74899	1.34399e-05	0.000347465	0	0.25	-5.31549	-5.96791	5.09726	-17.7748	14.7155	0.0208143	0.301106	0.00790033	0.134296	0.15538	3.106	TRUE	NK
CALHM6	0.977	0.023	3.74899	0.000175387	0.000184674	0	0.25	4.74721	4.72116	4.24841	-9.21722	17.3455	0.0337284	0.0636714	0.0320571	0.0389387	2.31735	1.71626	TRUE	NK
MUC20	0.977	0.023	3.74899	1.38272e-05	0.000570642	0	0.25	-4.69828	-5.05154	3.16986	-15.3982	8.13112	0.00850805	0.301515	0.00638104	0.182898	0.36553	6.2007	TRUE	NK
STK33	0.977	0.023	3.74899	1.65957e-05	0.0009973	0	0.25	-5.82457	-6.54957	3.93332	-14.4442	9.40619	0.0199028	0.515702	0.0101793	0.24854	0.294537	9.34093	TRUE	NK
ABCA6	0.977	0.023	3.74899	5.67627e-06	0.000122707	0	0.25	-4.52956	-4.97634	3.04646	-13.2655	11.6764	0.00744454	0.0912835	0.00455789	0.0643768	0.10414	1.23216	TRUE	NK
ANXA1	0.977	0.023	3.74899	0.00996272	0.00222291	0	0.25	6.39297	6.68647	4.56409	-12.0673	19.4835	1.14296	0.445381	0.481465	0.151035	73.4817	18.6237	TRUE	NK
OLFM3	0.9768	0.0232	3.74013	2.91879e-06	3.82768e-05	0	0.25	-5.56938	-5.49055	4.7107	-18.9094	16.2083	0.00881191	0.0674893	0.00395017	0.0421166	0.0317524	0.382622	TRUE	NK
EDA	0.9768	0.0232	3.74013	1.60839e-05	0.000579242	0	0.25	-5.25412	-6.12407	3.33254	-12.4635	7.48688	0.0226375	0.328355	0.00850805	0.177602	0.141564	5.05634	TRUE	NK
TH	0.9768	0.0232	3.74013	5.45405e-07	1.05835e-05	0	0.25	-5.70375	-5.4462	6.23911	-24.2667	18.7354	0.00182315	0.028627	0.00121544	0.0176003	0.004531	0.105453	TRUE	NK
CFAP74	0.9768	0.0232	3.74013	3.35353e-06	7.7973e-05	0	0.25	-4.81946	-5.36177	5.04883	-17.0998	14.3237	0.0121544	0.164167	0.00486174	0.0724194	0.0501055	0.794325	TRUE	NK
CORO2B	0.9768	0.0232	3.74013	7.91892e-06	0.00019336	0	0.25	-4.84121	-5.34847	4.63939	-16.168	12.8322	0.0252203	0.33132	0.00683683	0.124353	0.0990687	2.13152	TRUE	NK
PEX5L	0.9768	0.0232	3.74013	6.3993e-06	9.41259e-05	0	0.25	-5.27109	-5.65507	4.62352	-16.295	12.9501	0.0224856	0.146512	0.00653297	0.0789046	0.0737165	0.949935	TRUE	NK
MAP3K15	0.9768	0.0232	3.74013	8.23722e-06	0.000227161	0	0.25	-4.749	-5.37816	4.86952	-14.661	13.2062	0.0116986	0.204267	0.00607718	0.117142	0.120751	2.40891	TRUE	NK
AFM	0.9766	0.0234	3.73134	4.3719e-06	0.000592126	0	0.25	-5.03448	-5.12508	5.09931	-19.5915	12.5494	0.00151929	0.251992	0.00121544	0.110768	0.0407484	6.15889	TRUE	NK
GATA2	0.9766	0.0234	3.73134	3.92154e-06	0.000155192	0	0.25	-5.05463	-5.23377	3.90773	-16.7378	10.7476	0.00805226	0.144587	0.00379824	0.0718199	0.0450787	1.55991	TRUE	NK
TNFRSF11B	0.9766	0.0234	3.73134	6.72105e-06	0.000200405	0	0.25	-4.36248	-4.92421	2.97419	-12.1477	6.60413	0.00683683	0.1636	0.00470981	0.10362	0.0800126	1.90152	TRUE	NK
GDF15	0.9766	0.0234	3.73134	1.4766e-05	0.000453937	0	0.25	-4.26632	-4.55894	3.79852	-16.1862	10.2058	0.0167122	0.361542	0.00653297	0.155975	0.166854	4.52168	TRUE	NK
MYRF	0.9766	0.0234	3.73134	5.52969e-06	0.000122959	0	0.25	-3.84302	-4.35852	4.05878	-13.4434	11.4789	0.0106351	0.18469	0.00546946	0.0948332	0.108226	1.42777	TRUE	NK
TMC7	0.9766	0.0234	3.73134	4.19376e-06	4.88916e-05	0	0.25	-3.31275	-3.86095	3.45856	-11.6331	11.5978	0.0066849	0.0720502	0.00364631	0.0464241	0.0622816	0.545836	TRUE	NK
COL6A6	0.9766	0.0234	3.73134	2.51603e-06	3.41075e-05	0	0.25	-4.06194	-4.80574	4.73841	-13.7876	15.4499	0.00607718	0.0512246	0.00243087	0.0346464	0.0205469	0.346506	TRUE	NK
C8orf34	0.9766	0.0234	3.73134	8.77249e-06	0.000118613	0	0.25	-4.70031	-4.96881	5.53259	-19.7692	15.8338	0.0303859	0.195731	0.0066849	0.0852001	0.0994665	1.15572	TRUE	NK
SPNS2	0.9766	0.0234	3.73134	9.78303e-06	0.00039093	0	0.25	-5.15155	-5.92465	3.59659	-13.323	8.3225	0.0133698	0.405353	0.00653297	0.182416	0.0742336	4.24417	TRUE	NK
ICOS	0.9766	0.0234	3.73134	0.000146216	8.38134e-05	0	0.25	4.73819	4.99644	4.1784	-9.8059	16.6981	0.0161045	0.024711	0.0124582	0.0182329	0.687176	0.685775	TRUE	NK
GFRA1	0.9766	0.0234	3.73134	4.96178e-06	0.000159114	0	0.25	-5.64629	-5.77727	4.96039	-17.949	13.448	0.0161045	0.214414	0.00440596	0.0960802	0.0554704	1.47365	TRUE	NK
CNTN1	0.9766	0.0234	3.73134	1.02973e-05	0.000238299	0	0.25	-5.48749	-6.20264	4.64978	-16.1098	14.2269	0.0250684	0.239283	0.0077484	0.115608	0.113109	2.27277	TRUE	NK
SLC27A6	0.9766	0.0234	3.73134	6.46129e-06	9.54609e-05	0	0.25	-5.70711	-5.89356	5.62626	-19.0981	16.4339	0.0305378	0.193687	0.00622911	0.0854773	0.0910749	0.947405	TRUE	NK
ADAMTS13	0.9766	0.0234	3.73134	3.13212e-06	8.10837e-05	0	0.25	-5.07849	-5.629	3.44059	-12.6005	9.53324	0.00820419	0.130613	0.00395017	0.0770491	0.0471152	0.885042	TRUE	NK
TEX11	0.9764	0.0236	3.72263	3.01528e-06	4.60063e-05	0	0.25	-4.79993	-5.24669	5.07777	-17.0145	13.2557	0.00683683	0.0673815	0.00227894	0.0446469	0.0172551	0.462538	TRUE	NK
PDGFRA	0.9764	0.0236	3.72263	3.58334e-06	0.000155081	0	0.25	-5.66447	-5.72489	4.33625	-19.101	11.6533	0.0110909	0.16182	0.00455789	0.0846459	0.0358974	1.51489	TRUE	NK
MYLK4	0.9764	0.0236	3.72263	3.45564e-06	0.000107458	0	0.25	-4.96864	-5.62907	3.32727	-12.5255	8.10999	0.00744455	0.135226	0.00303859	0.0804891	0.030939	1.03773	TRUE	NK
SORBS1	0.9764	0.0236	3.72263	4.51252e-05	0.0010454	0	0.25	-4.74657	-5.14166	4.04152	-14.833	9.73329	0.0695837	0.973027	0.0165603	0.277815	0.608962	10.1279	TRUE	NK
GATA4	0.9764	0.0236	3.72263	2.45489e-06	3.12411e-05	0	0.25	-4.22328	-4.32537	6.07503	-20.4929	17.2122	0.00714069	0.0651131	0.00379824	0.0421648	0.0189177	0.311754	TRUE	NK
CNN1	0.9764	0.0236	3.72263	9.49902e-07	3.72579e-05	0	0.25	-4.95794	-5.15949	5.07239	-25.5433	16.0332	0.00364631	0.0339467	0.00197508	0.019989	0.0265915	0.361156	TRUE	NK
TSGA10IP	0.9764	0.0236	3.72263	5.09536e-07	6.56789e-06	0	0.25	-4.93119	-4.93508	4.72909	-18.3293	14.4574	0.00227894	0.0142204	0.00136737	0.00982279	0.00792656	0.0637933	TRUE	NK
GYPA	0.9764	0.0236	3.72263	4.13461e-07	6.45925e-06	0	0.25	-4.69571	-4.87378	3.681	-14.3094	10.7291	0.00197508	0.00942217	0.0015193	0.00819922	0.00473094	0.0664894	TRUE	NK
SHANK3	0.9764	0.0236	3.72263	1.84836e-05	0.00040693	0	0.25	-5.3335	-5.79784	4.41539	-16.3799	13.0134	0.0233971	0.306748	0.00850805	0.149264	0.192439	4.39658	TRUE	NK
ARNT2	0.9764	0.0236	3.72263	2.11431e-05	0.000636107	0	0.25	-5.4689	-6.39601	4.22587	-14.7387	10.9153	0.041021	0.579159	0.0121544	0.229473	0.24211	6.75063	TRUE	NK
FGF1	0.9764	0.0236	3.72263	4.95388e-06	0.00017678	0	0.25	-5.06001	-5.34422	4.03926	-16.7424	11.9826	0.012914	0.219901	0.0051656	0.0928511	0.0340094	1.72344	TRUE	NK
CLIC4	0.9762	0.0238	3.71398	5.11748e-05	0.00136653	0	0.25	-4.57345	-4.80166	3.48972	-13.8623	7.85549	0.0369189	0.830189	0.0142814	0.313459	0.452404	12.7004	TRUE	NK
PCSK6	0.9762	0.0238	3.71398	1.53317e-05	0.000222909	0	0.25	-4.74777	-5.41705	4.54829	-14.0955	14.1039	0.034488	0.296288	0.0110909	0.127037	0.255558	2.33314	TRUE	NK
JADE3	0.9762	0.0238	3.71398	9.64874e-06	0.000259109	0	0.25	-5.35332	-6.32577	2.9453	-11.6719	7.65979	0.012914	0.209785	0.00683683	0.13291	0.0802735	2.46088	TRUE	NK
MGAT5B	0.9762	0.0238	3.71398	3.49206e-06	5.08639e-05	0	0.25	-5.09397	-5.08025	4.5299	-17.9516	14.2275	0.0116986	0.0942248	0.00501367	0.0513641	0.041119	0.509485	TRUE	NK
FOXQ1	0.9762	0.0238	3.71398	2.24493e-06	5.72197e-05	0	0.25	-4.31289	-4.50339	3.21038	-13.2834	10.1817	0.00653297	0.093383	0.00364631	0.0572258	0.0180866	0.604481	TRUE	NK
MYO1E	0.9762	0.0238	3.71398	8.69375e-05	0.00188048	0	0.25	-3.91554	-4.4857	3.57759	-12.1435	9.97458	0.0709511	1.19773	0.0211182	0.345117	1.03341	17.7371	TRUE	NK
ADAM8	0.976	0.024	3.70541	0.00057776	8.68905e-05	0	0.25	4.02617	3.92866	2.2836	-5.67913	10.6663	0.0922216	0.0558405	0.0831054	0.0401255	5.82456	0.89107	TRUE	NK
FRMD3	0.976	0.024	3.70541	6.37627e-05	0.00111488	0	0.25	-4.1599	-4.91086	3.32178	-11.9794	12.5544	0.0738377	0.949798	0.0161045	0.301976	0.751836	11.0982	TRUE	NK
HEYL	0.976	0.024	3.70541	6.40011e-07	2.44588e-05	0	0.25	-5.57967	-5.63769	4.2114	-18.0353	12.0824	0.00212701	0.0364804	0.00106351	0.0220102	0.00639404	0.248112	TRUE	NK
PROX1	0.976	0.024	3.70541	7.88202e-06	0.000168128	0	0.25	-4.82778	-4.88104	4.59224	-17.1723	13.2627	0.0126101	0.170061	0.00592525	0.0885467	0.10081	1.73882	TRUE	NK
LTF	0.976	0.024	3.70541	5.49474e-06	0.00017623	0	0.25	-4.82457	-5.00586	4.74174	-18.2815	12.5137	0.00820419	0.158091	0.00501367	0.0796697	0.124874	1.80295	TRUE	NK
MAP2	0.976	0.024	3.70541	1.01651e-05	0.000271599	0	0.25	-4.91324	-5.42879	3.96561	-14.8903	12.4039	0.0268915	0.286322	0.00653297	0.133124	0.0791157	2.74499	TRUE	NK
GRIK5	0.976	0.024	3.70541	3.66664e-06	0.000127154	0	0.25	-5.94048	-6.85493	4.59598	-14.7622	12.5389	0.0115466	0.121893	0.00440596	0.0780401	0.0429723	1.32925	TRUE	NK
SPHKAP	0.976	0.024	3.70541	2.56382e-06	3.60455e-05	0	0.25	-5.72435	-5.83325	4.6605	-17.6133	12.6554	0.0066849	0.0650345	0.00379824	0.0398334	0.0179982	0.347333	TRUE	NK
SLC7A13	0.976	0.024	3.70541	3.63589e-06	7.09653e-05	0	0.25	-4.06766	-4.22595	4.40711	-18.7575	12.5273	0.00714069	0.090672	0.00395017	0.0562137	0.0253947	0.741468	TRUE	NK
CAMP	0.9758	0.0242	3.6969	1.09253e-06	4.92919e-06	0	0.25	1.22771	2.00603	4.42968	-11.4625	14.6253	0.00121544	0.0110216	0.000759648	0.00753352	0.0100231	0.0604605	TRUE	NK
DOK5	0.9758	0.0242	3.6969	1.03126e-05	0.000189581	0	0.25	-4.32189	-5.01221	4.19764	-14.4283	11.5327	0.0206624	0.22173	0.00744455	0.109228	0.106454	1.95252	TRUE	NK
BOC	0.9758	0.0242	3.6969	6.6214e-06	0.000124653	0	0.25	-4.75681	-5.03837	4.12412	-15.2713	11.5788	0.0167122	0.15446	0.00653297	0.0814831	0.105984	1.29693	TRUE	NK
TECTA	0.9758	0.0242	3.6969	2.38554e-06	4.35159e-05	0	0.25	-5.01417	-5.6537	3.80094	-12.4163	10.4723	0.00607718	0.0560425	0.0041021	0.0391677	0.0461229	0.463516	TRUE	NK
NNAT	0.9758	0.0242	3.6969	8.7193e-07	1.4167e-05	0	0.25	-4.58219	-5.16049	4.387	-15.2087	11.7508	0.00212701	0.0155366	0.00136737	0.0134103	0.0146574	0.14244	TRUE	NK
OSBP2	0.9758	0.0242	3.6969	1.50317e-05	0.000346362	0	0.25	-5.26161	-5.97636	3.94135	-12.9515	8.7736	0.0274992	0.379865	0.010787	0.182341	0.199569	3.82342	TRUE	NK
AHRR	0.9758	0.0242	3.6969	5.65042e-06	7.93113e-05	0	0.25	-5.06003	-5.52281	5.86148	-15.9124	15.7328	0.0141294	0.138725	0.00546946	0.071844	0.0620087	0.794391	TRUE	NK
SULF1	0.9758	0.0242	3.6969	8.44014e-06	0.00017432	0	0.25	-3.98377	-4.90693	3.87757	-14.1286	11.8383	0.0130659	0.164423	0.00592525	0.0879443	0.0733508	1.77052	TRUE	NK
ACSBG2	0.9758	0.0242	3.6969	2.37211e-06	4.2501e-05	0	0.25	-4.5138	-4.8747	4.5958	-15.0912	10.6066	0.00683683	0.0599051	0.00273473	0.0394478	0.0365471	0.460265	TRUE	NK
NOS1	0.9756	0.0244	3.68847	1.66279e-05	0.000331566	0	0.25	-4.24466	-4.82651	5.00744	-16.9683	14.7943	0.0326648	0.329812	0.0092677	0.13992	0.214627	3.66194	TRUE	NK
PRDM1	0.9756	0.0244	3.68847	0.00204992	0.000412018	0	0.25	5.13324	4.51457	3.7844	-7.30663	16.8629	0.312826	0.211355	0.220602	0.116226	22.4885	4.21066	TRUE	NK
CXCL12	0.9756	0.0244	3.68847	5.5981e-06	0.000195964	0	0.25	-4.48943	-4.7076	2.97955	-12.5862	7.93814	0.0066849	0.129406	0.00379824	0.0815463	0.0453047	2.06731	TRUE	NK
PAPPA2	0.9756	0.0244	3.68847	1.6153e-05	0.000715969	0	0.25	-4.55626	-5.0157	4.82826	-18.476	12.5155	0.0322091	0.542543	0.00744455	0.156553	0.14537	7.37845	TRUE	NK
CPEB1	0.9756	0.0244	3.68847	2.55499e-06	5.04529e-05	0	0.25	-4.72096	-5.01688	3.69881	-14.1147	10.3322	0.00805226	0.0699922	0.00319052	0.0455806	0.0349367	0.489713	TRUE	NK
PYY	0.9756	0.0244	3.68847	3.14637e-06	0.000105812	0	0.25	-5.33348	-6.15313	5.26493	-19.2705	13.493	0.00941963	0.142104	0.00395017	0.0755731	0.0278162	1.20837	TRUE	NK
PLLP	0.9756	0.0244	3.68847	8.76418e-06	0.000230032	0	0.25	-4.38261	-4.68668	2.74776	-11.831	7.47138	0.0113947	0.279466	0.00486174	0.140146	0.130299	2.37495	TRUE	NK
HLA-DPA1	0.9756	0.0244	3.68847	0.00154746	0.00160402	0	0.25	4.66088	4.06429	5.14582	-10.8935	22.4157	0.18095	0.685451	0.152537	0.158764	13.169	16.1356	TRUE	NK
GRIN1	0.9756	0.0244	3.68847	1.0619e-06	2.04915e-05	0	0.25	-5.46989	-5.39158	5.8816	-21.4526	17.613	0.0124582	0.0496944	0.00303859	0.0300317	0.0199139	0.210603	TRUE	NK
DNAH10	0.9754	0.0246	3.6801	5.69855e-06	7.41108e-05	0	0.25	-3.47372	-3.78758	4.01024	-13.7059	11.1933	0.00896384	0.134467	0.00425403	0.0736785	0.0652517	0.816866	TRUE	NK
KRTAP5-9	0.9754	0.0246	3.6801	1.47657e-07	2.11288e-06	0	0.25	-4.56334	-4.84305	3.89568	-16.9153	11.7632	0.00015193	0.00351522	0.00015193	0.00289774	0.000144516	0.021612	TRUE	NK
NLRP8	0.9754	0.0246	3.6801	6.51612e-07	1.20678e-05	0	0.25	-4.54855	-4.70479	4.16752	-16.0554	11.8689	0.00136737	0.0213949	0.000759648	0.0151062	0.00425988	0.126421	TRUE	NK
EPB42	0.9754	0.0246	3.6801	7.23697e-07	1.09038e-05	0	0.25	-4.49449	-4.43267	4.16082	-17.2603	11.3761	0.00243087	0.0236931	0.00167122	0.0167478	0.00744395	0.109081	TRUE	NK
CDH16	0.9754	0.0246	3.6801	2.08427e-05	0.000494771	0	0.25	-4.17664	-4.64814	3.30015	-12.65	8.5002	0.0120024	0.333674	0.00729262	0.193004	0.227388	5.56188	TRUE	NK
ELAVL4	0.9754	0.0246	3.6801	2.81822e-06	5.26889e-05	0	0.25	-4.45915	-4.13686	3.87825	-14.9673	11.1555	0.0120024	0.108922	0.00273473	0.0615453	0.0195134	0.544089	TRUE	NK
SLC35F3	0.9754	0.0246	3.6801	9.01123e-06	0.000326765	0	0.25	-4.97309	-5.24634	4.78139	-17.9875	12.4299	0.0153449	0.317799	0.00562139	0.125609	0.0690021	3.02028	TRUE	NK
CCN4	0.9754	0.0246	3.6801	3.67793e-06	7.23492e-05	0	0.25	-4.62284	-4.66189	4.51666	-16.5289	12.6878	0.0103312	0.120468	0.00531753	0.0669974	0.0303967	0.720407	TRUE	NK
NTN4	0.9754	0.0246	3.6801	6.60239e-05	0.0011319	0	0.25	-3.57699	-4.12048	3.07495	-11.0494	8.64829	0.032361	0.646216	0.0116986	0.268905	0.397053	10.4778	TRUE	NK
ASCL1	0.9754	0.0246	3.6801	1.41091e-07	3.38021e-06	0	0.25	-6.06474	-6.04519	6.52402	-26.5738	19.5337	0.000303859	0.00724745	0.000303859	0.0063437	0.000399852	0.0334294	TRUE	NK
CFHR1	0.9754	0.0246	3.6801	1.34039e-07	2.09113e-06	0	0.25	-5.35898	-5.67573	5.07317	-18.3941	13.3998	0.000303859	0.00288267	0.00015193	0.00267182	0.000289032	0.0205016	TRUE	NK
BRINP1	0.9754	0.0246	3.6801	4.49683e-06	8.74795e-05	0	0.25	-4.35149	-4.73567	4.42141	-15.2463	12.1824	0.0103312	0.149656	0.0041021	0.0770853	0.0619774	0.866954	TRUE	NK
MYH13	0.9752	0.0248	3.6718	1.86726e-06	2.24303e-05	0	0.25	-4.38249	-4.84414	5.63227	-17.522	15.6757	0.00714069	0.040602	0.00319052	0.0282876	0.016008	0.229494	TRUE	NK
MAOA	0.9752	0.0248	3.6718	2.56069e-05	0.0004986	0	0.25	-3.78133	-4.28938	2.82257	-9.85582	6.35701	0.0161045	0.426952	0.00850805	0.211225	0.19602	4.97007	TRUE	NK
PCBP3	0.9752	0.0248	3.6718	1.32987e-05	0.0002163	0	0.25	-5.23792	-5.47386	4.51535	-14.648	14.3321	0.0335764	0.325512	0.00805226	0.123633	0.127872	2.26762	TRUE	NK
PTPRS	0.9752	0.0248	3.6718	1.08396e-05	0.000379041	0	0.25	-5.37653	-6.25681	3.77072	-12.6643	8.33254	0.0223336	0.373303	0.00805226	0.185356	0.177439	4.1484	TRUE	NK
SMAD9	0.9752	0.0248	3.6718	8.14489e-06	0.000123046	0	0.25	-3.55565	-3.93842	3.09013	-12.9703	8.9543	0.0124582	0.120002	0.00653297	0.0802842	0.192779	1.25997	TRUE	NK
IKZF1	0.9752	0.0248	3.6718	0.00224379	0.000534541	0	0.25	5.66584	5.64664	3.87867	-7.77346	17.4983	0.447437	0.168472	0.292312	0.0971255	26.4936	5.16215	TRUE	NK
GCSAML	0.9752	0.0248	3.6718	1.12064e-06	1.45696e-05	0	0.25	-4.83315	-4.8144	4.63863	-22.1366	15.3216	0.00288666	0.0258104	0.00121544	0.0183413	0.00771463	0.128768	TRUE	NK
CST1	0.9752	0.0248	3.6718	1.14708e-07	1.43916e-06	0	0.25	-5.97892	-5.76112	6.4843	-27.492	20.9334	0.00106351	0.00314774	0.000455789	0.00267785	0.0016225	0.0133882	TRUE	NK
ELFN2	0.9752	0.0248	3.6718	3.07249e-06	8.83156e-05	0	0.25	-5.25578	-4.95754	4.65458	-18.6735	13.0388	0.00622911	0.188176	0.00364631	0.0818476	0.0164577	0.912315	TRUE	NK
EHHADH	0.9752	0.0248	3.6718	2.69295e-05	0.000746282	0	0.25	-4.0429	-4.44698	3.07768	-12.2055	6.4265	0.0158007	0.483992	0.0115466	0.237036	0.316981	7.74216	TRUE	NK
IL33	0.9752	0.0248	3.6718	1.42764e-06	2.53945e-05	0	0.25	-4.75825	-5.13059	4.4136	-17.9602	13.5137	0.00455788	0.0285271	0.00288666	0.0206035	0.0172115	0.270843	TRUE	NK
IKZF4	0.9752	0.0248	3.6718	9.96324e-06	0.000126856	0	0.25	-3.45295	-3.66726	1.97139	-8.9402	5.29692	0.0113947	0.163824	0.00607718	0.0990503	0.0651032	1.26605	TRUE	NK
GBP5	0.9752	0.0248	3.6718	0.000509843	9.05821e-05	0	0.25	5.72666	5.78672	3.78071	-8.23798	18.2356	0.112428	0.0467343	0.0908538	0.0343933	6.49842	1.12297	TRUE	NK
SMOC2	0.9752	0.0248	3.6718	5.58104e-06	0.000131322	0	0.25	-5.59046	-5.39794	4.65355	-16.6977	14.2479	0.0224856	0.250141	0.00546946	0.0946133	0.075395	1.27634	TRUE	NK
C5AR1	0.9752	0.0248	3.6718	1.52377e-05	0.000313318	0	0.25	-3.97617	-4.58739	3.40995	-12.2538	11.5376	0.00972349	0.239287	0.00698876	0.141327	0.196389	3.18194	TRUE	NK
ADGRD1	0.9752	0.0248	3.6718	4.9655e-06	8.16373e-05	0	0.25	-4.9269	-4.97791	4.76663	-17.9303	13.6448	0.0174719	0.159967	0.00546946	0.072823	0.0610327	0.826852	TRUE	NK
CRYBG3	0.9752	0.0248	3.6718	2.75976e-05	0.000593186	0	0.25	-4.42326	-5.03681	2.60529	-10.4856	8.96551	0.0252203	0.366416	0.0116986	0.214966	0.330919	5.82724	TRUE	NK
IQCK	0.975	0.025	3.66356	2.8099e-05	0.000555088	0	0.25	-4.23258	-5.10697	2.80138	-11.2399	8.11926	0.0326648	0.452649	0.0130659	0.225177	0.351569	5.6858	TRUE	NK
SYT17	0.975	0.025	3.66356	9.13059e-06	0.00016975	0	0.25	-3.83818	-4.35564	3.28061	-14.6644	10.2976	0.00911577	0.156551	0.00440596	0.0881732	0.0763443	1.92187	TRUE	NK
RANBP3L	0.975	0.025	3.66356	1.97862e-05	0.000549494	0	0.25	-5.18006	-5.67689	4.95739	-16.7485	15.051	0.0212701	0.339647	0.0100273	0.152508	0.165669	5.25074	TRUE	NK
FAAH2	0.975	0.025	3.66356	3.90561e-05	0.000920101	0	0.25	-4.8891	-5.3841	4.14389	-13.403	9.70732	0.0200547	0.44104	0.00835612	0.217514	0.180664	9.47106	TRUE	NK
HIST1H2BH	0.975	0.025	3.66356	0.000181458	3.02892e-05	0	0.25	5.66375	5.75461	4.13638	-10.8303	18.8643	0.0235491	0.0258856	0.0209663	0.0194377	1.52211	0.292329	TRUE	NK
AOX1	0.975	0.025	3.66356	7.51195e-06	0.000324532	0	0.25	-5.06396	-5.39097	4.27045	-15.9823	9.60991	0.00835612	0.285247	0.00531753	0.137887	0.0861061	3.20595	TRUE	NK
WNK3	0.975	0.025	3.66356	7.5774e-06	0.000189392	0	0.25	-4.89503	-5.77081	3.28698	-12.769	9.20691	0.0145852	0.143866	0.00501367	0.101252	0.0768136	1.99336	TRUE	NK
CLC	0.9748	0.0252	3.65539	3.52275e-07	2.08825e-06	0	0.25	-4.67215	-4.79945	5.95082	-22.0076	17.9287	0.000607718	0.0043948	0.000607718	0.00319595	0.000944802	0.032627	TRUE	NK
SEPTIN3	0.9748	0.0252	3.65539	1.31968e-06	2.40813e-05	0	0.25	-4.0931	-4.12261	3.75191	-13.8109	10.9872	0.00243087	0.0503268	0.00197508	0.0314112	0.00521474	0.246231	TRUE	NK
DES	0.9748	0.0252	3.65539	1.01931e-06	2.79947e-05	0	0.25	-3.76705	-4.13093	5.59466	-26.9601	17.2944	0.00136737	0.0172414	0.000911577	0.0113259	0.017117	0.214192	TRUE	NK
IL17B	0.9748	0.0252	3.65539	1.3825e-06	2.59966e-05	0	0.25	-4.80138	-4.70749	4.53744	-17.4707	13.8091	0.00379824	0.0586113	0.00273473	0.035788	0.0162946	0.275388	TRUE	NK
FKBP11	0.9748	0.0252	3.65539	0.00144215	0.000240346	0	0.25	3.84632	4.19485	1.8523	-6.55224	8.19427	0.222123	0.0813448	0.186114	0.0658136	15.5708	2.47299	TRUE	NK
RANBP17	0.9748	0.0252	3.65539	2.11832e-05	0.000543906	0	0.25	-4.35318	-5.09863	3.91394	-12.3197	8.75037	0.0233971	0.333633	0.0123063	0.177663	0.387483	5.24899	TRUE	NK
TMTC1	0.9748	0.0252	3.65539	6.62986e-05	0.000835235	0	0.25	-3.89171	-4.20547	4.33148	-15.0978	15.4424	0.0800669	0.534548	0.0135217	0.181524	0.678678	7.45103	TRUE	NK
ANKRD33B	0.9748	0.0252	3.65539	2.89007e-05	0.000559166	0	0.25	-4.16857	-4.55351	3.44612	-12.01	8.18142	0.0256761	0.500478	0.010787	0.210646	0.288078	5.55171	TRUE	NK
XKR4	0.9748	0.0252	3.65539	1.47586e-05	0.000316141	0	0.25	-3.63718	-4.10814	5.35301	-16.1209	14.1939	0.0464904	0.328889	0.00729262	0.122675	0.253182	2.66934	TRUE	NK
ADGRG2	0.9748	0.0252	3.65539	4.96943e-06	5.01247e-05	0	0.25	-3.73168	-4.20883	5.04808	-14.7102	14.4941	0.00683683	0.0476763	0.00379824	0.0336162	0.0909306	0.475203	TRUE	NK
ATP6V0A4	0.9746	0.0254	3.64728	2.96093e-05	0.000959124	0	0.25	-4.37122	-4.83719	5.39384	-20.927	14.8918	0.0379824	0.619188	0.0112428	0.223117	0.367059	10.5811	TRUE	NK
WNK4	0.9746	0.0254	3.64728	1.86276e-05	0.000574045	0	0.25	-4.33729	-4.85687	4.82919	-17.123	15.1567	0.028107	0.347859	0.00957156	0.152568	0.232194	6.28308	TRUE	NK
ACE2	0.9746	0.0254	3.64728	2.55773e-06	0.000126161	0	0.25	-5.01894	-5.26059	3.79643	-16.6998	8.07917	0.00425403	0.0947767	0.0025828	0.0695277	0.0301655	1.24452	TRUE	NK
ABLIM2	0.9746	0.0254	3.64728	1.70721e-05	0.000289541	0	0.25	-4.43475	-4.94793	4.7917	-16.5489	13.3798	0.0425403	0.428978	0.00911577	0.149218	0.16728	2.92726	TRUE	NK
KIRREL1	0.9746	0.0254	3.64728	1.23345e-05	0.000410089	0	0.25	-5.77849	-7.15624	5.01536	-15.6941	13.0229	0.0355515	0.401692	0.00896384	0.167183	0.149464	4.1244	TRUE	NK
ADGRF1	0.9746	0.0254	3.64728	5.10191e-06	0.000348893	0	0.25	-5.0932	-5.5722	4.62896	-19.2681	11.2345	0.0066849	0.243303	0.00379824	0.118154	0.0624946	3.57092	TRUE	NK
CEACAM6	0.9746	0.0254	3.64728	3.77267e-07	6.83875e-06	0	0.25	-4.52533	-4.52173	5.10731	-19.5469	15.0584	0.00136737	0.0143619	0.00106351	0.0109584	0.0021026	0.0669388	TRUE	NK
KRT80	0.9746	0.0254	3.64728	1.61445e-06	4.6208e-05	0	0.25	-4.88378	-4.59243	4.28025	-16.222	12.9335	0.00501367	0.0884149	0.00273473	0.0488429	0.0101521	0.473645	TRUE	NK
CDH26	0.9746	0.0254	3.64728	4.10913e-06	5.06489e-05	0	0.25	-3.92236	-4.37599	3.86442	-12.6694	11.4374	0.0115466	0.0715905	0.00425403	0.0487585	0.0565959	0.511329	TRUE	NK
MEIKIN	0.9746	0.0254	3.64728	3.96951e-06	5.78229e-05	0	0.25	-4.62906	-4.93972	4.1121	-15.3387	10.3893	0.00881191	0.0554677	0.00349438	0.0373152	0.0598703	0.578239	TRUE	NK
ZC3H12B	0.9744	0.0256	3.63923	7.03451e-06	0.00021305	0	0.25	-4.61387	-5.15611	3.81275	-11.5506	8.16341	0.00683683	0.103784	0.00440596	0.0699945	0.123594	1.99097	TRUE	NK
JAML	0.9744	0.0256	3.63923	5.97497e-05	0.000150931	0	0.25	2.00989	2.60619	4.06159	-8.00553	13.8751	0.010787	0.117733	0.00805226	0.0754798	0.371503	1.68999	TRUE	NK
SLC44A5	0.9744	0.0256	3.63923	9.4896e-06	0.000170159	0	0.25	-4.69992	-4.96893	4.9481	-16.9108	13.3385	0.01732	0.222488	0.00562139	0.102264	0.103695	1.66179	TRUE	NK
PDE8B	0.9744	0.0256	3.63923	9.50925e-06	0.00031819	0	0.25	-5.55447	-6.22906	3.9286	-14.9326	9.69751	0.0182315	0.258941	0.00470981	0.133883	0.0790468	2.92907	TRUE	NK
RAP1GAP	0.9744	0.0256	3.63923	2.12917e-05	0.000643165	0	0.25	-4.58729	-5.24886	3.61953	-13.3711	8.89031	0.0349438	0.760834	0.00957156	0.234229	0.208548	6.77975	TRUE	NK
WFDC2	0.9744	0.0256	3.63923	9.99854e-06	0.000378743	0	0.25	-4.35322	-4.58193	3.8441	-16.6402	11.1683	0.00729261	0.253467	0.00486174	0.0899835	0.108106	4.1696	TRUE	NK
RASAL1	0.9744	0.0256	3.63923	3.3351e-06	0.000196255	0	0.25	-5.24597	-5.59237	4.04599	-15.4705	9.77905	0.00805226	0.178304	0.00243087	0.0952127	0.0171639	1.90154	TRUE	NK
SULT2A1	0.9744	0.0256	3.63923	6.174e-07	6.74917e-06	0	0.25	-3.45137	-3.77909	4.6787	-16.5084	13.8551	0.000607718	0.00922338	0.000607718	0.00705458	0.0116932	0.0734864	TRUE	NK
PPP1R14C	0.9744	0.0256	3.63923	5.51635e-06	0.000271589	0	0.25	-4.72813	-4.99264	3.88595	-14.2799	7.75731	0.00805226	0.361949	0.00364631	0.137236	0.0329354	2.82979	TRUE	NK
AOAH	0.9744	0.0256	3.63923	0.00216915	0.000385897	0	0.25	4.35087	4.03754	3.08683	-5.93527	15.0039	0.397604	0.259262	0.249468	0.124823	25.5448	3.8346	TRUE	NK
TXNDC5	0.9742	0.0258	3.63124	1.45474e-05	0.000139644	0	0.25	-3.17971	-3.42723	1.77631	-8.99734	4.68619	0.0104831	0.159718	0.00744455	0.104379	0.276063	1.62169	TRUE	NK
UGT2A3	0.9742	0.0258	3.63124	7.04747e-06	0.000264358	0	0.25	-4.49498	-4.77707	4.25912	-15.586	8.78037	0.00364631	0.145285	0.00319052	0.098008	0.0819623	2.51426	TRUE	NK
ADAMTSL3	0.9742	0.0258	3.63124	1.08881e-05	0.000432737	0	0.25	-6.17468	-7.13582	4.50213	-17.1074	11.1533	0.0246126	0.351782	0.00562139	0.154152	0.105398	4.18095	TRUE	NK
KRT17	0.9742	0.0258	3.63124	2.89192e-07	8.87151e-06	0	0.25	-4.29701	-4.29862	3.59841	-17.1831	9.72305	0.00106351	0.0117234	0.000759648	0.00791306	0.00572022	0.100588	TRUE	NK
EDN2	0.9742	0.0258	3.63124	1.03334e-06	4.60502e-05	0	0.25	-5.46135	-5.40996	4.6806	-17.2131	12.5567	0.00455788	0.0805024	0.00319052	0.0495025	0.0123605	0.47442	TRUE	NK
MS4A3	0.9742	0.0258	3.63124	4.4441e-07	3.43197e-06	0	0.25	-3.75861	-4.10963	4.56315	-16.7295	13.9722	0.00151929	0.00587684	0.000759648	0.00474422	0.00782393	0.0347003	TRUE	NK
TRIM50	0.9742	0.0258	3.63124	4.38939e-06	6.45301e-05	0	0.25	-3.53247	-3.74893	4.96289	-19.0291	15.2384	0.0113947	0.0579544	0.00592525	0.0410322	0.107774	0.672258	TRUE	NK
IGF1	0.9742	0.0258	3.63124	3.55592e-06	5.88998e-05	0	0.25	-4.19508	-4.40336	3.85368	-15.9095	11.9428	0.00683683	0.0656343	0.00364631	0.0428064	0.032765	0.559524	TRUE	NK
SLC26A7	0.9742	0.0258	3.63124	2.00854e-05	0.00109717	0	0.25	-3.72846	-4.00033	4.40373	-19.0533	11.0415	0.0147372	0.740492	0.00683683	0.155761	0.26179	12.6461	TRUE	NK
ZNF503	0.9742	0.0258	3.63124	1.74759e-05	0.00023171	0	0.25	-3.32194	-3.63078	2.58334	-11.5997	7.32286	0.0115466	0.227805	0.00531753	0.134862	0.0569994	2.55212	TRUE	NK
ABCA4	0.9742	0.0258	3.63124	1.09781e-05	0.000179234	0	0.25	-4.61353	-4.78908	5.47938	-17.6384	15.577	0.0384382	0.361527	0.00896384	0.127769	0.173245	1.92012	TRUE	NK
NR2F2	0.9742	0.0258	3.63124	2.75829e-05	0.00052874	0	0.25	-4.14271	-4.9431	2.91389	-11.5246	7.32621	0.0244606	0.433885	0.0104831	0.224611	0.371485	5.58902	TRUE	NK
HSPA1A	0.974	0.026	3.62331	0.0122278	0.00447308	0	0.25	5.74832	5.07128	5.68521	-14.7868	26.8225	1.95651	1.92562	0.465208	0.265875	91.9064	40.7363	TRUE	NK
UCHL1	0.974	0.026	3.62331	5.18347e-06	0.000100122	0	0.25	-3.87022	-4.19684	3.35009	-12.947	9.5211	0.00455788	0.0772452	0.00288666	0.0551173	0.027156	1.16364	TRUE	NK
ZNF385C	0.974	0.026	3.62331	2.82153e-06	5.825e-05	0	0.25	-4.45273	-4.38624	3.41725	-13.4567	10.2577	0.00865998	0.126147	0.00364631	0.0659943	0.0228234	0.636922	TRUE	NK
OLFML2B	0.974	0.026	3.62331	1.42413e-06	3.4041e-05	0	0.25	-4.43144	-4.48708	4.17692	-16.0275	12.6548	0.00197508	0.0601486	0.00167122	0.0408003	0.00847609	0.341953	TRUE	NK
CDH20	0.974	0.026	3.62331	8.75636e-06	9.7307e-05	0	0.25	-3.33315	-3.81329	3.98686	-12.321	13.3021	0.0168642	0.140005	0.00577332	0.0781215	0.0738827	0.975	TRUE	NK
GABRA3	0.974	0.026	3.62331	3.49945e-06	3.11454e-05	0	0.25	-4.72521	-5.14658	6.20964	-17.9431	15.7963	0.0104831	0.0531923	0.00379824	0.0356886	0.0435256	0.30581	TRUE	NK
IKZF3	0.974	0.026	3.62331	0.000974371	0.000239015	0	0.25	4.87126	5.2687	3.35616	-6.90935	15.2573	0.198725	0.131661	0.149499	0.0781004	11.4611	2.61969	TRUE	NK
HS3ST2	0.974	0.026	3.62331	1.90463e-06	4.61759e-05	0	0.25	-4.37742	-4.94714	5.22308	-16.9173	17.2484	0.00486174	0.0677005	0.00288666	0.0390351	0.0461705	0.538737	TRUE	NK
CYP2E1	0.974	0.026	3.62331	2.55463e-06	3.57523e-05	0	0.25	-4.39247	-4.7433	3.50038	-12.5409	11.048	0.00455788	0.0452209	0.00303859	0.0340017	0.0263432	0.397528	TRUE	NK
CST5	0.974	0.026	3.62331	3.41422e-07	6.72858e-06	0	0.25	-4.54395	-4.42202	5.04045	-19.1679	15.0117	0.00243087	0.0129312	0.00121544	0.0105578	0.00490018	0.0677312	TRUE	NK
SLC5A12	0.974	0.026	3.62331	1.87885e-05	0.0014277	0	0.25	-5.11131	-5.24895	4.73258	-17.6732	10.1538	0.00805226	0.772416	0.00562139	0.223584	0.175053	13.8365	TRUE	NK
GLYAT	0.9738	0.0262	3.61545	2.46182e-05	0.000973042	0	0.25	-4.56622	-4.77778	4.50581	-16.312	10.1631	0.0144333	0.612314	0.0101793	0.2406	0.315844	10.3276	TRUE	NK
MYO3B	0.9738	0.0262	3.61545	4.33267e-05	0.000821266	0	0.25	-4.06695	-4.66216	5.19688	-15.2534	13.6967	0.0729262	0.759207	0.0158007	0.241518	0.468673	8.4964	TRUE	NK
XYLB	0.9738	0.0262	3.61545	1.56073e-05	0.000531303	0	0.25	-3.53223	-3.83713	3.64664	-13.6565	8.09622	0.0100273	0.30121	0.00698876	0.161433	0.182347	5.43397	TRUE	NK
ST5	0.9738	0.0262	3.61545	3.0775e-05	0.000585882	0	0.25	-3.92313	-4.89462	3.7204	-13.0271	10.0908	0.0557581	0.575267	0.0156487	0.22134	0.515988	5.74985	TRUE	NK
SLC6A3	0.9738	0.0262	3.61545	1.96978e-06	2.18792e-05	0	0.25	-3.61221	-3.85611	5.75993	-18.1168	16.211	0.00288666	0.0434036	0.00227894	0.0282575	0.0261419	0.211421	TRUE	NK
AJAP1	0.9738	0.0262	3.61545	9.67999e-06	0.000244076	0	0.25	-4.37764	-5.01548	4.112	-13.9968	9.33337	0.0113947	0.251695	0.00486174	0.118657	0.0882227	2.66436	TRUE	NK
PDGFB	0.9738	0.0262	3.61545	8.65252e-06	0.000185521	0	0.25	-4.28647	-4.5474	3.12053	-11.8762	7.94871	0.0133698	0.212206	0.00744455	0.112412	0.0860344	2.09898	TRUE	NK
NTN1	0.9738	0.0262	3.61545	8.19844e-06	0.00022302	0	0.25	-5.22942	-5.67059	4.75032	-16.7227	12.2569	0.028107	0.305152	0.0066849	0.12491	0.109197	2.53716	TRUE	NK
ID2	0.9738	0.0262	3.61545	0.0128697	0.00191387	0	0.25	4.2397	4.4601	2.46585	-8.64457	13.6855	2.24591	0.764022	0.691735	0.304488	144.685	21.9453	TRUE	NK
LILRB1	0.9738	0.0262	3.61545	0.000160697	4.99382e-05	0	0.25	4.67699	4.80143	3.63866	-7.14152	16.1744	0.0349438	0.0268495	0.0322091	0.0199317	2.12648	0.609627	TRUE	NK
CCDC154	0.9736	0.0264	3.60764	1.31617e-06	3.32078e-05	0	0.25	-4.51539	-5.07974	3.02036	-11.7906	7.98692	0.00151929	0.0307019	0.00106351	0.0232873	0.00555952	0.333752	TRUE	NK
TTC34	0.9736	0.0264	3.60764	3.01776e-06	5.60628e-05	0	0.25	-4.66541	-5.01923	3.58468	-13.6131	11.4714	0.0121544	0.101801	0.00425403	0.0583464	0.0320626	0.575763	TRUE	NK
PRR16	0.9736	0.0264	3.60764	4.31197e-06	9.14786e-05	0	0.25	-4.45045	-4.7703	5.09766	-17.0451	13.8821	0.0101793	0.0932845	0.0051656	0.0542437	0.0506584	0.802536	TRUE	NK
SPP1	0.9736	0.0264	3.60764	9.2125e-05	0.00175012	0	0.25	-4.04611	-4.22812	3.41235	-14.7697	9.81952	0.0314495	0.827128	0.0218778	0.243609	1.01763	17.548	TRUE	NK
CCDC192	0.9736	0.0264	3.60764	9.26087e-06	0.000117922	0	0.25	-4.43237	-5.06666	5.22199	-15.6487	14.3367	0.0306898	0.198868	0.00638104	0.0953573	0.0873886	1.16467	TRUE	NK
COX7B2	0.9736	0.0264	3.60764	3.12715e-06	3.27226e-05	0	0.25	-4.27381	-4.709	6.11711	-20.2069	17.392	0.0104831	0.0635401	0.00501367	0.040237	0.029865	0.30875	TRUE	NK
FLT3	0.9736	0.0264	3.60764	3.82076e-06	7.96488e-05	0	0.25	-4.05793	-4.20192	4.02698	-16.4501	9.81435	0.0051656	0.101331	0.00227894	0.0628466	0.0293088	0.787489	TRUE	NK
ADGRD2	0.9736	0.0264	3.60764	7.51353e-07	1.28674e-05	0	0.25	-4.89675	-4.75302	3.86042	-15.8585	11.8982	0.00744455	0.0267292	0.00182315	0.0176907	0.0110626	0.125162	TRUE	NK
DNAJB1	0.9736	0.0264	3.60764	0.0166156	0.00483997	0	0.25	5.81147	5.35032	4.88723	-15.3259	22.4057	2.2719	1.58799	0.606503	0.312227	141.811	49.6211	TRUE	NK
MME	0.9736	0.0264	3.60764	2.21171e-05	0.00147804	0	0.25	-5.02928	-5.18906	4.28335	-15.3617	8.51027	0.0148891	0.886073	0.00820419	0.24957	0.208963	14.1176	TRUE	NK
CCN1	0.9736	0.0264	3.60764	1.14239e-05	0.000361073	0	0.25	-3.90064	-4.17682	3.52599	-15.2498	8.03935	0.00805226	0.189649	0.00501367	0.110967	0.0800853	3.21719	TRUE	NK
CHRNG	0.9736	0.0264	3.60764	7.75537e-07	1.13566e-05	0	0.25	-3.62531	-3.95833	3.8426	-12.6345	12.3023	0.00167122	0.0199614	0.00106351	0.0132025	0.00695121	0.116517	TRUE	NK
PMAIP1	0.9736	0.0264	3.60764	0.0019887	0.000386351	0	0.25	6.90997	6.6622	4.92316	-12.5793	22.6959	0.354455	0.146535	0.211942	0.0828205	22.077	4.86615	TRUE	NK
SYNPR	0.9736	0.0264	3.60764	5.44432e-06	8.08544e-05	0	0.25	-4.65282	-5.0304	5.04917	-16.0508	16.5981	0.0148891	0.158958	0.00470981	0.0763473	0.0397242	0.801609	TRUE	NK
RHBG	0.9734	0.0266	3.59988	5.10628e-06	0.000326493	0	0.25	-5.43881	-5.40018	4.43292	-19.544	12.8228	0.00470981	0.197785	0.00379824	0.104638	0.0707158	3.88116	TRUE	NK
SCUBE3	0.9734	0.0266	3.59988	3.31628e-06	6.57766e-05	0	0.25	-4.31539	-4.67659	3.62426	-12.0707	12.2864	0.00729262	0.0875846	0.00395017	0.0547739	0.0328124	0.708775	TRUE	NK
FIBIN	0.9734	0.0266	3.59988	1.72766e-06	4.43575e-05	0	0.25	-3.73009	-3.94091	2.95691	-12.6962	6.77309	0.00243087	0.0429217	0.0015193	0.0334294	0.0113467	0.477663	TRUE	NK
POU3F1	0.9734	0.0266	3.59988	1.87453e-05	2.35829e-05	0	0.25	2.82251	3.63107	4.09598	-10.5755	13.7958	0.00638104	0.0406083	0.0051656	0.0313149	0.169953	0.257281	TRUE	NK
CSF2	0.9734	0.0266	3.59988	2.10098e-05	3.84152e-06	0	0.25	5.8266	6.63992	4.37319	-9.37217	15.738	0.0100273	0.00491894	0.00303859	0.00383453	0.150528	0.0408346	TRUE	NK
HRH1	0.9734	0.0266	3.59988	6.79924e-06	0.000297874	0	0.25	-4.96067	-5.22594	4.47465	-18.1883	12.5431	0.012914	0.213583	0.00486174	0.0923812	0.0524855	2.87613	TRUE	NK
CEL	0.9734	0.0266	3.59988	1.33752e-06	1.77853e-05	0	0.25	-3.99707	-4.19856	3.42955	-12.917	10.0743	0.00288666	0.0199129	0.00197508	0.0155339	0.0198038	0.185092	TRUE	NK
ARHGAP22	0.9734	0.0266	3.59988	8.33529e-06	0.000143356	0	0.25	-4.09509	-4.16873	3.69674	-13.2381	11.0692	0.0162565	0.247371	0.00562139	0.106472	0.0578006	1.41223	TRUE	NK
ZFAND2A	0.9732	0.0268	3.59219	0.00139116	0.000556347	0	0.25	4.02918	3.95399	3.66915	-10.1484	13.9665	0.180949	0.223168	0.12914	0.10462	10.4587	4.70367	TRUE	NK
MRVI1	0.9732	0.0268	3.59219	9.51007e-06	0.000141185	0	0.25	-3.84138	-4.27587	4.00236	-15.6936	14.7706	0.025828	0.180889	0.00729262	0.0865888	0.106409	1.4063	TRUE	NK
TSPYL2	0.9732	0.0268	3.59219	0.0021767	0.000637908	0	0.25	3.13582	3.26212	2.27479	-8.44858	11.4809	0.367065	0.240591	0.21969	0.145745	21.1988	6.58967	TRUE	NK
NRG4	0.9732	0.0268	3.59219	3.5994e-06	7.43893e-05	0	0.25	-4.43807	-4.92253	3.47855	-12.4838	9.18344	0.0041021	0.0982136	0.00303859	0.0618827	0.0534192	0.76543	TRUE	NK
HSD11B2	0.9732	0.0268	3.59219	1.88407e-05	0.000857165	0	0.25	-4.60587	-4.81508	3.75589	-14.6462	10.5617	0.0180796	0.456315	0.00957156	0.204158	0.29199	8.40546	TRUE	NK
ALOX5AP	0.9732	0.0268	3.59219	0.0024767	0.000335546	0	0.25	6.92155	7.26795	4.45753	-11.708	19.7877	0.448045	0.146148	0.319964	0.0900076	32.1297	3.96605	TRUE	NK
CHST15	0.9732	0.0268	3.59219	7.65851e-06	0.000175119	0	0.25	-4.19982	-4.68744	4.03421	-14.2891	12.7428	0.0092677	0.171813	0.00470981	0.0874382	0.071227	1.7005	TRUE	NK
SHD	0.9732	0.0268	3.59219	4.74018e-07	6.32906e-06	0	0.25	-4.11042	-4.38263	5.05332	-18.0374	14.597	0.000759647	0.0126902	0.000607718	0.00958784	0.00147553	0.0714194	TRUE	NK
KCNJ1	0.9732	0.0268	3.59219	1.92306e-05	0.000484103	0	0.25	-4.93569	-5.27211	4.48711	-15.9026	12.6635	0.0347919	0.379862	0.0106351	0.171792	0.270719	5.1241	TRUE	NK
BBOX1	0.9732	0.0268	3.59219	3.46714e-05	0.0012114	0	0.25	-4.28716	-4.64308	3.70994	-13.5584	9.50163	0.0230933	0.669697	0.0139775	0.259574	0.452268	12.2444	TRUE	NK
CYP4A11	0.973	0.027	3.58455	5.83505e-06	0.000439174	0	0.25	-4.91517	-4.78971	4.60618	-16.5752	9.55022	0.00288666	0.256122	0.00273473	0.131724	0.0678691	4.39811	TRUE	NK
S100A8	0.973	0.027	3.58455	5.14122e-05	0.000729012	0	0.25	3.6694	3.46312	5.08796	-15.8542	22.2999	0.030082	0.286777	0.00546946	0.0271249	1.00265	7.96295	TRUE	NK
ADAMTS7	0.973	0.027	3.58455	2.29837e-06	3.94312e-05	0	0.25	-4.7969	-4.89534	3.96756	-15.2903	12.4655	0.00607718	0.0712466	0.00395017	0.0443396	0.0211986	0.401515	TRUE	NK
LPL	0.973	0.027	3.58455	6.00807e-06	9.50803e-05	0	0.25	-3.92515	-4.21558	3.74419	-14.5731	10.7214	0.00729262	0.0965693	0.00395017	0.0645304	0.0331097	0.960206	TRUE	NK
AKNA	0.973	0.027	3.58455	0.0016424	0.000303462	0	0.25	4.01558	3.73993	2.73933	-4.60846	13.874	0.280465	0.203502	0.203737	0.11037	18.1317	3.29844	TRUE	NK
NID2	0.973	0.027	3.58455	4.757e-06	0.000110273	0	0.25	-4.00221	-4.3622	3.98559	-14.2174	10.4864	0.00987542	0.144426	0.00486174	0.0805704	0.0682041	1.04221	TRUE	NK
CLDN4	0.973	0.027	3.58455	1.21919e-05	0.000238128	0	0.25	-3.96632	-4.21415	3.43684	-13.8183	9.97128	0.0133698	0.255173	0.00744455	0.121627	0.117868	2.51682	TRUE	NK
ALPK2	0.973	0.027	3.58455	1.43638e-05	0.000645538	0	0.25	-4.46561	-4.62241	4.49831	-15.8525	10.7011	0.0255242	0.562508	0.00744455	0.199417	0.167325	6.83198	TRUE	NK
ENPP2	0.973	0.027	3.58455	1.05978e-05	0.000321817	0	0.25	-4.72006	-5.05029	3.42869	-14.247	8.54922	0.0151929	0.324892	0.0077484	0.151914	0.0903792	3.58701	TRUE	NK
SCN5A	0.973	0.027	3.58455	2.78131e-06	4.22244e-05	0	0.25	-4.77346	-5.05973	5.65035	-18.4289	15.8642	0.00425403	0.0853881	0.00227894	0.0494965	0.0116798	0.404473	TRUE	NK
HSPA1B	0.973	0.027	3.58455	0.00682642	0.00213684	0	0.25	4.81062	4.30634	4.48951	-13.1871	21.2114	1.03404	0.991024	0.396384	0.246585	58.4644	21.0398	TRUE	NK
PLA2G4A	0.973	0.027	3.58455	5.30316e-06	0.000108495	0	0.25	-4.51055	-4.85998	4.1809	-15.67	11.9311	0.0136737	0.114913	0.00395017	0.0656479	0.0590032	1.01082	TRUE	NK
PID1	0.973	0.027	3.58455	2.45703e-05	0.000251062	0	0.25	-4.61036	-4.87462	4.36767	-17.9798	15.9893	0.0326648	0.225912	0.00911577	0.0980472	0.213802	2.25389	TRUE	NK
CALD1	0.973	0.027	3.58455	6.3297e-05	0.00182971	0	0.25	-3.59849	-4.02793	3.50662	-14.3335	7.87272	0.0432999	0.889452	0.0186873	0.306718	0.782142	17.4312	TRUE	NK
ACSM3	0.973	0.027	3.58455	3.01528e-05	0.000630569	0	0.25	-3.87596	-4.20169	2.35125	-11.6427	5.61594	0.0331206	0.539393	0.0124582	0.206583	0.368698	6.03625	TRUE	NK
CEP295NL	0.973	0.027	3.58455	2.74079e-06	4.19922e-05	0	0.25	-4.45008	-4.614	4.26065	-15.604	15.0956	0.00835612	0.0923667	0.00486174	0.0493067	0.0301917	0.459075	TRUE	NK
COL24A1	0.9728	0.0272	3.57696	8.46651e-06	0.000155634	0	0.25	-3.96598	-4.62318	4.30937	-15.5827	13.1017	0.0197508	0.209731	0.00546946	0.104834	0.0500054	1.56326	TRUE	NK
CHD5	0.9728	0.0272	3.57696	2.98387e-06	5.87727e-05	0	0.25	-4.14242	-4.54715	4.11868	-13.5593	13.1277	0.00911577	0.0956713	0.00470981	0.0542769	0.0282915	0.597734	TRUE	NK
CA8	0.9728	0.0272	3.57696	1.11674e-05	0.00042114	0	0.25	-4.43086	-4.73991	4.67321	-19.2816	12.3768	0.0133698	0.246024	0.00683683	0.0934024	0.102636	4.32954	TRUE	NK
HLA-DPB1	0.9728	0.0272	3.57696	0.00229024	0.00166105	0	0.25	4.1769	4.12038	4.23376	-9.99869	16.8391	0.251142	0.636795	0.195077	0.165975	18.787	15.7285	TRUE	NK
GSG1L	0.9728	0.0272	3.57696	5.09364e-06	7.5286e-05	0	0.25	-4.55726	-5.21654	5.4721	-16.8701	15.3218	0.0159526	0.146879	0.00546946	0.06913	0.0983711	0.777001	TRUE	NK
MEIS1	0.9728	0.0272	3.57696	7.60878e-06	0.000321445	0	0.25	-5.39125	-6.06608	4.10883	-15.7399	10.4539	0.0141294	0.317392	0.00653297	0.143408	0.102749	3.0416	TRUE	NK
TMEM266	0.9728	0.0272	3.57696	7.61995e-06	0.000152339	0	0.25	-4.2398	-4.76049	3.90999	-12.9179	9.875	0.0121544	0.239846	0.00622911	0.113177	0.0536274	1.60705	TRUE	NK
TSPAN32	0.9728	0.0272	3.57696	0.000440043	6.82426e-05	0	0.25	5.73781	6.39735	3.71808	-8.78363	15.8446	0.091158	0.0781375	0.0835612	0.0470566	5.74508	0.835056	TRUE	NK
DGKG	0.9728	0.0272	3.57696	2.3278e-05	0.000453548	0	0.25	-4.0968	-4.27947	4.16441	-13.5499	10.4553	0.0384382	0.541565	0.0100273	0.177169	0.173935	4.37038	TRUE	NK
NID1	0.9728	0.0272	3.57696	1.47729e-05	0.000306865	0	0.25	-3.9158	-4.28707	3.18089	-12.858	8.99397	0.0147372	0.239166	0.00638104	0.12416	0.0963207	2.79342	TRUE	NK
FMO2	0.9726	0.0274	3.56943	3.02975e-06	7.32642e-05	0	0.25	-3.98466	-4.54171	3.72119	-14.2197	10.1196	0.00501367	0.0709599	0.00303859	0.0499393	0.0321751	0.7417	TRUE	NK
PAK3	0.9726	0.0274	3.56943	6.80916e-06	0.000111493	0	0.25	-4.33399	-4.86252	3.8372	-13.2178	10.6221	0.0159526	0.108795	0.00577332	0.0677053	0.0894883	1.06065	TRUE	NK
TMPRSS9	0.9726	0.0274	3.56943	5.88226e-06	6.19596e-05	0	0.25	-4.44086	-4.49338	4.9062	-15.1495	11.1747	0.00501367	0.0931919	0.00243087	0.0546112	0.0453627	0.655233	TRUE	NK
VTCN1	0.9726	0.0274	3.56943	3.63522e-06	0.000116946	0	0.25	-5.03599	-5.64246	4.38857	-16.0133	11.7874	0.0127621	0.148203	0.00379824	0.0812783	0.0323462	1.26074	TRUE	NK
LAG3	0.9726	0.0274	3.56943	0.000209581	6.68969e-05	0	0.25	3.45569	3.60971	2.79501	-8.51507	14.3155	0.0161045	0.0310812	0.0139775	0.0241036	1.10739	0.714515	TRUE	NK
COL4A2	0.9726	0.0274	3.56943	4.44723e-05	0.00176872	0	0.25	-5.46265	-6.65546	3.62703	-14.477	9.31674	0.0741416	1.33198	0.0130659	0.371483	0.395627	17.1716	TRUE	NK
LGR6	0.9726	0.0274	3.56943	0.00014107	7.8267e-05	0	0.25	3.6928	4.13656	3.65403	-6.75132	14.9826	0.0358554	0.15126	0.0240049	0.0731363	1.27405	0.775944	TRUE	NK
UBE2QL1	0.9726	0.0274	3.56943	1.90269e-06	4.31888e-05	0	0.25	-3.90149	-3.94486	3.27274	-15.9036	8.84033	0.00455788	0.0537886	0.00243087	0.0346674	0.044954	0.479007	TRUE	NK
SUCNR1	0.9724	0.0276	3.56195	4.10401e-06	8.86281e-05	0	0.25	-3.89088	-4.18633	2.87813	-12.13	6.9633	0.00319052	0.0653601	0.00303859	0.0503279	0.0753374	0.909846	TRUE	NK
OR3A2	0.9724	0.0276	3.56195	2.36259e-06	3.36231e-05	0	0.25	-4.09503	-4.5224	4.08037	-14.1469	10.4603	0.00501367	0.0433865	0.00288666	0.0291099	0.0129867	0.350515	TRUE	NK
UBASH3A	0.9724	0.0276	3.56195	3.53566e-05	3.6485e-05	0	0.25	2.68297	3.24248	3.65462	-7.28122	13.2438	0.00714068	0.0422286	0.00546946	0.0272936	0.145059	0.385363	TRUE	NK
SIPA1L2	0.9724	0.0276	3.56195	1.98384e-05	0.000270796	0	0.25	-3.19221	-3.65558	3.23757	-10.7893	10.2668	0.0135217	0.199259	0.00638104	0.112018	0.100738	2.4612	TRUE	NK
PIEZO2	0.9724	0.0276	3.56195	1.31757e-05	0.000213446	0	0.25	-4.10051	-4.42834	4.82391	-16.2809	13.1771	0.0375266	0.288363	0.00805226	0.117563	0.135681	2.02701	TRUE	NK
VNN1	0.9724	0.0276	3.56195	2.24992e-06	7.80321e-05	0	0.25	-4.57112	-4.88761	3.91906	-14.5107	8.05609	0.00243087	0.0621333	0.00136737	0.0435444	0.0306388	0.820571	TRUE	NK
NEK10	0.9724	0.0276	3.56195	1.27551e-05	0.000235715	0	0.25	-4.18757	-4.7485	3.80046	-11.6629	10.0725	0.0185354	0.294069	0.00744455	0.14045	0.165612	2.39486	TRUE	NK
COL3A1	0.9722	0.0278	3.55453	3.63607e-06	8.21995e-05	0	0.25	-3.94133	-4.29204	4.33061	-18.4552	12.2806	0.00334245	0.058675	0.00273473	0.0337698	0.0276363	0.782704	TRUE	NK
SEZ6L	0.9722	0.0278	3.55453	3.64479e-06	6.20786e-05	0	0.25	-4.47549	-4.65472	4.26546	-14.6692	12.9905	0.00987542	0.11854	0.00501367	0.0622954	0.0400682	0.60444	TRUE	NK
PTPRO	0.9722	0.0278	3.55453	8.14867e-06	0.000514033	0	0.25	-4.66082	-4.71195	4.42931	-19.2785	9.65631	0.0188393	0.461893	0.00607718	0.112479	0.108791	4.72415	TRUE	NK
DKK2	0.9722	0.0278	3.55453	7.33998e-06	7.32856e-05	0	0.25	-3.29314	-3.59281	4.63129	-13.3886	15.7557	0.0138256	0.137577	0.0051656	0.070835	0.0988178	0.722732	TRUE	NK
KL	0.9722	0.0278	3.55453	2.79203e-05	0.000476223	0	0.25	-3.82798	-4.52933	2.99604	-12.6366	9.43149	0.0211182	0.339355	0.0100273	0.183594	0.336771	4.69824	TRUE	NK
FN1	0.9722	0.0278	3.55453	1.04994e-05	0.000245208	0	0.25	-3.84508	-3.97476	3.9475	-16.1775	15.0612	0.0127621	0.142528	0.00653297	0.06763	0.125343	2.43912	TRUE	NK
RGCC	0.9722	0.0278	3.55453	0.00186034	0.000708263	0	0.25	4.34253	4.33237	4.18708	-10.2676	16.7587	0.238075	0.197961	0.12443	0.0872695	15.7822	6.66716	TRUE	NK
COL4A1	0.9722	0.0278	3.55453	3.33112e-05	0.00139739	0	0.25	-5.08281	-6.04354	3.51458	-14.4892	9.16651	0.0467943	0.902123	0.0110909	0.304678	0.362014	13.5291	TRUE	NK
HBA2	0.9722	0.0278	3.55453	0.000301233	0.000271338	0	0.25	4.77973	4.55527	5.29622	-14.4409	26.875	0.0464904	0.467415	0.0320571	0.0137959	2.47199	2.30004	TRUE	NK
CHRNA7	0.9722	0.0278	3.55453	5.7165e-06	0.000104317	0	0.25	-4.7045	-5.38462	4.44754	-13.8685	11.2606	0.0110909	0.149818	0.00455789	0.0835314	0.0344848	1.01203	TRUE	NK
SLC24A2	0.972	0.028	3.54715	7.5154e-06	7.59681e-05	0	0.25	-3.9311	-4.25497	5.14826	-20.61	14.075	0.0153449	0.123772	0.00455789	0.0662022	0.0443828	0.751901	TRUE	NK
CSRP2	0.972	0.028	3.54715	1.01295e-05	0.000199739	0	0.25	-3.72177	-3.93988	2.85467	-13.1569	6.77887	0.0130659	0.179671	0.00698876	0.112298	0.160928	2.05726	TRUE	NK
SLC5A10	0.972	0.028	3.54715	9.96251e-06	0.000431569	0	0.25	-4.35923	-4.61511	4.52124	-15.7258	10.245	0.0159526	0.428076	0.0066849	0.177946	0.133379	4.36343	TRUE	NK
FTCD	0.972	0.028	3.54715	1.47242e-05	0.00081958	0	0.25	-3.94128	-4.06512	4.48293	-16.0686	11.488	0.0077484	0.39811	0.00607718	0.185696	0.182981	8.16274	TRUE	NK
TMEM163	0.972	0.028	3.54715	1.45018e-05	0.000235989	0	0.25	-4.03928	-4.21927	4.76819	-17.4433	12.2798	0.030082	0.289998	0.00805226	0.127714	0.268455	2.42686	TRUE	NK
HIST3H2A	0.972	0.028	3.54715	0.000413585	7.62762e-05	0	0.25	6.44293	6.44037	4.58483	-13.443	21.7049	0.0543907	0.0403428	0.0475539	0.0291882	3.65201	0.721642	TRUE	NK
LAMC3	0.972	0.028	3.54715	2.9914e-06	9.15653e-05	0	0.25	-5.09176	-4.93733	4.44583	-16.2647	11.7329	0.0110909	0.18037	0.00319052	0.0798595	0.0439948	1.00641	TRUE	NK
SCARA3	0.9718	0.0282	3.53983	2.05347e-06	4.21179e-05	0	0.25	-4.23687	-4.33507	3.95687	-13.8415	11.0603	0.00865998	0.0639312	0.00243087	0.0393153	0.0131648	0.402159	TRUE	NK
AOC1	0.9718	0.0282	3.53983	7.496e-06	0.000171403	0	0.25	-3.93591	-4.15348	4.07955	-13.7341	10.0198	0.0165603	0.191687	0.00562139	0.103288	0.159926	1.72276	TRUE	NK
SAMD11	0.9718	0.0282	3.53983	3.22217e-06	0.000102293	0	0.25	-4.57995	-4.80935	3.88333	-13.9533	10.7787	0.00941963	0.150606	0.00395017	0.0780853	0.0522015	1.13695	TRUE	NK
MROH8	0.9718	0.0282	3.53983	2.26238e-05	0.000172087	0	0.25	-3.0125	-3.18992	3.04432	-9.99541	8.96656	0.0132179	0.189439	0.00896384	0.109873	0.199279	1.74684	TRUE	NK
SEMA5B	0.9718	0.0282	3.53983	1.20511e-05	0.000144737	0	0.25	-4.1248	-4.35189	5.046	-17.1486	14.6726	0.0203586	0.23275	0.00638104	0.103758	0.0969426	1.59373	TRUE	NK
TANC2	0.9718	0.0282	3.53983	0.00011332	0.00105262	0	0.25	-2.58144	-3.15598	3.2849	-10.097	10.0057	0.0607719	0.698532	0.0347919	0.288656	1.75634	11.1463	TRUE	NK
SYCP1	0.9718	0.0282	3.53983	1.72835e-06	1.99184e-05	0	0.25	-3.54372	-3.83156	4.71006	-16.7559	14.8898	0.00349438	0.0390596	0.00212701	0.0268297	0.0107604	0.206624	TRUE	NK
C10orf71	0.9718	0.0282	3.53983	9.11158e-07	1.27501e-05	0	0.25	-5.42361	-5.75803	5.72671	-24.0522	18.4629	0.0025828	0.0256419	0.00197508	0.0176184	0.00869133	0.134644	TRUE	NK
MCEMP1	0.9718	0.0282	3.53983	2.78448e-06	9.60647e-06	0	0.25	2.04062	2.33093	3.92258	-10.5779	12.0214	0.00121544	0.0118378	0.00121544	0.00746424	0.0449763	0.104352	TRUE	NK
CD96	0.9718	0.0282	3.53983	0.00148318	0.000387837	0	0.25	4.70935	5.18762	3.32915	-6.55211	14.5198	0.251901	0.229768	0.183227	0.115355	14.7827	3.85483	TRUE	NK
AMZ1	0.9718	0.0282	3.53983	1.27534e-05	0.000130426	0	0.25	-4.18326	-4.436	4.90285	-14.8008	13.8851	0.0199028	0.188679	0.00729262	0.0927999	0.183354	1.38057	TRUE	NK
LCN1	0.9718	0.0282	3.53983	1.38457e-07	2.01429e-06	0	0.25	-5.13462	-5.07884	5.90713	-24.1287	17.8252	0.000455789	0.00479242	0.000455789	0.00354235	0.000992867	0.0205736	TRUE	NK
C3AR1	0.9718	0.0282	3.53983	0.00011553	6.1062e-05	0	0.25	3.94712	4.0997	3.17764	-6.84064	13.8788	0.0186873	0.0288014	0.0182315	0.020254	1.16737	0.61982	TRUE	NK
SYT10	0.9716	0.0284	3.53255	3.71548e-06	9.71419e-05	0	0.25	-3.90975	-4.11063	4.13169	-18.0509	11.8475	0.0051656	0.08967	0.00273473	0.0578493	0.0474207	1.00982	TRUE	NK
TIAM2	0.9716	0.0284	3.53255	0.000102797	0.000711155	0	0.25	-2.52949	-3.205	3.30882	-8.42173	11.2015	0.0601641	0.588119	0.0227894	0.254853	0.98558	6.92558	TRUE	NK
CTSG	0.9716	0.0284	3.53255	5.15412e-05	1.04003e-05	0	0.25	5.39475	5.4395	4.91115	-9.9571	21.8084	0.00729262	0.00459963	0.00243087	0.00286762	0.648312	0.111264	TRUE	NK
ACER1	0.9716	0.0284	3.53255	1.66313e-06	1.78678e-05	0	0.25	-3.52475	-4.02555	3.81794	-12.3633	12.0658	0.00197508	0.0205004	0.0015193	0.015055	0.0150574	0.188369	TRUE	NK
EML6	0.9716	0.0284	3.53255	1.70695e-05	0.000400729	0	0.25	-4.72878	-5.63047	3.94749	-12.8101	10.6071	0.0317533	0.48433	0.010787	0.194049	0.19635	4.14702	TRUE	NK
SLC36A2	0.9716	0.0284	3.53255	5.66456e-06	0.000396854	0	0.25	-5.02015	-5.294	4.66211	-17.4757	10.8353	0.00440595	0.265132	0.00349438	0.127449	0.0664095	4.10279	TRUE	NK
GJA1	0.9716	0.0284	3.53255	2.93398e-06	5.53738e-05	0	0.25	-4.13805	-4.17378	3.64882	-15.5332	10.2888	0.00364631	0.0475008	0.0025828	0.0337608	0.0214238	0.585201	TRUE	NK
LYPD6	0.9716	0.0284	3.53255	6.3721e-06	0.000136066	0	0.25	-4.61691	-5.21461	4.96217	-14.8614	14.3024	0.0127621	0.179546	0.00531753	0.0962941	0.0788761	1.40181	TRUE	NK
SLIT1	0.9716	0.0284	3.53255	6.3106e-06	9.31649e-05	0	0.25	-3.78984	-3.97683	5.07206	-15.6173	16.8769	0.036615	0.194356	0.00729262	0.0873298	0.143476	0.941504	TRUE	NK
SLC14A2	0.9716	0.0284	3.53255	1.79338e-05	0.000277997	0	0.25	-3.80616	-4.4841	4.19512	-13.1735	14.0577	0.0478578	0.473799	0.0110909	0.142369	0.342858	2.88314	TRUE	NK
P4HA2	0.9714	0.0286	3.52533	1.67478e-05	0.000539573	0	0.25	-4.16218	-4.22224	3.28568	-12.1933	8.23678	0.028107	0.692937	0.00820419	0.216993	0.152404	5.61391	TRUE	NK
LMCD1	0.9714	0.0286	3.52533	1.67007e-05	0.000337148	0	0.25	-3.94043	-4.28358	2.89074	-12.3758	6.93956	0.0224856	0.308225	0.00957156	0.153505	0.222269	3.27568	TRUE	NK
CAPN8	0.9714	0.0286	3.52533	3.37588e-06	0.000103877	0	0.25	-4.03829	-4.20627	5.45886	-19.5821	15.1009	0.00349438	0.104497	0.00273473	0.057262	0.0353822	0.994214	TRUE	NK
WNT7B	0.9714	0.0286	3.52533	2.38629e-06	6.22788e-05	0	0.25	-4.33604	-3.91992	3.77701	-14.9896	11.597	0.0109389	0.146784	0.00334245	0.0673528	0.0518802	0.669056	TRUE	NK
ESPNL	0.9714	0.0286	3.52533	1.34511e-06	3.06861e-05	0	0.25	-4.46285	-4.46593	4.64761	-18.7306	13.8145	0.0041021	0.0686358	0.00303859	0.0424841	0.0138165	0.326095	TRUE	NK
SPOCK2	0.9714	0.0286	3.52533	0.000708849	0.000294333	0	0.25	3.40332	3.51387	2.78198	-8.60045	11.6306	0.091158	0.121206	0.0765725	0.0750641	6.02974	2.92607	TRUE	NK
GLDN	0.9714	0.0286	3.52533	1.91983e-06	3.58859e-05	0	0.25	-4.51109	-4.87237	5.26594	-20.9655	16.1183	0.0103312	0.0550059	0.00319052	0.0353331	0.0299781	0.380162	TRUE	NK
GDF3	0.9714	0.0286	3.52533	5.25657e-07	6.71685e-06	0	0.25	-4.41883	-4.35898	4.38464	-17.6937	13.3824	0.00136737	0.0101842	0.000911577	0.00858779	0.00374994	0.0669705	TRUE	NK
SYT4	0.9714	0.0286	3.52533	3.77467e-07	7.34532e-06	0	0.25	-5.02377	-4.82998	5.7538	-22.6789	17.176	0.00167122	0.0144643	0.00136737	0.0127778	0.00338345	0.0734471	TRUE	NK
TIMP1	0.9714	0.0286	3.52533	0.000626723	0.000492816	0	0.25	4.16257	4.14412	4.48505	-13.6759	23.5839	0.0831057	0.182634	0.0742935	0.0789046	6.18532	5.02949	TRUE	NK
AC233755.1	0.9714	0.0286	3.52533	2.7421e-08	8.27974e-07	0	0.25	-4.72573	-4.74352	4.87353	-22.5648	13.2901	0	0.000816304	0	0.000647624	0	0.0056248	TRUE	NK
CFAP54	0.9712	0.0288	3.51816	1.95181e-05	0.000178603	0	0.25	-3.62853	-3.92883	4.32079	-13.071	12.8014	0.0238529	0.221995	0.0092677	0.112051	0.246574	1.88456	TRUE	NK
KRT7	0.9712	0.0288	3.51816	7.00631e-06	0.000251155	0	0.25	-4.2302	-4.31042	3.62263	-17.1805	9.79169	0.0139775	0.239216	0.00470981	0.103566	0.0503281	2.74791	TRUE	NK
LTBP1	0.9712	0.0288	3.51816	1.76569e-05	0.000377163	0	0.25	-4.52347	-5.23981	3.61143	-13.0194	10.9459	0.0385901	0.430463	0.0110909	0.164542	0.25901	3.93668	TRUE	NK
ACSM2A	0.9712	0.0288	3.51816	1.52754e-05	0.00400798	0	0.25	-5.24903	-4.97163	5.18044	-19.6842	10.9896	0.0100273	1.56261	0.00729262	0.241856	0.396073	38.1493	TRUE	NK
DIAPH3	0.9712	0.0288	3.51816	1.95546e-05	0.000291251	0	0.25	-3.68333	-3.99741	3.89568	-13.2574	10.1204	0.0353996	0.439229	0.00896384	0.155773	0.134701	2.93507	TRUE	NK
MMP2	0.9712	0.0288	3.51816	3.85204e-06	9.89408e-05	0	0.25	-4.80643	-4.7333	3.99709	-15.0779	12.1703	0.0161045	0.189313	0.00531753	0.08739	0.0460856	1.02883	TRUE	NK
IFIT1B	0.9712	0.0288	3.51816	5.52049e-07	7.49912e-06	0	0.25	-4.03005	-4.15664	4.41677	-16.5033	11.7136	0.00151929	0.0127054	0.00121544	0.010121	0.00354151	0.0739386	TRUE	NK
NOTCH3	0.9712	0.0288	3.51816	5.31771e-06	0.000158009	0	0.25	-4.51335	-4.88859	3.80452	-15.438	11.5944	0.0106351	0.164026	0.0051656	0.0920017	0.0502156	1.64118	TRUE	NK
TMTC2	0.9712	0.0288	3.51816	5.86903e-05	0.00150411	0	0.25	-4.51494	-5.17455	3.79208	-12.3932	10.308	0.0659374	1.01089	0.0138256	0.311441	0.459516	13.536	TRUE	NK
CDHR4	0.971	0.029	3.51103	5.53073e-07	8.02299e-06	0	0.25	-4.09154	-4.33837	5.16249	-17.0237	14.0443	0.000911577	0.0163711	0.000607718	0.0106903	0.00866982	0.0791898	TRUE	NK
MYOM2	0.971	0.029	3.51103	0.00143889	0.000166022	0	0.25	3.75781	3.80374	2.81824	-7.15306	14.5617	0.339109	0.23502	0.180188	0.113729	18.1251	1.74444	TRUE	NK
TMEM40	0.971	0.029	3.51103	1.6176e-06	1.99226e-05	0	0.25	-4.11591	-4.35693	4.63932	-16.2249	12.144	0.00349438	0.0428524	0.00227894	0.0278297	0.00836584	0.206165	TRUE	NK
ENPEP	0.971	0.029	3.51103	1.8648e-05	0.00102858	0	0.25	-4.71015	-5.02746	3.9134	-14.6158	7.73994	0.0135217	0.653161	0.00592525	0.242491	0.115344	9.49962	TRUE	NK
STC1	0.971	0.029	3.51103	2.6086e-06	0.000173247	0	0.25	-4.3579	-4.39847	3.75041	-15.5299	11.8111	0.00197508	0.0780828	0.00167122	0.0371615	0.016204	1.58112	TRUE	NK
RAB31	0.971	0.029	3.51103	3.15183e-05	0.000458192	0	0.25	-3.45976	-4.01459	3.01001	-12.2274	8.58257	0.0464904	0.456046	0.0118505	0.185115	0.317377	4.67717	TRUE	NK
CTSS	0.971	0.029	3.51103	0.00129305	0.000813086	0	0.25	4.05601	4.20587	3.41686	-7.95139	14.3153	0.163022	0.280505	0.140231	0.0980201	10.7117	7.73643	TRUE	NK
CLCNKA	0.971	0.029	3.51103	1.48467e-05	0.000490163	0	0.25	-4.47591	-4.88956	4.95769	-17.3159	13.5521	0.0161045	0.339647	0.00820419	0.164234	0.156616	5.35748	TRUE	NK
KCNQ2	0.9708	0.0292	3.50395	1.88348e-06	3.17463e-05	0	0.25	-4.38442	-4.16847	4.38845	-16.2269	13.7972	0.00911577	0.0744143	0.00319052	0.0382761	0.0308237	0.310754	TRUE	NK
ASMT	0.9708	0.0292	3.50395	1.10144e-06	8.97365e-06	0	0.25	-2.9122	-3.35883	3.44646	-11.1469	11.5382	0.00136737	0.0124704	0.000911577	0.00976857	0.00976643	0.0929824	TRUE	NK
NR0B2	0.9708	0.0292	3.50395	2.18206e-06	6.76209e-05	0	0.25	-4.18986	-4.33729	3.92324	-16.3241	10.8768	0.00622911	0.0650347	0.00334245	0.0406979	0.0219	0.681386	TRUE	NK
RAPGEF5	0.9708	0.0292	3.50395	4.14747e-05	0.000633047	0	0.25	-4.09142	-4.51485	3.74517	-13.6833	11.8147	0.0524157	0.373537	0.0106351	0.158662	0.231651	5.36916	TRUE	NK
BACE2	0.9708	0.0292	3.50395	5.73778e-05	0.00117974	0	0.25	-3.82656	-4.49963	3.81173	-12.3044	12.691	0.060316	0.816554	0.0124582	0.253781	0.550534	12.3025	TRUE	NK
HSPG2	0.9708	0.0292	3.50395	3.44321e-05	0.000639798	0	0.25	-3.95673	-4.8011	3.5603	-12.237	13.1293	0.0512002	0.619501	0.0138256	0.217023	0.524838	6.86116	TRUE	NK
TMPRSS6	0.9708	0.0292	3.50395	4.68252e-06	2.60109e-05	0	0.25	-1.43839	-1.54237	4.93963	-13.9029	15.6939	0.0066849	0.0609486	0.00334245	0.0347668	0.0923023	0.25984	TRUE	NK
FRZB	0.9706	0.0294	3.49692	1.64402e-06	3.74782e-05	0	0.25	-3.77565	-3.78932	3.0564	-15.4575	8.37203	0.00212701	0.0405328	0.0015193	0.0289322	0.0157754	0.38971	TRUE	NK
HOXD8	0.9706	0.0294	3.49692	9.77649e-06	0.000167458	0	0.25	-3.68127	-4.14313	2.91434	-11.0836	7.80016	0.0127621	0.141383	0.0066849	0.0980924	0.107521	1.77648	TRUE	NK
TMEM233	0.9706	0.0294	3.49692	1.05121e-05	0.000119401	0	0.25	-3.78524	-4.51712	3.78136	-15.95	13.1898	0.010787	0.0740201	0.0051656	0.0487073	0.211219	1.16832	TRUE	NK
ADD2	0.9706	0.0294	3.49692	3.66554e-06	5.72665e-05	0	0.25	-3.7827	-3.75495	3.78922	-13.2884	13.2634	0.0282589	0.114506	0.00440596	0.062696	0.0560664	0.570095	TRUE	NK
SNX31	0.9706	0.0294	3.49692	2.08468e-06	2.93596e-05	0	0.25	-4.43589	-4.81863	4.50152	-15.0482	12.074	0.00531753	0.053623	0.00349438	0.0359326	0.0124348	0.284933	TRUE	NK
ZFYVE9	0.9706	0.0294	3.49692	2.98236e-05	0.000562886	0	0.25	-4.01961	-4.79409	2.97492	-9.8805	7.68508	0.0255242	0.384713	0.0112428	0.224524	0.241479	5.73767	TRUE	NK
ZNF80	0.9706	0.0294	3.49692	2.39942e-05	6.64741e-06	0	0.25	3.32479	3.40355	2.69466	-6.45483	11.1455	0.00395017	0.00360859	0.00319052	0.00294895	0.251115	0.0891968	TRUE	NK
KRTAP10-4	0.9706	0.0294	3.49692	3.7137e-06	2.05717e-05	0	0.25	-2.4818	-2.73877	5.95517	-17.1686	16.4112	0.00379824	0.0393999	0.00227894	0.0263959	0.0482972	0.196107	TRUE	NK
CLTCL1	0.9704	0.0296	3.48993	9.27203e-06	0.000190124	0	0.25	-4.45062	-5.47485	3.8237	-11.6549	9.87714	0.0115466	0.184973	0.00698876	0.1119	0.0847166	1.83804	TRUE	NK
C2CD4B	0.9704	0.0296	3.48993	1.49573e-06	3.08961e-05	0	0.25	-3.75728	-3.89735	4.21228	-18.0964	14.1306	0.00319052	0.0368305	0.00243087	0.0191817	0.0175207	0.2978	TRUE	NK
TOGARAM2	0.9704	0.0296	3.48993	0.000128375	6.34519e-05	0	0.25	3.6525	3.90841	3.38447	-6.65135	13.129	0.0426922	0.118947	0.0290185	0.0626177	1.68841	0.664949	TRUE	NK
CABP1	0.9704	0.0296	3.48993	6.26907e-06	0.000120642	0	0.25	-3.89421	-4.18417	4.20325	-15.8919	10.4877	0.00957156	0.120764	0.0041021	0.0745068	0.0615533	1.30467	TRUE	NK
CHSY3	0.9704	0.0296	3.48993	2.56588e-05	0.000153115	0	0.25	-2.91781	-3.37178	6.1196	-15.8983	18.0589	0.0224856	0.174613	0.0092677	0.0923752	0.373478	1.43149	TRUE	NK
FLRT2	0.9704	0.0296	3.48993	9.3765e-06	0.000116298	0	0.25	-3.84881	-4.05889	4.37635	-16.5731	15.2372	0.0195989	0.119575	0.00622911	0.0651268	0.11539	1.20502	TRUE	NK
SOBP	0.9704	0.0296	3.48993	1.91073e-05	0.000392311	0	0.25	-3.73781	-4.34237	2.94179	-10.677	7.9064	0.0200547	0.353963	0.00865998	0.172858	0.232717	3.83666	TRUE	NK
SLC16A9	0.9704	0.0296	3.48993	2.30182e-05	0.00144552	0	0.25	-4.75795	-4.81472	4.19691	-15.7178	8.21237	0.0118505	0.857933	0.00805226	0.253438	0.251512	14.17	TRUE	NK
SLC1A7	0.9704	0.0296	3.48993	0.000155208	6.14628e-05	0	0.25	4.20809	4.8822	3.55231	-8.09736	14.2942	0.0291705	0.114805	0.0221817	0.0610423	1.48901	0.644046	TRUE	NK
GPC3	0.9704	0.0296	3.48993	1.56055e-05	0.000353182	0	0.25	-4.05241	-4.28075	3.21341	-11.6848	11.1255	0.038894	0.49394	0.00698876	0.170729	0.13395	3.70309	TRUE	NK
LRRC17	0.9702	0.0298	3.48299	2.60496e-06	5.70837e-05	0	0.25	-4.33002	-5.13162	3.04531	-11.6452	8.23117	0.00227894	0.0472452	0.00182315	0.0360651	0.0144341	0.600493	TRUE	NK
ANGPTL4	0.9702	0.0298	3.48299	5.79522e-06	9.96102e-05	0	0.25	-3.50853	-3.74589	3.54504	-12.253	11.7569	0.00486174	0.137393	0.00349438	0.0804951	0.0496449	1.04808	TRUE	NK
WIPF3	0.9702	0.0298	3.48299	1.00124e-05	0.000116873	0	0.25	-2.72385	-3.26852	3.06596	-11.4429	8.84804	0.0113947	0.156478	0.0051656	0.088628	0.0496042	1.20728	TRUE	NK
IL6	0.9702	0.0298	3.48299	1.02603e-06	2.02864e-05	0	0.25	-4.38046	-4.33656	4.436	-18.4774	11.2593	0.00501367	0.0383393	0.00349438	0.0285195	0.0174423	0.20716	TRUE	NK
BCL2A1	0.97	0.03	3.4761	0.000350199	0.000225156	0	0.25	5.73878	5.79004	4.49332	-10.6164	19.3682	0.0475539	0.095083	0.0391978	0.0397038	3.30361	2.28621	TRUE	NK
ARHGAP23	0.97	0.03	3.4761	6.87952e-06	0.000135002	0	0.25	-4.35618	-4.76962	3.76278	-13.751	11.3543	0.0139775	0.217194	0.00592525	0.0970622	0.0522247	1.51191	TRUE	NK
AKR1E2	0.97	0.03	3.4761	4.8114e-06	6.14553e-05	0	0.25	-3.93084	-4.37902	3.56509	-11.4369	10.9389	0.00957156	0.0875512	0.00395017	0.0552016	0.032689	0.654838	TRUE	NK
GPR20	0.97	0.03	3.4761	7.3705e-07	1.52724e-05	0	0.25	-4.18277	-4.38225	5.47766	-22.6166	16.6007	0.00395017	0.0289582	0.0015193	0.0174467	0.00746306	0.156294	TRUE	NK
BICDL1	0.97	0.03	3.4761	0.000140238	0.00154488	0	0.25	-2.86653	-3.30525	3.26678	-11.5151	10.0428	0.0671529	1.04368	0.0273473	0.340298	1.2242	16.1703	TRUE	NK
PCK1	0.97	0.03	3.4761	5.86669e-05	0.00114084	0	0.25	-3.68642	-3.90971	4.29568	-14.3286	12.3099	0.0218779	0.637433	0.015193	0.217713	0.632809	12.0267	TRUE	NK
CCR7	0.97	0.03	3.4761	4.61382e-05	0.00023425	0	0.25	1.70343	1.84908	4.90778	-11.4853	17.9037	0.0092677	0.0987825	0.00577332	0.0602892	0.135606	2.26046	TRUE	NK
SFRP2	0.97	0.03	3.4761	1.01815e-06	1.15553e-05	0	0.25	-3.25154	-3.38978	4.78294	-18.0378	14.6358	0.00182315	0.014871	0.00136737	0.0108831	0.00695229	0.119425	TRUE	NK
OLIG2	0.97	0.03	3.4761	2.61012e-07	2.86989e-06	0	0.25	-3.61942	-3.51377	5.39126	-20.605	17.0343	0.000759647	0.0064281	0.000607718	0.00555149	0.00116337	0.0281021	TRUE	NK
GRIK1	0.97	0.03	3.4761	1.49446e-05	0.000165154	0	0.25	-4.51397	-4.68153	5.29257	-15.3839	14.0159	0.032361	0.236718	0.0077484	0.107807	0.190305	1.61253	TRUE	NK
ARMC3	0.97	0.03	3.4761	4.80997e-06	7.25264e-05	0	0.25	-4.07406	-4.34286	4.80877	-16.0326	12.5474	0.0106351	0.0961961	0.0041021	0.0631538	0.0627385	0.702665	TRUE	NK
CSF3	0.97	0.03	3.4761	9.23932e-07	1.29385e-05	0	0.25	-3.68904	-3.4581	5.05636	-20.0697	14.9887	0.00197508	0.0285601	0.0015193	0.0223505	0.00730823	0.139619	TRUE	NK
GLRA3	0.9698	0.0302	3.46925	3.03734e-06	3.48806e-05	0	0.25	-3.60047	-3.23858	3.67141	-13.1466	12.3761	0.00714069	0.0731117	0.00349438	0.0460204	0.0232215	0.376676	TRUE	NK
CLEC2B	0.9698	0.0302	3.46925	0.00422844	0.000608363	0	0.25	7.06278	7.57616	4.3771	-7.98003	20.0162	0.582353	0.140248	0.364175	0.0879262	38.7184	6.10556	TRUE	NK
SLC45A4	0.9698	0.0302	3.46925	5.1114e-05	0.000892671	0	0.25	-3.57957	-3.88826	3.51293	-12.545	8.69887	0.056062	0.840624	0.0188393	0.254507	0.796495	9.1259	TRUE	NK
EFNA5	0.9698	0.0302	3.46925	0.000196347	0.00216445	0	0.25	-2.01155	-2.60589	4.6135	-12.8555	13.9268	0.12519	1.42145	0.0343361	0.320673	2.04589	21.3469	TRUE	NK
GLYATL1	0.9698	0.0302	3.46925	1.70326e-05	0.000405943	0	0.25	-4.15759	-4.43197	3.98017	-14.8022	8.87679	0.0153449	0.378606	0.00896384	0.174913	0.176855	4.25893	TRUE	NK
C7	0.9698	0.0302	3.46925	5.28867e-06	0.000319404	0	0.25	-3.72168	-3.74357	3.89561	-17.9292	10.4308	0.0051656	0.134611	0.00288666	0.0519936	0.0428711	2.94435	TRUE	NK
ACAN	0.9698	0.0302	3.46925	1.77216e-06	2.1973e-05	0	0.25	-4.16265	-4.48525	4.98554	-19.7627	15.6438	0.00592525	0.0407737	0.00243087	0.0260224	0.0316272	0.222433	TRUE	NK
MUC1	0.9698	0.0302	3.46925	1.63918e-05	0.000427511	0	0.25	-4.2183	-4.51011	3.88631	-14.6744	10.6691	0.0142814	0.301098	0.0092677	0.163436	0.232508	4.59068	TRUE	NK
CACNB2	0.9698	0.0302	3.46925	5.5566e-05	0.000828258	0	0.25	-3.64663	-4.16536	5.03248	-14.371	12.9802	0.0466424	0.691589	0.0121544	0.225644	0.441823	8.76255	TRUE	NK
RFX8	0.9698	0.0302	3.46925	3.07763e-06	3.85886e-05	0	0.25	-4.62848	-4.92973	4.36313	-15.396	12.8149	0.00972349	0.0684074	0.0041021	0.0427673	0.0382556	0.401152	TRUE	NK
NLRP5	0.9696	0.0304	3.46244	1.24779e-06	1.43505e-05	0	0.25	-3.41588	-3.69927	4.84032	-15.246	13.5389	0.00562139	0.024431	0.00121544	0.0171304	0.0269735	0.154983	TRUE	NK
JUN	0.9696	0.0304	3.46244	0.0155345	0.00560668	0	0.25	4.10053	4.21082	3.60555	-10.764	17.6382	1.82601	1.83819	0.52522	0.355563	115.709	52.2476	TRUE	NK
CCL21	0.9696	0.0304	3.46244	6.63903e-07	1.60421e-05	0	0.25	-3.92474	-3.98061	4.54624	-21.3078	13.9761	0.000607718	0.00818121	0.000455789	0.00599428	0.00181105	0.191094	TRUE	NK
TMC2	0.9696	0.0304	3.46244	3.05787e-06	2.47846e-05	0	0.25	-3.75677	-4.00015	5.68289	-16.4835	14.2167	0.00607718	0.0433977	0.00349438	0.0290647	0.0651272	0.267885	TRUE	NK
LRRC4B	0.9696	0.0304	3.46244	1.66746e-06	2.71944e-05	0	0.25	-3.26906	-3.39969	3.78763	-14.0089	11.7857	0.00638104	0.0547256	0.0025828	0.0322245	0.0279359	0.288479	TRUE	NK
RNF212B	0.9696	0.0304	3.46244	8.35776e-06	0.00089067	0	0.25	-4.67953	-4.77684	4.10882	-17.0289	9.01305	0.0103312	0.505187	0.00592525	0.160436	0.089541	8.56126	TRUE	NK
CD177	0.9696	0.0304	3.46244	2.46323e-07	2.46525e-06	0	0.25	-3.60298	-3.69101	4.25129	-16.7543	12.3994	0.00015193	0.00477134	0.00015193	0.00381947	0.000212133	0.0257536	TRUE	NK
ADH1B	0.9696	0.0304	3.46244	1.94831e-06	3.91424e-05	0	0.25	-4.26437	-4.51349	4.44553	-17.3109	11.9217	0.00470981	0.034043	0.00197508	0.0250163	0.0227218	0.40306	TRUE	NK
CPA6	0.9696	0.0304	3.46244	1.35034e-05	9.58021e-05	0	0.25	-3.49961	-3.99414	6.46192	-18.224	16.984	0.021574	0.177795	0.0077484	0.0830494	0.156771	0.956838	TRUE	NK
NXPH2	0.9696	0.0304	3.46244	3.63377e-06	0.000142132	0	0.25	-4.08051	-3.85816	4.35076	-17.7922	12.7482	0.0051656	0.135784	0.00197508	0.07232	0.0263584	1.60045	TRUE	NK
FER1L5	0.9694	0.0306	3.45568	3.21283e-06	8.15537e-05	0	0.25	-4.68385	-5.41022	3.88069	-12.3379	10.4369	0.0092677	0.0922533	0.00425403	0.0616297	0.0476336	0.819294	TRUE	NK
44989	0.9694	0.0306	3.45568	4.61934e-06	3.57234e-05	0	0.25	-2.60335	-2.83464	5.5784	-17.3045	16.5106	0.00987542	0.0691119	0.00531753	0.0422431	0.0875616	0.347068	TRUE	NK
MEST	0.9694	0.0306	3.45568	4.87193e-06	0.000101377	0	0.25	-3.6925	-3.84689	2.5871	-12.5305	6.10012	0.00638104	0.0999953	0.00288666	0.063193	0.0795322	1.06872	TRUE	NK
SYT16	0.9694	0.0306	3.45568	8.00113e-06	0.000109801	0	0.25	-3.6844	-4.08507	4.80316	-14.9479	13.3568	0.0226375	0.178122	0.00653297	0.087887	0.119236	1.09958	TRUE	NK
CXCL13	0.9694	0.0306	3.45568	8.70392e-06	5.2987e-05	0	0.25	-2.95833	-3.16927	3.97367	-14.4847	14.0689	0.0136737	0.0754953	0.00440596	0.0409027	0.0905131	0.526587	TRUE	NK
TMEM155	0.9694	0.0306	3.45568	8.00646e-07	2.6587e-06	0	0.25	1.83479	2.56077	4.3314	-10.6317	15.4396	0.000455789	0.00548827	0.000455789	0.00458457	0.00109668	0.0269205	TRUE	NK
RHBDF1	0.9694	0.0306	3.45568	3.17559e-06	6.36605e-05	0	0.25	-4.06949	-4.21334	3.01091	-11.1829	8.87833	0.00881191	0.120169	0.00395017	0.0672324	0.0221277	0.683945	TRUE	NK
MAP1B	0.9694	0.0306	3.45568	9.62149e-06	0.000183668	0	0.25	-3.61169	-3.95944	3.87731	-15.1175	10.2541	0.0130659	0.159525	0.00577332	0.085911	0.0773775	1.80561	TRUE	NK
EMP1	0.9694	0.0306	3.45568	1.70359e-05	0.000423012	0	0.25	-3.35981	-3.49999	3.72508	-15.3043	12.1658	0.0103312	0.228908	0.00546946	0.113349	0.0613284	4.06444	TRUE	NK
ADAMTS17	0.9694	0.0306	3.45568	7.30685e-05	0.000714376	0	0.25	-2.98214	-3.509	5.04259	-14.8395	14.1994	0.0981465	0.705484	0.0177758	0.212493	0.94724	7.1204	TRUE	NK
UGT2B7	0.9694	0.0306	3.45568	6.37701e-05	0.00183974	0	0.25	-4.07945	-4.23846	3.78372	-14.2403	10.9036	0.0229414	1.03213	0.0167122	0.287741	0.797392	19.018	TRUE	NK
GNB3	0.9694	0.0306	3.45568	7.05106e-07	9.77529e-06	0	0.25	-3.5615	-3.85684	3.24124	-12.1977	10.6662	0.00121544	0.0164976	0.000911577	0.0112235	0.00784501	0.10612	TRUE	NK
AGTR2	0.9694	0.0306	3.45568	4.8472e-08	5.83e-07	0	0.25	-4.11171	-3.9886	4.53597	-17.9565	14.5712	0	0.001235	0	0.00107837	0	0.00768655	TRUE	NK
MMP7	0.9694	0.0306	3.45568	6.41108e-06	0.000156955	0	0.25	-3.76014	-3.89659	3.49254	-15.0247	10.0803	0.00379824	0.0766933	0.00364631	0.0453818	0.0602584	1.48439	TRUE	NK
IGF2BP3	0.9692	0.0308	3.44896	4.66317e-06	5.75015e-05	0	0.25	-3.47456	-3.63835	3.74838	-13.4002	11.9733	0.0153449	0.106516	0.0051656	0.0616477	0.0579811	0.586132	TRUE	NK
CCBE1	0.9692	0.0308	3.44896	1.05355e-05	0.000237988	0	0.25	-3.54617	-3.76998	4.11298	-14.284	12.4327	0.0212701	0.229385	0.00546946	0.0998696	0.0860882	2.2631	TRUE	NK
CPED1	0.9692	0.0308	3.44896	1.12311e-05	0.000198341	0	0.25	-3.76328	-3.88957	4.16693	-15.2448	12.4676	0.0221817	0.208097	0.00790033	0.101195	0.104419	1.86847	TRUE	NK
SPARCL1	0.9692	0.0308	3.44896	1.66861e-05	0.000418272	0	0.25	-3.83274	-4.02982	3.841	-17.3153	9.32754	0.0145852	0.291978	0.00850805	0.115187	0.265113	4.66582	TRUE	NK
TP63	0.9692	0.0308	3.44896	8.09142e-06	9.63189e-05	0	0.25	-3.916	-4.35565	4.98564	-14.9697	15.2886	0.0165603	0.155868	0.00546946	0.0806668	0.0641008	0.967082	TRUE	NK
ADGB	0.9692	0.0308	3.44896	5.18941e-06	6.19753e-05	0	0.25	-4.15412	-4.56186	5.14867	-15.8494	14.8684	0.0110909	0.101504	0.00486174	0.0616718	0.0859965	0.5848	TRUE	NK
STAB2	0.9692	0.0308	3.44896	4.44446e-06	5.21992e-05	0	0.25	-3.95485	-4.47899	5.34956	-16.0852	15.6219	0.0103312	0.0905882	0.00501367	0.0527888	0.0667489	0.522192	TRUE	NK
MUC15	0.9692	0.0308	3.44896	1.81491e-06	4.77019e-05	0	0.25	-4.28598	-4.42823	3.80961	-15.443	12.5508	0.00303859	0.0487433	0.00182315	0.0359506	0.00750255	0.530408	TRUE	NK
JAKMIP3	0.9692	0.0308	3.44896	5.28778e-06	6.23483e-05	0	0.25	-2.97091	-3.40117	3.5815	-11.9292	12.7408	0.00896384	0.121825	0.0041021	0.0633677	0.0285792	0.646017	TRUE	NK
PTPRC	0.9692	0.0308	3.44896	0.0086585	0.00172273	0	0.25	6.10525	6.49129	3.79854	-8.51446	16.908	1.32071	0.425243	0.591765	0.176467	83.906	17.5718	TRUE	NK
OLFM4	0.9692	0.0308	3.44896	1.67575e-06	2.35639e-05	0	0.25	-3.06233	-3.21946	4.58046	-17.8958	13.6557	0.00349438	0.0348023	0.00212701	0.0239109	0.0124703	0.244227	TRUE	NK
NEB	0.9692	0.0308	3.44896	1.12238e-05	0.000144987	0	0.25	-3.69339	-4.23267	3.58282	-10.6083	10.4539	0.0197508	0.162389	0.00790033	0.0987942	0.140322	1.47587	TRUE	NK
SLC7A8	0.969	0.031	3.44228	3.30182e-05	0.00096878	0	0.25	-4.2797	-4.64525	3.2626	-13.2484	7.33075	0.0227894	0.612055	0.0132179	0.240774	0.3756	9.54888	TRUE	NK
B4GALNT3	0.969	0.031	3.44228	2.95813e-05	0.000399825	0	0.25	-3.04883	-3.38923	4.37776	-13.4646	15.2416	0.0338803	0.367524	0.0126101	0.155098	0.338894	4.06836	TRUE	NK
TNFRSF4	0.969	0.031	3.44228	7.68129e-05	5.15293e-05	0	0.25	3.92325	3.59031	3.86854	-10.4248	16.9691	0.0232452	0.0248556	0.0199028	0.0176605	1.40268	0.5432	TRUE	NK
SLC2A2	0.969	0.031	3.44228	4.21898e-06	0.00014369	0	0.25	-4.31064	-4.56637	4.13236	-13.9856	8.5459	0.0025828	0.138253	0.00182315	0.087381	0.0194195	1.50229	TRUE	NK
SLC52A3	0.969	0.031	3.44228	1.73251e-06	3.92841e-05	0	0.25	-3.89303	-4.03726	3.6629	-12.9733	9.85105	0.00319052	0.0500701	0.00136737	0.0318179	0.0196271	0.394518	TRUE	NK
EPGN	0.969	0.031	3.44228	8.16785e-07	7.54843e-06	0	0.25	-2.67926	-2.93266	2.6219	-10.4372	9.13293	0.00121544	0.00874146	0.000911577	0.00756665	0.0336242	0.0754292	TRUE	NK
CHGB	0.969	0.031	3.44228	2.2959e-06	6.66719e-05	0	0.25	-4.00148	-4.25371	4.12439	-17.467	10.3761	0.00212701	0.0505005	0.00167122	0.0354355	0.0151787	0.696383	TRUE	NK
TNF	0.969	0.031	3.44228	0.000937765	0.000223276	0	0.25	6.47252	6.56784	4.62881	-12.0273	20.5728	0.109238	0.0727978	0.0630507	0.0319715	6.11013	1.65217	TRUE	NK
MUC13	0.969	0.031	3.44228	1.96036e-06	3.92465e-05	0	0.25	-3.83834	-3.94806	3.445	-13.3826	9.47256	0.00167122	0.0458688	0.00121544	0.0317426	0.0305326	0.445532	TRUE	NK
MDFI	0.969	0.031	3.44228	9.1411e-07	1.7566e-05	0	0.25	-4.24046	-4.31524	4.3869	-15.6938	14.5643	0.00212701	0.0366549	0.00182315	0.0239079	0.00363912	0.176618	TRUE	NK
SHISAL1	0.969	0.031	3.44228	1.70452e-06	2.09046e-05	0	0.25	-3.70725	-3.76391	5.06076	-17.5369	15.5729	0.0051656	0.0462926	0.00319052	0.0267243	0.0211478	0.21464	TRUE	NK
SHOC1	0.969	0.031	3.44228	1.98502e-05	0.000366587	0	0.25	-3.06509	-3.69358	4.15844	-16.1904	13.2132	0.0106351	0.211123	0.00759648	0.0922216	0.184124	3.80681	TRUE	NK
PIGR	0.9688	0.0312	3.43564	1.06704e-05	0.000234764	0	0.25	-3.8004	-4.02525	2.6848	-12.0432	6.11579	0.00638104	0.139624	0.00577332	0.0948723	0.160289	2.67892	TRUE	NK
REN	0.9688	0.0312	3.43564	2.34666e-06	5.89618e-05	0	0.25	-4.14303	-4.31765	4.31138	-16.0446	11.6505	0.00470981	0.0807444	0.00273473	0.0492435	0.0281123	0.559792	TRUE	NK
PLG	0.9688	0.0312	3.43564	1.77119e-05	0.000943192	0	0.25	-4.1718	-4.06755	4.79941	-17.4846	11.0992	0.00638104	0.474309	0.00531753	0.170331	0.198832	8.62945	TRUE	NK
KLF2	0.9688	0.0312	3.43564	0.00820159	0.00240927	0	0.25	6.01826	6.33908	4.74699	-10.1581	21.0761	1.043	0.720115	0.44485	0.186311	59.84	20.7541	TRUE	NK
ALDH3B2	0.9688	0.0312	3.43564	1.04913e-06	2.29659e-05	0	0.25	-4.39218	-4.21168	4.41827	-16.4566	13.0365	0.00425403	0.0500947	0.00273473	0.0306552	0.013015	0.225788	TRUE	NK
TMEM52B	0.9686	0.0314	3.42904	4.38031e-05	0.000945027	0	0.25	-3.85111	-3.82702	4.03165	-16.7562	13.1037	0.0428441	0.420431	0.0118505	0.1397	0.57316	9.09222	TRUE	NK
LINC00514	0.9686	0.0314	3.42904	7.52566e-07	1.36104e-05	0	0.25	-3.57364	-3.30006	3.68982	-15.8586	11.9409	0.00182315	0.0338235	0.0015193	0.0170942	0.00891454	0.142975	TRUE	NK
UPK2	0.9686	0.0314	3.42904	7.30483e-06	0.00011366	0	0.25	-3.87624	-4.079	4.36867	-13.978	11.801	0.0191431	0.245695	0.00744455	0.109704	0.125292	1.22393	TRUE	NK
TMEM132C	0.9686	0.0314	3.42904	1.18052e-05	0.000147128	0	0.25	-3.67425	-3.91567	5.7173	-16.5636	15.4292	0.028107	0.234227	0.00698876	0.0964417	0.125378	1.45796	TRUE	NK
KLK2	0.9686	0.0314	3.42904	3.5797e-07	6.17045e-06	0	0.25	-4.3638	-4.05634	3.56608	-15.1797	10.9661	0.00151929	0.0131571	0.00121544	0.00934084	0.00596121	0.0637792	TRUE	NK
AC067752.1	0.9686	0.0314	3.42904	3.69667e-06	3.53941e-05	0	0.25	-4.82272	-4.76271	6.83035	-24.9499	21.2284	0.0092677	0.0817186	0.0051656	0.0473157	0.0280601	0.351711	TRUE	NK
ACTB	0.9686	0.0314	3.42904	0.0495424	0.00954385	0	0.25	4.65915	4.96202	3.28245	-11.9683	15.3967	7.40315	2.83575	0.918718	0.504836	486.334	101.623	TRUE	NK
HEPH	0.9686	0.0314	3.42904	2.22189e-06	3.35481e-05	0	0.25	-3.67826	-4.05994	3.18893	-12.8362	9.98848	0.00364631	0.028994	0.00243087	0.0223415	0.0319379	0.333508	TRUE	NK
ZNF208	0.9686	0.0314	3.42904	2.06002e-05	0.000316557	0	0.25	-2.76022	-3.08326	3.22055	-11.1538	12.9594	0.0116986	0.157272	0.00759648	0.0951525	0.210064	3.21815	TRUE	NK
FABP5	0.9684	0.0316	3.42249	0.000282855	0.000132734	0	0.25	3.62228	3.65166	3.39525	-10.2152	16.1366	0.051656	0.0669527	0.0439076	0.0349295	2.87902	1.51494	TRUE	NK
HJV	0.9684	0.0316	3.42249	1.16006e-05	5.37104e-05	0	0.25	-2.28547	-2.71984	4.95508	-13.1542	11.8552	0.0100273	0.120124	0.00501367	0.0700638	0.0897986	0.580707	TRUE	NK
ABCA10	0.9684	0.0316	3.42249	1.5328e-05	0.000370101	0	0.25	-4.66252	-5.59536	4.14915	-14.5873	15.135	0.0218779	0.196502	0.00790033	0.114828	0.300706	3.81272	TRUE	NK
GALNT8	0.9684	0.0316	3.42249	6.04572e-06	6.21435e-05	0	0.25	-3.12304	-3.77539	3.37872	-9.87964	11.0168	0.00790033	0.0888535	0.00349438	0.0558914	0.0512355	0.618042	TRUE	NK
SLC22A7	0.9684	0.0316	3.42249	4.39978e-06	0.000280041	0	0.25	-3.06211	-3.13591	4.61248	-16.7394	9.78617	0.00395017	0.154206	0.00243087	0.08936	0.0700861	2.66658	TRUE	NK
CLDN7	0.9684	0.0316	3.42249	1.39941e-05	0.000306966	0	0.25	-3.4671	-3.58025	2.80797	-12.3048	7.27381	0.00820419	0.177611	0.00683683	0.114876	0.265544	3.0956	TRUE	NK
ACOXL	0.9684	0.0316	3.42249	1.5648e-05	0.000246738	0	0.25	-3.60599	-3.9097	4.91094	-14.0597	14.1783	0.0472501	0.484287	0.0106351	0.138733	0.218747	2.51445	TRUE	NK
WDR49	0.9684	0.0316	3.42249	5.48485e-06	5.31114e-05	0	0.25	-2.99101	-3.29099	4.134	-15.2125	13.4198	0.0115466	0.0738406	0.00440596	0.0436408	0.0672989	0.486736	TRUE	NK
TCIM	0.9684	0.0316	3.42249	2.48878e-05	0.000724042	0	0.25	-3.60925	-3.83419	3.65091	-13.704	13.1454	0.00957156	0.252036	0.00622911	0.137709	0.220422	6.39188	TRUE	NK
COL5A1	0.9684	0.0316	3.42249	6.96844e-06	0.000159948	0	0.25	-4.10597	-4.00511	3.98659	-14.5481	11.7535	0.0271954	0.261626	0.00546946	0.102002	0.0696853	1.52271	TRUE	NK
IFNB1	0.9684	0.0316	3.42249	9.07695e-08	7.30264e-07	0	0.25	-4.47762	-4.59232	5.30643	-21.2027	16.38	0.000303859	0.00133742	0.000303859	0.00117777	0.000348859	0.00633675	TRUE	NK
PKD2L1	0.9684	0.0316	3.42249	1.1327e-06	1.80931e-05	0	0.25	-3.57133	-3.5423	4.11844	-15.3761	12.6761	0.00334245	0.0381285	0.00182315	0.0253808	0.0228553	0.187356	TRUE	NK
NCEH1	0.9684	0.0316	3.42249	4.85418e-05	0.000759697	0	0.25	-3.32156	-3.5864	2.65139	-10.0495	6.85604	0.0332726	0.495663	0.0177758	0.22762	0.796481	7.11573	TRUE	NK
TSPEAR	0.9682	0.0318	3.41597	7.88854e-06	6.57972e-05	0	0.25	-3.05504	-3.30937	5.84675	-17.5184	16.7727	0.0130659	0.138009	0.00546946	0.0672052	0.0456246	0.638031	TRUE	NK
VSTM2L	0.9682	0.0318	3.41597	2.86889e-06	2.75427e-05	0	0.25	-3.60613	-3.99002	4.91892	-16.3034	12.836	0.00364631	0.0525624	0.00212701	0.0347789	0.0150582	0.275477	TRUE	NK
ARHGAP8	0.9682	0.0318	3.41597	2.90931e-05	0.000761259	0	0.25	-3.59618	-4.47262	3.57737	-12.29	9.65837	0.0290185	0.542721	0.0142814	0.257345	0.476085	8.26182	TRUE	NK
SLC17A3	0.9682	0.0318	3.41597	1.21053e-05	0.000624021	0	0.25	-4.24798	-4.30837	4.21485	-14.7286	8.66633	0.00607718	0.324674	0.0041021	0.159071	0.124827	5.6295	TRUE	NK
PHACTR3	0.9682	0.0318	3.41597	5.91767e-06	0.00018243	0	0.25	-5.03639	-5.03229	4.58593	-16.2999	12.1825	0.0264357	0.260188	0.00470981	0.0953754	0.0745412	1.7253	TRUE	NK
MUC17	0.9682	0.0318	3.41597	1.35125e-06	1.33322e-05	0	0.25	-3.22076	-3.5001	4.55812	-15.0343	14.3315	0.00334245	0.0270032	0.00136737	0.0183654	0.00531501	0.134916	TRUE	NK
WNT5B	0.9682	0.0318	3.41597	2.41327e-05	0.000221176	0	0.25	-3.5007	-3.71822	4.69041	-14.0274	12.8907	0.0381343	0.408789	0.010787	0.138459	0.290439	2.37642	TRUE	NK
HBQ1	0.9682	0.0318	3.41597	2.46906e-05	3.35479e-06	0	0.25	5.62394	6.2898	3.51541	-6.59098	14.8549	0.00440595	0.00613592	0.00425403	0.00511171	0.363118	0.0297705	TRUE	NK
CNTNAP4	0.9682	0.0318	3.41597	5.01474e-06	5.50998e-05	0	0.25	-3.80352	-4.15092	5.31107	-16.3123	14.4764	0.0112428	0.108211	0.00501367	0.0574578	0.0559376	0.547153	TRUE	NK
SLA	0.9682	0.0318	3.41597	0.0027214	0.000411808	0	0.25	5.92739	6.05971	3.65574	-8.15763	16.3972	0.479343	0.146996	0.301884	0.0909263	28.9844	4.16585	TRUE	NK
ATP1B1	0.968	0.032	3.4095	0.000184977	0.00364841	0	0.25	-3.55198	-3.75858	2.71187	-11.3586	7.01922	0.100881	1.99209	0.0358554	0.458686	2.47621	35.7052	TRUE	NK
INHBA	0.968	0.032	3.4095	2.89731e-06	6.98867e-05	0	0.25	-3.70738	-3.69961	4.35721	-16.326	11.9175	0.00759647	0.126317	0.00303859	0.0732748	0.0387259	0.738531	TRUE	NK
LOXL1	0.968	0.032	3.4095	6.28633e-06	0.000117617	0	0.25	-3.41659	-3.80574	3.03196	-10.8469	9.06571	0.00805226	0.18692	0.00501367	0.0965893	0.0923033	1.25837	TRUE	NK
CD79B	0.968	0.032	3.4095	0.000314477	0.00021387	0	0.25	5.37087	5.20888	4.455	-9.44273	19.4886	0.0432999	0.043989	0.0395017	0.0322697	2.67955	1.78579	TRUE	NK
CHIT1	0.968	0.032	3.4095	3.0491e-06	5.95943e-05	0	0.25	-4.40855	-4.32074	4.60915	-16.4031	14.7879	0.00850805	0.134749	0.00470981	0.0726242	0.0257986	0.63604	TRUE	NK
BHMT	0.968	0.032	3.4095	4.36574e-05	0.00106573	0	0.25	-3.83271	-3.84653	4.13744	-14.605	11.8026	0.0212702	0.576983	0.0145852	0.191971	0.624135	11.4837	TRUE	NK
SLC4A9	0.968	0.032	3.4095	6.05026e-06	0.000422994	0	0.25	-3.54078	-3.81472	4.38761	-17.2908	11.3725	0.00470981	0.221246	0.00243087	0.0842302	0.0172071	4.19318	TRUE	NK
KNG1	0.968	0.032	3.4095	3.74818e-05	0.000779681	0	0.25	-3.83606	-3.94276	4.33091	-15.5248	13.2678	0.032361	0.415639	0.0124582	0.146339	0.494811	8.67294	TRUE	NK
SLC4A5	0.968	0.032	3.4095	1.48512e-05	0.000162402	0	0.25	-3.45359	-4.01042	3.50161	-9.50033	10.8198	0.0250684	0.165495	0.00911577	0.105999	0.155724	1.7773	TRUE	NK
OR10H5	0.968	0.032	3.4095	3.02947e-07	4.60217e-06	0	0.25	-3.75794	-3.87983	3.39413	-13.4961	9.56991	0.000303859	0.00771133	0.00015193	0.00566294	0.000485631	0.0463736	TRUE	NK
AK4	0.9678	0.0322	3.40306	5.05142e-05	0.000870729	0	0.25	-3.4866	-3.62946	3.55509	-12.5024	7.4381	0.0212701	0.704856	0.0130659	0.247549	0.448012	9.19091	TRUE	NK
MAL	0.9678	0.0322	3.40306	4.42122e-05	0.000986287	0	0.25	-3.44656	-3.68087	3.31949	-12.5617	11.4207	0.0325129	0.654706	0.0127621	0.230292	0.378344	10.1321	TRUE	NK
HMGA2	0.9678	0.0322	3.40306	6.934e-06	0.000121338	0	0.25	-3.47862	-3.82039	5.59013	-15.8818	16.0001	0.0188393	0.22833	0.00577332	0.102159	0.0837504	1.26306	TRUE	NK
ACSM2B	0.9678	0.0322	3.40306	1.61146e-05	0.00357941	0	0.25	-4.53307	-4.18181	4.98179	-19.0655	11.162	0.00683683	1.3734	0.0051656	0.223261	0.261476	32.7143	TRUE	NK
CD24	0.9676	0.0324	3.39666	6.46397e-05	0.00106106	0	0.25	-3.51509	-3.62313	2.60737	-12.0236	5.29255	0.0224856	0.470382	0.0162565	0.238027	0.779747	10.9492	TRUE	NK
SLC32A1	0.9676	0.0324	3.39666	2.33503e-06	3.27433e-06	0	0.25	2.44798	3.02018	4.5169	-10.9791	14.9699	0.000911577	0.0078228	0.000911577	0.00632563	0.0100737	0.0342038	TRUE	NK
PIWIL3	0.9676	0.0324	3.39666	3.78602e-06	2.23969e-05	0	0.25	-1.67375	-1.78274	5.17125	-15.1162	14.7495	0.00744454	0.0482839	0.00379824	0.0325077	0.136839	0.232024	TRUE	NK
ZNF560	0.9676	0.0324	3.39666	5.01343e-07	5.22895e-06	0	0.25	-2.89073	-3.19768	4.35107	-14.9675	14.8448	0.000607718	0.00906676	0.000455789	0.00660576	0.00240564	0.0546416	TRUE	NK
FANK1	0.9676	0.0324	3.39666	9.5668e-06	0.000242658	0	0.25	-4.24361	-4.94459	2.84495	-10.2895	6.968	0.00957156	0.186336	0.00577332	0.122521	0.0670236	2.39786	TRUE	NK
MAMDC2	0.9676	0.0324	3.39666	1.21959e-05	0.000176677	0	0.25	-3.75329	-4.04504	4.3246	-13.5463	13.4989	0.0183835	0.156816	0.00850805	0.0927397	0.17504	1.59805	TRUE	NK
HMGCS2	0.9676	0.0324	3.39666	6.45409e-06	0.000174462	0	0.25	-3.47079	-3.63028	3.29639	-13.572	7.0864	0.00577332	0.103649	0.0025828	0.0663407	0.0649906	1.63229	TRUE	NK
CRIP1	0.9676	0.0324	3.39666	0.00727531	0.00163879	0	0.25	7.31818	7.51221	5.30013	-14.3131	24.8028	0.862514	0.37921	0.420389	0.138375	56.0916	16.2504	TRUE	NK
SYT8	0.9676	0.0324	3.39666	1.37417e-06	3.24237e-05	0	0.25	-4.06597	-3.79113	4.73093	-18.4475	12.927	0.00486174	0.0767549	0.00273473	0.0437492	0.00988669	0.337828	TRUE	NK
ALS2CL	0.9676	0.0324	3.39666	6.80668e-06	0.000181052	0	0.25	-3.77684	-4.47577	3.37408	-14.0818	10.8129	0.00790033	0.177064	0.00486174	0.0923089	0.0522873	2.00029	TRUE	NK
GLRA1	0.9674	0.0326	3.3903	4.76986e-06	3.84972e-05	0	0.25	-3.42187	-3.83857	5.29863	-15.1602	15.0509	0.0077484	0.0735923	0.00440596	0.045656	0.069681	0.398499	TRUE	NK
RNF144B	0.9674	0.0326	3.3903	3.94508e-05	0.000655778	0	0.25	-3.03158	-3.62749	2.93025	-11.236	8.39823	0.0223336	0.466146	0.0100273	0.197576	0.3366	6.09982	TRUE	NK
SULT1E1	0.9674	0.0326	3.3903	4.99785e-07	9.30143e-06	0	0.25	-3.70293	-3.41386	3.97858	-14.888	11.3648	0.00182315	0.0165727	0.00136737	0.0142839	0.0083271	0.0984982	TRUE	NK
EGR4	0.9674	0.0326	3.3903	9.37485e-06	9.11233e-06	0	0.25	3.1222	3.71438	4.28648	-9.91674	15.1739	0.00334245	0.0123408	0.00243087	0.0100879	0.0880067	0.0840595	TRUE	NK
CADPS	0.9674	0.0326	3.3903	9.46589e-06	0.000121038	0	0.25	-3.62738	-3.89901	4.72479	-15.3554	13.4871	0.0246126	0.208348	0.00592525	0.0902697	0.0865837	1.10419	TRUE	NK
CDCP1	0.9674	0.0326	3.3903	8.88886e-06	0.000133418	0	0.25	-3.38313	-3.67936	3.69513	-12.6687	11.2971	0.0103312	0.132142	0.00501367	0.0745279	0.0632755	1.2848	TRUE	NK
LGMN	0.9674	0.0326	3.3903	3.38153e-05	0.000356389	0	0.25	-3.08933	-3.26825	2.36672	-10.8037	5.70528	0.0145852	0.266423	0.0100273	0.156107	0.270965	3.70679	TRUE	NK
PRRX2	0.9672	0.0328	3.38398	2.81318e-06	3.77886e-05	0	0.25	-3.17843	-3.16266	3.8945	-14.0085	10.9474	0.00835612	0.0766283	0.00334245	0.0407702	0.0409524	0.38396	TRUE	NK
PGLYRP1	0.9672	0.0328	3.38398	6.21497e-07	8.05826e-06	0	0.25	-3.21301	-3.45144	4.29807	-16.3324	12.6794	0.000911577	0.0157565	0.000759648	0.012088	0.00434205	0.0898829	TRUE	NK
SLC22A5	0.9672	0.0328	3.38398	1.413e-05	0.000503307	0	0.25	-4.50733	-5.05284	2.82344	-11.1874	6.17548	0.0154968	0.396039	0.00714069	0.201062	0.188237	4.96537	TRUE	NK
SLC13A3	0.9672	0.0328	3.38398	2.39971e-05	0.00177678	0	0.25	-4.15817	-4.04983	4.39562	-16.5116	8.9553	0.0113947	1.1749	0.00790033	0.251151	0.1984	18.6433	TRUE	NK
DENND2A	0.9672	0.0328	3.38398	2.56843e-05	0.000670318	0	0.25	-4.78443	-5.56095	4.99773	-15.1213	13.7996	0.0469462	0.635473	0.0103312	0.206947	0.271038	6.8282	TRUE	NK
COL1A2	0.9672	0.0328	3.38398	5.12795e-06	8.47956e-05	0	0.25	-2.94403	-3.0986	3.81038	-15.0623	10.1832	0.00425403	0.071885	0.00334245	0.0421377	0.0719997	0.947223	TRUE	NK
AGXT2	0.9672	0.0328	3.38398	1.00652e-05	0.000883787	0	0.25	-4.83269	-5.05253	4.87085	-18.8256	10.9603	0.00546946	0.504089	0.00425403	0.203236	0.0760348	8.73635	TRUE	NK
IRF4	0.9672	0.0328	3.38398	0.000108954	4.13622e-05	0	0.25	4.73176	5.05948	3.90235	-8.09668	15.3718	0.0320572	0.0306567	0.0240049	0.0201908	1.48303	0.450575	TRUE	NK
RCAN2	0.9672	0.0328	3.38398	4.06018e-05	0.000790754	0	0.25	-3.29262	-3.95659	3.30433	-12.73	8.80457	0.0378304	0.661652	0.0100273	0.226882	0.272086	8.92009	TRUE	NK
PLA2G5	0.9672	0.0328	3.38398	8.61966e-06	2.1519e-05	0	0.25	-1.12509	-1.31152	5.13869	-14.7597	15.5209	0.00638104	0.0435394	0.00288666	0.0280767	0.133315	0.219975	TRUE	NK
PRMT8	0.9672	0.0328	3.38398	5.12031e-06	9.7563e-05	0	0.25	-3.77548	-3.72525	4.307	-15.0943	12.9682	0.0127621	0.168937	0.0041021	0.0844983	0.0621333	1.05198	TRUE	NK
SGCG	0.9672	0.0328	3.38398	3.82409e-06	2.98163e-05	0	0.25	-3.20058	-3.49736	4.64538	-15.5644	15.6605	0.0145852	0.0504111	0.00303859	0.0326824	0.0789231	0.293567	TRUE	NK
SOD3	0.9672	0.0328	3.38398	6.24052e-06	0.000152394	0	0.25	-3.05141	-3.10297	3.39062	-16.9208	11.0303	0.00683683	0.136063	0.00455789	0.0823265	0.0697249	1.5783	TRUE	NK
PDE6G	0.967	0.033	3.37769	7.46675e-05	2.2635e-05	0	0.25	3.21913	3.50167	2.74823	-7.31732	12.9811	0.0249165	0.0467508	0.0229414	0.0278117	1.40154	0.252489	TRUE	NK
TIMP3	0.967	0.033	3.37769	0.000121055	0.00300515	0	0.25	-3.94251	-3.8414	3.60035	-14.235	9.83934	0.0601641	1.29037	0.0161045	0.240238	1.04879	27.4758	TRUE	NK
HAS2	0.967	0.033	3.37769	1.61743e-06	1.7745e-05	0	0.25	-3.97606	-3.96137	4.24604	-15.4635	13.0445	0.0051656	0.032663	0.00243087	0.0231578	0.0115525	0.177915	TRUE	NK
TET1	0.967	0.033	3.37769	4.32989e-05	0.000209508	0	0.25	-1.75275	-2.35858	2.67831	-7.43792	8.55506	0.0183835	0.188285	0.0123063	0.115449	0.46831	2.1597	TRUE	NK
CYP1B1	0.967	0.033	3.37769	6.58001e-06	0.00013992	0	0.25	-3.61443	-3.99384	3.50807	-12.4825	12.1223	0.0161045	0.195807	0.00638104	0.0971435	0.110596	1.52985	TRUE	NK
SATB2	0.967	0.033	3.37769	1.14336e-05	0.000276101	0	0.25	-3.85225	-4.22402	3.45411	-13.2417	8.35195	0.0174719	0.290691	0.00850805	0.136923	0.130121	2.64824	TRUE	NK
CACNA2D4	0.967	0.033	3.37769	6.42305e-05	8.66571e-05	0	0.25	1.61589	2.26334	2.61383	-7.5145	8.19459	0.02598	0.176347	0.0164084	0.0854502	0.917754	0.953909	TRUE	NK
FILIP1L	0.967	0.033	3.37769	4.99386e-05	0.000524329	0	0.25	-2.86143	-3.31528	3.24261	-10.9641	10.7686	0.0586448	0.565432	0.0185354	0.199601	0.827765	5.25596	TRUE	NK
TMEM213	0.967	0.033	3.37769	2.4199e-05	0.000836328	0	0.25	-3.84708	-3.79043	3.9896	-14.6902	11.2989	0.0186873	0.475	0.00941963	0.180301	0.216491	8.84355	TRUE	NK
PDGFRB	0.967	0.033	3.37769	0.000120446	0.000133216	0	0.25	2.795	2.97354	3.41134	-7.61658	12.6756	0.034488	0.144574	0.0261319	0.0764136	1.56402	1.32221	TRUE	NK
KCNK5	0.967	0.033	3.37769	1.43809e-05	0.000637975	0	0.25	-3.6483	-3.7852	3.75822	-13.8564	9.12377	0.0148891	0.564926	0.00653297	0.194534	0.148578	6.13621	TRUE	NK
MEGF11	0.9668	0.0332	3.37144	1.19818e-05	0.000223543	0	0.25	-3.05756	-3.20961	3.95022	-14.6382	11.4576	0.0293224	0.386175	0.0066849	0.128552	0.108104	2.35363	TRUE	NK
CDHR3	0.9668	0.0332	3.37144	3.41404e-05	0.000729963	0	0.25	-3.30713	-3.79542	3.84772	-11.7563	8.85838	0.02598	0.511346	0.012914	0.225265	0.46206	6.76734	TRUE	NK
SLC35F1	0.9668	0.0332	3.37144	5.70027e-05	0.000187551	0	0.25	-3.30926	-3.65426	5.44176	-14.97	17.1529	0.0393497	0.235717	0.0118505	0.104487	0.834962	1.68997	TRUE	NK
NT5DC3	0.9668	0.0332	3.37144	1.02175e-05	0.000218226	0	0.25	-3.84156	-4.2121	3.1665	-12.5391	10.2604	0.0202066	0.218969	0.00820419	0.117645	0.249393	2.11143	TRUE	NK
DIPK2B	0.9668	0.0332	3.37144	5.16196e-06	7.19113e-05	0	0.25	-3.39768	-3.46411	4.02519	-16.1788	13.4129	0.00638104	0.0507408	0.00379824	0.0359687	0.0446281	0.77169	TRUE	NK
GREB1L	0.9666	0.0334	3.36523	1.03705e-05	0.000137405	0	0.25	-4.15869	-4.54889	4.8861	-14.529	13.4556	0.0170161	0.179835	0.00501367	0.0922517	0.10292	1.31443	TRUE	NK
PCNX2	0.9666	0.0334	3.36523	7.09425e-05	0.000685941	0	0.25	-2.59872	-3.28797	3.03206	-8.59144	9.10611	0.0363112	0.450843	0.0177758	0.238066	0.769833	6.93902	TRUE	NK
SH2D4B	0.9666	0.0334	3.36523	4.92324e-06	4.29227e-05	0	0.25	-3.31587	-3.90087	5.48769	-15.7228	16.083	0.0127621	0.0829719	0.00562139	0.0501502	0.0652044	0.419423	TRUE	NK
MYZAP	0.9666	0.0334	3.36523	4.16456e-06	7.82906e-05	0	0.25	-4.05933	-3.39536	3.69259	-14.6558	10.8377	0.0156487	0.185323	0.00531753	0.0818747	0.0381562	0.839474	TRUE	NK
MEDAG	0.9664	0.0336	3.35905	9.00166e-07	1.85713e-05	0	0.25	-3.96871	-3.74532	4.04488	-14.7875	12.65	0.00227894	0.0321538	0.00167122	0.0231849	0.0109151	0.183053	TRUE	NK
SGPP2	0.9664	0.0336	3.35905	1.83445e-05	0.000604276	0	0.25	-4.52528	-5.19548	3.79428	-12.7047	9.86396	0.0296263	0.459131	0.00881191	0.202544	0.14582	6.00518	TRUE	NK
RGS2	0.9664	0.0336	3.35905	0.00458478	0.00127512	0	0.25	6.04012	5.94762	4.42981	-10.4447	20.0828	0.591924	0.396213	0.333941	0.151375	39.6518	12.1746	TRUE	NK
CH25H	0.9664	0.0336	3.35905	5.00336e-05	4.31002e-05	0	0.25	3.85926	3.63803	4.68225	-14.6742	17.7254	0.0112428	0.0304337	0.00805226	0.0190703	0.432732	0.472192	TRUE	NK
DSG2	0.9664	0.0336	3.35905	9.07262e-06	0.000220056	0	0.25	-4.12079	-4.689	2.93221	-12.2174	7.712	0.00638104	0.180432	0.00470981	0.116105	0.150211	2.51554	TRUE	NK
ANKRD2	0.9664	0.0336	3.35905	2.93182e-06	8.01362e-05	0	0.25	-3.87509	-3.73555	4.16111	-15.3619	9.69886	0.00622911	0.119378	0.00395017	0.0706271	0.0320213	0.833854	TRUE	NK
EHD2	0.9662	0.0338	3.35291	2.4029e-06	5.46357e-05	0	0.25	-4.14124	-4.39086	3.5173	-13.8215	9.29729	0.0066849	0.0865959	0.00364631	0.0480266	0.0223237	0.60507	TRUE	NK
AKR1C8P	0.9662	0.0338	3.35291	3.90639e-06	3.21891e-05	0	0.25	-3.28602	-3.37704	5.19921	-15.9069	13.804	0.00288666	0.0257801	0.00227894	0.02023	0.0553845	0.342045	TRUE	NK
CD74	0.9662	0.0338	3.35291	0.00367754	0.00584218	0	0.25	2.83647	2.65886	3.90824	-7.05688	14.8855	0.508514	1.83515	0.333941	0.314338	35.5123	58.5235	TRUE	NK
LSP1	0.9662	0.0338	3.35291	0.00299697	0.000508654	0	0.25	6.74335	7.18746	4.48548	-11.9836	21.6852	0.446223	0.184732	0.320267	0.108117	30.2832	5.53472	TRUE	NK
CP	0.9662	0.0338	3.35291	3.97087e-06	6.59181e-05	0	0.25	-3.80004	-4.143	3.49454	-13.8515	11.5731	0.0077484	0.0745095	0.00440596	0.0486682	0.0412878	0.683035	TRUE	NK
TSPAN1	0.9662	0.0338	3.35291	1.39763e-05	0.000332587	0	0.25	-3.86663	-4.23752	3.3303	-13.5038	7.16626	0.0118505	0.272475	0.0077484	0.14692	0.218496	3.20148	TRUE	NK
JAM2	0.9662	0.0338	3.35291	6.06796e-06	8.52663e-05	0	0.25	-3.33606	-3.55561	3.28837	-12.345	11.161	0.0118505	0.0854223	0.00638104	0.0551384	0.0913829	0.91075	TRUE	NK
PBLD	0.9662	0.0338	3.35291	4.0513e-05	0.000631494	0	0.25	-3.70022	-4.16895	2.80999	-10.7173	6.48709	0.0268915	0.467058	0.0164084	0.242359	0.489717	6.50695	TRUE	NK
KCP	0.9662	0.0338	3.35291	1.13692e-05	0.00039996	0	0.25	-4.35711	-5.05896	3.71369	-13.5672	9.173	0.0162565	0.404412	0.00622911	0.182916	0.107119	4.05628	TRUE	NK
ACTA1	0.9662	0.0338	3.35291	2.17425e-07	2.66683e-06	0	0.25	-4.36611	-4.53833	4.54623	-16.7162	13.6097	0.00182315	0.0052774	0.000911577	0.00421407	0.00607438	0.026937	TRUE	NK
NTS	0.9662	0.0338	3.35291	4.66145e-07	6.05908e-06	0	0.25	-3.80584	-4.02427	4.59971	-17.2427	12.6926	0.000911577	0.008374	0.000911577	0.00726543	0.00283204	0.0559189	TRUE	NK
LEPR	0.966	0.034	3.3468	2.43536e-05	0.000398951	0	0.25	-3.80573	-4.38942	2.81079	-10.1276	8.31871	0.0370708	0.435767	0.0115466	0.19811	0.257893	4.12247	TRUE	NK
FOXC1	0.966	0.034	3.3468	1.11083e-05	0.000130517	0	0.25	-2.91218	-3.29396	3.4061	-13.1658	10.2671	0.0109389	0.129773	0.00546946	0.0843628	0.139819	1.44826	TRUE	NK
PAH	0.966	0.034	3.3468	3.7856e-05	0.00116057	0	0.25	-3.76736	-3.83521	4.30257	-14.6217	10.0501	0.017168	0.689834	0.0118505	0.239338	0.466241	12.3661	TRUE	NK
FGL2	0.966	0.034	3.3468	0.000874048	0.000369303	0	0.25	2.80508	3.01391	2.53693	-7.7348	14.308	0.117898	0.163394	0.0963233	0.0887425	8.62445	3.68827	TRUE	NK
CRISP3	0.966	0.034	3.3468	2.41271e-07	2.71265e-06	0	0.25	-3.96374	-3.75184	5.01873	-19.0962	16.2505	0.000455789	0.00567503	0.000455789	0.00476229	0.000629549	0.0275108	TRUE	NK
P2RY8	0.966	0.034	3.3468	0.000770843	0.000246983	0	0.25	3.91163	3.82551	3.55223	-5.68095	15.7349	0.130052	0.121812	0.0945002	0.0695698	8.35901	2.46119	TRUE	NK
TIMP2	0.966	0.034	3.3468	3.37201e-05	0.000297421	0	0.25	-2.29858	-2.68571	2.72718	-9.7714	9.48304	0.0206624	0.30502	0.00987542	0.142013	0.221662	3.15124	TRUE	NK
RUNX1T1	0.966	0.034	3.3468	1.03361e-05	0.000206417	0	0.25	-3.65809	-3.65998	3.97932	-13.9679	13.3427	0.0199028	0.168576	0.00835612	0.0885768	0.117842	2.09938	TRUE	NK
MSLN	0.966	0.034	3.3468	6.33478e-07	1.16763e-05	0	0.25	-3.63746	-3.58756	4.39382	-15.9262	13.2036	0.000607718	0.0224342	0.000455789	0.0146815	0.00135743	0.120306	TRUE	NK
RND3	0.966	0.034	3.3468	1.15503e-05	0.000181014	0	0.25	-3.29138	-3.62482	3.33957	-10.7947	11.7477	0.0153449	0.21041	0.00653297	0.111162	0.118591	1.78692	TRUE	NK
SLCO2A1	0.966	0.034	3.3468	4.2615e-05	0.00076843	0	0.25	-3.64456	-3.91756	3.83122	-15.1081	12.3433	0.0439076	0.455627	0.0115466	0.16399	0.419229	6.60014	TRUE	NK
GPR139	0.966	0.034	3.3468	9.59442e-07	9.97182e-06	0	0.25	-2.98253	-3.06384	4.83362	-15.6539	12.9155	0.00303859	0.0190818	0.00136737	0.0136844	0.0143332	0.0936079	TRUE	NK
NYAP2	0.9658	0.0342	3.34073	5.86936e-06	5.66088e-05	0	0.25	-1.96167	-2.31407	4.12708	-10.7671	14.9781	0.0182315	0.0981756	0.0051656	0.0557227	0.0924896	0.554507	TRUE	NK
FPR3	0.9658	0.0342	3.34073	1.41888e-06	3.00538e-05	0	0.25	-3.5611	-3.64763	3.56088	-15.5507	9.8629	0.00197508	0.0367998	0.00106351	0.0232572	0.0110688	0.297575	TRUE	NK
RAB44	0.9658	0.0342	3.34073	1.53691e-06	2.06518e-05	0	0.25	-3.55385	-3.61263	4.31462	-15.5237	13.5375	0.00562139	0.0444043	0.00288666	0.0289894	0.021558	0.21558	TRUE	NK
BTNL9	0.9658	0.0342	3.34073	8.19373e-06	0.000223516	0	0.25	-3.54566	-3.59688	3.83116	-15.2864	12.0952	0.00744454	0.11287	0.00455789	0.0640244	0.071462	2.39404	TRUE	NK
CD300LB	0.9658	0.0342	3.34073	4.09971e-06	9.21317e-06	0	0.25	1.44567	1.8798	3.22924	-8.78244	11.9527	0.000911577	0.0137205	0.000911577	0.00952157	0.0585811	0.0961344	TRUE	NK
FAM131C	0.9658	0.0342	3.34073	4.18816e-06	9.95983e-05	0	0.25	-4.13145	-4.10374	3.93009	-14.323	11.8744	0.0092677	0.194005	0.00501367	0.0840013	0.0696522	1.10339	TRUE	NK
ELN	0.9658	0.0342	3.34073	5.72122e-06	0.000126318	0	0.25	-3.68337	-3.76008	4.44759	-17.8519	14.3424	0.0148891	0.163604	0.00653297	0.0828868	0.117657	1.39738	TRUE	NK
SLC6A13	0.9658	0.0342	3.34073	1.37761e-05	0.000670871	0	0.25	-3.86282	-3.94785	4.00161	-13.7301	7.897	0.0116986	0.458936	0.00592525	0.1952	0.179169	6.60614	TRUE	NK
LEKR1	0.9658	0.0342	3.34073	2.05335e-05	0.000263464	0	0.25	-3.41981	-3.74459	3.25215	-9.74859	7.63564	0.0116986	0.217931	0.00714069	0.133341	0.282943	2.64625	TRUE	NK
DOCK6	0.9658	0.0342	3.34073	2.20227e-05	0.000401311	0	0.25	-4.31812	-5.39086	3.22912	-11.0147	11.5683	0.0284108	0.351041	0.0106351	0.183127	0.250044	4.44239	TRUE	NK
HBB	0.9656	0.0344	3.33469	0.000139786	0.00101027	0	0.25	2.48671	1.89056	6.38231	-19.7053	29.5948	0.0417806	1.76691	0.00698876	0.0191998	1.36221	11.6986	TRUE	NK
ABCC4	0.9656	0.0344	3.33469	4.54938e-05	0.00114284	0	0.25	-4.09687	-4.40923	3.16079	-12.8543	6.54898	0.0469462	0.918356	0.0139775	0.292657	0.59118	11.8469	TRUE	NK
TEX14	0.9656	0.0344	3.33469	0.000113728	0.000162477	0	0.25	-1.27518	-1.65254	5.52452	-14.4839	17.144	0.0442115	0.206079	0.0227894	0.101445	1.38987	1.73206	TRUE	NK
DNAH2	0.9656	0.0344	3.33469	4.32349e-06	7.447e-05	0	0.25	-3.80784	-3.93899	3.83354	-13.0008	11.5748	0.00881191	0.153071	0.00364631	0.0768413	0.031154	0.784486	TRUE	NK
WDR88	0.9656	0.0344	3.33469	1.3656e-05	4.52426e-05	0	0.25	-2.3493	-2.51543	5.1801	-12.3375	14.2656	0.0077484	0.0677691	0.00592525	0.0454692	0.24627	0.486612	TRUE	NK
FBN3	0.9656	0.0344	3.33469	2.77356e-06	6.37494e-05	0	0.25	-3.23268	-3.22675	4.04248	-16.2941	12.4315	0.00470981	0.0818165	0.00303859	0.0479151	0.0319769	0.670494	TRUE	NK
CEP128	0.9656	0.0344	3.33469	6.20406e-05	0.000343781	0	0.25	-2.12773	-2.69606	3.05939	-8.09706	10.7415	0.0445153	0.343037	0.0170161	0.169723	0.762794	3.63354	TRUE	NK
CNGA1	0.9656	0.0344	3.33469	4.7443e-06	0.000120733	0	0.25	-3.99712	-4.57214	3.36767	-12.4665	8.98708	0.00835612	0.126607	0.0051656	0.0801155	0.121687	1.17215	TRUE	NK
PADI6	0.9656	0.0344	3.33469	1.42445e-05	1.3455e-05	0	0.25	2.17836	2.44962	3.31772	-9.14949	11.5452	0.00334245	0.0247051	0.00288666	0.01654	0.185053	0.133675	TRUE	NK
FAM83E	0.9656	0.0344	3.33469	3.46556e-06	2.01596e-05	0	0.25	-3.07147	-3.45409	5.2507	-14.6542	15.3438	0.0025828	0.0393606	0.00212701	0.0232512	0.0360984	0.223168	TRUE	NK
RUFY4	0.9656	0.0344	3.33469	3.20407e-06	3.19278e-05	0	0.25	-2.51053	-2.38234	5.31339	-18.5238	16.3658	0.00744455	0.0704098	0.00334245	0.0431769	0.0404866	0.325903	TRUE	NK
CALB1	0.9656	0.0344	3.33469	1.79733e-05	0.000500545	0	0.25	-3.57043	-3.62632	4.14873	-16.8851	10.0792	0.0066849	0.179899	0.00470981	0.0679342	0.205658	4.76613	TRUE	NK
ZCCHC12	0.9654	0.0346	3.32869	9.93481e-07	5.45718e-06	0	0.25	0.450857	1.10011	4.11993	-14.2877	12.3497	0.000303859	0.0082475	0.000303859	0.00707566	0.000298494	0.0553951	TRUE	NK
NFIX	0.9654	0.0346	3.32869	1.83607e-05	0.000280053	0	0.25	-3.54818	-3.8096	2.45407	-9.75967	6.97149	0.0208143	0.431117	0.00896384	0.159996	0.186086	3.14011	TRUE	NK
NFAM1	0.9654	0.0346	3.32869	3.9185e-06	6.15338e-05	0	0.25	-3.14433	-3.30362	3.10784	-11.2911	9.87809	0.00607718	0.107609	0.00349438	0.0589729	0.0680008	0.680247	TRUE	NK
XKR6	0.9654	0.0346	3.32869	0.000122326	0.000863568	0	0.25	-2.5544	-3.0189	3.52325	-9.40036	9.81426	0.0577333	0.566743	0.0346399	0.260167	1.79151	8.83599	TRUE	NK
UNC80	0.9654	0.0346	3.32869	6.43426e-06	7.30432e-05	0	0.25	-3.09405	-3.28644	3.81968	-11.9366	11.6932	0.0144333	0.139798	0.0051656	0.0751243	0.0637458	0.791937	TRUE	NK
HAO2	0.9654	0.0346	3.32869	1.09575e-05	0.000296683	0	0.25	-3.51352	-3.56919	3.91406	-12.8652	12.7719	0.00653297	0.187029	0.00577332	0.116292	0.173235	2.94963	TRUE	NK
SMOX	0.9654	0.0346	3.32869	5.47959e-06	8.49999e-05	0	0.25	-3.54797	-3.43282	2.69527	-11.881	7.84061	0.0148891	0.157601	0.00501367	0.0768202	0.0856581	0.884412	TRUE	NK
SLC6A20	0.9654	0.0346	3.32869	4.18657e-06	8.15603e-05	0	0.25	-2.99751	-3.17033	4.7568	-15.6828	11.725	0.00364631	0.0963097	0.00303859	0.056271	0.0795827	0.807002	TRUE	NK
SAMSN1	0.9652	0.0348	3.32272	0.000991884	0.000434382	0	0.25	4.24915	4.33706	3.96699	-9.31543	16.1412	0.187482	0.191492	0.136281	0.108665	11.1018	4.8826	TRUE	NK
CLIC5	0.9652	0.0348	3.32272	1.34537e-05	0.000284147	0	0.25	-3.37709	-3.50718	3.13296	-13.6163	10.1032	0.0264357	0.343746	0.00865998	0.127235	0.269065	3.02487	TRUE	NK
FOSB	0.9652	0.0348	3.32272	0.00226293	0.0012351	0	0.25	4.17225	3.55052	4.51892	-14.3072	21.4209	0.445917	0.715097	0.225008	0.191642	21.4196	12.9198	TRUE	NK
CCDC80	0.9652	0.0348	3.32272	5.63795e-06	8.43222e-05	0	0.25	-3.2832	-3.80503	3.59148	-12.5928	11.6518	0.00835612	0.0962922	0.00531753	0.0605242	0.0709381	0.896087	TRUE	NK
ERG	0.9652	0.0348	3.32272	1.86949e-05	0.000324557	0	0.25	-3.71968	-3.63231	4.52214	-16.6957	12.2272	0.0276512	0.269436	0.00865998	0.114096	0.147699	3.21237	TRUE	NK
PMEPA1	0.9652	0.0348	3.32272	1.69826e-05	0.000185697	0	0.25	-3.31472	-3.74365	3.04118	-10.6735	8.49979	0.0167122	0.226008	0.00881191	0.114241	0.246028	2.0447	TRUE	NK
KCNH4	0.9652	0.0348	3.32272	2.86847e-06	2.72306e-05	0	0.25	-3.54204	-4.03673	4.93836	-14.5913	15.1204	0.00729262	0.055711	0.00364631	0.0339385	0.0360499	0.293306	TRUE	NK
MMP19	0.9652	0.0348	3.32272	1.34166e-06	3.37545e-05	0	0.25	-3.13935	-3.24849	2.74556	-15.2623	9.2122	0.000607718	0.0168589	0.000607718	0.012344	0.00528819	0.281592	TRUE	NK
ZNF366	0.9652	0.0348	3.32272	8.11629e-06	0.000118504	0	0.25	-3.30507	-3.36102	4.32293	-15.0757	11.7625	0.0165603	0.172351	0.00698876	0.0908691	0.0847732	1.23177	TRUE	NK
C11orf80	0.965	0.035	3.31678	4.57466e-05	0.000813449	0	0.25	-2.85217	-3.36428	3.21017	-10.6788	8.83748	0.019295	0.481035	0.0130659	0.207363	0.492458	7.75576	TRUE	NK
WDFY4	0.965	0.035	3.31678	7.52945e-06	0.000197924	0	0.25	-4.56234	-4.58604	4.21726	-16.2496	11.6857	0.021574	0.286934	0.00577332	0.115319	0.0851994	2.06814	TRUE	NK
MEGF6	0.965	0.035	3.31678	1.13929e-05	0.00016455	0	0.25	-3.51623	-3.63522	2.64093	-10.5001	8.41374	0.0230933	0.276885	0.00729262	0.111295	0.119841	1.65453	TRUE	NK
RHCG	0.965	0.035	3.31678	1.26892e-05	0.000377532	0	0.25	-3.20264	-3.12369	4.12796	-16.392	10.7018	0.0077484	0.217086	0.00470981	0.0732206	0.201806	4.22389	TRUE	NK
UBE2C	0.965	0.035	3.31678	1.42552e-05	4.0205e-05	0	0.25	1.34147	2.03599	3.64329	-9.88508	11.391	0.00790033	0.0816784	0.00531753	0.0571264	0.12143	0.45002	TRUE	NK
APOC3	0.965	0.035	3.31678	7.54301e-06	5.1235e-05	0	0.25	1.65916	2.06861	4.66783	-16.0861	17.3924	0.000911577	0.040398	0.000911577	0.0278147	0.0381628	0.565789	TRUE	NK
CCR2	0.965	0.035	3.31678	7.57014e-06	1.79621e-05	0	0.25	1.36955	1.68662	3.65447	-8.71254	11.6666	0.00151929	0.0184943	0.00106351	0.0145128	0.0554523	0.187192	TRUE	NK
CLIC6	0.965	0.035	3.31678	2.89234e-06	6.33133e-05	0	0.25	-3.68052	-3.94258	3.8011	-13.6688	10.6753	0.00379824	0.0801383	0.00243087	0.0463247	0.0374052	0.6184	TRUE	NK
KCND3	0.965	0.035	3.31678	8.93728e-06	0.000144475	0	0.25	-3.83693	-4.39966	3.5556	-12.4672	10.2267	0.0153449	0.195571	0.00577332	0.0978936	0.075322	1.47973	TRUE	NK
CCL8	0.965	0.035	3.31678	4.86033e-07	1.22846e-05	0	0.25	-2.73883	-2.87592	4.35308	-18.3244	14.3868	0.000607718	0.0107926	0.000607718	0.0049129	0.0334949	0.108629	TRUE	NK
PRSS2	0.965	0.035	3.31678	6.41798e-07	8.13045e-06	0	0.25	-3.19628	-2.92436	5.43159	-21.135	15.9464	0.000911577	0.0173077	0.000759648	0.0136393	0.00153983	0.0773094	TRUE	NK
RASGRP2	0.965	0.035	3.31678	0.000891115	0.00022135	0	0.25	4.78583	4.24112	3.66054	-7.64279	15.8789	0.127774	0.104705	0.113643	0.0682475	8.25361	2.07115	TRUE	NK
CCN2	0.965	0.035	3.31678	1.15155e-05	0.000292715	0	0.25	-3.65332	-3.9014	3.10657	-13.4978	8.42361	0.00850805	0.164166	0.00546946	0.101174	0.162832	3.34327	TRUE	NK
SLC34A1	0.965	0.035	3.31678	8.83772e-06	0.000456299	0	0.25	-4.07595	-4.16638	4.7035	-16.0537	11.2848	0.00987542	0.310648	0.00531753	0.149794	0.118255	4.77719	TRUE	NK
PCDH17	0.965	0.035	3.31678	7.48293e-06	0.000116879	0	0.25	-3.32381	-3.52419	3.76263	-13.7925	12.0884	0.0123063	0.101702	0.00577332	0.0607441	0.0606322	1.1297	TRUE	NK
IL1R2	0.965	0.035	3.31678	8.51612e-06	0.000114452	0	0.25	-2.82859	-2.94651	4.59113	-18.1331	13.2328	0.0115466	0.141914	0.00562139	0.0746183	0.0840202	1.13968	TRUE	NK
BTBD11	0.9648	0.0352	3.31087	0.000107096	0.000636405	0	0.25	-2.81472	-3.12084	4.54307	-12.3619	12.768	0.0749013	0.668524	0.0250684	0.210312	1.44895	6.56282	TRUE	NK
CD36	0.9648	0.0352	3.31087	1.51296e-05	0.000211362	0	0.25	-3.33131	-3.36049	3.7839	-13.7114	9.15983	0.0250684	0.285968	0.0077484	0.12347	0.11003	2.00614	TRUE	NK
TEAD2	0.9648	0.0352	3.31087	9.70216e-06	0.000107632	0	0.25	-3.00385	-3.56834	3.14276	-9.97882	13.2093	0.0170161	0.134801	0.00744455	0.0762388	0.0810165	1.25173	TRUE	NK
IL34	0.9648	0.0352	3.31087	4.16258e-06	7.93243e-05	0	0.25	-4.03751	-4.2266	3.76657	-12.7787	11.2004	0.0109389	0.121052	0.00562139	0.0674583	0.0610185	0.802325	TRUE	NK
CCDC7	0.9648	0.0352	3.31087	0.00014245	0.000834504	0	0.25	-1.68749	-2.33679	2.58516	-7.09047	7.86413	0.0515042	0.47423	0.030082	0.254862	1.54247	8.49856	TRUE	NK
ARMH4	0.9648	0.0352	3.31087	6.14706e-05	0.000616094	0	0.25	-3.26318	-3.73667	3.36291	-10.26	8.29122	0.0575813	0.778249	0.0214221	0.251386	0.910129	6.56942	TRUE	NK
FYB1	0.9648	0.0352	3.31087	0.0016525	0.0006615	0	0.25	3.28911	3.43042	2.72981	-6.52288	12.9531	0.331513	0.330082	0.230629	0.16809	19.6995	7.47216	TRUE	NK
ASPG	0.9648	0.0352	3.31087	2.73913e-06	6.51596e-05	0	0.25	-3.81928	-4.03417	3.58028	-14.0135	8.23034	0.00531753	0.0818532	0.0025828	0.0522286	0.0369029	0.642989	TRUE	NK
MFSD4A	0.9648	0.0352	3.31087	1.69472e-05	0.000380307	0	0.25	-4.00511	-4.06103	3.34829	-12.6549	9.47435	0.0296263	0.394128	0.0113947	0.167376	0.278754	3.90808	TRUE	NK
KIT	0.9648	0.0352	3.31087	9.20866e-06	0.000163483	0	0.25	-3.01917	-3.06435	3.5201	-14.4023	10.2717	0.00622911	0.145295	0.00379824	0.0779166	0.0517486	1.74576	TRUE	NK
ABCC9	0.9648	0.0352	3.31087	4.87889e-06	0.000108194	0	0.25	-3.68018	-4.11589	4.17507	-14.8899	12.0815	0.00896384	0.102563	0.00364631	0.058259	0.0309187	1.00658	TRUE	NK
DNAH8	0.9646	0.0354	3.305	7.76514e-06	9.77181e-05	0	0.25	-2.80515	-2.935	3.88192	-12.0961	12.9172	0.0197508	0.183316	0.00546946	0.0822181	0.0701909	0.945379	TRUE	NK
CRIM1	0.9646	0.0354	3.305	0.000168126	0.00142892	0	0.25	-2.42037	-2.99954	2.52385	-9.28249	7.3924	0.0961714	1.07934	0.0358554	0.355142	1.90313	13.8606	TRUE	NK
ADCY1	0.9646	0.0354	3.305	9.7897e-06	0.000124808	0	0.25	-3.73147	-3.9536	3.49465	-12.461	11.364	0.0288666	0.15607	0.00622911	0.0850616	0.116902	1.33079	TRUE	NK
RHOJ	0.9646	0.0354	3.305	5.54774e-06	0.000100229	0	0.25	-3.66566	-3.68278	3.96903	-14.5462	11.9929	0.00729262	0.0856097	0.00379824	0.0547649	0.0487856	1.01332	TRUE	NK
FCGR2B	0.9646	0.0354	3.305	5.18184e-05	4.69705e-05	0	0.25	3.55036	3.41723	3.50245	-7.36802	13.7191	0.0106351	0.0226541	0.00957156	0.013814	0.542157	0.479355	TRUE	NK
SCML2	0.9646	0.0354	3.305	3.30771e-06	4.90991e-05	0	0.25	-3.86952	-4.34772	2.91481	-9.93223	7.70602	0.00455788	0.0484689	0.00212701	0.0368121	0.0171009	0.485725	TRUE	NK
F13A1	0.9644	0.0356	3.29916	8.42378e-06	0.000206139	0	0.25	-3.83165	-3.94609	3.34043	-13.5602	8.1887	0.0127621	0.18957	0.00562139	0.0973062	0.0746463	2.2559	TRUE	NK
B3GNT5	0.9644	0.0356	3.29916	1.6755e-05	0.000126481	0	0.25	-2.5301	-2.78762	2.42167	-8.14609	6.85322	0.012914	0.166509	0.00865998	0.10008	0.255808	1.34199	TRUE	NK
DRAXIN	0.9644	0.0356	3.29916	8.92963e-05	3.99872e-05	0	0.25	2.79941	3.01766	2.56989	-5.0275	10.6231	0.0203586	0.0693891	0.0161045	0.042951	0.670887	0.412047	TRUE	NK
DUSP1	0.9644	0.0356	3.29916	0.013417	0.00496949	0	0.25	3.81792	4.07448	3.39882	-9.01889	15.8666	1.55862	1.3657	0.55515	0.366998	106.213	49.7591	TRUE	NK
CA1	0.9644	0.0356	3.29916	1.11273e-05	5.04695e-05	0	0.25	-2.8903	-2.96374	5.11878	-14.5696	13.1907	0.00531753	0.0438534	0.00425403	0.0343843	0.148558	0.4882	TRUE	NK
PI3	0.9644	0.0356	3.29916	4.41364e-07	2.74186e-06	0	0.25	-3.31951	-3.44954	4.52572	-18.4616	13.3364	0.00015193	0.00323509	0.00015193	0.00243085	0.000319784	0.0318571	TRUE	NK
CDK15	0.9644	0.0356	3.29916	3.4237e-06	3.57703e-05	0	0.25	-3.56075	-3.9159	4.84988	-17.631	12.1849	0.00531753	0.0692743	0.00303859	0.0420534	0.0144747	0.358935	TRUE	NK
ME3	0.9644	0.0356	3.29916	4.41562e-05	0.000633842	0	0.25	-3.46774	-4.45894	3.66499	-11.1328	11.2376	0.0645701	0.595016	0.0148891	0.234211	0.446298	6.45459	TRUE	NK
CST6	0.9644	0.0356	3.29916	4.03647e-07	9.93783e-06	0	0.25	-2.74432	-2.87142	3.86461	-14.1275	12.6501	0.000607718	0.0179584	0.000607718	0.0129254	0.00727367	0.0964254	TRUE	NK
MAN1C1	0.9642	0.0358	3.29335	3.80564e-05	0.000712808	0	0.25	-3.98631	-4.52044	2.99953	-11.0867	7.20067	0.0583409	0.84407	0.0126101	0.243642	0.431589	7.15525	TRUE	NK
ACSM1	0.9642	0.0358	3.29335	4.52328e-06	8.22458e-05	0	0.25	-3.6838	-3.76413	3.07602	-12.2208	8.77669	0.00729262	0.115025	0.00395017	0.0697054	0.0226018	0.800232	TRUE	NK
RNASE2	0.9642	0.0358	3.29335	4.71217e-07	5.32283e-06	0	0.25	-0.0777788	0.276676	4.66336	-15.8402	13.346	0.000759647	0.00471109	0.000303859	0.00349114	0.00861791	0.0570992	TRUE	NK
GRAP2	0.9642	0.0358	3.29335	0.000419751	0.000144222	0	0.25	4.60757	4.8458	3.64334	-6.98197	15.7397	0.0670009	0.091319	0.0569736	0.0561053	3.68372	1.45999	TRUE	NK
VAT1L	0.9642	0.0358	3.29335	7.30279e-06	0.000171064	0	0.25	-3.82305	-4.01232	4.30558	-15.4866	13.8889	0.0188393	0.232713	0.00562139	0.101626	0.0796521	1.76444	TRUE	NK
ALDOB	0.964	0.036	3.28757	0.00040871	0.00603426	0	0.25	-1.68261	-1.48919	4.93773	-16.8389	17.8878	0.131419	3.26682	0.042996	0.25439	4.00277	57.5855	TRUE	NK
ASB2	0.964	0.036	3.28757	3.75715e-05	4.16385e-05	0	0.25	3.0325	3.57574	3.87961	-9.05862	13.8257	0.0144333	0.0795406	0.00972349	0.0429179	0.360132	0.406482	TRUE	NK
IL3RA	0.964	0.036	3.28757	2.76349e-05	0.000157795	0	0.25	-2.09391	-2.50291	2.59482	-8.00512	10.8643	0.0115466	0.101064	0.00941963	0.0777419	0.38194	1.65721	TRUE	NK
SAA2	0.964	0.036	3.28757	6.41206e-07	8.63849e-06	0	0.25	-3.22379	-3.24266	3.68844	-15.2918	10.6428	0.000607718	0.0115517	0.000607718	0.00907878	0.00371905	0.0884162	TRUE	NK
TNFRSF1B	0.964	0.036	3.28757	0.00142371	0.000335558	0	0.25	4.66106	3.93624	3.71176	-5.33166	15.8247	0.244001	0.196565	0.186266	0.107249	14.9281	3.45413	TRUE	NK
RETN	0.964	0.036	3.28757	3.193e-06	1.35729e-05	0	0.25	2.91143	3.03033	4.57057	-11.9776	17.2115	0.00243087	0.0136993	0.000455789	0.00540389	0.0227087	0.141857	TRUE	NK
PRND	0.9638	0.0362	3.28182	6.15466e-07	1.42197e-05	0	0.25	-3.57699	-3.09857	4.24531	-16.0114	12.5274	0.00121544	0.0307859	0.00121544	0.0242241	0.00604383	0.147296	TRUE	NK
DOCK9	0.9638	0.0362	3.28182	0.000106412	0.000941339	0	0.25	-2.75743	-3.39366	2.8166	-9.93452	8.77943	0.077636	0.797688	0.0259799	0.276836	1.19051	8.99299	TRUE	NK
CSGALNACT1	0.9638	0.0362	3.28182	0.000104737	0.00106283	0	0.25	-2.37447	-2.80386	4.01813	-11.406	13.4469	0.0824978	0.848961	0.0218778	0.240811	1.07925	10.1581	TRUE	NK
DOK6	0.9638	0.0362	3.28182	3.32088e-05	0.000419639	0	0.25	-3.25378	-3.65937	3.76238	-12.0079	9.43757	0.0457308	0.35668	0.015041	0.175057	0.588362	4.38738	TRUE	NK
DOCK5	0.9638	0.0362	3.28182	0.000112726	0.000566521	0	0.25	-1.62956	-2.20979	2.68302	-8.43131	7.66798	0.0531754	0.436255	0.0338803	0.217351	2.1384	5.78456	TRUE	NK
MTRNR2L8	0.9638	0.0362	3.28182	0.000620639	0.00112671	0	0.25	1.68846	1.73854	4.41883	-17.5203	15.4336	0.146764	0.521086	0.0697356	0.137814	4.94586	11.6224	TRUE	NK
LYPD2	0.9638	0.0362	3.28182	5.10337e-06	9.01455e-05	0	0.25	2.62277	2.77587	4.80226	-15.8457	17.883	0.0015193	0.026633	0.00136737	0.0121452	0.0634086	0.693187	TRUE	NK
GADD45B	0.9636	0.0364	3.27611	0.00420244	0.00132049	0	0.25	3.35437	3.42903	2.85163	-8.44067	13.7451	0.640542	0.586067	0.341841	0.221499	39.7159	13.1316	TRUE	NK
CCL23	0.9636	0.0364	3.27611	2.40672e-05	1.18708e-05	0	0.25	3.62303	3.39341	3.04831	-7.1147	14.4264	0.0041021	0.00798244	0.00379824	0.00589789	0.17929	0.131765	TRUE	NK
KCNU1	0.9636	0.0364	3.27611	3.50149e-06	3.16651e-05	0	0.25	-2.59381	-2.62504	4.96083	-15.739	14.0439	0.00987542	0.0576058	0.00273473	0.0379056	0.0179214	0.308084	TRUE	NK
HBG2	0.9636	0.0364	3.27611	4.25281e-06	6.49043e-05	0	0.25	-3.81541	-3.42967	5.32322	-20.0565	17.0329	0.0144333	0.802346	0.00440596	0.06641	0.0403446	1.17492	TRUE	NK
ART4	0.9636	0.0364	3.27611	2.31489e-06	4.12365e-05	0	0.25	-3.74864	-4.24803	3.6714	-14.9809	11.3357	0.00288666	0.0470585	0.00227894	0.0354115	0.0137232	0.407306	TRUE	NK
TIFAB	0.9636	0.0364	3.27611	2.96156e-07	3.31201e-06	0	0.25	-3.78071	-3.55798	3.8303	-16.7243	12.4532	0.000607718	0.00659074	0.000607718	0.00480145	0.00180754	0.0313591	TRUE	NK
SMIM35	0.9634	0.0366	3.27042	2.85664e-05	0.000131424	0	0.25	-1.73202	-1.95027	4.84951	-13.7304	13.9253	0.0174719	0.174906	0.0101793	0.0883871	0.397863	1.37919	TRUE	NK
PRG2	0.9634	0.0366	3.27042	3.56932e-07	2.82816e-06	0	0.25	-2.62228	-2.66476	4.19112	-18.7608	12.965	0.000455789	0.00441287	0.000455789	0.00333752	0.0033547	0.0266543	TRUE	NK
LAMP5	0.9634	0.0366	3.27042	5.2497e-07	5.73767e-06	0	0.25	-3.2397	-3.17489	4.09739	-15.2941	12.7491	0.000303859	0.0113258	0.000303859	0.00912095	0.000990029	0.0624516	TRUE	NK
SPINK4	0.9634	0.0366	3.27042	1.60031e-06	3.23022e-05	0	0.25	-3.80904	-3.62321	4.85307	-16.3517	14.4026	0.00546946	0.0788531	0.00288666	0.0414389	0.0189984	0.30913	TRUE	NK
GNG4	0.9634	0.0366	3.27042	7.54777e-06	5.23441e-05	0	0.25	-3.04783	-3.23871	3.83446	-13.2241	10.3527	0.00820419	0.0799998	0.00349438	0.0507104	0.0674445	0.512124	TRUE	NK
SIAH3	0.9634	0.0366	3.27042	5.76716e-06	0.000130297	0	0.25	-4.0174	-3.88379	4.53908	-15.2048	13.8106	0.0180796	0.224345	0.00546946	0.0984087	0.0520844	1.3264	TRUE	NK
ADAMTS2	0.9634	0.0366	3.27042	5.57796e-06	0.00014264	0	0.25	-3.57519	-3.35946	4.35485	-15.5255	12.2924	0.0170161	0.226565	0.00440596	0.0859532	0.0751512	1.41672	TRUE	NK
EFCAB3	0.9632	0.0368	3.26476	1.82213e-06	1.71467e-05	0	0.25	-2.98711	-3.14093	4.22584	-13.5624	10.6594	0.00151929	0.0289851	0.00121544	0.0204378	0.0288433	0.175468	TRUE	NK
ELF5	0.9632	0.0368	3.26476	1.2785e-06	5.44991e-05	0	0.25	-4.18233	-3.94018	4.16102	-15.5215	12.1509	0.00273473	0.0741339	0.00167122	0.0456258	0.0389126	0.546051	TRUE	NK
PLPP1	0.9632	0.0368	3.26476	0.000141826	0.00206341	0	0.25	-2.91945	-2.9754	2.71231	-11.6493	7.85872	0.0786995	0.932442	0.0244607	0.295615	1.59701	18.9104	TRUE	NK
ANPEP	0.9632	0.0368	3.26476	2.77794e-05	0.000744488	0	0.25	-3.30782	-3.3337	3.88237	-13.6221	8.68668	0.00759647	0.462639	0.00653297	0.209342	0.210029	7.54741	TRUE	NK
REG1A	0.9632	0.0368	3.26476	1.2263e-06	1.14869e-05	0	0.25	-1.89942	-2.03954	3.89037	-13.6326	9.94994	0.000759647	0.00689503	0.000759648	0.00584668	0.0238457	0.117263	TRUE	NK
PLN	0.9632	0.0368	3.26476	2.64826e-06	3.31758e-05	0	0.25	-2.86816	-3.07005	3.56151	-17.5235	9.86924	0.00319052	0.0308948	0.0025828	0.0175099	0.0462971	0.39166	TRUE	NK
TACSTD2	0.9632	0.0368	3.26476	6.00663e-06	0.000152118	0	0.25	-3.23357	-3.29963	3.36265	-15.2027	9.8534	0.00653297	0.108742	0.00349438	0.0605483	0.147623	1.78085	TRUE	NK
TNFAIP2	0.9632	0.0368	3.26476	1.53476e-05	0.000332301	0	0.25	-3.36863	-3.84933	2.89183	-12.5561	7.14444	0.0121544	0.239913	0.00744455	0.135245	0.246143	3.26718	TRUE	NK
SUSD4	0.9632	0.0368	3.26476	1.55578e-05	0.000429107	0	0.25	-4.07163	-4.28873	4.24994	-14.1247	14.1353	0.0312975	0.378653	0.0101793	0.163096	0.188643	4.43927	TRUE	NK
IL1B	0.9632	0.0368	3.26476	1.53958e-05	0.000277037	0	0.25	1.58684	1.11021	5.55923	-16.2441	21.8945	0.00531753	0.25377	0.00501367	0.0419208	0.189915	3.0701	TRUE	NK
OBSCN	0.9632	0.0368	3.26476	3.14759e-05	0.000436068	0	0.25	-3.06066	-3.91511	2.84831	-8.54923	8.39122	0.0375266	0.443361	0.0142814	0.201754	0.393641	4.53614	TRUE	NK
IGFL2	0.963	0.037	3.25914	2.92666e-07	4.53977e-06	0	0.25	-3.71234	-3.38683	4.59023	-17.7437	13.3997	0.00015193	0.0102173	0.00015193	0.00788293	0.000212133	0.04423	TRUE	NK
NCAM1	0.963	0.037	3.25914	0.000429028	0.000107738	0	0.25	4.60373	4.79849	3.52402	-4.90771	14.7252	0.101793	0.172353	0.0745974	0.0804138	4.85643	1.07523	TRUE	NK
MYO5C	0.963	0.037	3.25914	1.6285e-05	0.000448232	0	0.25	-4.60729	-5.53027	3.54132	-11.4021	10.2329	0.0278031	0.382338	0.00987542	0.194395	0.217801	4.65247	TRUE	NK
TVP23A	0.963	0.037	3.25914	3.24503e-06	3.24433e-05	0	0.25	-3.04519	-3.12461	3.16363	-11.7927	8.68537	0.0041021	0.050086	0.00227894	0.0337638	0.0200053	0.329609	TRUE	NK
ITGA6	0.963	0.037	3.25914	0.000127056	0.00117635	0	0.25	-2.45585	-2.92573	2.12683	-9.0223	6.43526	0.0502887	0.752934	0.0309936	0.309037	1.69675	12.149	TRUE	NK
KNDC1	0.963	0.037	3.25914	5.39244e-06	6.065e-05	0	0.25	-3.37173	-3.66936	3.90705	-12.5696	11.2768	0.0133698	0.0858711	0.00395017	0.0521352	0.0507382	0.658871	TRUE	NK
S100A9	0.9628	0.0372	3.25354	5.63829e-05	0.000968117	0	0.25	2.95	2.59666	5.22041	-16.3783	22.1986	0.0147372	0.342695	0.00638104	0.0406256	0.675661	8.89674	TRUE	NK
MIOX	0.9628	0.0372	3.25354	9.46012e-05	0.00174264	0	0.25	-1.90378	-1.57398	4.92181	-15.3964	14.7894	0.0233972	0.811976	0.0170161	0.187251	0.805579	17.9518	TRUE	NK
ITIH5	0.9628	0.0372	3.25354	1.28901e-05	0.000234994	0	0.25	-3.11744	-3.47788	3.73942	-15.5725	9.813	0.0121544	0.204776	0.00607718	0.110738	0.0865986	2.53347	TRUE	NK
STRIP2	0.9628	0.0372	3.25354	1.24607e-05	0.00010555	0	0.25	-2.27136	-2.48062	3.61332	-11.3427	7.88402	0.0123063	0.116773	0.00698876	0.0763774	0.188012	1.02646	TRUE	NK
FILIP1	0.9628	0.0372	3.25354	1.33271e-05	0.000184023	0	0.25	-2.49733	-2.81865	3.2477	-12.7746	10.8513	0.0188393	0.175022	0.00683683	0.0909294	0.155828	1.70951	TRUE	NK
FAM9B	0.9628	0.0372	3.25354	4.5352e-06	5.11705e-05	0	0.25	-3.29405	-3.84183	5.42141	-15.3444	16.0856	0.00957156	0.0982142	0.0051656	0.0585452	0.0806943	0.519606	TRUE	NK
DEFB1	0.9628	0.0372	3.25354	9.83925e-05	0.00179259	0	0.25	-3.07684	-3.18873	3.79872	-15.6499	10.8753	0.0350958	0.870863	0.0232452	0.18832	1.12638	19.966	TRUE	NK
MFNG	0.9628	0.0372	3.25354	0.000450479	0.000110476	0	0.25	3.62726	3.45014	2.62622	-8.63764	11.3457	0.0676086	0.075268	0.0633546	0.0521472	4.32987	1.08073	TRUE	NK
DGKK	0.9628	0.0372	3.25354	4.14253e-05	2.47303e-05	0	0.25	2.56419	2.62902	3.82824	-8.16518	15.2323	0.0145852	0.0453259	0.00972349	0.0318269	0.477594	0.249291	TRUE	NK
DUSP9	0.9628	0.0372	3.25354	8.24203e-06	0.000127001	0	0.25	-3.40876	-3.53281	3.67978	-13.7483	11.0332	0.00881191	0.101418	0.00592525	0.0683017	0.14716	1.54925	TRUE	NK
TRH	0.9628	0.0372	3.25354	1.05524e-06	2.7545e-06	0	0.25	0.79884	1.25893	4.07761	-10.248	13.6565	0.000455789	0.00546718	0.000455789	0.00448818	0.000450209	0.0276871	TRUE	NK
MTRNR2L1	0.9628	0.0372	3.25354	0.000338633	0.000440492	0	0.25	1.2618	1.18561	5.36241	-16.4353	22.171	0.13066	0.361027	0.0445153	0.106894	3.06404	4.73754	TRUE	NK
HIST1H1D	0.9628	0.0372	3.25354	0.000399965	0.000102564	0	0.25	3.55883	3.34696	3.30008	-8.1591	17.0949	0.0749013	0.0444844	0.0498329	0.030866	3.40595	1.07324	TRUE	NK
ADAM12	0.9628	0.0372	3.25354	1.47461e-05	0.000204702	0	0.25	-2.77705	-2.83069	3.68376	-12.7584	11.8469	0.0355515	0.349767	0.00987542	0.119154	0.271228	2.04544	TRUE	NK
C1S	0.9626	0.0374	3.24797	2.59117e-05	0.000240004	0	0.25	-3.39333	-3.88476	3.72809	-11.5072	9.26089	0.0223336	0.278052	0.0115466	0.144155	0.297773	2.38991	TRUE	NK
ASPN	0.9626	0.0374	3.24797	3.31428e-06	2.27808e-05	0	0.25	-2.61998	-3.06374	3.85704	-11.7857	11.9677	0.00212701	0.0264339	0.00182315	0.0200402	0.0926352	0.251484	TRUE	NK
ITGBL1	0.9626	0.0374	3.24797	8.22331e-06	0.000106012	0	0.25	-2.55738	-2.66054	4.5259	-14.8631	15.8428	0.0153449	0.167304	0.00546946	0.0806849	0.0531969	1.0177	TRUE	NK
PPP1R15A	0.9626	0.0374	3.24797	0.00385854	0.00115904	0	0.25	4.41768	4.28758	3.65017	-11.4389	16.6607	0.470075	0.445105	0.297782	0.19126	29.5467	11.0201	TRUE	NK
TMC5	0.9626	0.0374	3.24797	3.37963e-06	3.63226e-05	0	0.25	-3.11388	-3.4077	3.49459	-11.5955	11.8553	0.00334245	0.052701	0.00212701	0.0356856	0.0225601	0.353236	TRUE	NK
HLA-DRB1	0.9626	0.0374	3.24797	0.00138244	0.00210943	0	0.25	2.84241	2.83971	4.05104	-8.62632	16.2947	0.133395	0.8437	0.0999696	0.182109	9.00647	20.92	TRUE	NK
SYT12	0.9626	0.0374	3.24797	1.63526e-06	3.45758e-05	0	0.25	-3.88084	-3.79393	3.28706	-13.2766	10.6943	0.00440596	0.0677692	0.0025828	0.0377549	0.0150668	0.367338	TRUE	NK
SERPINB10	0.9626	0.0374	3.24797	8.72647e-07	7.17381e-06	0	0.25	-2.28625	-2.15586	4.97548	-17.2865	15.1078	0.00349438	0.014889	0.0015193	0.0118862	0.0065672	0.0723054	TRUE	NK
MRLN	0.9626	0.0374	3.24797	1.88606e-06	6.65839e-05	0	0.25	-3.38091	-3.17144	3.88607	-13.751	9.39517	0.00349438	0.0864335	0.00167122	0.0575481	0.0183594	0.712115	TRUE	NK
TRPV1	0.9626	0.0374	3.24797	6.30712e-06	0.000282032	0	0.25	-4.33868	-4.82836	3.11441	-11.9084	6.14218	0.00592525	0.151294	0.00349438	0.106271	0.0508539	2.80139	TRUE	NK
CACNA1I	0.9626	0.0374	3.24797	3.31188e-06	5.18529e-05	0	0.25	-3.40017	-3.12471	4.18513	-16.0285	15.0985	0.0132179	0.117641	0.00425403	0.055548	0.0662026	0.520045	TRUE	NK
NECTIN4	0.9624	0.0376	3.24243	2.06349e-06	3.5099e-05	0	0.25	-3.00826	-3.07686	3.44044	-12.225	12.4317	0.00577332	0.0628629	0.00349438	0.0352277	0.0370393	0.343846	TRUE	NK
EFCAB13	0.9624	0.0376	3.24243	2.68586e-05	0.000463743	0	0.25	-3.40786	-3.99989	2.76314	-9.8507	8.08766	0.0174719	0.297287	0.0100273	0.173247	0.20318	4.6315	TRUE	NK
CCN3	0.9624	0.0376	3.24243	1.73877e-06	3.93066e-05	0	0.25	-3.41879	-3.37396	3.22203	-12.6992	10.8902	0.00243087	0.0460699	0.00167122	0.0322306	0.0122458	0.380929	TRUE	NK
GCNT7	0.9624	0.0376	3.24243	7.45963e-06	2.89261e-05	0	0.25	-3.02314	-2.67957	5.21682	-13.1033	15.3796	0.00364631	0.0265484	0.00349438	0.0203715	0.157846	0.257227	TRUE	NK
SYT2	0.9624	0.0376	3.24243	5.90393e-06	7.3358e-05	0	0.25	-3.14808	-3.34996	4.42734	-13.4783	13.4412	0.0185354	0.140747	0.00577332	0.0749436	0.0707439	0.776665	TRUE	NK
RADIL	0.9624	0.0376	3.24243	5.60237e-06	5.0678e-05	0	0.25	-2.44554	-2.54014	4.51265	-13.5083	12.6748	0.0127621	0.0944157	0.00440596	0.0527407	0.0476238	0.497391	TRUE	NK
EDNRB	0.9624	0.0376	3.24243	5.53241e-06	0.00010888	0	0.25	-3.41689	-3.52319	3.45987	-12.9227	10.7495	0.0153449	0.0893253	0.00501367	0.0520027	0.068161	1.05063	TRUE	NK
APC2	0.9624	0.0376	3.24243	4.00606e-06	3.72441e-05	0	0.25	-2.60609	-2.98256	4.38081	-13.038	15.3619	0.00592525	0.0792556	0.00364631	0.0458005	0.0337452	0.390363	TRUE	NK
TMSB15A	0.9624	0.0376	3.24243	9.62417e-06	2.09687e-05	0	0.25	2.01558	2.41417	3.80128	-10.2509	12.178	0.0025828	0.0164733	0.00197508	0.0139284	0.0805772	0.223615	TRUE	NK
LRRC63	0.9624	0.0376	3.24243	7.35186e-06	2.61997e-05	0	0.25	-1.46227	-1.74496	4.45558	-12.0057	14.4418	0.00395017	0.0388516	0.00319052	0.0278629	0.0570239	0.246437	TRUE	NK
CXCL1	0.9624	0.0376	3.24243	3.11886e-06	4.02785e-05	0	0.25	-2.24049	-2.43854	3.83664	-13.8134	12.0736	0.00197508	0.0349984	0.00167122	0.0232241	0.0294574	0.348674	TRUE	NK
TPSB2	0.9624	0.0376	3.24243	1.56989e-06	0.000187958	0	0.25	-0.563426	-0.696649	4.90078	-27.4214	15.8323	0.00106351	0.0459703	0.00106351	0.00444601	0.00795337	1.18295	TRUE	NK
TTN	0.9624	0.0376	3.24243	4.03308e-05	0.000237309	0	0.25	-2.45477	-2.88746	3.09033	-10.6959	12.7594	0.0256761	0.177738	0.0109389	0.102785	0.347885	2.44431	TRUE	NK
HLA-DQA2	0.9624	0.0376	3.24243	4.1374e-05	3.9962e-05	0	0.25	2.50277	2.39943	4.52967	-11.4121	18.189	0.00546946	0.0143709	0.00486174	0.00990412	0.406305	0.348881	TRUE	NK
FABP4	0.9622	0.0378	3.23691	6.72694e-07	3.16769e-05	0	0.25	-3.45078	-3.45177	4.16092	-19.8504	11.6184	0.00015193	0.0127173	0.00015193	0.00575933	0.000154118	0.295067	TRUE	NK
TMEM61	0.9622	0.0378	3.23691	2.90745e-06	8.20583e-05	0	0.25	-3.61776	-3.57918	3.50576	-13.4113	12.1852	0.00698876	0.0857212	0.00273473	0.0551474	0.020053	0.871447	TRUE	NK
SERPINE1	0.9622	0.0378	3.23691	5.38899e-05	0.000573444	0	0.25	-1.04556	-1.03037	4.98017	-16.5884	15.8298	0.0203586	0.204207	0.0103312	0.0555149	0.573977	5.07885	TRUE	NK
GREM1	0.9622	0.0378	3.23691	2.28783e-06	2.75249e-05	0	0.25	-3.21284	-3.41947	3.51095	-14.4589	8.54433	0.00364631	0.0328557	0.00227894	0.0256911	0.0465602	0.291566	TRUE	NK
H3F3B	0.9622	0.0378	3.23691	0.0278553	0.00694216	0	0.25	5.30566	5.55261	4.12297	-11.7051	19.6054	3.30816	1.70365	0.860073	0.406036	232.515	64.122	TRUE	NK
SERPINB9	0.9622	0.0378	3.23691	0.00104578	0.000325076	0	0.25	4.53502	4.22122	3.76134	-6.47377	17.7029	0.193256	0.105339	0.141143	0.066889	12.3534	3.43544	TRUE	NK
CX3CL1	0.9622	0.0378	3.23691	1.16952e-05	0.000145417	0	0.25	-2.89676	-3.12019	2.89923	-10.3661	7.08561	0.0066849	0.164583	0.00440596	0.0980623	0.0595964	1.49604	TRUE	NK
C1QTNF4	0.9622	0.0378	3.23691	1.53356e-06	1.09092e-05	0	0.25	-2.71874	-2.8432	2.5871	-11.9161	6.81986	0.00121544	0.0121782	0.000759648	0.0101662	0.00481268	0.127324	TRUE	NK
IL20	0.962	0.038	3.23143	2.48837e-07	4.85961e-06	0	0.25	-3.35351	-3.01262	4.76851	-17.1623	13.6616	0.000303859	0.01088	0.000303859	0.0090848	0.000954145	0.0475583	TRUE	NK
G6PC	0.962	0.038	3.23143	9.48365e-06	0.000402939	0	0.25	-3.62946	-3.42722	4.70366	-15.5943	10.445	0.00531753	0.273722	0.00395017	0.119416	0.105745	3.8641	TRUE	NK
LY6D	0.962	0.038	3.23143	1.70919e-07	2.8937e-06	0	0.25	-2.51101	-1.97253	5.53604	-19.9438	15.6788	0.000455789	0.00728056	0.000455789	0.00511171	0.0382888	0.0308146	TRUE	NK
TLDC2	0.962	0.038	3.23143	5.64523e-06	4.85096e-05	0	0.25	-2.48772	-2.58878	3.93772	-15.0467	10.1284	0.00546946	0.0691786	0.0041021	0.0460656	0.087483	0.453313	TRUE	NK
MYO1H	0.962	0.038	3.23143	6.34302e-06	6.60992e-05	0	0.25	-3.7488	-4.09991	5.50797	-14.9458	14.12	0.0092677	0.119494	0.00607718	0.0675095	0.129784	0.68857	TRUE	NK
SLC13A5	0.962	0.038	3.23143	9.34747e-07	1.5881e-05	0	0.25	-3.24063	-2.9172	3.28462	-12.1214	9.25851	0.000911577	0.030006	0.000759648	0.0216517	0.00355798	0.165709	TRUE	NK
TCL1A	0.962	0.038	3.23143	4.98611e-06	6.14506e-05	0	0.25	1.81374	1.722	4.57432	-13.7205	15.5045	0.0015193	0.0139282	0.00106351	0.00928963	0.0564549	0.664685	TRUE	NK
IL13	0.962	0.038	3.23143	1.29904e-06	6.06903e-06	0	0.25	1.13844	1.63369	4.08165	-11.4351	13.6121	0.00106351	0.0104342	0.000759648	0.00844019	0.00958794	0.0560961	TRUE	NK
PPP1R1A	0.962	0.038	3.23143	1.35984e-05	0.00015075	0	0.25	-3.06534	-3.2703	3.84291	-16.488	12.3184	0.0115466	0.127005	0.00698876	0.0765732	0.121266	1.66877	TRUE	NK
EFCAB8	0.9618	0.0382	3.22597	3.70814e-06	3.29504e-05	0	0.25	-3.24986	-3.99225	4.587	-13.0297	14.9786	0.00607718	0.0591903	0.00395017	0.0369627	0.0175541	0.337189	TRUE	NK
CIITA	0.9618	0.0382	3.22597	2.55409e-05	0.000347871	0	0.25	-3.21841	-3.39062	2.71612	-10.1197	8.33813	0.0347919	0.479184	0.0106351	0.178072	0.236708	3.69191	TRUE	NK
MTRNR2L12	0.9618	0.0382	3.22597	0.00272238	0.00495398	0	0.25	0.723912	0.814527	4.70463	-14.7694	17.4084	0.937254	2.19506	0.0967791	0.200086	28.9852	54.4904	TRUE	NK
FAM43A	0.9618	0.0382	3.22597	0.00040485	0.00010348	0	0.25	3.73773	3.35122	3.02548	-6.96047	14.0082	0.0954121	0.0804504	0.0717107	0.0571957	5.36507	1.20638	TRUE	NK
LINC01862	0.9618	0.0382	3.22597	4.85989e-06	1.88115e-05	0	0.25	-0.642415	-0.8951	4.51475	-12.8273	16.311	0.00440596	0.0381042	0.0025828	0.0235976	0.0375354	0.193208	TRUE	NK
TBX3	0.9618	0.0382	3.22597	4.16684e-06	0.000121626	0	0.25	-3.26187	-3.12942	3.61208	-13.7401	10.4338	0.0051656	0.105452	0.00319052	0.0603675	0.0322523	1.19255	TRUE	NK
SIGLEC8	0.9618	0.0382	3.22597	2.00234e-07	3.30173e-06	0	0.25	-3.77631	-3.75524	4.32722	-21.1599	11.9832	0.000911577	0.00523523	0.00015193	0.00393695	0.00462495	0.0310419	TRUE	NK
ADAM23	0.9616	0.0384	3.22054	5.28697e-06	6.56185e-05	0	0.25	-3.08852	-3.3044	3.71802	-12.3485	12.35	0.0147372	0.078783	0.00440596	0.0484151	0.0694641	0.628991	TRUE	NK
RAPGEF4	0.9616	0.0384	3.22054	2.77573e-05	0.000413306	0	0.25	-3.23436	-3.23701	4.05707	-14.1018	11.7019	0.0442115	0.334877	0.0118505	0.13457	0.309054	4.15215	TRUE	NK
GPR55	0.9616	0.0384	3.22054	1.01576e-05	2.44453e-05	0	0.25	1.24912	1.72437	3.17226	-7.3988	11.3681	0.00440595	0.0512964	0.00364631	0.0320498	0.0959259	0.241792	TRUE	NK
SPATA3	0.9616	0.0384	3.22054	1.14745e-06	1.19282e-05	0	0.25	-2.35408	-2.44324	4.90893	-14.3114	15.7622	0.00121544	0.0252774	0.000911577	0.0171906	0.00824943	0.119787	TRUE	NK
COL12A1	0.9616	0.0384	3.22054	5.52141e-06	0.000150132	0	0.25	-3.28596	-3.35367	3.81951	-13.2069	10.976	0.0121544	0.194893	0.00486174	0.100611	0.0357268	1.50964	TRUE	NK
HPGDS	0.9616	0.0384	3.22054	1.64608e-06	3.67013e-05	0	0.25	-3.11978	-3.10012	3.2846	-19.257	9.58383	0.00349438	0.0276957	0.00212701	0.0198986	0.0134453	0.318426	TRUE	NK
GML	0.9616	0.0384	3.22054	1.6811e-05	2.43538e-05	0	0.25	2.07887	2.24697	3.71405	-7.0983	13.0966	0.00941963	0.0454162	0.00425403	0.0298268	0.137817	0.236445	TRUE	NK
CCDC200	0.9616	0.0384	3.22054	3.85268e-05	9.90487e-05	0	0.25	-3.1644	-3.48996	5.69321	-17.7558	14.7164	0.0104831	0.0928473	0.00850805	0.0639069	0.499922	1.01322	TRUE	NK
DOC2B	0.9616	0.0384	3.22054	5.53866e-06	0.000114431	0	0.25	-3.46547	-3.82537	3.83276	-12.0686	12.9874	0.010787	0.127017	0.00486174	0.0721965	0.0589376	1.15436	TRUE	NK
CADM1	0.9614	0.0386	3.21514	0.000103964	0.000990417	0	0.25	-2.52253	-2.83395	3.21168	-10.9699	10.1395	0.0715588	0.817465	0.0206624	0.266119	1.14487	9.72492	TRUE	NK
PF4	0.9614	0.0386	3.21514	5.81915e-06	3.47283e-06	0	0.25	2.44129	2.53228	4.18515	-10.3477	14.0986	0.00243087	0.00467796	0.000607718	0.00415985	0.211224	0.0386972	TRUE	NK
FAR2	0.9614	0.0386	3.21514	3.0262e-05	0.000234892	0	0.25	-2.33748	-2.64789	2.77653	-8.55945	9.3668	0.0183835	0.184242	0.010787	0.106301	0.240349	2.29853	TRUE	NK
SMPD3	0.9614	0.0386	3.21514	3.46643e-05	9.75973e-05	0	0.25	1.59791	2.0289	3.34885	-7.89353	13.2339	0.01732	0.202374	0.010787	0.0942006	0.371051	1.01809	TRUE	NK
ITGA8	0.9614	0.0386	3.21514	1.4749e-05	0.000238084	0	0.25	-2.66414	-2.6752	4.46457	-16.4001	13.6289	0.0188393	0.170787	0.00744455	0.0821307	0.123116	2.41249	TRUE	NK
CASZ1	0.9614	0.0386	3.21514	8.4586e-05	0.000850924	0	0.25	-1.71756	-2.05565	3.39223	-8.4218	10.6332	0.0929809	1.09316	0.0256761	0.269716	1.10596	9.15912	TRUE	NK
FMNL1	0.9614	0.0386	3.21514	0.000840124	0.000181927	0	0.25	4.98962	4.92004	3.67608	-6.80611	15.8998	0.149044	0.108834	0.126101	0.0680637	9.2116	1.80008	TRUE	NK
CST2	0.9612	0.0388	3.20976	1.31034e-07	1.84512e-06	0	0.25	-4.75363	-4.42772	5.70231	-22.5504	17.0064	0.000303859	0.00416887	0.000303859	0.00351825	0.000357584	0.018491	TRUE	NK
MEIS2	0.9612	0.0388	3.20976	7.8752e-05	0.0014223	0	0.25	-2.56595	-2.45033	4.22912	-13.6103	15.816	0.0651777	0.650669	0.0148891	0.177618	0.871008	12.8626	TRUE	NK
IL21R	0.9612	0.0388	3.20976	0.000193963	5.17667e-05	0	0.25	3.9176	3.67979	3.53891	-5.26638	15.1709	0.049529	0.0548519	0.0423883	0.0369055	2.70604	0.5983	TRUE	NK
PLVAP	0.961	0.039	3.20441	1.27657e-05	0.000187908	0	0.25	-3.0495	-3.14656	3.96159	-16.141	13.1872	0.0132179	0.110501	0.00698876	0.0532136	0.142948	2.12598	TRUE	NK
ELAVL3	0.961	0.039	3.20441	2.18152e-06	2.91427e-05	0	0.25	-3.24052	-3.15794	3.97692	-13.7805	14.2354	0.00759647	0.0637665	0.00379824	0.0389568	0.0225767	0.313377	TRUE	NK
FERMT3	0.961	0.039	3.20441	0.000641207	0.000135836	0	0.25	3.94036	4.14346	2.53008	-6.08029	10.926	0.10863	0.0732899	0.0982984	0.0517255	6.8895	1.4305	TRUE	NK
KRT86	0.961	0.039	3.20441	5.59032e-05	8.35151e-05	0	0.25	1.58325	1.62534	3.90737	-9.35819	12.8018	0.0229414	0.160091	0.0136737	0.078751	0.708081	0.91362	TRUE	NK
XG	0.961	0.039	3.20441	1.71653e-06	1.76852e-05	0	0.25	-3.57634	-4.09109	4.47365	-14.1309	13.3468	0.0066849	0.0300874	0.00288666	0.0216547	0.0464378	0.187542	TRUE	NK
GPR161	0.961	0.039	3.20441	4.43642e-06	5.07679e-05	0	0.25	-2.72242	-3.00117	2.98406	-9.71232	10.0381	0.00759647	0.0818619	0.00319052	0.053325	0.021294	0.524588	TRUE	NK
HBD	0.9608	0.0392	3.19909	4.85558e-06	4.98594e-06	0	0.25	2.06461	2.27589	3.55869	-11.0078	15.3296	0.00167122	0.00858485	0.0015193	0.00621417	0.0389938	0.0479674	TRUE	NK
CMBL	0.9608	0.0392	3.19909	4.89047e-05	0.000683382	0	0.25	-3.03491	-3.23967	3.14359	-10.9845	8.53937	0.0288666	0.581634	0.0203586	0.235358	0.754328	7.94224	TRUE	NK
NEURL1B	0.9608	0.0392	3.19909	7.27895e-06	9.77228e-05	0	0.25	-3.0407	-2.88967	3.49946	-13.1174	9.57283	0.0145852	0.117942	0.00592525	0.0657142	0.0804811	0.991652	TRUE	NK
LRRC2	0.9608	0.0392	3.19909	8.48588e-06	0.000137571	0	0.25	-3.18647	-3.38994	3.2239	-11.5981	10.1455	0.0100273	0.185172	0.00501367	0.0963302	0.0463056	1.43313	TRUE	NK
CARD11	0.9608	0.0392	3.19909	0.000600973	0.000198471	0	0.25	3.30154	3.17185	3.61929	-7.42966	14.2238	0.18809	0.146769	0.131267	0.0774377	11.2096	2.01423	TRUE	NK
BGN	0.9608	0.0392	3.19909	3.99518e-06	7.36688e-05	0	0.25	-2.67337	-2.73818	3.3043	-13.9824	7.78408	0.00212701	0.062797	0.00197508	0.0380441	0.0121438	0.801455	TRUE	NK
FAM227A	0.9608	0.0392	3.19909	6.1118e-06	0.00015461	0	0.25	-4.29072	-5.31695	3.45762	-11.0581	8.72645	0.00653297	0.141503	0.00319052	0.0956495	0.0242129	1.56595	TRUE	NK
SLC22A12	0.9608	0.0392	3.19909	7.18819e-06	0.000271278	0	0.25	-3.39197	-3.23379	4.60314	-16.2513	10.2668	0.00288666	0.16512	0.00273473	0.0995352	0.0961139	3.04597	TRUE	NK
SGSM1	0.9608	0.0392	3.19909	5.86391e-05	0.000350196	0	0.25	-1.23101	-1.96063	3.41823	-8.41194	11.8233	0.0363112	0.314264	0.0195989	0.159888	0.712917	3.4866	TRUE	NK
LY6H	0.9608	0.0392	3.19909	1.0288e-06	2.84999e-06	0	0.25	1.67052	2.0587	3.67362	-9.01197	12.8964	0.00136737	0.00401224	0.000607718	0.00303028	0.042157	0.0277694	TRUE	NK
C4orf50	0.9608	0.0392	3.19909	1.02675e-05	0.000135712	0	0.25	-2.96729	-2.65823	5.44765	-17.4773	16.0805	0.0329687	0.301755	0.00683683	0.107515	0.135743	1.3679	TRUE	NK
GPNMB	0.9606	0.0394	3.19379	4.84532e-06	7.31555e-05	0	0.25	-3.40958	-3.61467	2.81204	-11.7431	7.15973	0.00759648	0.0777761	0.00349438	0.0534365	0.0273887	0.767523	TRUE	NK
PTCRA	0.9606	0.0394	3.19379	5.5776e-07	5.60366e-06	0	0.25	-2.86662	-2.75384	2.9185	-11.7967	8.56615	0.00167122	0.0105909	0.000759648	0.00769317	0.00311742	0.0685351	TRUE	NK
TNNT3	0.9606	0.0394	3.19379	9.64749e-07	1.00691e-05	0	0.25	-2.80858	-2.64845	4.57585	-16.3727	13.1315	0.00243087	0.0243527	0.00182315	0.0157267	0.00866402	0.104646	TRUE	NK
GPA33	0.9606	0.0394	3.19379	2.56539e-05	6.98132e-05	0	0.25	1.67633	2.11182	3.59652	-7.60076	13.5394	0.0142814	0.143248	0.00850805	0.0708289	0.409251	0.675124	TRUE	NK
UNC13A	0.9606	0.0394	3.19379	5.26969e-06	4.80529e-05	0	0.25	-3.2237	-3.68861	4.45489	-13.6657	13.3427	0.0113947	0.095997	0.00334245	0.049861	0.0491848	0.518574	TRUE	NK
CRYAB	0.9606	0.0394	3.19379	7.83866e-05	0.00100045	0	0.25	-1.89654	-2.12056	4.26052	-17.1996	14.4503	0.0244607	0.631239	0.0191431	0.199146	0.760683	10.9946	TRUE	NK
GLT1D1	0.9604	0.0396	3.18852	5.63268e-06	4.70801e-05	0	0.25	-2.35301	-2.49777	3.68407	-12.2214	10.6088	0.0126101	0.0769364	0.00379824	0.0469422	0.0764092	0.495634	TRUE	NK
SSTR2	0.9604	0.0396	3.18852	6.79814e-06	6.8255e-05	0	0.25	-2.84875	-3.01852	2.77728	-11.4522	8.09225	0.00319052	0.0657226	0.00273473	0.0475627	0.114642	0.732533	TRUE	NK
HLA-DRB5	0.9604	0.0396	3.18852	0.000225954	0.000346254	0	0.25	1.67279	1.79032	4.5282	-11.8796	15.4161	0.0288666	0.185471	0.0249164	0.0647503	2.04554	3.44592	TRUE	NK
ADGRA2	0.9604	0.0396	3.18852	5.12852e-06	7.20049e-05	0	0.25	-2.96985	-2.82266	3.74619	-12.6689	10.9116	0.0151929	0.126603	0.00607718	0.0684704	0.0906282	0.754673	TRUE	NK
CFAP100	0.9604	0.0396	3.18852	7.79631e-06	3.01744e-05	0	0.25	-2.24097	-2.47799	4.19797	-11.5369	10.4704	0.00941963	0.0526052	0.00470981	0.036035	0.175497	0.323959	TRUE	NK
COMP	0.9604	0.0396	3.18852	1.5343e-06	2.65239e-05	0	0.25	-2.96926	-3.02653	3.96763	-14.9226	11.4342	0.00106351	0.0310301	0.00106351	0.0215342	0.00969505	0.270852	TRUE	NK
GMPR	0.9604	0.0396	3.18852	2.31903e-05	0.000308635	0	0.25	-3.03386	-3.11057	2.29746	-9.64407	7.35207	0.015041	0.286243	0.00759648	0.151655	0.236308	3.24144	TRUE	NK
TNR	0.9604	0.0396	3.18852	1.05311e-05	0.000146034	0	0.25	-3.13348	-2.92429	4.58269	-15.2742	16.0583	0.0440596	0.312018	0.0077484	0.107382	0.14731	1.47154	TRUE	NK
LRFN2	0.9604	0.0396	3.18852	2.52573e-05	9.28175e-05	0	0.25	0.515651	0.331842	5.15487	-10.6802	16.9912	0.049529	0.195263	0.00896384	0.0872093	0.290969	0.937128	TRUE	NK
PALLD	0.9604	0.0396	3.18852	8.67813e-05	0.000862004	0	0.25	-2.55585	-2.84295	2.70401	-10.0124	7.58243	0.0686722	0.740422	0.0261319	0.252097	1.31786	8.14195	TRUE	NK
NFKBIA	0.9604	0.0396	3.18852	0.0059381	0.00213191	0	0.25	2.97041	3.36643	2.40514	-7.16841	12.2581	0.91493	0.740606	0.399575	0.281686	55.3847	21.585	TRUE	NK
NUP210L	0.9604	0.0396	3.18852	1.25588e-05	8.2031e-05	0	0.25	-2.58248	-2.97356	4.45807	-12.7827	14.4697	0.00638104	0.0972798	0.0051656	0.0593073	0.167136	0.814465	TRUE	NK
AGT	0.9604	0.0396	3.18852	3.34567e-06	6.99195e-05	0	0.25	-2.69187	-2.70004	4.15428	-14.8758	11.3586	0.00197508	0.0811	0.00136737	0.054304	0.027885	0.732862	TRUE	NK
ZBED2	0.9602	0.0398	3.18327	1.52984e-06	4.3268e-06	0	0.25	0.589873	0.843899	3.99403	-11.5264	14.3061	0.000607718	0.00752156	0.000607718	0.00627442	0.00887849	0.0477071	TRUE	NK
IL10	0.9602	0.0398	3.18327	1.71109e-05	2.60826e-05	0	0.25	2.06505	2.63014	3.25452	-7.71353	11.0781	0.00379824	0.0181208	0.00319052	0.0102867	0.178236	0.263935	TRUE	NK
DEPP1	0.9602	0.0398	3.18327	1.03518e-05	0.000280795	0	0.25	-3.18122	-3.289	3.5784	-13.7689	15.6306	0.0115466	0.242785	0.00577332	0.109219	0.113926	2.42758	TRUE	NK
OLR1	0.9602	0.0398	3.18327	6.23122e-06	8.15119e-05	0	0.25	-2.68	-2.76575	3.85253	-13.9491	11.6276	0.00470981	0.0550705	0.00288666	0.0294142	0.0347659	0.824366	TRUE	NK
CD163L1	0.9602	0.0398	3.18327	5.54014e-06	4.69203e-05	0	0.25	-2.72116	-2.88965	3.98663	-14.9721	12.3877	0.00531753	0.0534878	0.00288666	0.0359747	0.0248542	0.466325	TRUE	NK
BCL11B	0.9602	0.0398	3.18327	0.000844109	0.000449112	0	0.25	3.83327	4.08047	3.50716	-7.59204	13.7249	0.163021	0.313652	0.120328	0.138471	8.50549	5.10928	TRUE	NK
TNFSF9	0.9602	0.0398	3.18327	8.04494e-05	3.3386e-05	0	0.25	3.91693	4.13927	4.11005	-8.1785	16.4848	0.0209663	0.0384932	0.0159526	0.0278478	0.764902	0.373557	TRUE	NK
HES5	0.9602	0.0398	3.18327	5.1627e-07	7.92189e-06	0	0.25	-3.37793	-3.00018	4.57728	-16.8785	12.1055	0.00151929	0.0189311	0.00106351	0.0144254	0.00438452	0.0814759	TRUE	NK
KRTAP17-1	0.96	0.04	3.17805	8.56424e-08	1.24446e-06	0	0.25	-3.23249	-2.9642	4.26479	-17.4387	12.6825	0.000455789	0.00250013	0.000455789	0.0021477	0.0058141	0.0129675	TRUE	NK
GRIP2	0.96	0.04	3.17805	5.85442e-06	9.32009e-05	0	0.25	-3.01639	-3.20193	3.25669	-11.1861	9.51881	0.00531753	0.119734	0.00379824	0.0715127	0.0469997	0.993487	TRUE	NK
CLEC4C	0.96	0.04	3.17805	1.22702e-06	8.34426e-06	0	0.25	-2.2625	-2.38091	3.37648	-12.8229	11.1052	0.00182315	0.0108589	0.00136737	0.00842212	0.0124256	0.089933	TRUE	NK
DAAM2	0.96	0.04	3.17805	7.50388e-06	0.000126067	0	0.25	-3.12996	-3.3631	3.65187	-12.2639	10.3361	0.0267396	0.191255	0.00501367	0.0909053	0.0603057	1.26178	TRUE	NK
SELENON	0.96	0.04	3.17805	2.24428e-05	0.000134059	0	0.25	-2.37146	-2.54792	1.48533	-6.46077	5.58596	0.015041	0.130857	0.00820419	0.0858417	0.257577	1.44237	TRUE	NK
SNAI1	0.96	0.04	3.17805	2.17223e-05	4.62536e-05	0	0.25	1.66127	1.46705	3.91453	-9.53613	14.6125	0.0101793	0.0645001	0.0077484	0.0447553	0.282445	0.501619	TRUE	NK
AQP1	0.9598	0.0402	3.17286	3.30854e-05	0.000634782	0	0.25	-2.65944	-2.80615	3.36562	-13.7898	10.8375	0.0120024	0.40748	0.00881191	0.160939	0.267206	6.74907	TRUE	NK
GPSM1	0.9598	0.0402	3.17286	5.68652e-06	9.46346e-05	0	0.25	-3.3466	-3.47224	3.33709	-12.2213	9.72315	0.0126101	0.16362	0.00486174	0.0816819	0.103454	1.11905	TRUE	NK
NTN5	0.9598	0.0402	3.17286	2.29344e-06	1.76707e-05	0	0.25	-2.45005	-2.83686	2.94665	-10.1208	9.99643	0.00303859	0.0270275	0.00243087	0.0175973	0.0504227	0.206871	TRUE	NK
SCART1	0.9598	0.0402	3.17286	1.01207e-05	0.00011537	0	0.25	-3.0481	-3.80864	2.92526	-8.84856	10.2258	0.00744454	0.0827991	0.0051656	0.0632563	0.0802594	1.15064	TRUE	NK
CNNM2	0.9598	0.0402	3.17286	0.000122092	0.00131304	0	0.25	-2.86028	-3.26301	3.20816	-11.1503	11.1901	0.0847766	0.930657	0.0255242	0.298407	1.29143	12.9907	TRUE	NK
EGFL6	0.9598	0.0402	3.17286	1.5425e-06	1.29904e-05	0	0.25	-2.14287	-2.07309	3.64351	-11.9342	12.8621	0.00212701	0.0244099	0.00197508	0.018516	0.0059255	0.132683	TRUE	NK
PLA2G2D	0.9596	0.0404	3.16769	3.23525e-07	4.77444e-06	0	0.25	-3.11211	-2.92072	3.62298	-14.3119	10.8372	0.000303859	0.00898242	0.000303859	0.00714796	0.0016378	0.0491449	TRUE	NK
CPAMD8	0.9596	0.0404	3.16769	2.10963e-05	0.000185191	0	0.25	-1.55318	-1.83615	3.68255	-11.0584	13.165	0.0309936	0.23207	0.00941963	0.101794	0.268649	1.9945	TRUE	NK
CAMK2N1	0.9596	0.0404	3.16769	5.43682e-05	0.000509654	0	0.25	-2.82966	-2.97971	2.75474	-10.9491	7.646	0.0159526	0.306038	0.0139775	0.182073	0.577607	5.43697	TRUE	NK
MPP2	0.9596	0.0404	3.16769	3.59924e-06	5.09813e-05	0	0.25	-2.87394	-3.03765	3.57941	-11.4063	12.3907	0.00714069	0.107108	0.00395017	0.0598073	0.0204587	0.559904	TRUE	NK
HSPH1	0.9596	0.0404	3.16769	0.00313825	0.00130462	0	0.25	2.50759	2.62233	2.45718	-6.86112	11.706	0.563512	0.589186	0.290033	0.232837	30.2687	13.088	TRUE	NK
MYADM	0.9596	0.0404	3.16769	0.000805539	0.000285386	0	0.25	3.77499	3.36583	4.08964	-13.7898	19.3701	0.127621	0.168787	0.0908538	0.0869593	6.68174	2.96199	TRUE	NK
ADPRHL1	0.9596	0.0404	3.16769	4.70895e-06	4.81542e-05	0	0.25	-3.19538	-3.4687	2.64555	-9.52841	7.77969	0.00805226	0.0747435	0.0041021	0.0463548	0.0560613	0.517325	TRUE	NK
PLXNA1	0.9596	0.0404	3.16769	6.86894e-06	8.81504e-05	0	0.25	-3.15012	-3.38782	2.22578	-8.59897	7.64588	0.00805226	0.138144	0.00455789	0.0789528	0.063329	0.981601	TRUE	NK
CALCA	0.9596	0.0404	3.16769	1.16555e-06	3.4416e-05	0	0.25	-2.52321	-2.39365	3.84186	-18.2533	11.0731	0.000455789	0.0288978	0.000455789	0.0180371	0.000848276	0.349826	TRUE	NK
FOS	0.9594	0.0406	3.16254	0.00946734	0.00403978	0	0.25	3.84633	3.92613	3.83856	-11.0745	19.7377	1.45592	1.66547	0.487086	0.306434	87.0392	40.8306	TRUE	NK
KCNMB4	0.9594	0.0406	3.16254	1.6895e-05	0.000166599	0	0.25	-2.88993	-3.22303	2.56886	-9.23229	7.06843	0.0116986	0.137545	0.0066849	0.0904866	0.344598	1.72057	TRUE	NK
ENTHD1	0.9594	0.0406	3.16254	2.69912e-06	2.78033e-05	0	0.25	-2.75488	-2.79047	4.66781	-14.5208	12.8899	0.00501367	0.0575516	0.00319052	0.0355289	0.0355417	0.287722	TRUE	NK
DUSP4	0.9594	0.0406	3.16254	6.76679e-05	0.000103126	0	0.25	1.95238	1.97478	4.10488	-10.7624	14.8653	0.012914	0.0951121	0.00790033	0.0595543	0.289064	1.13292	TRUE	NK
TMEM174	0.9594	0.0406	3.16254	7.3918e-06	0.000112936	0	0.25	-2.47852	-2.35542	3.7019	-15.0512	12.624	0.0025828	0.0876045	0.0025828	0.0598193	0.120315	1.11558	TRUE	NK
SV2C	0.9594	0.0406	3.16254	1.25274e-05	8.53273e-05	0	0.25	-2.14938	-2.41256	4.47735	-12.3756	15.0138	0.017168	0.181191	0.00729262	0.0844591	0.142034	0.897169	TRUE	NK
TEAD3	0.9594	0.0406	3.16254	9.83565e-06	0.000148884	0	0.25	-3.30921	-3.94629	2.42882	-8.73159	6.72341	0.015041	0.187678	0.00592525	0.101418	0.0651523	1.53053	TRUE	NK
FGFBP1	0.9592	0.0408	3.15742	4.32822e-07	5.85831e-06	0	0.25	-2.60798	-2.42143	4.83137	-17.1023	14.1405	0.00167122	0.0119734	0.00136737	0.0100005	0.016245	0.0613902	TRUE	NK
HSP90AA1	0.9592	0.0408	3.15742	0.0331564	0.0102099	0	0.25	3.78466	4.13891	3.05767	-8.60173	14.4942	4.53622	3.58876	0.817685	0.490823	261.563	91.9663	TRUE	NK
ITIH1	0.9592	0.0408	3.15742	7.85746e-07	6.9394e-06	0	0.25	-2.31208	-2.20676	4.3533	-14.9137	12.7286	0.000607718	0.0163951	0.000607718	0.011103	0.0058728	0.076089	TRUE	NK
GPC1	0.9592	0.0408	3.15742	6.31753e-06	9.69313e-05	0	0.25	-3.11487	-3.21345	3.14088	-10.9225	8.97059	0.00850805	0.176059	0.00379824	0.0845164	0.0318339	1.02534	TRUE	NK
THY1	0.9592	0.0408	3.15742	2.02913e-05	0.000235149	0	0.25	-2.28019	-2.6162	3.18999	-12.5119	12.3682	0.00744454	0.185558	0.00653297	0.105644	0.160013	2.52089	TRUE	NK
GUCY1A1	0.9592	0.0408	3.15742	2.90542e-05	0.000369682	0	0.25	-2.76931	-3.00639	2.80546	-9.67057	7.80682	0.0232452	0.318346	0.0141294	0.166493	0.505493	3.55003	TRUE	NK
CELF5	0.959	0.041	3.15232	4.19952e-06	4.67169e-05	0	0.25	-3.26047	-3.26345	4.4466	-16.4078	12.2884	0.00714069	0.108809	0.00379824	0.0522858	0.0439425	0.526456	TRUE	NK
TNS2	0.959	0.041	3.15232	3.89524e-05	0.00035022	0	0.25	-2.29973	-2.6507	2.57849	-7.40766	8.05119	0.0363112	0.470703	0.0112428	0.190248	0.341676	3.93091	TRUE	NK
FAM178B	0.959	0.041	3.15232	1.03459e-05	8.80821e-05	0	0.25	-2.38424	-2.45217	4.52842	-13.5895	14.7202	0.027955	0.184422	0.00744455	0.0847001	0.168394	0.885792	TRUE	NK
DOK3	0.959	0.041	3.15232	3.22977e-06	3.03229e-05	0	0.25	-2.71816	-2.96984	2.40751	-9.25869	8.55209	0.0041021	0.0288979	0.00212701	0.0201667	0.0203575	0.332156	TRUE	NK
FAM167A	0.959	0.041	3.15232	8.21373e-06	0.000131545	0	0.25	-3.49261	-3.39631	3.7767	-13.2537	13.001	0.0230933	0.234002	0.00805226	0.0915137	0.0955592	1.33837	TRUE	NK
ALB	0.959	0.041	3.15232	2.47182e-05	0.000427062	0	0.25	-2.33265	-2.21734	4.26514	-16.1196	12.7217	0.0115466	0.189981	0.0092677	0.0727658	0.295976	4.21316	TRUE	NK
CALCRL	0.959	0.041	3.15232	2.53545e-05	0.000364795	0	0.25	-2.68666	-2.93596	3.30634	-11.7917	8.49906	0.0159526	0.238621	0.00865998	0.132172	0.224196	3.46415	TRUE	NK
SLC22A6	0.9588	0.0412	3.14724	1.61215e-05	0.000739301	0	0.25	-3.14433	-2.94803	4.25246	-13.8808	9.0727	0.00683683	0.435434	0.0051656	0.175446	0.260828	8.05415	TRUE	NK
ANO7	0.9588	0.0412	3.14724	3.80806e-06	4.49917e-05	0	0.25	-2.92182	-2.95749	2.75868	-9.99757	8.12892	0.00698876	0.0839099	0.00425403	0.051831	0.0579131	0.480676	TRUE	NK
PIP5KL1	0.9588	0.0412	3.14724	3.61831e-06	3.82701e-05	0	0.25	-2.72816	-2.74706	3.14426	-11.7459	11.6408	0.0115466	0.08152	0.00470981	0.046891	0.0348721	0.413188	TRUE	NK
BTG2	0.9588	0.0412	3.14724	0.00243714	0.00120069	0	0.25	2.68404	2.69965	2.76682	-7.35297	12.2567	0.429356	0.549194	0.233364	0.217123	22.1833	12.0138	TRUE	NK
NOSTRIN	0.9588	0.0412	3.14724	2.9808e-05	0.000510679	0	0.25	-3.09825	-3.46038	3.30729	-11.7221	10.13	0.0224856	0.28107	0.00987542	0.157626	0.254759	5.19493	TRUE	NK
DPEP1	0.9588	0.0412	3.14724	2.90508e-05	0.000526123	0	0.25	-2.47567	-2.46478	4.09186	-12.4657	9.51056	0.00820419	0.355158	0.00683683	0.169701	0.201557	5.62189	TRUE	NK
ATP6V1B1	0.9588	0.0412	3.14724	8.69694e-06	0.000104106	0	0.25	-2.43826	-2.39877	3.42452	-12.0182	11.1734	0.0120024	0.111422	0.0051656	0.0697174	0.0799784	1.15172	TRUE	NK
DPP4	0.9588	0.0412	3.14724	2.69305e-05	0.000282573	0	0.25	-2.63666	-3.01467	2.60157	-9.30632	9.29839	0.015041	0.264695	0.00850805	0.141317	0.179115	2.76178	TRUE	NK
NR4A2	0.9588	0.0412	3.14724	0.0024664	0.000688773	0	0.25	3.45661	3.19878	3.12159	-6.43698	13.6912	0.444398	0.42355	0.259648	0.1816	27.5642	7.64188	TRUE	NK
GRM6	0.9588	0.0412	3.14724	9.6618e-07	6.76777e-06	0	0.25	-2.22561	-2.5183	3.07515	-9.51522	11.618	0.00106351	0.0106361	0.000759648	0.00779859	0.0168402	0.0697116	TRUE	NK
PLK5	0.9588	0.0412	3.14724	7.60765e-07	7.55044e-06	0	0.25	-2.28778	-2.38716	3.37174	-11.3163	10.9226	0.000607718	0.0151481	0.000455789	0.0103047	0.00524783	0.0815904	TRUE	NK
C1QB	0.9586	0.0414	3.14219	6.77856e-06	0.000154914	0	0.25	-0.353358	-0.842063	4.33221	-14.8046	16.1349	0.00319052	0.0767637	0.0025828	0.0203504	0.102052	1.60347	TRUE	NK
SDC3	0.9586	0.0414	3.14219	4.76181e-06	6.85621e-05	0	0.25	-3.02388	-3.3281	3.15552	-10.803	8.16308	0.00805226	0.102856	0.00319052	0.0537528	0.0973881	0.693724	TRUE	NK
UBC	0.9586	0.0414	3.14219	0.0111725	0.00400766	0	0.25	3.4277	3.55926	3.06385	-10.7787	14.2302	1.49845	1.34573	0.611516	0.403168	92.3652	40.315	TRUE	NK
CDC42BPG	0.9586	0.0414	3.14219	7.54682e-06	7.55919e-05	0	0.25	-2.65075	-2.95751	2.73925	-9.23566	9.91103	0.00683683	0.11774	0.00486174	0.0691752	0.115607	0.876971	TRUE	NK
APOA1	0.9586	0.0414	3.14219	1.49057e-05	2.61282e-05	0	0.25	1.52933	1.94258	3.01796	-9.4336	9.69206	0.0051656	0.044688	0.00425403	0.0341554	0.173185	0.282844	TRUE	NK
GPR183	0.9586	0.0414	3.14219	0.000141987	0.000426588	0	0.25	2.00424	2.20594	3.8725	-8.88834	13.8337	0.0229414	0.139773	0.0136737	0.0549004	0.754416	4.04685	TRUE	NK
MS4A2	0.9586	0.0414	3.14219	8.05416e-07	2.66203e-05	0	0.25	-2.67171	-2.73387	3.442	-20.3658	11.983	0.00106351	0.00913902	0.000759648	0.00513882	0.0505498	0.149684	TRUE	NK
PAX5	0.9586	0.0414	3.14219	7.09509e-06	0.000137038	0	0.25	-3.19983	-2.86611	3.51636	-15.4848	10.9499	0.0124582	0.167634	0.00455789	0.0821126	0.0569049	1.33461	TRUE	NK
CHN1	0.9586	0.0414	3.14219	3.12251e-05	0.000208374	0	0.25	-1.93053	-2.31497	2.61817	-9.59535	9.33612	0.0293224	0.190385	0.00805226	0.103072	0.155404	1.97071	TRUE	NK
ST8SIA6	0.9586	0.0414	3.14219	0.000219741	0.000115324	0	0.25	2.90852	2.59061	3.55948	-6.2393	16.4213	0.0531754	0.13684	0.0396536	0.0753563	2.45021	1.14519	TRUE	NK
BST2	0.9586	0.0414	3.14219	0.00177822	0.000637346	0	0.25	5.07093	5.29886	3.9529	-9.67454	18.1973	0.284871	0.219051	0.230477	0.107575	19.3196	6.92321	TRUE	NK
SERINC5	0.9584	0.0416	3.13716	9.81676e-05	0.00055968	0	0.25	-2.24267	-2.55877	2.23955	-8.55566	8.63771	0.0516561	0.417822	0.0264357	0.207574	1.44459	5.56716	TRUE	NK
FOXS1	0.9584	0.0416	3.13716	4.00078e-07	8.48193e-06	0	0.25	-3.07465	-2.821	3.75288	-17.6277	12.5336	0.00273473	0.0130728	0.00106351	0.0101451	0.00525808	0.0961573	TRUE	NK
PIWIL2	0.9584	0.0416	3.13716	5.5186e-06	5.67354e-05	0	0.25	-2.79924	-2.99203	3.12093	-10.2926	8.2515	0.0113947	0.0837875	0.0041021	0.0538943	0.0710782	0.562542	TRUE	NK
SPTA1	0.9584	0.0416	3.13716	9.70471e-07	1.19043e-05	0	0.25	-3.25501	-2.82459	4.05579	-15.5827	12.6512	0.0025828	0.0237261	0.00212701	0.0171455	0.00691362	0.112734	TRUE	NK
HBG1	0.9582	0.0418	3.13216	2.72367e-07	1.47766e-05	0	0.25	-1.32268	-1.38749	3.85388	-20.7983	10.6665	0.00015193	0.172508	0.00015193	0.00108741	0.000319784	0.143226	TRUE	NK
HIST1H4C	0.9582	0.0418	3.13216	0.00144757	0.000765343	0	0.25	2.67471	2.64635	3.31539	-9.03733	15.3501	0.225769	0.382328	0.147979	0.174614	13.3865	8.75385	TRUE	NK
HIGD1B	0.9582	0.0418	3.13216	1.45842e-05	3.09085e-05	0	0.25	1.12127	1.10359	3.43291	-13.8889	11.4864	0.00319052	0.0227355	0.00243087	0.00946133	0.116524	0.30944	TRUE	NK
PDZK1IP1	0.9582	0.0418	3.13216	7.69888e-05	0.00137643	0	0.25	-1.401	-1.44248	4.20358	-16.3836	12.4588	0.0206624	0.811341	0.0168642	0.19182	0.866462	14.0186	TRUE	NK
ATCAY	0.9582	0.0418	3.13216	2.0756e-06	2.04887e-05	0	0.25	-2.56412	-2.7087	2.93722	-10.7054	11.9507	0.00638104	0.034709	0.00212701	0.0225554	0.0355372	0.223226	TRUE	NK
HGF	0.9582	0.0418	3.13216	3.40457e-06	4.67349e-05	0	0.25	-2.91867	-2.98533	3.43461	-13.1328	11.4161	0.00486174	0.0438738	0.00303859	0.0311432	0.0850616	0.461207	TRUE	NK
REC114	0.958	0.042	3.12718	5.91552e-06	2.77285e-05	0	0.25	-2.70773	-3.01759	5.35098	-13.0499	15.2741	0.0051656	0.0451149	0.00243087	0.0303479	0.0171606	0.276977	TRUE	NK
IL17A	0.958	0.042	3.12718	5.15619e-07	5.28745e-06	0	0.25	0.188025	0.755466	4.13371	-16.2966	13.7796	0.00015193	0.00363571	0.00015193	0.00253627	0.000319784	0.070175	TRUE	NK
C16orf89	0.958	0.042	3.12718	4.00837e-06	7.73684e-05	0	0.25	-3.24199	-3.31804	2.84812	-12.1937	8.39287	0.00212701	0.0551129	0.0015193	0.0408063	0.0186375	0.772988	TRUE	NK
CCL22	0.958	0.042	3.12718	8.07236e-07	9.5796e-06	0	0.25	-3.14147	-2.98615	3.41171	-13.9098	9.89703	0.000911577	0.0175155	0.000911577	0.0127838	0.00209911	0.0965931	TRUE	NK
DPYS	0.958	0.042	3.12718	2.66631e-05	0.000866384	0	0.25	-3.66341	-3.74021	4.09988	-13.4986	9.28538	0.0162565	0.540434	0.0110909	0.224539	0.333443	8.57363	TRUE	NK
BIRC3	0.958	0.042	3.12718	0.000631375	0.000713186	0	0.25	2.06577	2.00793	3.00323	-8.38593	10.8333	0.112124	0.220846	0.0817381	0.118328	6.04031	7.22014	TRUE	NK
ATP6V0D2	0.958	0.042	3.12718	2.61688e-05	0.00069459	0	0.25	-3.14947	-3.19639	4.0074	-16.9978	11.5851	0.0244607	0.409354	0.0103312	0.144206	0.267734	7.26168	TRUE	NK
LHFPL6	0.9578	0.0422	3.12222	3.06536e-05	0.000619052	0	0.25	-3.18698	-3.42544	3.59226	-13.3838	10.0709	0.030234	0.44761	0.0110909	0.173295	0.264157	5.29746	TRUE	NK
MKI67	0.9578	0.0422	3.12222	4.01115e-05	1.96326e-05	0	0.25	2.44796	2.61158	3.25702	-6.80502	12.9504	0.00896384	0.0324641	0.0066849	0.0238235	0.409624	0.231338	TRUE	NK
MOXD1	0.9578	0.0422	3.12222	4.8848e-06	9.1969e-05	0	0.25	-3.1447	-3.33663	3.99618	-14.1095	12.9817	0.0106351	0.105423	0.00455789	0.0629309	0.0670968	0.924521	TRUE	NK
ZNF831	0.9578	0.0422	3.12222	0.000411374	0.00015794	0	0.25	4.75981	5.556	3.74801	-7.06201	14.365	0.0707991	0.112138	0.0557581	0.0637201	3.39365	1.49165	TRUE	NK
CCR3	0.9578	0.0422	3.12222	3.1419e-06	3.0435e-05	0	0.25	-2.92657	-3.05597	4.39462	-14.6663	14.0813	0.00425403	0.0607121	0.00273473	0.0381556	0.0239187	0.314703	TRUE	NK
CRISPLD2	0.9576	0.0424	3.11728	8.22725e-06	0.000261238	0	0.25	-2.8103	-2.86962	3.94687	-14.94	11.7836	0.0176238	0.257303	0.00501367	0.0993515	0.0678866	2.59043	TRUE	NK
APBA2	0.9576	0.0424	3.11728	0.000502076	0.00014849	0	0.25	3.96993	3.94175	3.48348	-4.19481	15.6731	0.12124	0.196907	0.0943482	0.0914444	6.89423	1.64605	TRUE	NK
SLC27A2	0.9576	0.0424	3.11728	1.71823e-05	0.000638115	0	0.25	-3.47047	-3.34972	3.81345	-13.8328	7.89641	0.00881191	0.407663	0.00546946	0.180127	0.157068	6.47564	TRUE	NK
NLRP7	0.9576	0.0424	3.11728	6.18237e-06	1.14847e-05	0	0.25	0.167403	-0.139372	4.41928	-12.0776	17.1253	0.0041021	0.0207113	0.00379824	0.0136543	0.109712	0.11888	TRUE	NK
P2RX1	0.9576	0.0424	3.11728	8.33245e-06	4.05904e-05	0	0.25	-1.30032	-1.30342	3.90018	-14.3271	13.0202	0.00425403	0.0546868	0.00273473	0.0350771	0.0700471	0.415838	TRUE	NK
SRGN	0.9576	0.0424	3.11728	0.0235145	0.00367171	0	0.25	7.76153	8.49629	4.98527	-8.51913	22.6309	3.34705	0.924271	0.850805	0.209487	216.669	33.3204	TRUE	NK
CFAP44	0.9576	0.0424	3.11728	2.14979e-05	0.0003808	0	0.25	-3.45738	-4.36385	2.99184	-8.99944	9.27936	0.0145852	0.232016	0.00957156	0.158731	0.215085	3.94912	TRUE	NK
ABL2	0.9576	0.0424	3.11728	7.36652e-05	0.000670471	0	0.25	-2.87836	-3.25441	2.18092	-7.01253	7.00627	0.036767	0.427145	0.0208143	0.243976	1.09341	6.54983	TRUE	NK
UBE2S	0.9576	0.0424	3.11728	0.00083963	0.000302657	0	0.25	4.13095	3.83972	3.95818	-11.1405	15.864	0.153753	0.186655	0.106199	0.111418	7.09075	3.16194	TRUE	NK
PEAR1	0.9576	0.0424	3.11728	2.93482e-06	5.75781e-05	0	0.25	-3.74605	-3.37892	3.65982	-12.9757	10.186	0.00562139	0.0746978	0.00334245	0.0464843	0.0246588	0.586255	TRUE	NK
LYVE1	0.9574	0.0426	3.11237	5.48056e-06	5.18317e-05	0	0.25	-2.90669	-3.05696	3.56697	-14.5075	11.6782	0.00850805	0.0687473	0.00470981	0.0393966	0.0767539	0.544585	TRUE	NK
SLC12A5	0.9574	0.0426	3.11237	8.92477e-06	1.84375e-05	0	0.25	1.35386	1.92337	2.95604	-8.15858	9.50311	0.00349438	0.0381705	0.00288666	0.0259471	0.100969	0.185022	TRUE	NK
POU5F1B	0.9574	0.0426	3.11237	3.08303e-06	2.9106e-05	0	0.25	-2.71225	-2.85102	2.77295	-10.5825	12.4625	0.00790033	0.0523568	0.00334245	0.0346373	0.0473042	0.287955	TRUE	NK
RFTN2	0.9574	0.0426	3.11237	6.73748e-06	7.49505e-05	0	0.25	-2.70416	-2.8516	3.43264	-11.4418	11.7306	0.00805226	0.0714674	0.0041021	0.0484784	0.0480528	0.733469	TRUE	NK
GRAMD1B	0.9574	0.0426	3.11237	6.53875e-05	0.00131452	0	0.25	-3.07751	-3.02065	3.73155	-13.1604	9.75373	0.0732301	1.00828	0.0197508	0.260336	1.01741	13.0743	TRUE	NK
BICD1	0.9572	0.0428	3.10747	0.000108525	0.00101176	0	0.25	-2.26859	-2.83158	2.88239	-8.69676	8.95488	0.0536312	0.652281	0.027955	0.269411	1.2454	9.77627	TRUE	NK
CD44	0.9572	0.0428	3.10747	0.00118414	0.000717621	0	0.25	2.95813	2.97132	3.17443	-6.99978	12.0431	0.181253	0.254525	0.130659	0.135085	9.4048	6.86411	TRUE	NK
AQP2	0.9572	0.0428	3.10747	1.58946e-05	0.000582126	0	0.25	-2.90253	-2.97232	3.76412	-16.4053	11.5841	0.00486174	0.255823	0.0041021	0.077007	0.132877	4.89592	TRUE	NK
CHODL	0.9572	0.0428	3.10747	3.48572e-05	0.000216764	0	0.25	-2.7886	-3.06109	4.3472	-11.5172	11.6025	0.0320571	0.215051	0.0112428	0.107533	0.46407	2.12878	TRUE	NK
ITGA11	0.9572	0.0428	3.10747	6.26106e-06	0.000118745	0	0.25	-3.2289	-2.85198	4.06252	-15.0695	13.9603	0.0199028	0.225468	0.00562139	0.0916101	0.069229	1.24391	TRUE	NK
SHISA3	0.9572	0.0428	3.10747	5.82096e-06	6.38081e-05	0	0.25	-2.42888	-2.37211	3.02868	-10.2351	8.52307	0.0106351	0.0949517	0.0051656	0.0616447	0.0683632	0.654566	TRUE	NK
HIST1H3D	0.9572	0.0428	3.10747	0.000107988	3.98607e-05	0	0.25	3.27019	3.31306	3.21603	-7.88064	14.1543	0.0255242	0.0561363	0.0220298	0.0417461	1.00327	0.432647	TRUE	NK
CNGB1	0.957	0.043	3.1026	4.40886e-06	5.72731e-05	0	0.25	-3.19358	-3.2405	4.44676	-14.0501	14.1052	0.0116986	0.119397	0.00470981	0.0627984	0.0411666	0.567229	TRUE	NK
PODXL	0.957	0.043	3.1026	2.32479e-05	0.000552557	0	0.25	-3.49016	-3.52025	3.37099	-14.3565	9.07838	0.0284108	0.419682	0.0113947	0.175434	0.389179	6.07297	TRUE	NK
WNT7A	0.957	0.043	3.1026	2.3166e-06	3.11653e-05	0	0.25	-2.79123	-2.51753	4.18954	-13.6719	15.6612	0.00592525	0.0635842	0.00319052	0.0357548	0.0113377	0.297823	TRUE	NK
DDIT4	0.957	0.043	3.1026	0.0053499	0.0011247	0	0.25	4.38425	4.15104	3.08957	-10.6701	15.2775	0.901713	0.452637	0.438317	0.221288	58.9162	12.5094	TRUE	NK
LITAF	0.957	0.043	3.1026	0.00412769	0.0011494	0	0.25	2.61941	2.37768	1.88862	-3.19467	9.91079	0.665156	0.737135	0.42601	0.298389	44.2936	12.1378	TRUE	NK
SLC7A7	0.957	0.043	3.1026	3.19642e-05	0.000523365	0	0.25	-2.63911	-2.8864	3.42981	-11.3123	9.74027	0.0147372	0.454471	0.0116986	0.194558	0.531417	5.62309	TRUE	NK
HIST1H1B	0.9568	0.0432	3.09775	2.55767e-05	6.17711e-06	0	0.25	4.01856	4.26485	3.65031	-9.42411	14.983	0.00546946	0.00634676	0.00470981	0.00541594	0.267906	0.0713737	TRUE	NK
ST8SIA4	0.9568	0.0432	3.09775	0.000395553	0.000126936	0	0.25	3.99255	3.24308	3.36151	-5.5097	14.4389	0.0786996	0.0820515	0.0694318	0.0550088	4.27874	1.24163	TRUE	NK
RSPO3	0.9568	0.0432	3.09775	2.11156e-06	3.5786e-05	0	0.25	-3.51708	-3.22083	4.02924	-14.535	11.9284	0.0051656	0.063128	0.00288666	0.0422853	0.0241934	0.362657	TRUE	NK
CD9	0.9568	0.0432	3.09775	8.03734e-05	0.001035	0	0.25	-2.59039	-2.67301	2.50567	-10.3869	10.1323	0.0432999	0.639325	0.0180796	0.247425	0.964798	10.752	TRUE	NK
HSF5	0.9568	0.0432	3.09775	5.34415e-06	2.51606e-05	0	0.25	-1.66037	-2.04626	3.31485	-9.54496	12.0534	0.00455788	0.038674	0.00273473	0.0279141	0.0601188	0.27113	TRUE	NK
RARRES1	0.9568	0.0432	3.09775	1.11946e-05	8.30634e-05	0	0.25	-2.57312	-2.74494	2.76352	-10.4752	6.567	0.00759647	0.0785709	0.00531753	0.0543703	0.152096	0.774592	TRUE	NK
KBTBD8	0.9568	0.0432	3.09775	2.47691e-05	6.23121e-05	0	0.25	0.852034	1.42444	3.0052	-6.79006	9.24798	0.0133698	0.107045	0.00941963	0.0724585	0.293182	0.682427	TRUE	NK
GATA3	0.9568	0.0432	3.09775	0.000417181	0.000508996	0	0.25	2.01427	1.93904	3.05745	-5.7355	12.4848	0.0788514	0.283851	0.0606199	0.122066	3.91991	4.67577	TRUE	NK
RIPOR3	0.9568	0.0432	3.09775	2.66593e-05	0.000606742	0	0.25	-3.49084	-3.77312	3.1983	-12.128	10.2818	0.0353996	0.774337	0.0116986	0.224027	0.364311	6.58129	TRUE	NK
PCOLCE2	0.9568	0.0432	3.09775	5.63342e-06	7.0193e-05	0	0.25	-2.80025	-2.86565	3.83932	-15.4681	10.8588	0.00577332	0.106187	0.00379824	0.0650365	0.0721446	0.770522	TRUE	NK
MSX1	0.9566	0.0434	3.09293	3.50419e-06	2.94918e-05	0	0.25	-2.36828	-2.4	2.75014	-10.1576	8.1352	0.00243087	0.0430968	0.00182315	0.0336132	0.0692647	0.317772	TRUE	NK
OPRD1	0.9566	0.0434	3.09293	1.79506e-06	2.23481e-05	0	0.25	-2.67504	-2.68745	3.72964	-12.8701	11.1751	0.00288666	0.0433043	0.00182315	0.0271219	0.0130326	0.223251	TRUE	NK
CTLA4	0.9566	0.0434	3.09293	1.91703e-05	5.24137e-05	0	0.25	2.79924	3.13598	4.03166	-10.8827	15.1289	0.00379824	0.0180758	0.00319052	0.0116422	0.171731	0.615811	TRUE	NK
GDPD5	0.9566	0.0434	3.09293	5.04878e-05	0.000107354	0	0.25	0.833276	0.93019	3.17096	-6.20722	11.8967	0.028107	0.180038	0.0106351	0.0869352	0.304238	1.12681	TRUE	NK
KCTD12	0.9564	0.0436	3.08812	1.38949e-05	0.000213528	0	0.25	-2.87713	-3.03811	2.97147	-11.7751	8.61037	0.00881191	0.173301	0.0066849	0.0969598	0.166745	2.1367	TRUE	NK
KIAA0556	0.9564	0.0436	3.08812	4.91857e-05	0.00053332	0	0.25	-2.92273	-3.60989	2.99192	-8.49591	8.17974	0.0329687	0.477186	0.0156487	0.228045	0.462121	5.3057	TRUE	NK
NEU1	0.9564	0.0436	3.08812	0.000934976	0.000284209	0	0.25	2.7323	2.55215	2.29836	-6.79668	10.8889	0.175176	0.19668	0.120632	0.120202	9.10032	3.07001	TRUE	NK
DBF4B	0.9564	0.0436	3.08812	9.45945e-06	7.99449e-05	0	0.25	-2.57896	-3.19084	2.55185	-8.05954	8.4071	0.0051656	0.0692	0.00455789	0.0515749	0.143633	0.849518	TRUE	NK
MYT1	0.9564	0.0436	3.08812	4.26427e-06	7.30371e-05	0	0.25	-3.12499	-2.6002	4.20967	-14.6908	12.312	0.0130659	0.172983	0.00486174	0.0779377	0.107641	0.782179	TRUE	NK
BASP1	0.9564	0.0436	3.08812	1.70831e-05	0.000193621	0	0.25	-1.88076	-1.91327	4.07017	-12.5766	13.5919	0.0203586	0.242175	0.00698876	0.109427	0.0975088	2.10623	TRUE	NK
LRRC69	0.9564	0.0436	3.08812	2.74107e-05	0.000161761	0	0.25	-2.1031	-2.65114	2.48828	-7.44522	7.45399	0.0115466	0.122106	0.0077484	0.0865888	0.3148	1.71088	TRUE	NK
KRT19	0.9564	0.0436	3.08812	7.23923e-06	0.000316638	0	0.25	-3.09032	-2.94893	3.45081	-16.2426	9.79229	0.00379824	0.157744	0.00319052	0.0625002	0.168709	2.91929	TRUE	NK
IER2	0.9564	0.0436	3.08812	0.00773314	0.00194624	0	0.25	3.99093	4.02442	3.04061	-8.94549	15.0084	1.06397	0.820703	0.470981	0.272948	63.9051	18.5028	TRUE	NK
KRT5	0.9564	0.0436	3.08812	3.12368e-07	3.45237e-06	0	0.25	-2.37228	-2.01518	4.61901	-15.5723	13.5734	0.000759647	0.00800049	0.000759648	0.00622923	0.00228165	0.0371785	TRUE	NK
MGAM	0.9562	0.0438	3.08333	3.61646e-05	0.000316011	0	0.25	-1.97699	-2.43076	3.07692	-8.80801	9.25515	0.0244607	0.268082	0.015193	0.14551	0.629542	3.28051	TRUE	NK
CEBPB	0.9562	0.0438	3.08333	0.00151083	0.000607941	0	0.25	3.93271	3.62673	3.58114	-10.5024	17.7763	0.236708	0.267149	0.171984	0.131434	15.4248	6.16647	TRUE	NK
CCR1	0.9562	0.0438	3.08333	5.48601e-05	2.91617e-05	0	0.25	3.09367	3.02089	3.39009	-8.11806	14.9296	0.00607718	0.0286416	0.00562139	0.0220011	0.344752	0.307931	TRUE	NK
HLA-DRA	0.9562	0.0438	3.08333	0.000631047	0.00334252	0	0.25	1.81946	1.91752	4.40756	-10.0535	15.5801	0.0663932	1.23243	0.0534792	0.174319	4.34456	32.0501	TRUE	NK
GC	0.9562	0.0438	3.08333	1.46756e-06	2.62095e-05	0	0.25	-2.74046	-2.53547	4.34216	-20.4113	11.8176	0.00243087	0.0324037	0.00197508	0.0233777	0.00996772	0.247713	TRUE	NK
MOV10L1	0.9562	0.0438	3.08333	3.68348e-06	5.29607e-05	0	0.25	-2.85155	-2.70051	3.67263	-12.9468	10.9402	0.00865998	0.107015	0.00455789	0.0591868	0.0825873	0.543366	TRUE	NK
PRODH2	0.9562	0.0438	3.08333	1.79935e-05	0.000666818	0	0.25	-2.63505	-2.46428	4.54834	-15.7985	12.5013	0.00364631	0.311703	0.00319052	0.136793	0.144364	7.29429	TRUE	NK
SLC6A11	0.9562	0.0438	3.08333	2.1081e-06	3.01171e-05	0	0.25	-3.26466	-2.84726	4.16656	-14.5968	15.3457	0.00820419	0.0657754	0.00212701	0.0378574	0.0269854	0.305273	TRUE	NK
EFHC2	0.9562	0.0438	3.08333	1.91592e-05	9.36739e-05	0	0.25	-0.915868	-1.40057	3.05986	-7.08108	10.1408	0.0188393	0.110305	0.00896384	0.0694192	0.417296	0.973712	TRUE	NK
PKHD1L1	0.956	0.044	3.07857	6.55672e-06	7.63568e-05	0	0.25	-3.23848	-3.07883	3.61433	-14.6928	10.3228	0.0132179	0.0914777	0.00546946	0.0571445	0.095313	0.765078	TRUE	NK
SLC22A8	0.956	0.044	3.07857	2.26931e-05	0.000500797	0	0.25	-2.28978	-2.07325	4.43961	-13.8483	12.0052	0.00698876	0.338163	0.00653297	0.142489	0.202022	4.87545	TRUE	NK
PLK1	0.956	0.044	3.07857	4.41267e-06	1.99919e-05	0	0.25	-1.56662	-1.84605	2.87301	-9.07053	10.8179	0.00151929	0.0303974	0.0015193	0.0245133	0.0223105	0.221018	TRUE	NK
GNA15	0.956	0.044	3.07857	1.2536e-05	3.57582e-05	0	0.25	0.453655	0.376805	3.34617	-8.11123	10.6906	0.00790033	0.0524087	0.00470981	0.0332457	0.124673	0.372282	TRUE	NK
SLC26A4	0.956	0.044	3.07857	5.42281e-06	0.000137855	0	0.25	-2.5813	-2.78074	3.35826	-15.5113	11.3527	0.00379824	0.0784375	0.00273473	0.0410202	0.060886	1.27715	TRUE	NK
ACSBG1	0.956	0.044	3.07857	3.89709e-06	7.20343e-05	0	0.25	-3.00109	-2.94009	3.68364	-12.1665	11.7566	0.00835612	0.145612	0.00486174	0.0742327	0.0453381	0.749304	TRUE	NK
TNFAIP3	0.9558	0.0442	3.07382	0.00140774	0.000649123	0	0.25	3.42015	2.90148	3.75556	-7.96596	16.7404	0.310394	0.335488	0.169857	0.142197	16.0154	7.11378	TRUE	NK
RYR1	0.9558	0.0442	3.07382	9.63397e-06	8.9894e-05	0	0.25	-2.26026	-2.27203	3.02799	-10.4759	11.7305	0.0139775	0.161523	0.00653297	0.0762479	0.164278	0.950277	TRUE	NK
IL17F	0.9558	0.0442	3.07382	2.7069e-07	5.29634e-06	0	0.25	-3.12079	-2.79443	4.16396	-16.0868	11.6662	0.000911577	0.0102113	0.000607718	0.00872033	0.00117274	0.0513456	TRUE	NK
TSPAN7	0.9558	0.0442	3.07382	3.23038e-05	0.000345004	0	0.25	-2.44271	-2.78414	2.63239	-9.00528	8.69565	0.0212701	0.227646	0.00972349	0.138441	0.271266	3.31373	TRUE	NK
ACTG1	0.9558	0.0442	3.07382	0.0109994	0.00284854	0	0.25	3.5703	3.64543	2.84625	-9.85768	14.4854	1.62743	1.08328	0.617745	0.369046	99.0745	29.8237	TRUE	NK
PPBP	0.9558	0.0442	3.07382	8.62114e-06	2.92897e-06	0	0.25	2.69251	2.67806	3.29537	-9.64333	13.7284	0.00303859	0.00208445	0.000911577	0.00144887	0.244897	0.0542774	TRUE	NK
ACER2	0.9558	0.0442	3.07382	1.6679e-05	0.00010645	0	0.25	-3.37063	-3.9077	4.3086	-12.2302	11.504	0.0127621	0.131444	0.00805226	0.0823867	0.21488	1.07167	TRUE	NK
HEMGN	0.9558	0.0442	3.07382	6.21126e-06	8.15795e-06	0	0.25	1.27502	1.62558	2.68271	-8.15179	10.497	0.00212701	0.00985291	0.00167122	0.00758473	0.0653612	0.0808167	TRUE	NK
TMPRSS11E	0.9558	0.0442	3.07382	1.11454e-06	1.1327e-05	0	0.25	-2.85719	-2.67557	3.73513	-13.0708	11.934	0.00151929	0.0212142	0.0015193	0.0163834	0.00542467	0.107747	TRUE	NK
CCDC3	0.9558	0.0442	3.07382	1.90761e-05	0.000165027	0	0.25	-1.67531	-1.86555	3.35618	-11.5832	11.1789	0.0203586	0.2108	0.0110909	0.101939	0.375656	1.70102	TRUE	NK
CCL13	0.9556	0.0444	3.0691	1.25031e-07	1.78885e-06	0	0.25	-3.11752	-2.88433	3.3278	-13.5686	10.0445	0.000607718	0.00303027	0.000455789	0.00249109	0.000762038	0.01936	TRUE	NK
ARSB	0.9556	0.0444	3.0691	7.15761e-05	0.000717281	0	0.25	-2.68523	-2.7471	3.14312	-10.9936	7.95289	0.0349438	0.563708	0.0170161	0.223879	1.00876	7.31314	TRUE	NK
CEACAM8	0.9556	0.0444	3.0691	5.90812e-07	4.93272e-06	0	0.25	-1.3413	-1.14766	4.90754	-16.9276	15.1238	0.000759647	0.0108981	0.000607718	0.0085155	0.00237519	0.0513891	TRUE	NK
GPX2	0.9556	0.0444	3.0691	2.16923e-06	1.69962e-05	0	0.25	-2.32915	-2.52129	2.79261	-12.9652	8.53028	0.00364631	0.0238224	0.0025828	0.0189859	0.0498977	0.188946	TRUE	NK
ARHGEF4	0.9556	0.0444	3.0691	7.30613e-06	8.98718e-05	0	0.25	-2.7711	-2.70791	3.082	-10.7536	9.30622	0.0240049	0.165828	0.0051656	0.0842362	0.0930271	0.947943	TRUE	NK
DNASE1	0.9556	0.0444	3.0691	8.94082e-05	0.00063388	0	0.25	-1.96626	-2.41071	2.36609	-7.78694	7.84932	0.0423884	0.459945	0.0278031	0.231922	1.31385	6.79951	TRUE	NK
TMEM255B	0.9556	0.0444	3.0691	1.10242e-05	0.00013937	0	0.25	-2.87908	-2.63817	3.46414	-13.4184	10.8359	0.0148891	0.135992	0.00714069	0.0793806	0.116066	1.42987	TRUE	NK
ZNF609	0.9556	0.0444	3.0691	0.000256215	0.00130065	0	0.25	-1.8934	-2.38841	2.63101	-6.94577	8.32966	0.0872075	0.846587	0.0545427	0.358561	3.06467	12.9501	TRUE	NK
PGAP1	0.9556	0.0444	3.0691	9.89648e-05	0.000248576	0	0.25	-1.42932	-1.92646	2.51481	-8.01262	9.70381	0.0229414	0.171341	0.0154968	0.113988	0.824765	2.38164	TRUE	NK
ACTC1	0.9556	0.0444	3.0691	5.35038e-07	9.21953e-06	0	0.25	-3.1234	-2.97596	3.69897	-18.7494	11.6813	0.0015193	0.0133198	0.000911577	0.0107204	0.0443542	0.0980498	TRUE	NK
VIM	0.9556	0.0444	3.0691	0.00203199	0.00139872	0	0.25	3.00113	2.9518	3.42033	-9.7978	16.7178	0.243545	0.63304	0.161045	0.193353	13.2841	14.5657	TRUE	NK
BNIP5	0.9554	0.0446	3.0644	6.22292e-07	1.36595e-05	0	0.25	-2.90611	-2.42161	3.96415	-13.8429	11.9601	0.00212701	0.0317531	0.0015193	0.0218626	0.00365228	0.138298	TRUE	NK
NTRK1	0.9554	0.0446	3.0644	1.84211e-05	5.43176e-05	0	0.25	0.123157	0.205218	4.21134	-11.7746	14.2433	0.01732	0.0889369	0.0100273	0.051581	0.330736	0.537349	TRUE	NK
KLHL3	0.9554	0.0446	3.0644	5.14056e-05	0.000536756	0	0.25	-2.02625	-2.44451	3.26446	-11.0689	14.122	0.0524157	0.385909	0.019295	0.159547	0.744292	4.97506	TRUE	NK
TMEM269	0.9554	0.0446	3.0644	2.88336e-06	1.87067e-05	0	0.25	-1.69077	-2.01935	3.38323	-9.05892	12.6634	0.00501367	0.0336723	0.00303859	0.0234922	0.044039	0.192377	TRUE	NK
MZB1	0.9554	0.0446	3.0644	3.86332e-05	0.000149497	0	0.25	2.50013	2.87069	3.28867	-13.3468	13.7029	0.00729261	0.0504787	0.00653297	0.0318661	0.371012	0.739849	TRUE	NK
CD14	0.9554	0.0446	3.0644	2.14227e-05	0.000118684	0	0.25	0.821744	0.519607	3.89866	-9.94176	15.3463	0.00562139	0.0857073	0.00470981	0.048641	0.17388	1.25038	TRUE	NK
SLC1A2	0.9554	0.0446	3.0644	6.95403e-06	7.59782e-05	0	0.25	-2.14246	-2.04533	3.82008	-13.4279	14.1686	0.0154968	0.166901	0.00622911	0.0737447	0.0513827	0.764147	TRUE	NK
SPEG	0.9554	0.0446	3.0644	3.01615e-06	4.50757e-05	0	0.25	-2.72527	-2.5956	3.52174	-13.4424	12.0997	0.00440596	0.0891347	0.00243087	0.0495809	0.00859716	0.463628	TRUE	NK
TTLL10	0.9552	0.0448	3.05971	2.63632e-06	2.71694e-05	0	0.25	-2.63256	-2.99471	2.97973	-9.51816	10.92	0.00167122	0.039424	0.00136737	0.0262122	0.0140718	0.296386	TRUE	NK
TEK	0.9552	0.0448	3.05971	3.13628e-05	0.000365551	0	0.25	-2.65695	-2.48918	3.65474	-12.7812	12.7199	0.0372227	0.231682	0.0118505	0.104957	0.340621	3.95341	TRUE	NK
CCRL2	0.9552	0.0448	3.05971	3.53901e-05	3.50275e-05	0	0.25	3.03016	3.06581	3.73544	-7.47664	14.4697	0.0051656	0.0418704	0.00440596	0.0304052	0.186106	0.387973	TRUE	NK
NKD1	0.9552	0.0448	3.05971	1.64135e-05	7.50713e-05	0	0.25	-0.54615	-0.549593	4.15671	-11.1786	14.0305	0.00941963	0.113624	0.00562139	0.0577108	0.178655	0.688955	TRUE	NK
C1QTNF3	0.9552	0.0448	3.05971	1.28837e-05	8.42921e-05	0	0.25	-1.81546	-2.16818	2.56361	-7.96274	9.45353	0.00470981	0.0929668	0.00425403	0.0651961	0.156703	0.908872	TRUE	NK
CD79A	0.9552	0.0448	3.05971	2.10652e-05	0.000226491	0	0.25	2.09434	2.03403	4.20445	-13.4099	14.3851	0.00486174	0.0382859	0.00395017	0.0223897	0.204934	1.99144	TRUE	NK
NPPC	0.9552	0.0448	3.05971	8.65388e-07	1.53745e-05	0	0.25	-3.18579	-2.55968	4.32762	-16.2544	12.4368	0.00303859	0.0315542	0.00212701	0.0243868	0.00591833	0.155265	TRUE	NK
WNT3	0.9552	0.0448	3.05971	3.45348e-06	5.47289e-05	0	0.25	-3.10984	-2.88046	3.0901	-13.0198	9.82827	0.010787	0.113939	0.00470981	0.0617291	0.0637381	0.579765	TRUE	NK
SARDH	0.955	0.045	3.05505	1.0162e-05	0.000167259	0	0.25	-3.08672	-3.03801	2.84104	-11.3592	7.42811	0.0151929	0.250405	0.00698876	0.11315	0.115658	1.67444	TRUE	NK
CAMK4	0.955	0.045	3.05505	8.81631e-05	0.000225146	0	0.25	0.805871	0.906971	3.51024	-10.0621	13.3629	0.0278031	0.141633	0.0100273	0.0808204	0.313902	2.02129	TRUE	NK
IRAK3	0.955	0.045	3.05505	4.60854e-05	0.000247251	0	0.25	-0.387565	-0.450881	3.66137	-10.6778	11.4096	0.0154968	0.122974	0.0120024	0.0774287	0.476027	2.30608	TRUE	NK
ANO9	0.955	0.045	3.05505	1.23885e-05	0.00010459	0	0.25	-2.21293	-2.51948	2.38963	-10.1183	6.11949	0.00455788	0.0839121	0.00379824	0.059253	0.101791	1.10434	TRUE	NK
LMO2	0.955	0.045	3.05505	1.35931e-05	0.000171558	0	0.25	-2.63108	-2.86568	3.16406	-12.5916	10.9525	0.0124582	0.161062	0.00698876	0.0984388	0.180889	1.8452	TRUE	NK
STAC2	0.955	0.045	3.05505	3.63196e-06	8.23546e-05	0	0.25	-2.91015	-2.80154	3.55999	-14.4787	10.8131	0.00227894	0.0773415	0.00182315	0.0459843	0.0382822	0.976851	TRUE	NK
FTL	0.955	0.045	3.05505	0.0218156	0.0226735	0	0.25	5.14027	5.77657	5.80484	-19.3977	27.0907	2.31807	8.69147	0.730173	0.410144	162.022	212.982	TRUE	NK
FAM83H	0.955	0.045	3.05505	5.54188e-06	7.01052e-05	0	0.25	-3.0936	-3.6063	2.29991	-8.53479	6.51613	0.00455788	0.0850483	0.00303859	0.0559908	0.127646	0.774049	TRUE	NK
NPHS2	0.955	0.045	3.05505	2.98334e-06	0.000167732	0	0.25	-2.58466	-2.56654	3.45936	-17.6727	9.05138	0.00167122	0.0983448	0.00121544	0.0243808	0.051125	1.5523	TRUE	NK
FOXB1	0.955	0.045	3.05505	1.76649e-06	1.2806e-05	0	0.25	-2.37938	-2.42337	3.77239	-12.6446	12.0818	0.00425403	0.0258737	0.00197508	0.0184437	0.0410603	0.133477	TRUE	NK
CPT1C	0.955	0.045	3.05505	2.08201e-06	2.48263e-05	0	0.25	-2.83433	-2.80263	3.09308	-11.4139	11.0994	0.0041021	0.0447145	0.00197508	0.0291913	0.0586782	0.268071	TRUE	NK
SMIM5	0.9548	0.0452	3.0504	1.02637e-05	0.000219182	0	0.25	-3.31509	-3.40073	2.75639	-10.7422	6.725	0.0104831	0.217777	0.0051656	0.117726	0.085769	2.37915	TRUE	NK
PPM1N	0.9548	0.0452	3.0504	4.59998e-05	5.35177e-05	0	0.25	1.67044	1.85533	2.88869	-7.69997	10.2613	0.0135217	0.0901018	0.00881191	0.0521563	0.342124	0.582421	TRUE	NK
HHAT	0.9546	0.0454	3.04578	3.3288e-05	0.000396982	0	0.25	-2.99734	-3.91765	3.16067	-8.5458	10.5781	0.0419325	0.390495	0.0133698	0.180268	0.372803	3.8261	TRUE	NK
ASS1	0.9546	0.0454	3.04578	8.82818e-05	0.00136469	0	0.25	-2.24795	-2.3921	3.49463	-11.6424	9.75552	0.036767	0.930993	0.0227894	0.282972	0.833496	13.9472	TRUE	NK
MCCD1	0.9546	0.0454	3.04578	1.0995e-05	9.23459e-05	0	0.25	-0.0531442	0.215451	4.10928	-12.2146	13.7368	0.00364631	0.0736622	0.00334245	0.0517978	0.169706	0.982406	TRUE	NK
RBP5	0.9546	0.0454	3.04578	8.50603e-05	0.000760143	0	0.25	-1.4084	-1.60341	3.21598	-11.2399	8.98345	0.0235491	0.47464	0.0161045	0.199938	0.651009	7.63655	TRUE	NK
FOLR2	0.9546	0.0454	3.04578	2.21993e-06	3.01666e-05	0	0.25	-0.246982	-0.423771	3.85555	-14.3775	13.2844	0.00121544	0.0163528	0.00106351	0.0102656	0.0473391	0.295747	TRUE	NK
TRPM2	0.9546	0.0454	3.04578	4.202e-05	6.4195e-05	0	0.25	1.53419	1.74514	3.22181	-8.76151	12.1162	0.0153449	0.0831409	0.0109389	0.0463427	0.496231	0.582558	TRUE	NK
CLDN2	0.9546	0.0454	3.04578	8.10486e-06	0.000156912	0	0.25	-2.9619	-3.0079	3.73958	-13.7983	10.255	0.00729262	0.147601	0.00349438	0.0932367	0.125316	1.67673	TRUE	NK
SCN4A	0.9544	0.0456	3.04117	3.1482e-06	3.53993e-05	0	0.25	-2.80748	-2.40536	4.06004	-15.0233	13.9913	0.0104831	0.0773634	0.00486174	0.0433185	0.080259	0.38155	TRUE	NK
GSTA1	0.9544	0.0456	3.04117	8.6419e-05	0.00132063	0	0.25	-0.15897	0.0240335	4.47313	-14.6424	14.4021	0.0189912	0.625676	0.0158007	0.105292	0.888309	13.8358	TRUE	NK
CCL19	0.9544	0.0456	3.04117	8.89988e-07	9.89423e-06	0	0.25	-2.1095	-2.11795	3.74544	-15.5422	9.67049	0.000607718	0.00725048	0.000455789	0.00552739	0.0142918	0.110844	TRUE	NK
P2RY14	0.9544	0.0456	3.04117	8.24436e-06	6.02238e-05	0	0.25	-1.95098	-2.00844	3.19337	-11.4745	9.87623	0.0051656	0.0634456	0.00364631	0.0449933	0.0337033	0.587504	TRUE	NK
RGS13	0.9544	0.0456	3.04117	1.17814e-05	2.12824e-05	0	0.25	1.48859	1.54713	3.56993	-12.3738	15.5795	0.00319052	0.0153498	0.00288666	0.0123621	0.126772	0.306543	TRUE	NK
IL1RL1	0.9544	0.0456	3.04117	5.13932e-06	8.66425e-05	0	0.25	-1.84486	-1.9157	3.63143	-15.6075	10.5037	0.00364631	0.0382792	0.00243087	0.0228988	0.031008	0.709837	TRUE	NK
SGCA	0.9544	0.0456	3.04117	1.388e-06	2.01051e-05	0	0.25	-2.54834	-2.33907	3.31861	-14.3581	8.93134	0.00227894	0.0391589	0.00121544	0.0253507	0.00665774	0.215277	TRUE	NK
LGI4	0.9544	0.0456	3.04117	2.65684e-06	4.05231e-05	0	0.25	-3.44269	-2.9925	3.96682	-15.9013	11.7449	0.00759647	0.0914783	0.00288666	0.0508912	0.0454645	0.454705	TRUE	NK
SLC7A14	0.9544	0.0456	3.04117	3.09208e-06	3.7321e-05	0	0.25	-2.44506	-2.32124	3.84544	-11.4741	12.4019	0.00470981	0.0758244	0.00334245	0.0462976	0.043956	0.367704	TRUE	NK
RHOBTB3	0.9544	0.0456	3.04117	0.000255447	0.00137591	0	0.25	-0.964445	-1.43455	2.91765	-7.8598	10.7036	0.108174	1.0211	0.0612276	0.320215	3.74595	13.4448	TRUE	NK
ABCA3	0.9542	0.0458	3.03659	3.2457e-05	0.000134121	0	0.25	-1.69061	-2.02113	2.60004	-7.01613	9.61107	0.017168	0.165681	0.0121544	0.09799	0.431525	1.46663	TRUE	NK
OMD	0.9542	0.0458	3.03659	4.41936e-06	1.55043e-05	0	0.25	-2.15464	-2.48113	4.10125	-12.3411	12.657	0.00197508	0.0092565	0.00182315	0.00792209	0.068116	0.149384	TRUE	NK
EPAS1	0.9542	0.0458	3.03659	0.00011773	0.00137149	0	0.25	-2.48396	-2.54896	2.7211	-10.4422	7.9854	0.0666971	0.812987	0.0208143	0.269854	1.15923	12.3952	TRUE	NK
C1QA	0.9542	0.0458	3.03659	2.00551e-05	0.000228383	0	0.25	1.05425	0.617737	4.48261	-13.5495	17.174	0.00440595	0.0950328	0.00364631	0.0244741	0.258154	2.1767	TRUE	NK
TCERG1L	0.9542	0.0458	3.03659	9.32134e-06	7.08192e-05	0	0.25	-0.601909	-0.73234	4.32671	-10.4479	15.9944	0.00941963	0.145085	0.00455789	0.0665245	0.0542624	0.678439	TRUE	NK
SLC2A3	0.9542	0.0458	3.03659	0.00192379	0.000674671	0	0.25	4.58565	4.95971	3.70735	-5.70093	16.6702	0.305077	0.204626	0.191127	0.100306	18.1103	6.14678	TRUE	NK
SH2D3C	0.9542	0.0458	3.03659	0.000148172	0.000219121	0	0.25	1.56288	1.47381	3.25476	-6.30996	11.5455	0.0563659	0.253069	0.0352476	0.126862	1.76498	2.48101	TRUE	NK
IL22	0.9542	0.0458	3.03659	4.31841e-07	1.59635e-06	0	0.25	-1.86927	-1.91783	4.59608	-15.1452	13.7987	0.000303859	0.00262965	0.000303859	0.00196396	0.000349626	0.016054	TRUE	NK
ZNF556	0.954	0.046	3.03202	5.60703e-06	3.8888e-05	0	0.25	-2.36292	-2.59071	2.323	-8.99197	10.2486	0.00334245	0.047565	0.00273473	0.0350861	0.0475743	0.418359	TRUE	NK
JAKMIP2	0.954	0.046	3.03202	0.000189748	6.46553e-05	0	0.25	3.44316	3.74102	2.90535	-5.11064	12.5873	0.0434519	0.0817354	0.0375266	0.0512918	2.25349	0.689335	TRUE	NK
C1QC	0.954	0.046	3.03202	8.93188e-06	9.96337e-05	0	0.25	0.697982	0.123079	4.15868	-13.9059	15.3514	0.00379824	0.0543117	0.00364631	0.0215523	0.275707	0.921959	TRUE	NK
DYSF	0.954	0.046	3.03202	3.46767e-05	0.000312358	0	0.25	-2.37963	-2.46235	3.20503	-10.876	9.55108	0.0609237	0.381531	0.0138256	0.151204	0.442889	3.29447	TRUE	NK
ITPR3	0.954	0.046	3.03202	5.3843e-05	0.000302714	0	0.25	-1.05061	-1.68471	3.15838	-8.7001	12.7707	0.0299301	0.284488	0.0179277	0.13904	0.887576	3.24099	TRUE	NK
DDC	0.954	0.046	3.03202	3.3646e-05	0.000387607	0	0.25	-2.06356	-1.89753	4.04102	-13.3484	11.4091	0.0176238	0.373893	0.0113947	0.164072	0.342191	4.19126	TRUE	NK
RNASE6	0.954	0.046	3.03202	2.8366e-05	8.56823e-05	0	0.25	2.35206	2.25136	4.05978	-9.89366	15.9077	0.00501367	0.038157	0.00470981	0.024697	0.341787	0.973398	TRUE	NK
CXCL2	0.954	0.046	3.03202	2.27824e-05	0.000176577	0	0.25	-1.18121	-1.57461	4.16385	-13.7082	16.9177	0.0066849	0.137327	0.00531753	0.0480055	0.177514	1.80071	TRUE	NK
ATP10A	0.954	0.046	3.03202	0.000157758	0.000228516	0	0.25	1.72611	1.50331	3.93252	-9.75131	15.9515	0.0560621	0.226401	0.0346399	0.0872063	1.8217	2.03329	TRUE	NK
ADGRL1	0.9538	0.0462	3.02747	3.51964e-05	0.00013195	0	0.25	-1.02368	-1.66074	2.74019	-6.87829	10.2785	0.0220298	0.161794	0.0130659	0.0929596	0.481385	1.40524	TRUE	NK
MT1X	0.9538	0.0462	3.02747	0.000960076	0.00152442	0	0.25	2.41037	2.06669	3.7859	-13.2975	18.7519	0.106807	0.58072	0.0869037	0.178768	6.18793	13.426	TRUE	NK
CXCL10	0.9538	0.0462	3.02747	2.41772e-06	3.05218e-05	0	0.25	-0.974227	-1.24461	3.61295	-12.3214	12.1498	0.00121544	0.0199343	0.00121544	0.00737086	0.0452286	0.326044	TRUE	NK
ZNF185	0.9538	0.0462	3.02747	7.67762e-06	7.86821e-05	0	0.25	-2.79251	-2.97509	2.40784	-8.15838	7.28869	0.0133698	0.120632	0.0051656	0.0744074	0.0870962	0.857483	TRUE	NK
ACVR1C	0.9538	0.0462	3.02747	1.06061e-05	7.62065e-05	0	0.25	-2.27638	-2.56105	2.6949	-8.4026	10.3023	0.00957156	0.100458	0.00531753	0.0679493	0.174399	0.797399	TRUE	NK
SELENOP	0.9538	0.0462	3.02747	7.59555e-05	0.000907929	0	0.25	-2.21021	-2.23409	2.81479	-10.4895	8.25878	0.0287147	0.53429	0.0191431	0.21793	0.950879	9.3372	TRUE	NK
CCL2	0.9538	0.0462	3.02747	1.02944e-05	7.67494e-05	0	0.25	-1.58745	-1.79438	3.60323	-14.0461	12.245	0.00486174	0.0564091	0.00470981	0.0281972	0.238113	0.802769	TRUE	NK
PAK6	0.9538	0.0462	3.02747	1.6472e-05	0.000107937	0	0.25	-0.851154	-0.766623	3.26525	-8.87005	10.8567	0.0142814	0.183743	0.00698876	0.087128	0.165975	1.13469	TRUE	NK
FBXW8	0.9538	0.0462	3.02747	4.25602e-05	0.000343686	0	0.25	-2.40746	-3.04445	2.70574	-7.82996	7.84358	0.0240049	0.276404	0.015041	0.16574	0.500981	3.45839	TRUE	NK
CXCL14	0.9536	0.0464	3.02294	5.6774e-05	0.00093782	0	0.25	-2.25871	-2.35272	3.512	-12.1917	13.6024	0.0188393	0.555914	0.0164084	0.161219	0.671853	9.60697	TRUE	NK
GFRA2	0.9536	0.0464	3.02294	4.74134e-06	7.95631e-05	0	0.25	-3.01674	-2.72641	3.65911	-12.6359	10.7192	0.0177758	0.15717	0.00501367	0.0791878	0.0563738	0.809635	TRUE	NK
MGAT5	0.9536	0.0464	3.02294	0.00017031	0.00127168	0	0.25	-2.42325	-2.73647	2.95088	-10.1223	10.1201	0.0967792	0.997723	0.0353996	0.296901	1.69379	11.9768	TRUE	NK
C11orf96	0.9534	0.0466	3.01843	2.77651e-05	0.000149186	0	0.25	-0.0502558	-0.18065	4.16257	-15.1456	14.2857	0.010787	0.116662	0.00744455	0.0375983	0.233678	1.45667	TRUE	NK
ALAS2	0.9534	0.0466	3.01843	2.52615e-06	7.50302e-06	0	0.25	-1.31278	-1.39094	3.72653	-12.5086	10.9091	0.000911577	0.0135216	0.000911577	0.00850044	0.0105304	0.0656607	TRUE	NK
TMEM107	0.9534	0.0466	3.01843	0.000672171	0.000256258	0	0.25	2.28084	2.40095	1.94704	-5.9973	9.14457	0.0866	0.14398	0.0704953	0.0971646	5.4771	2.57956	TRUE	NK
MYO15A	0.9534	0.0466	3.01843	6.08588e-06	8.1984e-05	0	0.25	-2.44666	-2.32314	3.14287	-10.2946	11.8886	0.0110909	0.171834	0.00501367	0.0813716	0.101048	0.863285	TRUE	NK
AHR	0.9534	0.0466	3.01843	6.57357e-05	0.000422874	0	0.25	-2.4875	-2.57361	1.96011	-7.21715	6.5696	0.0616834	0.434836	0.0197508	0.188178	0.842536	4.12102	TRUE	NK
MTOR	0.9534	0.0466	3.01843	0.000108011	0.000486634	0	0.25	-1.81292	-2.22137	2.14272	-5.84005	8.68181	0.0413249	0.39634	0.0273473	0.219644	1.08583	4.99606	TRUE	NK
NES	0.9534	0.0466	3.01843	6.79248e-06	0.000118275	0	0.25	-2.42891	-2.36604	3.26895	-13.2074	9.39103	0.00303859	0.0679053	0.00212701	0.0442131	0.0152862	1.29284	TRUE	NK
NAT8	0.9534	0.0466	3.01843	3.16258e-05	0.000579046	0	0.25	-1.06658	-1.09313	4.23492	-14.8043	17.8126	0.010787	0.336428	0.00957156	0.091571	0.402466	6.17828	TRUE	NK
OSM	0.9534	0.0466	3.01843	8.29267e-05	3.84916e-05	0	0.25	4.61081	5.15721	4.1588	-10.7242	15.2912	0.0179277	0.032904	0.0161045	0.0223054	1.26133	0.500579	TRUE	NK
ARC	0.9532	0.0468	3.01394	9.89386e-06	3.04254e-05	0	0.25	0.812333	0.865465	3.52037	-13.5233	14.4281	0.0041021	0.0445333	0.00288666	0.0298389	0.0363253	0.287919	TRUE	NK
SHISA2	0.9532	0.0468	3.01394	1.75508e-06	1.60907e-05	0	0.25	-2.2137	-2.24975	3.06363	-12.927	9.18343	0.00182315	0.0259971	0.000911577	0.0196185	0.0097047	0.170189	TRUE	NK
POSTN	0.9532	0.0468	3.01394	1.65763e-06	3.25713e-05	0	0.25	-2.43909	-2.39588	3.06307	-15.6945	10.0688	0.00243087	0.019175	0.00212701	0.0114373	0.0781047	0.284544	TRUE	NK
ATP9A	0.9532	0.0468	3.01394	2.44605e-05	0.000422722	0	0.25	-3.37061	-4.28684	3.12522	-10.1432	8.78706	0.0350957	0.380597	0.0148891	0.18332	0.519275	4.32734	TRUE	NK
IER5	0.9532	0.0468	3.01394	0.000596521	0.000306778	0	0.25	4.73003	4.29232	4.81883	-10.7732	20.1076	0.137497	0.229873	0.0910058	0.107102	6.13723	3.34669	TRUE	NK
ADGRF5	0.9532	0.0468	3.01394	5.12304e-05	0.00131345	0	0.25	-2.13142	-1.92512	3.70399	-12.5015	11.5	0.0276512	0.661818	0.0103312	0.179187	0.430119	13.5879	TRUE	NK
FLT1	0.9532	0.0468	3.01394	8.42438e-05	0.00093625	0	0.25	-1.75334	-1.54675	3.84165	-13.4217	12.4098	0.0536312	0.48384	0.0148891	0.154056	0.624261	9.08688	TRUE	NK
HTRA1	0.9532	0.0468	3.01394	2.30075e-05	0.00018583	0	0.25	-2.1823	-2.3699	2.443	-11.2114	6.75535	0.0127621	0.172294	0.00714069	0.099243	0.16669	2.00271	TRUE	NK
NSG1	0.9532	0.0468	3.01394	0.000110929	7.87307e-05	0	0.25	1.89536	2.08135	2.95391	-7.43353	12.8497	0.0158007	0.0843111	0.0138256	0.0502917	1.02579	0.759418	TRUE	NK
CEBPA	0.953	0.047	3.00947	6.9799e-05	4.04784e-05	0	0.25	3.10836	3.12001	3.55882	-11.3981	17.549	0.0113947	0.0576095	0.00972349	0.0421859	0.643314	0.405275	TRUE	NK
NETO2	0.953	0.047	3.00947	1.17513e-05	5.62141e-05	0	0.25	-1.58294	-1.85371	2.95524	-7.79949	11.4527	0.0110909	0.0724728	0.0066849	0.0507466	0.189368	0.577732	TRUE	NK
SGK1	0.953	0.047	3.00947	0.000114315	0.000779782	0	0.25	-2.07003	-2.23221	2.09456	-8.22418	5.64335	0.038894	0.556389	0.0211182	0.234229	0.838771	8.12661	TRUE	NK
CYTIP	0.953	0.047	3.00947	0.00354397	0.000788567	0	0.25	4.84685	4.69843	3.21452	-5.9674	14.2812	0.542851	0.263211	0.370556	0.155291	36.032	8.10204	TRUE	NK
GP6	0.953	0.047	3.00947	4.12913e-05	4.34639e-05	0	0.25	0.179529	-0.330798	3.37522	-8.57664	15.2532	0.0138256	0.0311806	0.0123063	0.0248356	0.629968	0.489664	TRUE	NK
FOLR1	0.953	0.047	3.00947	8.28286e-06	0.000159148	0	0.25	-2.00908	-1.79318	3.7209	-13.2993	9.2193	0.00425403	0.111861	0.00349438	0.0700849	0.0558944	1.53671	TRUE	NK
WDR97	0.953	0.047	3.00947	2.97703e-06	3.35697e-05	0	0.25	-2.71983	-3.08161	2.73573	-10.0394	8.70228	0.00425403	0.0503755	0.00334245	0.0338602	0.0658431	0.372075	TRUE	NK
IL23A	0.953	0.047	3.00947	1.28466e-05	4.99605e-05	0	0.25	0.113983	0.718119	3.08378	-10.0537	10.2128	0.00729261	0.0678934	0.00531753	0.0490447	0.112412	0.522844	TRUE	NK
S100P	0.953	0.047	3.00947	1.6386e-05	9.73315e-06	0	0.25	3.37701	3.57871	3.44746	-8.47089	16.6937	0.00395017	0.010118	0.00319052	0.00689794	0.127411	0.135474	TRUE	NK
CR1	0.9528	0.0472	3.00501	5.40688e-06	8.04538e-05	0	0.25	-2.53195	-2.49836	3.69034	-13.4635	11.0755	0.00440595	0.0972985	0.00349438	0.0583253	0.0660891	0.902796	TRUE	NK
ADAMTS4	0.9528	0.0472	3.00501	1.10854e-05	3.79286e-05	0	0.25	0.620785	0.888908	3.33285	-8.30837	13.5651	0.00911577	0.0617686	0.00546946	0.0385863	0.10777	0.407064	TRUE	NK
MT1A	0.9528	0.0472	3.00501	3.09562e-06	3.44693e-05	0	0.25	-0.993169	-0.940051	4.05752	-14.726	13.7369	0.00319052	0.0408828	0.00227894	0.0258778	0.0169336	0.292887	TRUE	NK
AC099489.1	0.9528	0.0472	3.00501	5.10403e-05	0.00020852	0	0.25	-1.63924	-2.01837	4.29511	-10.3174	12.869	0.0328168	0.327984	0.0154968	0.126856	0.899622	2.16705	TRUE	NK
PPP1R14A	0.9528	0.0472	3.00501	5.40574e-06	7.9992e-05	0	0.25	-1.13258	-1.42046	3.94745	-13.8636	13.0239	0.0041021	0.0583628	0.00364631	0.0339415	0.104949	0.907544	TRUE	NK
ARHGAP31	0.9528	0.0472	3.00501	6.15666e-05	0.000383405	0	0.25	-2.12091	-2.13633	3.09388	-11.1007	7.86783	0.0338803	0.297053	0.0186873	0.155183	0.86747	3.72806	TRUE	NK
SFN	0.9528	0.0472	3.00501	1.11045e-06	1.15844e-05	0	0.25	-2.36471	-2.36887	3.52082	-13.6738	9.82334	0.00167122	0.0205487	0.00121544	0.0145821	0.0364748	0.123974	TRUE	NK
PTTG1	0.9528	0.0472	3.00501	0.00021723	7.68571e-05	0	0.25	4.6814	4.91317	3.99015	-10.1205	17.6308	0.0316014	0.0546433	0.027955	0.0440565	1.94932	0.961802	TRUE	NK
VCAM1	0.9528	0.0472	3.00501	2.56207e-05	0.000332362	0	0.25	-2.35049	-2.40975	3.2553	-12.8964	9.03242	0.00622911	0.15949	0.0041021	0.0831549	0.089401	3.19145	TRUE	NK
NAIP	0.9528	0.0472	3.00501	5.16901e-05	0.000223178	0	0.25	-1.04653	-1.45844	2.46548	-7.418	9.01332	0.0139775	0.0973703	0.012914	0.0786667	0.718924	2.21884	TRUE	NK
MT1H	0.9528	0.0472	3.00501	9.28767e-05	0.0013215	0	0.25	-0.988231	-0.905263	4.21612	-15.2276	16.1253	0.0303859	0.634071	0.0226375	0.122289	1.28479	12.3526	TRUE	NK
TCEAL2	0.9528	0.0472	3.00501	3.98304e-06	5.45035e-05	0	0.25	-2.47955	-2.48029	2.66587	-12.0909	9.6713	0.00182315	0.0276959	0.00106351	0.0213686	0.0137047	0.604183	TRUE	NK
TSNARE1	0.9528	0.0472	3.00501	2.7637e-05	0.000306518	0	0.25	-3.10669	-3.83201	3.08308	-8.67985	8.56513	0.036615	0.338523	0.00972349	0.167406	0.32654	3.1886	TRUE	NK
UPK1A	0.9526	0.0474	3.00057	7.1553e-07	8.38102e-06	0	0.25	-2.69458	-2.49512	3.28656	-12.7185	12.3485	0.00106351	0.0166873	0.000607718	0.0124886	0.00292345	0.0939091	TRUE	NK
MMRN1	0.9526	0.0474	3.00057	1.38221e-05	4.92542e-05	0	0.25	0.906532	0.873218	4.05744	-10.7621	16.2461	0.00911577	0.0707711	0.00729262	0.0447794	0.207167	0.466884	TRUE	NK
SPINK7	0.9526	0.0474	3.00057	1.78385e-07	2.15477e-06	0	0.25	-3.05343	-2.97454	4.17184	-16.7251	12.8514	0.000759647	0.0035845	0.000607718	0.00311763	0.000869335	0.0228762	TRUE	NK
MT2A	0.9526	0.0474	3.00057	0.00635856	0.00250073	0	0.25	3.67989	3.91593	3.3637	-10.0267	17.4467	0.829696	0.946356	0.405956	0.262384	57.4644	23.4809	TRUE	NK
C1orf21	0.9526	0.0474	3.00057	0.00135672	0.000348156	0	0.25	3.14325	2.97344	2.47795	-3.22458	13.0962	0.253269	0.347942	0.189912	0.147914	15.8392	3.70723	TRUE	NK
RBP4	0.9526	0.0474	3.00057	3.65559e-06	0.000104926	0	0.25	-1.53376	-1.56153	3.58418	-18.0132	13.5827	0.00273473	0.0710806	0.00212701	0.0263989	0.0248428	1.03883	TRUE	NK
JAG2	0.9524	0.0476	2.99615	8.25195e-06	5.93777e-05	0	0.25	-2.06266	-2.2322	2.56605	-9.59622	9.48028	0.0115466	0.0742142	0.00501367	0.0468879	0.0950328	0.670387	TRUE	NK
PCSK5	0.9524	0.0476	2.99615	0.000172472	0.000820331	0	0.25	-1.0686	-1.33732	3.17951	-9.42732	9.81618	0.0849286	0.746909	0.0521118	0.251654	3.33237	8.45144	TRUE	NK
SLC7A1	0.9524	0.0476	2.99615	6.34323e-05	0.000302793	0	0.25	-1.12664	-1.53242	3.07593	-9.11048	9.89889	0.0209663	0.243607	0.0141294	0.12141	0.537816	3.02916	TRUE	NK
S100A2	0.9524	0.0476	2.99615	2.07721e-05	0.000247955	0	0.25	-1.71391	-1.7601	3.39741	-14.4514	11.2053	0.0118505	0.193317	0.00911577	0.0850706	0.256097	2.99303	TRUE	NK
LDB2	0.9524	0.0476	2.99615	0.00016504	0.00155628	0	0.25	-0.921736	-0.742564	3.76922	-12.5285	12.3376	0.128836	0.829136	0.0337284	0.204875	2.36287	14.4907	TRUE	NK
FSTL3	0.9524	0.0476	2.99615	9.95473e-06	0.000144151	0	0.25	-2.85914	-2.74535	2.83906	-12.4204	8.22416	0.0115466	0.186134	0.00638104	0.099984	0.11878	1.46294	TRUE	NK
SLC23A2	0.9524	0.0476	2.99615	8.79446e-05	0.000358472	0	0.25	-1.66724	-2.02781	2.29491	-6.19228	8.91527	0.0379824	0.286899	0.023701	0.162276	1.08545	3.43677	TRUE	NK
CLDN3	0.9524	0.0476	2.99615	5.00391e-06	7.41026e-05	0	0.25	-2.70448	-2.69664	3.14219	-12.9434	9.50333	0.00440595	0.0912334	0.00303859	0.0603826	0.0588535	0.844989	TRUE	NK
LYZ	0.9524	0.0476	2.99615	3.24414e-05	0.00102786	0	0.25	1.5715	1.5492	4.58199	-15.5755	16.0003	0.00653297	0.480004	0.00501367	0.0462162	0.320916	10.3853	TRUE	NK
CXCL9	0.9524	0.0476	2.99615	8.02285e-07	8.49738e-06	0	0.25	-1.95415	-1.99096	3.4464	-15.5941	10.1755	0.000911577	0.00778666	0.000759648	0.00533762	0.0226351	0.079725	TRUE	NK
PGF	0.9524	0.0476	2.99615	2.61487e-05	3.8597e-05	0	0.25	1.45285	1.72011	2.92167	-8.46537	10.6548	0.0116986	0.0619417	0.00759648	0.0425956	0.269141	0.395141	TRUE	NK
GPR141	0.9524	0.0476	2.99615	0.000169232	3.66206e-05	0	0.25	6.36521	7.74357	4.20255	-9.04534	13.9904	0.0335765	0.0630068	0.0238529	0.0384538	1.36894	0.339059	TRUE	NK
VCAN	0.9524	0.0476	2.99615	1.66471e-05	0.000317143	0	0.25	-2.11396	-2.14032	3.72012	-14.9794	11.075	0.0147372	0.275663	0.00698876	0.106183	0.115328	3.24847	TRUE	NK
ITPKC	0.9522	0.0478	2.99175	1.90718e-05	0.000260139	0	0.25	-2.99023	-3.42808	2.50699	-12.444	6.97124	0.0227894	0.253011	0.0115466	0.134329	0.268619	2.96331	TRUE	NK
FCN3	0.9522	0.0478	2.99175	3.57937e-05	0.000284782	0	0.25	1.23967	1.42774	3.62813	-13.0528	11.2303	0.00881191	0.0732551	0.00805226	0.0370049	0.801767	2.75745	TRUE	NK
ATP1A3	0.9522	0.0478	2.99175	3.49997e-05	2.11142e-05	0	0.25	2.42275	2.48043	2.72507	-6.53364	10.8418	0.00850805	0.034236	0.00744455	0.0229229	0.360125	0.217678	TRUE	NK
HLA-DQA1	0.9522	0.0478	2.99175	0.000103815	0.000427875	0	0.25	1.67917	1.33314	4.43414	-11.1685	16.9834	0.0154968	0.230065	0.0139775	0.0702024	0.973854	4.39553	TRUE	NK
CAV1	0.9522	0.0478	2.99175	5.61186e-06	0.000112582	0	0.25	-2.43256	-2.49043	3.34591	-14.6119	10.51	0.00607718	0.113591	0.00440596	0.060223	0.0463746	1.25827	TRUE	NK
SERPINA1	0.9522	0.0478	2.99175	4.65901e-05	0.000423292	0	0.25	-1.01741	-1.21342	3.77327	-13.4777	13.7768	0.0118505	0.25488	0.010787	0.123244	0.383398	4.32429	TRUE	NK
P4HA3	0.9522	0.0478	2.99175	1.73457e-05	8.56606e-05	0	0.25	-1.48116	-1.71182	3.61045	-10.7949	12.411	0.00729261	0.0890366	0.00546946	0.0592621	0.128663	0.833861	TRUE	NK
DNAJA4	0.9522	0.0478	2.99175	0.000512208	0.000280454	0	0.25	2.10563	2.15088	2.51731	-8.71769	11.3992	0.100122	0.189414	0.0688241	0.080468	4.52613	2.8186	TRUE	NK
COL13A1	0.9522	0.0478	2.99175	1.82197e-05	0.00011359	0	0.25	-0.400992	-0.0996056	4.36229	-12.4294	14.0112	0.0202066	0.222541	0.00881191	0.0930981	0.216194	1.12667	TRUE	NK
SOGA3	0.9522	0.0478	2.99175	4.98675e-06	6.02105e-05	0	0.25	-1.97447	-1.98869	3.38129	-11.3095	11.3824	0.00334245	0.0711633	0.00227894	0.0481199	0.0225008	0.61485	TRUE	NK
GABBR2	0.952	0.048	2.98736	1.05933e-05	0.000121201	0	0.25	-3.41424	-4.04282	5.26069	-14.6375	15.8473	0.0322091	0.243222	0.00653297	0.0969929	0.113577	1.18137	TRUE	NK
TPSAB1	0.952	0.048	2.98736	1.88102e-06	0.000166856	0	0.25	0.283175	0.366052	3.93229	-22.9121	12.8802	0.00015193	0.034373	0.00015193	0.0034068	0.000820354	0.857573	TRUE	NK
GSTA2	0.952	0.048	2.98736	6.82132e-05	0.000732094	0	0.25	-0.789007	-0.613187	4.35599	-15.068	14.2499	0.0179277	0.435256	0.0132179	0.0906131	0.573082	8.09176	TRUE	NK
DNAH1	0.9518	0.0482	2.983	3.32908e-05	0.000191918	0	0.25	-1.77951	-2.53851	2.55503	-7.32299	8.69713	0.0226375	0.19423	0.0116986	0.11084	0.423093	1.97192	TRUE	NK
ST8SIA1	0.9518	0.0482	2.983	2.38998e-05	0.000145809	0	0.25	-1.15241	-1.1977	3.4998	-10.6311	13.8913	0.0311456	0.218494	0.00790033	0.0993605	0.163789	1.44844	TRUE	NK
FOXI1	0.9518	0.0482	2.983	2.34774e-06	6.10904e-05	0	0.25	-2.48474	-2.43642	3.26352	-13.9537	8.92622	0.00182315	0.0366554	0.00136737	0.0242784	0.0492933	0.752343	TRUE	NK
CYTH4	0.9518	0.0482	2.983	0.000323636	9.28595e-05	0	0.25	3.92049	4.12207	2.98006	-6.11217	11.9572	0.0657854	0.0636399	0.0592525	0.0439029	4.04478	1.11702	TRUE	NK
FYN	0.9518	0.0482	2.983	0.00356561	0.000994328	0	0.25	3.33836	3.00433	2.82781	-4.71543	13.2991	0.500613	0.602267	0.300365	0.230819	29.5495	9.09521	TRUE	NK
CD207	0.9518	0.0482	2.983	4.95317e-07	4.88809e-06	0	0.25	-1.73663	-1.53227	3.85301	-16.556	11.7481	0.00197508	0.00667812	0.000607718	0.00459963	0.00278338	0.0460828	TRUE	NK
CPXM1	0.9518	0.0482	2.983	3.79925e-06	1.73647e-05	0	0.25	-0.163613	-0.259305	3.55659	-17.1357	11.8971	0.00136737	0.0145214	0.00121544	0.0082203	0.0191125	0.180682	TRUE	NK
PLA2G7	0.9518	0.0482	2.983	1.15645e-06	1.70878e-05	0	0.25	-2.84184	-2.65101	3.81595	-14.8058	11.5392	0.00197508	0.0277982	0.00136737	0.0209559	0.012982	0.180581	TRUE	NK
AZGP1	0.9518	0.0482	2.983	1.86988e-05	0.00023556	0	0.25	-1.65229	-1.50482	3.73717	-13.7678	11.1052	0.00653297	0.157577	0.00562139	0.0893901	0.481786	2.6609	TRUE	NK
PXDN	0.9518	0.0482	2.983	7.00174e-06	0.000191253	0	0.25	-3.49978	-3.44912	3.88091	-13.6653	10.9284	0.0233971	0.19486	0.00653297	0.0905257	0.236939	1.83147	TRUE	NK
HS3ST3B1	0.9518	0.0482	2.983	0.000204502	0.000143583	0	0.25	3.06436	2.71089	3.71094	-4.96051	16.9888	0.0504407	0.209011	0.0367669	0.0981315	2.18774	1.43057	TRUE	NK
TM4SF18	0.9516	0.0484	2.97864	9.76965e-06	0.000146547	0	0.25	-1.80682	-1.81166	3.26156	-12.7125	9.72152	0.0041021	0.0802748	0.00288666	0.0545721	0.0901587	1.44035	TRUE	NK
VSTM2B	0.9516	0.0484	2.97864	7.5392e-06	1.53749e-05	0	0.25	1.12125	1.38332	3.4544	-9.4973	12.5623	0.00425403	0.0288104	0.0025828	0.0200793	0.0620124	0.149236	TRUE	NK
SMC1B	0.9516	0.0484	2.97864	1.78284e-05	2.51671e-05	0	0.25	-0.900671	-1.48294	4.01364	-10.3861	16.1739	0.00440595	0.0390203	0.00319052	0.0280496	0.209073	0.264029	TRUE	NK
PDLIM5	0.9516	0.0484	2.97864	0.000186379	0.00143878	0	0.25	-2.43831	-2.6515	1.77546	-7.99649	5.98235	0.0714069	0.874321	0.0347919	0.35175	1.69618	12.8774	TRUE	NK
CLDN8	0.9516	0.0484	2.97864	6.80483e-06	0.000107993	0	0.25	-2.30826	-2.28402	3.50534	-13.122	9.23012	0.00425403	0.0639158	0.00288666	0.0438065	0.0959807	1.08097	TRUE	NK
NPAS1	0.9516	0.0484	2.97864	7.39111e-06	4.50594e-05	0	0.25	-2.08636	-2.19052	3.39233	-10.9584	9.39101	0.00820419	0.0894456	0.0051656	0.0525388	0.101241	0.497405	TRUE	NK
SLC39A11	0.9516	0.0484	2.97864	0.000160838	0.00100736	0	0.25	-2.31785	-2.67975	2.9585	-7.984	8.7554	0.0931329	0.797611	0.0382862	0.309007	2.08365	10.2916	TRUE	NK
GPR84	0.9516	0.0484	2.97864	5.01326e-07	5.69167e-06	0	0.25	-0.305492	0.168541	4.20831	-13.1811	12.0026	0.000911577	0.00798845	0.000759648	0.00575933	0.0107437	0.0526368	TRUE	NK
UMODL1	0.9516	0.0484	2.97864	5.24428e-06	6.97627e-05	0	0.25	-2.93633	-2.59494	4.12181	-13.8611	16.6114	0.0165603	0.162285	0.00562139	0.072338	0.0638183	0.724487	TRUE	NK
ST3GAL3	0.9516	0.0484	2.97864	7.80153e-05	0.000473085	0	0.25	-2.23162	-2.76938	2.45817	-6.57725	6.98383	0.034488	0.424745	0.0197508	0.211324	0.878728	5.02865	TRUE	NK
CEBPD	0.9516	0.0484	2.97864	0.00198628	0.00086106	0	0.25	2.05783	2.21827	2.06076	-5.02284	10.682	0.396084	0.456539	0.24962	0.206797	26.7315	8.74746	TRUE	NK
FBLN2	0.9514	0.0486	2.97431	3.71307e-06	5.76036e-05	0	0.25	-2.61883	-2.36739	3.31068	-12.5496	10.6816	0.00638104	0.103588	0.00319052	0.0528461	0.0427971	0.614354	TRUE	NK
BCL11A	0.9514	0.0486	2.97431	1.1778e-05	0.000182414	0	0.25	-2.34303	-2.19658	3.20762	-12.4199	9.96946	0.0127621	0.206519	0.0051656	0.103749	0.0542671	1.98199	TRUE	NK
DEPDC1B	0.9514	0.0486	2.97431	1.53489e-05	0.000170667	0	0.25	-2.00782	-1.9712	3.5271	-12.9785	10.5156	0.019295	0.173107	0.00865998	0.0954838	0.195709	1.53833	TRUE	NK
PIK3R5	0.9514	0.0486	2.97431	0.000555486	0.000154518	0	0.25	4.43783	4.33074	3.80736	-7.92062	15.8884	0.114252	0.0909726	0.0916135	0.0539094	6.70848	1.53526	TRUE	NK
IGLL1	0.9514	0.0486	2.97431	1.62839e-06	1.09167e-05	0	0.25	-2.43835	-2.63451	2.91614	-10.5823	8.15896	0.000607718	0.014386	0.000455789	0.0115156	0.00178242	0.109555	TRUE	NK
IL12RB1	0.9514	0.0486	2.97431	0.000358191	8.16816e-05	0	0.25	4.0978	4.55679	2.81756	-7.51895	12.7676	0.0707991	0.0958343	0.060316	0.0563583	4.00183	0.871291	TRUE	NK
CACNA2D2	0.9514	0.0486	2.97431	7.35936e-05	0.000142873	0	0.25	1.54557	1.77176	3.25475	-7.00944	12.4345	0.0332726	0.294229	0.0167122	0.10462	0.880703	1.43148	TRUE	NK
H2AFX	0.9512	0.0488	2.96999	0.0007728	0.000209573	0	0.25	4.30779	4.54274	3.43547	-10.6241	14.7037	0.11334	0.173732	0.0850805	0.106746	5.43422	1.92972	TRUE	NK
TSHZ3	0.9512	0.0488	2.96999	3.67653e-05	0.000117774	0	0.25	-0.623482	-0.973678	3.2956	-7.69999	13.5775	0.027955	0.161549	0.0113947	0.0820584	0.500602	1.28637	TRUE	NK
CCL20	0.9512	0.0488	2.96999	9.99281e-06	6.91069e-05	0	0.25	0.262252	-0.115715	3.86926	-14.0629	14.0523	0.00243087	0.0466382	0.00197508	0.016549	0.0858032	0.783497	TRUE	NK
LPAR3	0.9512	0.0488	2.96999	3.1764e-06	2.5021e-05	0	0.25	-2.5354	-2.25844	3.68862	-13.2306	11.9689	0.0103312	0.0483835	0.00243087	0.032327	0.0183533	0.251793	TRUE	NK
GPD1	0.9512	0.0488	2.96999	1.40326e-05	0.000246141	0	0.25	-2.69778	-2.49068	3.5625	-11.6581	9.14932	0.00759647	0.245344	0.0051656	0.131663	0.0822399	2.47351	TRUE	NK
SMIM6	0.951	0.049	2.96569	1.35968e-05	0.000119241	0	0.25	-0.263126	-0.142497	3.58249	-12.0957	11.2604	0.00577332	0.117367	0.0051656	0.0686782	0.195518	1.2972	TRUE	NK
MPP4	0.951	0.049	2.96569	3.60738e-06	1.64857e-05	0	0.25	-1.80412	-1.97084	3.13243	-9.95036	11.3083	0.00850805	0.0311145	0.00288666	0.0220553	0.0402826	0.174286	TRUE	NK
GSN	0.951	0.049	2.96569	0.000153796	0.000776815	0	0.25	-1.89834	-2.11192	2.0041	-8.07793	5.95059	0.101337	0.696555	0.0572774	0.273987	3.49753	8.69236	TRUE	NK
RND1	0.951	0.049	2.96569	3.25164e-05	4.60909e-05	0	0.25	0.99016	1.1987	2.63064	-7.23956	9.76965	0.00941963	0.0625213	0.00805226	0.0464331	0.443761	0.528701	TRUE	NK
LILRA4	0.951	0.049	2.96569	9.33985e-07	4.7974e-06	0	0.25	-0.111871	0.221132	3.5029	-10.7308	10.9562	0.00015193	0.00686488	0.00015193	0.00468096	0.00183048	0.064255	TRUE	NK
FOLR3	0.951	0.049	2.96569	5.33616e-06	6.78309e-05	0	0.25	-2.44193	-2.33461	3.4938	-13.2192	10.4806	0.00729261	0.0962137	0.00395017	0.0600934	0.0486402	0.750585	TRUE	NK
DLEU7	0.951	0.049	2.96569	1.29107e-05	0.000148526	0	0.25	-2.78246	-2.62304	3.55988	-12.0448	9.85608	0.0287147	0.273254	0.00790033	0.113515	0.169646	1.51915	TRUE	NK
HECW2	0.9508	0.0492	2.96141	7.42591e-05	0.000292572	0	0.25	0.0612962	0.409592	3.28131	-9.1921	10.6444	0.0442115	0.298219	0.0183835	0.125262	0.728045	2.93942	TRUE	NK
RUBCNL	0.9508	0.0492	2.96141	8.05026e-06	7.7243e-05	0	0.25	-2.02101	-2.05283	3.42932	-13.1295	11.1193	0.0051656	0.0594702	0.00288666	0.0393845	0.0201673	0.742968	TRUE	NK
CCDC102B	0.9508	0.0492	2.96141	3.56092e-05	0.000318245	0	0.25	-2.4546	-3.23255	2.6252	-8.83149	9.2372	0.0331206	0.297319	0.0165603	0.154619	0.577463	3.16319	TRUE	NK
RET	0.9508	0.0492	2.96141	2.95697e-06	3.55228e-05	0	0.25	-2.36858	-2.06144	4.20687	-13.7651	13.9909	0.00729262	0.0699375	0.00395017	0.0443276	0.0403402	0.346495	TRUE	NK
TWIST2	0.9508	0.0492	2.96141	3.17173e-06	3.45352e-05	0	0.25	-1.41531	-1.0071	3.90846	-12.7906	12.8729	0.0077484	0.0704254	0.00288666	0.0386616	0.122288	0.331216	TRUE	NK
SUSD1	0.9506	0.0494	2.95714	0.000159774	0.000598265	0	0.25	-0.886831	-1.30723	2.91336	-7.65154	9.5583	0.0598603	0.624509	0.0347919	0.227466	1.74158	6.04299	TRUE	NK
ANKRD22	0.9506	0.0494	2.95714	6.45246e-06	5.62576e-05	0	0.25	-1.92129	-1.9088	3.24357	-12.945	7.75813	0.00425403	0.0583411	0.00303859	0.0405563	0.068447	0.585599	TRUE	NK
PREX2	0.9506	0.0494	2.95714	1.65952e-05	0.000271812	0	0.25	-2.87944	-2.58526	3.85395	-13.4008	11.8029	0.0308417	0.216318	0.0101793	0.10559	0.247647	2.73927	TRUE	NK
DSE	0.9506	0.0494	2.95714	8.22542e-05	0.0006293	0	0.25	-2.56061	-3.08589	2.02703	-6.76807	7.40027	0.049529	0.578409	0.0223336	0.262908	0.94032	6.60226	TRUE	NK
KIAA2012	0.9506	0.0494	2.95714	7.57835e-06	5.1058e-05	0	0.25	-1.19062	-1.3362	3.49407	-9.88806	12.6068	0.00698876	0.101223	0.0041021	0.0549335	0.070823	0.5263	TRUE	NK
EGR2	0.9506	0.0494	2.95714	0.000191664	0.000105344	0	0.25	2.86281	3.02188	3.23603	-8.10492	13.2344	0.0683683	0.167175	0.0469462	0.092077	2.56581	1.15049	TRUE	NK
TPSD1	0.9506	0.0494	2.95714	3.00715e-07	3.58978e-06	0	0.25	-1.20519	-0.938735	4.08845	-19.0892	14.2857	0.000455789	0.00582263	0.000455789	0.00444601	0.00067465	0.0300458	TRUE	NK
ALOX5	0.9504	0.0496	2.95289	1.03832e-05	0.000129883	0	0.25	-1.82679	-1.95283	3.66379	-11.2008	11.1422	0.00850805	0.132542	0.00455789	0.0778052	0.0918698	1.34634	TRUE	NK
MAST1	0.9504	0.0496	2.95289	4.70785e-06	4.33201e-05	0	0.25	-2.27632	-2.30443	3.61086	-11.2896	12.0001	0.0092677	0.0963939	0.00486174	0.0539998	0.0493259	0.487018	TRUE	NK
JUND	0.9504	0.0496	2.95289	0.00372326	0.00156518	0	0.25	2.42856	2.19171	2.98312	-9.0556	14.8674	0.883172	0.841762	0.248861	0.267044	33.4966	16.1694	TRUE	NK
IFI6	0.9504	0.0496	2.95289	0.000593727	0.000241639	0	0.25	3.1168	2.63375	3.0991	-7.68868	15.1687	0.093285	0.134541	0.0821939	0.092071	6.19985	2.55572	TRUE	NK
SLC25A37	0.9504	0.0496	2.95289	0.000158847	0.000594237	0	0.25	-1.72653	-1.85978	1.28932	-6.45544	3.83677	0.0360073	0.404116	0.0241568	0.240464	1.2102	6.23974	TRUE	NK
AVPR2	0.9504	0.0496	2.95289	1.33662e-06	1.66217e-05	0	0.25	-2.23028	-2.177	3.12876	-14.7749	9.35778	0.00212701	0.0221781	0.00182315	0.0158562	0.0183886	0.151501	TRUE	NK
CARD14	0.9504	0.0496	2.95289	5.9647e-06	4.36291e-05	0	0.25	-1.89649	-2.10886	2.99906	-9.0963	11.7118	0.00486174	0.071503	0.00334245	0.0442342	0.0470599	0.453308	TRUE	NK
PHLDA2	0.9504	0.0496	2.95289	1.90114e-05	5.95542e-05	0	0.25	0.646123	0.195344	3.72277	-13.3037	15.209	0.0041021	0.0685055	0.00334245	0.0453306	0.139001	0.694235	TRUE	NK
KSR1	0.9502	0.0498	2.94866	7.47861e-05	0.000695315	0	0.25	-2.67273	-3.36669	2.83507	-7.88658	7.99606	0.084169	0.896116	0.0226375	0.271806	1.01087	7.53032	TRUE	NK
FFAR2	0.9502	0.0498	2.94866	8.05296e-06	1.51278e-05	0	0.25	1.60182	1.90693	2.62729	-8.67066	8.57574	0.00212701	0.012642	0.00197508	0.00931975	0.0920088	0.165399	TRUE	NK
CCL7	0.9502	0.0498	2.94866	9.89223e-08	8.63732e-07	0	0.25	-1.58505	-1.23174	4.25351	-14.5946	12.9974	0.000303859	0.00199107	0.000303859	0.00172298	0.00186595	0.00844506	TRUE	NK
CSF1	0.9502	0.0498	2.94866	3.64523e-05	9.97342e-05	0	0.25	-0.203136	-0.469936	2.80178	-6.94711	9.67511	0.00972349	0.117461	0.00592525	0.0737146	0.190075	1.00567	TRUE	NK
ACOD1	0.9502	0.0498	2.94866	1.1984e-06	7.68579e-06	0	0.25	-0.837022	-0.632798	3.90767	-13.4412	13.4015	0.000455789	0.0138649	0.000455789	0.0117145	0.00802206	0.0784655	TRUE	NK
MVB12B	0.9502	0.0498	2.94866	8.03219e-05	0.000320863	0	0.25	-1.15695	-1.68515	2.63279	-7.61597	10.3796	0.0338803	0.327118	0.0123063	0.155731	0.335247	3.19791	TRUE	NK
CLNK	0.9502	0.0498	2.94866	4.11921e-05	0.000753514	0	0.25	-1.43133	-1.52095	3.67568	-14.1941	10.1912	0.0249164	0.49343	0.0092677	0.133492	0.252228	8.48851	TRUE	NK
AMN	0.9502	0.0498	2.94866	2.08184e-05	0.000305093	0	0.25	-2.58708	-2.78659	3.11004	-11.0323	8.63675	0.00744454	0.219032	0.00592525	0.131781	0.327384	3.14706	TRUE	NK
HTRA3	0.9502	0.0498	2.94866	1.64958e-06	2.49587e-05	0	0.25	-3.14418	-2.61275	4.01029	-13.818	12.1378	0.00957156	0.0503148	0.00273473	0.0319625	0.0222958	0.28077	TRUE	NK
RIPOR2	0.9502	0.0498	2.94866	0.00219955	0.000891727	0	0.25	2.95098	2.49477	2.83652	-5.72802	13.8697	0.353392	0.40257	0.238985	0.189775	20.5996	8.16297	TRUE	NK
CALML3	0.9502	0.0498	2.94866	3.74097e-06	3.29718e-05	0	0.25	-0.198025	-0.0119057	4.06276	-15.205	13.4263	0.00136737	0.0350978	0.00136737	0.0249892	0.0551067	0.383394	TRUE	NK
KCNE5	0.95	0.05	2.94444	6.10729e-06	2.44973e-06	0	0.25	2.34413	2.29711	3.36209	-8.10074	13.0366	0.00288666	0.0034851	0.00212701	0.00301823	0.0859894	0.0235652	TRUE	NK
FAM49A	0.95	0.05	2.94444	0.000256529	0.000157257	0	0.25	3.29056	3.12813	3.52967	-5.23204	12.8724	0.0606199	0.14895	0.0458827	0.0848869	3.07456	1.51335	TRUE	NK
DCXR	0.95	0.05	2.94444	0.000780005	0.000695756	0	0.25	2.35339	1.93201	3.04777	-11.4996	12.0241	0.142359	0.3833	0.125342	0.174946	9.78314	7.55902	TRUE	NK
BCAS1	0.95	0.05	2.94444	1.04784e-05	0.000135976	0	0.25	-2.16749	-1.90565	3.82093	-10.8893	11.8055	0.0177757	0.259056	0.00835612	0.106864	0.144013	1.38803	TRUE	NK
CXCL3	0.95	0.05	2.94444	1.66717e-05	9.30733e-05	0	0.25	0.33678	-0.028357	3.8134	-10.9598	16.6082	0.00334245	0.0717751	0.00273473	0.0322456	0.116375	0.859544	TRUE	NK
PRDM15	0.95	0.05	2.94444	2.88894e-05	0.000107793	0	0.25	-1.25147	-1.86426	2.17066	-5.42899	8.75462	0.0162565	0.133049	0.0104831	0.0817241	0.397245	1.12248	TRUE	NK
CMKLR1	0.9498	0.0502	2.94024	9.77055e-05	7.81125e-05	0	0.25	2.40378	2.63923	3.15521	-6.55022	12.8963	0.0316014	0.11249	0.0221817	0.060482	1.21519	0.907567	TRUE	NK
FLNA	0.9498	0.0502	2.94024	0.00188035	0.000555332	0	0.25	3.0834	2.63882	2.75891	-7.57122	14.8145	0.28092	0.281302	0.203282	0.160445	16.4195	5.70105	TRUE	NK
ZSWIM4	0.9498	0.0502	2.94024	3.79412e-05	0.00017367	0	0.25	-1.39806	-1.71104	2.3381	-7.35859	10.2585	0.017168	0.211337	0.00972349	0.117566	0.396442	1.90709	TRUE	NK
NDUFA4L2	0.9498	0.0502	2.94024	4.05006e-06	4.92154e-05	0	0.25	0.184741	0.283957	4.12262	-13.363	14.9002	0.00319052	0.0627538	0.00243087	0.0363573	0.0541079	0.514779	TRUE	NK
SAG	0.9498	0.0502	2.94024	1.96131e-05	1.87347e-05	0	0.25	1.70531	1.89431	2.50371	-6.32955	11.3389	0.00805226	0.0322654	0.00729262	0.0211246	0.289555	0.192099	TRUE	NK
TCF4	0.9498	0.0502	2.94024	9.44366e-05	0.00103064	0	0.25	-2.51329	-2.62674	2.75493	-11.0908	8.82509	0.0815862	0.680447	0.0268915	0.230189	1.27226	9.49469	TRUE	NK
CHSY1	0.9498	0.0502	2.94024	8.94553e-05	0.000501219	0	0.25	-1.7627	-2.18003	2.24925	-7.05391	8.00415	0.0395017	0.36295	0.0220298	0.190272	0.91718	4.83082	TRUE	NK
FABP1	0.9496	0.0504	2.93605	5.02332e-05	0.000820441	0	0.25	-0.376997	-0.128959	4.56213	-15.5505	15.8755	0.0136737	0.440567	0.0123063	0.0926825	0.709369	8.23816	TRUE	NK
MARCKS	0.9496	0.0504	2.93605	3.29805e-05	0.000272042	0	0.25	-1.85593	-2.00614	2.78444	-10.6327	12.3641	0.0118505	0.198192	0.00698876	0.110846	0.134248	2.66973	TRUE	NK
NKD2	0.9496	0.0504	2.93605	1.99683e-06	3.04325e-05	0	0.25	-2.87286	-2.87075	3.22552	-10.5682	8.94746	0.00273473	0.050993	0.00243087	0.0340048	0.0136977	0.317249	TRUE	NK
KLHL4	0.9496	0.0504	2.93605	8.88147e-06	8.26628e-05	0	0.25	-2.0291	-2.35	3.33612	-10.3662	9.48827	0.0077484	0.0671447	0.00440596	0.0470596	0.136494	0.824656	TRUE	NK
SCML4	0.9496	0.0504	2.93605	0.000718233	0.00019907	0	0.25	4.20646	4.52467	3.42606	-7.51584	14.898	0.170314	0.177247	0.123063	0.0934717	10.7026	2.27389	TRUE	NK
KIF19	0.9496	0.0504	2.93605	5.10436e-05	1.97884e-05	0	0.25	3.50297	3.92074	3.04669	-7.03465	11.3494	0.0106351	0.0294219	0.00850805	0.0199167	0.468089	0.194249	TRUE	NK
COL16A1	0.9496	0.0504	2.93605	5.13833e-06	7.59525e-05	0	0.25	-2.04318	-1.7384	3.65317	-11.9374	10.2295	0.00820419	0.150041	0.00501367	0.0692445	0.0769062	0.798739	TRUE	NK
ANKRD37	0.9496	0.0504	2.93605	0.000661256	0.000260498	0	0.25	2.96507	2.93524	2.82599	-8.43214	11.2527	0.115011	0.197983	0.0885749	0.118599	6.19909	2.77651	TRUE	NK
MRC1	0.9496	0.0504	2.93605	1.38332e-05	0.000135512	0	0.25	-1.97935	-2.0895	3.42745	-13.1527	10.2425	0.0100273	0.116244	0.00592525	0.064425	0.127812	1.38692	TRUE	NK
PCP4	0.9496	0.0504	2.93605	1.73935e-05	0.000159281	0	0.25	-2.22995	-2.38915	2.77317	-12.0903	8.7372	0.0145852	0.148458	0.0066849	0.0852453	0.114333	1.71954	TRUE	NK
CERS1	0.9496	0.0504	2.93605	1.22946e-06	2.11082e-05	0	0.25	-2.72559	-1.98543	3.97402	-13.6968	14.5231	0.00319052	0.0491131	0.00227894	0.0306401	0.00831528	0.218659	TRUE	NK
RTN4R	0.9494	0.0506	2.93188	1.33198e-05	3.31825e-05	0	0.25	0.953454	1.48226	2.96555	-7.93014	10.2566	0.00698876	0.0740298	0.00501367	0.0434962	0.11117	0.341954	TRUE	NK
MN1	0.9494	0.0506	2.93188	6.68219e-06	5.48248e-05	0	0.25	-1.89117	-1.8681	3.33381	-11.0033	11.5964	0.010787	0.0799722	0.00455789	0.0458487	0.0705557	0.570404	TRUE	NK
TRPM8	0.9494	0.0506	2.93188	5.12519e-06	3.79343e-05	0	0.25	-0.936742	-0.565096	3.88968	-11.8302	14.7097	0.010787	0.0846975	0.00470981	0.0448336	0.10346	0.369078	TRUE	NK
GASK1B	0.9494	0.0506	2.93188	7.21266e-06	8.10215e-05	0	0.25	-1.77336	-1.63169	3.39899	-10.8999	10.1779	0.00790033	0.0822725	0.00425403	0.054792	0.0410094	0.850922	TRUE	NK
LRRN3	0.9494	0.0506	2.93188	1.00873e-05	6.30597e-05	0	0.25	-1.05549	-1.5641	3.33694	-9.55911	13.0022	0.00273473	0.0461914	0.00243087	0.0376194	0.0177197	0.576294	TRUE	NK
CXCL8	0.9492	0.0508	2.92772	4.20955e-05	0.000321548	0	0.25	0.623352	0.166309	4.9981	-15.4399	21.1912	0.00881191	0.228391	0.0077484	0.0347186	0.302528	3.59839	TRUE	NK
RASSF5	0.9492	0.0508	2.92772	0.000639921	0.000159685	0	0.25	4.31071	3.91708	3.50882	-6.05068	14.9531	0.150107	0.161543	0.125798	0.0899715	8.55363	1.81244	TRUE	NK
KRTAP5-8	0.9492	0.0508	2.92772	4.58049e-07	6.27276e-06	0	0.25	-2.31149	-2.32664	2.93754	-13.6461	7.62648	0.000303859	0.00594312	0.000303859	0.00470205	0.00182174	0.0708582	TRUE	NK
ACTG2	0.9492	0.0508	2.92772	1.60546e-06	2.14852e-05	0	0.25	-1.92766	-1.81178	3.90138	-17.0452	14.5537	0.00273473	0.0300934	0.0015193	0.0216397	0.00844043	0.194882	TRUE	NK
STAB1	0.9492	0.0508	2.92772	8.65657e-06	9.88557e-05	0	0.25	-1.91121	-1.85604	3.40736	-12.5053	10.0528	0.00744454	0.0976585	0.0041021	0.0571746	0.0304498	1.07979	TRUE	NK
HCAR3	0.9492	0.0508	2.92772	1.59484e-06	1.01747e-05	0	0.25	0.704837	0.74892	3.8519	-12.9679	13.1155	0.000607718	0.00662995	0.000455789	0.00467494	0.0158586	0.0952674	TRUE	NK
THBD	0.9492	0.0508	2.92772	6.83741e-06	6.57526e-05	0	0.25	-0.918032	-0.84729	3.61643	-11.243	13.0699	0.00562139	0.0576429	0.00379824	0.0346976	0.0728836	0.724027	TRUE	NK
LUM	0.9492	0.0508	2.92772	2.3287e-06	3.49246e-05	0	0.25	-2.20376	-2.21958	3.28291	-15.1313	9.60333	0.00151929	0.0189251	0.00106351	0.0131874	0.0259987	0.365526	TRUE	NK
NIPAL2	0.9492	0.0508	2.92772	3.22822e-05	0.000152515	0	0.25	-1.78786	-2.21063	1.94192	-6.03824	7.43291	0.0159526	0.123871	0.0113947	0.0861761	0.56711	1.53794	TRUE	NK
HIST1H2BG	0.9492	0.0508	2.92772	0.000223371	8.41542e-05	0	0.25	2.94946	2.75632	3.29076	-8.86848	14.2162	0.0332726	0.06611	0.0270435	0.0438125	2.02083	0.789992	TRUE	NK
TLR2	0.9492	0.0508	2.92772	1.00788e-05	0.000148602	0	0.25	-2.51965	-2.67401	2.6572	-11.6714	9.04397	0.00288666	0.0817178	0.0025828	0.0599097	0.0865214	1.46441	TRUE	NK
RAB3C	0.9492	0.0508	2.92772	8.67363e-06	9.96884e-05	0	0.25	-2.79524	-2.58343	3.98259	-14.3343	12.8106	0.0191431	0.185405	0.00683683	0.0901823	0.0804412	1.00832	TRUE	NK
ACKR1	0.9492	0.0508	2.92772	1.61727e-06	2.0834e-05	0	0.25	-1.61194	-1.58436	3.28024	-16.8585	11.6739	0.00212701	0.0130607	0.00136737	0.00815403	0.00384542	0.235146	TRUE	NK
EMCN	0.9492	0.0508	2.92772	9.91062e-05	0.00173167	0	0.25	-1.56032	-1.16411	4.0066	-14.5863	13.1456	0.0732301	0.688629	0.0176238	0.193516	0.997621	16.3174	TRUE	NK
SMIM24	0.9492	0.0508	2.92772	4.51352e-05	0.000596917	0	0.25	-1.4456	-1.33135	3.78051	-14.5054	13.5338	0.010787	0.374021	0.00972349	0.137965	0.417625	6.29907	TRUE	NK
NLRC3	0.949	0.051	2.92358	0.000210024	7.08391e-05	0	0.25	2.71231	2.32532	2.3767	-4.08288	11.966	0.0442115	0.0509001	0.0382862	0.0371194	2.31315	0.724971	TRUE	NK
S100A12	0.949	0.051	2.92358	5.48651e-06	6.91945e-05	0	0.25	1.35197	1.50569	3.48464	-14.9319	13.9451	0.00106351	0.0327093	0.00106351	0.0119886	0.142592	0.934105	TRUE	NK
AQP6	0.949	0.051	2.92358	3.40435e-06	0.000103545	0	0.25	-2.30845	-1.87235	3.9231	-16.2725	10.6061	0.00790033	0.124422	0.00334245	0.0663498	0.0444952	1.20797	TRUE	NK
NINJ2	0.949	0.051	2.92358	8.01076e-05	0.000116683	0	0.25	1.54849	1.67669	3.01872	-5.63407	11.6757	0.0309936	0.230208	0.0185354	0.0955862	0.933701	1.30966	TRUE	NK
LAMP3	0.949	0.051	2.92358	2.33951e-06	2.42729e-05	0	0.25	-2.5171	-2.29785	3.54487	-12.1574	9.15753	0.00334245	0.0444159	0.00227894	0.0314625	0.0410503	0.238063	TRUE	NK
LIF	0.949	0.051	2.92358	6.10263e-06	2.73733e-05	0	0.25	-1.65674	-1.80938	3.2462	-10.6542	10.0452	0.00288666	0.0353834	0.00212701	0.0249953	0.0302444	0.309187	TRUE	NK
PTPRR	0.949	0.051	2.92358	2.96942e-05	0.000104079	0	0.25	0.253234	0.250433	3.73967	-10.4691	13.975	0.028107	0.193779	0.0123063	0.0895528	0.394925	1.07618	TRUE	NK
IRF8	0.949	0.051	2.92358	0.000427135	0.000177211	0	0.25	3.11629	2.87331	3.02937	-7.04996	14.5709	0.142207	0.118119	0.105591	0.0738231	7.16668	2.17446	TRUE	NK
TBX1	0.949	0.051	2.92358	5.33163e-06	2.26118e-05	0	0.25	0.359603	0.598161	3.79757	-11.8235	13.9364	0.00395017	0.035025	0.00303859	0.0233205	0.151584	0.209823	TRUE	NK
APOF	0.9488	0.0512	2.91946	1.5258e-06	8.20611e-06	0	0.25	-0.974007	-0.793292	3.97657	-12.624	13.8338	0.00151929	0.018404	0.00121544	0.0155791	0.00608846	0.0887345	TRUE	NK
OTOA	0.9488	0.0512	2.91946	3.9169e-06	2.79292e-05	0	0.25	-2.22184	-2.14329	2.67799	-10.1638	7.98117	0.00319052	0.0458711	0.00227894	0.031592	0.0295402	0.289005	TRUE	NK
CBFA2T3	0.9488	0.0512	2.91946	5.9453e-06	7.0552e-05	0	0.25	-2.80634	-2.6374	3.16912	-11.1889	8.92661	0.0135217	0.132014	0.00501367	0.0626327	0.0451422	0.799725	TRUE	NK
HSPA2	0.9488	0.0512	2.91946	0.000113908	0.000217133	0	0.25	0.623256	0.480073	2.90284	-7.27321	11.318	0.0328168	0.241128	0.0230933	0.130696	1.21455	2.23723	TRUE	NK
ITGA1	0.9488	0.0512	2.91946	0.000110303	0.000773695	0	0.25	-2.09643	-2.5616	2.31219	-7.85329	7.33447	0.0562139	0.697205	0.0144333	0.2677	0.427405	7.92407	TRUE	NK
PKP3	0.9488	0.0512	2.91946	1.17304e-06	1.98291e-05	0	0.25	-3.05021	-2.63373	3.38868	-13.1987	10.2826	0.00136737	0.0442563	0.00121544	0.0275978	0.0024888	0.201433	TRUE	NK
RAB27B	0.9488	0.0512	2.91946	0.000203265	6.87851e-05	0	0.25	3.64358	3.74327	3.00639	-3.5342	12.2416	0.0492252	0.10108	0.041021	0.0602139	2.4885	0.684273	TRUE	NK
B4GALNT4	0.9488	0.0512	2.91946	8.62447e-07	9.09295e-06	0	0.25	-2.04019	-1.83338	3.68139	-12.6631	13.3337	0.00288666	0.0202414	0.00182315	0.0135188	0.00837935	0.0935479	TRUE	NK
NFE2L3	0.9488	0.0512	2.91946	0.000303303	0.000211152	0	0.25	0.341875	-0.137754	3.41713	-10.211	13.0708	0.0469462	0.143478	0.0337284	0.0898088	2.86112	1.9645	TRUE	NK
MFAP5	0.9486	0.0514	2.91535	2.61414e-06	1.36475e-05	0	0.25	-2.06824	-2.16927	2.85828	-10.1399	9.31902	0.0041021	0.0209611	0.0025828	0.0162388	0.0150477	0.150062	TRUE	NK
CTXN3	0.9486	0.0514	2.91535	1.02565e-05	0.00011111	0	0.25	-0.777061	-0.709969	4.03518	-13.611	14.3173	0.00364631	0.0709734	0.00334245	0.0443396	0.153662	1.09261	TRUE	NK
IGFBP2	0.9486	0.0514	2.91535	2.62718e-05	0.000159787	0	0.25	-1.11799	-1.40045	2.8073	-10.7889	8.25537	0.0162565	0.140672	0.00683683	0.0741393	0.208142	1.74274	TRUE	NK
MT1G	0.9486	0.0514	2.91535	0.000296361	0.00564842	0	0.25	-0.290194	-0.168278	4.61121	-15.3699	18.5607	0.0815863	2.63776	0.0419325	0.158719	3.43377	53.96	TRUE	NK
EGFL7	0.9486	0.0514	2.91535	3.11356e-05	0.000427984	0	0.25	-1.86451	-1.85452	3.51253	-13.1727	12.286	0.0209663	0.233616	0.0104831	0.118325	0.482212	5.00439	TRUE	NK
RGS16	0.9486	0.0514	2.91535	0.000106578	0.000139268	0	0.25	1.68841	1.3175	3.46371	-10.2052	13.9928	0.0232452	0.112499	0.0147372	0.0695036	0.771833	1.30524	TRUE	NK
GJA4	0.9486	0.0514	2.91535	2.57143e-06	6.60285e-05	0	0.25	-0.830801	-0.727694	3.86115	-15.9906	10.9538	0.00167122	0.0334469	0.00136737	0.0192239	0.0271185	0.623142	TRUE	NK
CGA	0.9486	0.0514	2.91535	3.87413e-06	9.19026e-06	0	0.25	-0.69326	-0.840403	3.21898	-11.0611	11.3571	0.000455789	0.00693117	0.000455789	0.00487977	0.0115562	0.10505	TRUE	NK
GJC2	0.9486	0.0514	2.91535	2.74462e-06	1.56567e-05	0	0.25	-1.50495	-1.51646	3.30265	-10.8422	12.351	0.00288666	0.030458	0.00227894	0.0201034	0.0181971	0.162166	TRUE	NK
PTH2	0.9486	0.0514	2.91535	3.22954e-07	1.85823e-06	0	0.25	-0.635238	0.00871372	4.20768	-14.4645	12.6856	0.000759647	0.00421405	0.000455789	0.00356645	0.00158297	0.0187262	TRUE	NK
DISC1	0.9484	0.0516	2.91125	7.43957e-05	0.000376473	0	0.25	-1.36831	-1.62415	2.95589	-8.16505	12.2734	0.0393498	0.360105	0.017168	0.154171	0.691348	3.65847	TRUE	NK
CPNE7	0.9484	0.0516	2.91125	1.26167e-05	5.64635e-05	0	0.25	-0.537892	-0.661844	3.22742	-9.07437	10.4103	0.00319052	0.0692598	0.00288666	0.0427974	0.078045	0.596591	TRUE	NK
FCRL1	0.9484	0.0516	2.91125	3.98294e-06	6.07639e-05	0	0.25	-0.79094	-0.665031	3.48732	-14.3283	11.7214	0.00227894	0.0275753	0.00182315	0.0187479	0.0396593	0.713651	TRUE	NK
PRKY	0.9484	0.0516	2.91125	0.000184657	0.000237796	0	0.25	0.377602	0.139488	3.73621	-8.42254	16.0579	0.0566697	0.14026	0.0460346	0.0923059	2.70882	2.40465	TRUE	NK
HPD	0.9484	0.0516	2.91125	5.68403e-05	0.000708969	0	0.25	-1.99138	-1.88315	3.52834	-13.1874	9.33331	0.0267396	0.435139	0.0202066	0.174337	0.703301	7.25875	TRUE	NK
GIPR	0.9484	0.0516	2.91125	4.81993e-05	5.57627e-05	0	0.25	1.68858	1.68519	3.22408	-6.66836	15.1069	0.0177757	0.116565	0.0123063	0.0597561	0.763154	0.610769	TRUE	NK
CD163	0.9484	0.0516	2.91125	5.36698e-06	8.50871e-05	0	0.25	-1.59655	-1.63969	3.31796	-14.7778	11.446	0.00288666	0.0445291	0.00243087	0.0246549	0.123795	0.875179	TRUE	NK
FXYD1	0.9482	0.0518	2.90718	3.27656e-05	5.26936e-05	0	0.25	2.23949	2.04438	3.59322	-12.6382	16.3431	0.00607718	0.0526735	0.00440596	0.0322547	0.181038	0.549164	TRUE	NK
PITPNC1	0.9482	0.0518	2.90718	0.00162366	0.00232334	0	0.25	0.148919	-0.265445	2.82567	-6.82497	10.5847	0.357189	1.45232	0.190064	0.372429	17.1619	21.2942	TRUE	NK
AEBP1	0.9482	0.0518	2.90718	6.60398e-06	7.10176e-05	0	0.25	-1.64736	-1.88491	3.02033	-11.81	9.41642	0.00486174	0.0475675	0.00319052	0.0337849	0.069368	0.729061	TRUE	NK
KLF1	0.9482	0.0518	2.90718	1.21387e-06	7.68538e-06	0	0.25	-0.272472	0.257195	3.92193	-10.8786	12.2266	0.00151929	0.0169192	0.00121544	0.0125488	0.00513426	0.0772094	TRUE	NK
INPP5D	0.9482	0.0518	2.90718	0.000864257	0.000400074	0	0.25	3.10621	2.68385	3.07111	-4.83819	14.4817	0.195535	0.236501	0.144181	0.121157	10.2252	4.15876	TRUE	NK
EFNB2	0.9482	0.0518	2.90718	3.0116e-05	0.000242416	0	0.25	-1.63059	-1.68131	3.10684	-9.58414	10.4113	0.019447	0.227009	0.00972349	0.120844	0.242057	2.5131	TRUE	NK
NLRP3	0.948	0.052	2.90311	4.03879e-05	7.06195e-05	0	0.25	1.82474	1.88373	3.36995	-9.06064	12.1285	0.00896384	0.0579072	0.00744455	0.033086	0.349337	0.695998	TRUE	NK
PRKAR2B	0.948	0.052	2.90311	1.61162e-05	9.92711e-05	0	0.25	-1.92478	-2.07487	3.1756	-9.65382	9.35094	0.0101793	0.137292	0.00622911	0.0784106	0.141646	0.98588	TRUE	NK
S100A1	0.948	0.052	2.90311	1.37603e-05	0.000127948	0	0.25	-0.295539	-0.129983	4.13445	-16.2781	14.6471	0.00744454	0.113544	0.00577332	0.0692084	0.212579	1.32768	TRUE	NK
MUC12	0.948	0.052	2.90311	7.68361e-05	3.90648e-05	0	0.25	3.04611	3.22986	3.07744	-5.40821	13.9123	0.0159526	0.0556761	0.0136737	0.0346283	0.764692	0.414028	TRUE	NK
HIST1H3B	0.948	0.052	2.90311	3.84613e-06	3.85705e-05	0	0.25	-1.01511	-0.35182	5.07241	-16.6224	14.5861	0.00683683	0.0857471	0.0041021	0.0593675	0.0363804	0.416486	TRUE	NK
PVALB	0.948	0.052	2.90311	1.06364e-05	9.76103e-05	0	0.25	-1.38385	-1.3876	3.26182	-13.2896	11.3119	0.00759647	0.0738847	0.00470981	0.0466138	0.100102	1.05906	TRUE	NK
SLC7A11	0.948	0.052	2.90311	4.36498e-06	3.22431e-05	0	0.25	-2.0928	-2.07861	3.61777	-12.1061	9.9614	0.0051656	0.0589617	0.00273473	0.0411075	0.0165401	0.332883	TRUE	NK
CPA3	0.9478	0.0522	2.89906	2.57808e-06	5.5982e-05	0	0.25	-0.550852	-0.39956	3.87247	-17.8395	14.3591	0.00227894	0.0271416	0.00167122	0.0147236	0.0330478	0.310973	TRUE	NK
IL1RN	0.9478	0.0522	2.89906	2.87678e-06	2.48159e-05	0	0.25	-0.97585	-0.669262	3.49772	-11.9822	9.37772	0.00273473	0.0350613	0.00227894	0.0209469	0.0480346	0.248743	TRUE	NK
OASL	0.9478	0.0522	2.89906	0.000153693	4.91272e-05	0	0.25	3.47971	3.60536	2.85315	-7.22338	11.3588	0.0227894	0.0462181	0.0197508	0.0331884	1.19036	0.552212	TRUE	NK
E2F8	0.9478	0.0522	2.89906	2.40409e-06	1.84917e-05	0	0.25	-1.21806	-0.898639	4.11883	-13.246	13.8626	0.00182315	0.0422044	0.00136737	0.0309293	0.00503343	0.190664	TRUE	NK
FXYD4	0.9478	0.0522	2.89906	1.2691e-05	0.00043252	0	0.25	-1.72293	-1.62557	3.52481	-16.6517	13.0987	0.00425402	0.142547	0.00349438	0.0465717	0.215813	2.9712	TRUE	NK
ADGRL4	0.9476	0.0524	2.89503	2.1878e-05	0.000321223	0	0.25	-2.76701	-2.53493	3.72087	-13.2169	12	0.0428441	0.276017	0.0101793	0.120353	0.246533	3.17851	TRUE	NK
RAP1GAP2	0.9476	0.0524	2.89503	0.000514562	0.000856735	0	0.25	0.340274	-0.0661197	3.46702	-6.85393	11.5787	0.187634	0.887782	0.106199	0.264851	7.39229	9.21829	TRUE	NK
APBB1IP	0.9476	0.0524	2.89503	0.0011977	0.000494353	0	0.25	3.23579	3.04489	3.02722	-6.79701	12.5267	0.225161	0.246264	0.1732	0.136751	13.2573	4.68432	TRUE	NK
NMU	0.9476	0.0524	2.89503	1.67355e-06	1.28895e-05	0	0.25	-2.11576	-2.07464	2.89771	-9.72808	9.97853	0.00182315	0.019669	0.00136737	0.0160159	0.00911394	0.126273	TRUE	NK
SLC1A3	0.9476	0.0524	2.89503	5.93004e-06	0.000119663	0	0.25	-2.52661	-2.54474	3.23271	-14.4213	11.7963	0.00790033	0.0917072	0.00395017	0.0524214	0.0969731	1.03413	TRUE	NK
ZNF331	0.9476	0.0524	2.89503	0.00224127	0.000835863	0	0.25	2.12583	2.12497	2.32186	-6.19757	10.7506	0.348073	0.396255	0.183531	0.179675	21.9483	9.02966	TRUE	NK
RASSF2	0.9476	0.0524	2.89503	3.27474e-05	8.36868e-05	0	0.25	0.3013	-0.154169	3.03698	-7.54635	11.5347	0.0142814	0.074401	0.00881191	0.0485507	0.228053	0.822843	TRUE	NK
CNKSR2	0.9476	0.0524	2.89503	7.63235e-06	5.50359e-05	0	0.25	-1.57997	-1.80466	3.15132	-9.34172	13.3882	0.00653297	0.0618272	0.00440596	0.0428727	0.0470492	0.532644	TRUE	NK
SOST	0.9474	0.0526	2.89101	1.84551e-05	0.000233728	0	0.25	0.751701	0.874743	3.62647	-13.2164	12.0229	0.00607718	0.0949439	0.00486174	0.0445987	0.25802	2.29661	TRUE	NK
PADI4	0.9474	0.0526	2.89101	2.10281e-05	2.52954e-05	0	0.25	1.28235	1.44216	2.61967	-6.48854	10.4587	0.00592525	0.0398098	0.0051656	0.0262001	0.261667	0.263719	TRUE	NK
TSPAN2	0.9474	0.0526	2.89101	0.000211071	8.82092e-05	0	0.25	2.79556	2.98413	2.57167	-6.21648	11.1666	0.0369189	0.106825	0.034488	0.066892	2.09737	0.973994	TRUE	NK
TMEM255A	0.9474	0.0526	2.89101	1.04212e-05	2.32895e-05	0	0.25	0.793334	1.10515	2.98697	-8.60362	10.5324	0.00470981	0.0346392	0.00425403	0.0252453	0.10984	0.242771	TRUE	NK
JCAD	0.9474	0.0526	2.89101	1.016e-05	0.00012343	0	0.25	-2.59959	-2.23184	3.64943	-12.2139	10.2091	0.0233971	0.155582	0.00653297	0.0843658	0.128248	1.37675	TRUE	NK
AIPL1	0.9474	0.0526	2.89101	1.83911e-06	1.91443e-05	0	0.25	-2.03607	-1.80967	3.59429	-11.5188	13.229	0.00303859	0.0406292	0.00212701	0.0274351	0.00914101	0.192855	TRUE	NK
LGALS2	0.9474	0.0526	2.89101	5.0451e-05	0.000409242	0	0.25	-0.839863	-0.95909	3.8393	-14.0815	11.6152	0.0077484	0.234787	0.00698876	0.114955	0.276394	4.14817	TRUE	NK
COL11A2	0.9474	0.0526	2.89101	2.48605e-06	2.75851e-05	0	0.25	-2.45088	-2.21139	3.07813	-11.4762	11.5286	0.00288666	0.0478901	0.00197508	0.0309654	0.0335263	0.281597	TRUE	NK
TREM2	0.9472	0.0528	2.887	7.1379e-07	1.1607e-05	0	0.25	-1.02825	-1.00144	3.38824	-13.6873	10.2874	0.000455789	0.00946433	0.000455789	0.00585572	0.00512507	0.0945189	TRUE	NK
COL15A1	0.9472	0.0528	2.887	1.06866e-05	0.000111651	0	0.25	-1.75318	-1.3919	3.78032	-11.6751	11.5361	0.0177757	0.174029	0.00835612	0.085158	0.192919	1.16832	TRUE	NK
ZNF577	0.947	0.053	2.88301	2.26344e-05	0.000237841	0	0.25	-2.73738	-3.21409	2.11888	-7.00125	7.01998	0.0130659	0.150643	0.00957156	0.111979	0.339493	2.47241	TRUE	NK
PLEKHA4	0.947	0.053	2.88301	9.42894e-06	0.000113852	0	0.25	-2.51024	-2.62736	2.68072	-9.43396	7.01537	0.0100273	0.113423	0.0066849	0.0711693	0.163047	1.17306	TRUE	NK
SPON1	0.947	0.053	2.88301	5.33886e-05	0.000248707	0	0.25	-0.513946	-0.535644	3.05969	-8.12416	9.73247	0.0398055	0.340417	0.0156487	0.128814	0.762098	2.4365	TRUE	NK
CEMIP2	0.947	0.053	2.88301	0.00371612	0.000992313	0	0.25	2.42345	2.04723	2.18776	-4.9326	10.7197	0.780014	0.61075	0.350805	0.276818	44.2215	10.639	TRUE	NK
ATP12A	0.947	0.053	2.88301	2.66322e-06	3.51135e-05	0	0.25	-2.86562	-2.64997	3.38656	-13.4196	9.73254	0.00562139	0.046266	0.00227894	0.0332638	0.0182173	0.365339	TRUE	NK
ABCA5	0.9468	0.0532	2.87903	0.000195788	0.001105	0	0.25	-1.26104	-1.46622	2.38836	-8.49886	10.3225	0.0657854	0.559876	0.0378304	0.261794	2.37831	10.8231	TRUE	NK
VMO1	0.9468	0.0532	2.87903	6.11428e-06	4.30613e-05	0	0.25	-0.0851527	-0.00922298	3.29791	-11.8386	12.2054	0.00212701	0.0295873	0.00182315	0.0214077	0.0673111	0.442605	TRUE	NK
APOC1	0.9468	0.0532	2.87903	4.29389e-06	6.75795e-05	0	0.25	-1.20419	-1.25857	3.69909	-13.1556	11.5147	0.00212701	0.0629912	0.00182315	0.037514	0.0328593	0.689491	TRUE	NK
BEGAIN	0.9468	0.0532	2.87903	3.49775e-06	4.45018e-05	0	0.25	-2.71003	-2.30193	3.15819	-11.12	11.23	0.00729261	0.0897405	0.00395017	0.051599	0.0286831	0.452858	TRUE	NK
CLMP	0.9468	0.0532	2.87903	1.96321e-05	0.000111575	0	0.25	-0.769405	-1.12532	3.4535	-9.9409	12.5576	0.0182315	0.164817	0.00714069	0.0831639	0.226755	1.1354	TRUE	NK
EMILIN2	0.9468	0.0532	2.87903	2.55538e-05	9.18869e-05	0	0.25	0.000563865	-0.115188	3.30646	-8.56254	10.2664	0.0101793	0.123329	0.00562139	0.0732869	0.121649	0.930665	TRUE	NK
EIF4A3	0.9468	0.0532	2.87903	0.00065603	0.000296072	0	0.25	2.41518	2.26575	2.41906	-8.49909	10.9807	0.121848	0.179625	0.100425	0.116584	6.99243	3.57865	TRUE	NK
DAB2	0.9468	0.0532	2.87903	0.000204824	0.000930145	0	0.25	-1.21442	-1.49356	2.59362	-10.7583	8.33631	0.0714069	0.753825	0.0499848	0.288726	2.67638	10.1822	TRUE	NK
ACTN1	0.9468	0.0532	2.87903	3.78736e-05	0.000563408	0	0.25	-3.01091	-3.06931	2.4602	-10.0165	7.25948	0.0316013	0.539935	0.0106351	0.200808	0.338885	5.37831	TRUE	NK
CPA5	0.9468	0.0532	2.87903	4.88367e-06	4.08701e-05	0	0.25	-0.31303	0.0524302	3.73144	-11.0778	12.2301	0.00820419	0.0887791	0.00303859	0.0442764	0.0389403	0.411124	TRUE	NK
HBM	0.9466	0.0534	2.87507	4.38524e-06	6.88409e-06	0	0.25	1.06777	1.27501	3.14646	-11.3487	11.6117	0.00212701	0.0179039	0.00121544	0.00926553	0.0154607	0.0673577	TRUE	NK
RRAD	0.9466	0.0534	2.87507	3.25588e-05	0.000151534	0	0.25	-0.756392	-0.898672	2.98232	-11.7743	11.1136	0.0116986	0.109683	0.00896384	0.0590904	0.359242	1.33071	TRUE	NK
EXOC3L2	0.9466	0.0534	2.87507	1.50528e-05	0.000126847	0	0.25	-1.42959	-1.16744	3.30982	-11.1712	10.9011	0.0142814	0.0865119	0.00653297	0.054298	0.17256	1.37513	TRUE	NK
ZEB2	0.9466	0.0534	2.87507	0.0040456	0.00101931	0	0.25	3.25819	2.7491	2.86999	-5.30079	15.2486	0.59633	0.596195	0.33622	0.24329	36.6014	9.6034	TRUE	NK
CXorf21	0.9466	0.0534	2.87507	2.33395e-05	3.64696e-05	0	0.25	1.04599	1.30321	2.47639	-5.89109	8.2018	0.00607718	0.0305239	0.00562139	0.0246519	0.318367	0.381462	TRUE	NK
CELSR3	0.9466	0.0534	2.87507	3.26736e-06	5.30098e-05	0	0.25	-2.39268	-1.96502	3.62783	-12.6067	12.6821	0.0110909	0.132614	0.00486174	0.0651961	0.0505273	0.582674	TRUE	NK
VAV1	0.9466	0.0534	2.87507	0.000281207	9.48176e-05	0	0.25	3.71084	3.85427	3.10707	-5.41096	13.1666	0.0556062	0.0715906	0.0481617	0.0468458	3.21685	0.996814	TRUE	NK
GEM	0.9464	0.0536	2.87112	3.12321e-05	0.000170843	0	0.25	-1.57139	-1.72459	2.86488	-11.2869	9.77694	0.0224856	0.126374	0.0133698	0.0788052	0.601715	1.55428	TRUE	NK
HLA-DQB2	0.9464	0.0536	2.87112	1.76959e-06	7.88315e-06	0	0.25	-0.558371	-0.475775	2.94213	-11.708	9.85538	0.000303859	0.00925652	0.000303859	0.00742809	0.00372939	0.0755422	TRUE	NK
CCR9	0.9464	0.0536	2.87112	3.20309e-06	1.50211e-05	0	0.25	-0.40162	-0.633938	3.56063	-9.42616	14.6331	0.00212701	0.0263948	0.00197508	0.01976	0.0374742	0.164978	TRUE	NK
FAM151A	0.9462	0.0538	2.86718	2.39501e-05	0.00024922	0	0.25	-2.02764	-2.00667	2.97272	-12.0809	10.3516	0.00607718	0.172263	0.00531753	0.0936253	0.213574	2.45812	TRUE	NK
PRKCB	0.9462	0.0538	2.86718	0.00118829	0.000493235	0	0.25	3.77401	3.70215	3.47635	-6.8439	13.8547	0.228504	0.291203	0.160893	0.133844	12.6214	4.92833	TRUE	NK
ERRFI1	0.9462	0.0538	2.86718	0.000124735	0.00147859	0	0.25	-2.27489	-2.28072	2.29005	-9.07924	4.74969	0.0311456	0.82613	0.0221817	0.284015	1.10037	13.9268	TRUE	NK
NRXN2	0.9462	0.0538	2.86718	7.15251e-06	0.000133485	0	0.25	-2.96603	-2.87603	3.48408	-12.5927	9.09932	0.0138256	0.265362	0.00562139	0.106843	0.0459516	1.42514	TRUE	NK
INSYN2B	0.9462	0.0538	2.86718	2.68105e-05	8.84363e-05	0	0.25	-0.807346	-0.743155	3.70639	-10.7824	13.6477	0.0147372	0.123518	0.0092677	0.0707868	0.359768	0.906266	TRUE	NK
ZNF165	0.9462	0.0538	2.86718	3.12252e-05	7.23091e-05	0	0.25	-1.88518	-2.12352	3.02397	-10.5695	9.33657	0.0104831	0.0841676	0.00820419	0.0615453	0.257063	0.798193	TRUE	NK
DNASE1L3	0.9462	0.0538	2.86718	1.4578e-05	0.000187601	0	0.25	-2.23317	-2.05946	3.29956	-14.2326	11.112	0.010787	0.109103	0.00653297	0.0590934	0.157239	1.9528	TRUE	NK
KANK4	0.9462	0.0538	2.86718	1.09687e-05	4.88687e-05	0	0.25	-1.32603	-1.325	3.23916	-9.68882	9.26951	0.0170161	0.0737649	0.00546946	0.0461951	0.180419	0.50324	TRUE	NK
CCL14	0.946	0.054	2.86326	7.14461e-06	8.33112e-05	0	0.25	-1.04523	-1.13257	3.3724	-14.6436	9.44327	0.0025828	0.0407509	0.00227894	0.0173021	0.0832156	0.926082	TRUE	NK
SLPI	0.946	0.054	2.86326	5.44668e-06	6.4037e-05	0	0.25	-0.141732	-0.471009	3.84632	-15.3345	17.1465	0.00303859	0.0326669	0.00243087	0.0122054	0.0684054	0.57383	TRUE	NK
TUBB2B	0.946	0.054	2.86326	5.58278e-06	5.43941e-05	0	0.25	-2.39798	-2.32663	3.1231	-11.661	11.6259	0.00759647	0.0776384	0.00486174	0.052078	0.0802179	0.616446	TRUE	NK
TM4SF1	0.946	0.054	2.86326	1.6561e-05	0.000342812	0	0.25	-0.624584	-0.778527	4.04951	-12.0861	14.4196	0.00759647	0.164335	0.00592525	0.0687535	0.254456	3.57751	TRUE	NK
KLF4	0.946	0.054	2.86326	3.86447e-05	0.000259173	0	0.25	-0.657662	-0.989994	3.54462	-10.7104	14.1158	0.0167122	0.204825	0.0103312	0.105514	0.480209	2.62631	TRUE	NK
DAPK2	0.946	0.054	2.86326	7.66894e-05	0.000207524	0	0.25	0.239134	-0.00125265	3.14384	-7.02841	11.3001	0.0259799	0.291245	0.012914	0.120485	0.637275	2.18037	TRUE	NK
ANGPTL3	0.946	0.054	2.86326	8.92574e-06	0.000119798	0	0.25	-1.92284	-1.8111	3.1466	-11.3012	9.69953	0.00212701	0.0654602	0.00212701	0.0446107	0.107885	1.20329	TRUE	NK
GPX3	0.9458	0.0542	2.85935	0.000374833	0.00637493	0	0.25	-1.2834	-1.17403	3.95463	-14.3803	14.6104	0.0943484	3.25391	0.0534792	0.27924	4.07429	64.08	TRUE	NK
RBP7	0.9458	0.0542	2.85935	1.90119e-05	0.000233001	0	0.25	-0.355397	-0.364548	3.55338	-12.7718	11.4811	0.00653297	0.10924	0.00319052	0.0478127	0.123577	2.07037	TRUE	NK
SMIM22	0.9458	0.0542	2.85935	3.67837e-06	4.44029e-05	0	0.25	-2.16961	-2.15575	2.8701	-12.8931	6.92236	0.00167122	0.0379177	0.00167122	0.0277514	0.0627619	0.434349	TRUE	NK
AHSP	0.9458	0.0542	2.85935	8.52784e-07	1.52249e-06	0	0.25	0.755836	0.749286	3.47941	-12.2279	11.741	0.000759647	0.00533466	0.000303859	0.00166876	0.00135037	0.0139033	TRUE	NK
XPNPEP2	0.9458	0.0542	2.85935	3.6946e-05	0.000241025	0	0.25	-0.463011	-0.228426	3.42275	-12.1719	10.5548	0.0077484	0.165599	0.00607718	0.100855	0.304807	2.46947	TRUE	NK
HIST1H2BJ	0.9458	0.0542	2.85935	4.58603e-05	3.01251e-05	0	0.25	2.58785	2.41358	3.36443	-7.60893	14.5127	0.0139775	0.0499194	0.0100273	0.0334083	0.420723	0.311364	TRUE	NK
KCNJ2	0.9458	0.0542	2.85935	3.70101e-06	4.8138e-05	0	0.25	-2.14144	-1.92022	3.71584	-12.0625	10.4955	0.00531753	0.0824485	0.00303859	0.0564246	0.0225658	0.510803	TRUE	NK
AP1S3	0.9458	0.0542	2.85935	5.48612e-05	0.000496328	0	0.25	-1.84846	-2.12338	2.44959	-9.4838	6.67319	0.0232452	0.348948	0.0120024	0.164647	0.460425	4.84742	TRUE	NK
HEPACAM2	0.9456	0.0544	2.85546	5.50195e-06	7.82657e-05	0	0.25	-1.72532	-1.62715	3.36642	-14.1123	8.70717	0.00395017	0.0556982	0.00288666	0.0354386	0.0308593	0.854036	TRUE	NK
RRM2	0.9456	0.0544	2.85546	4.94026e-05	0.000159246	0	0.25	-0.704086	-0.765613	3.25458	-9.58341	10.5555	0.0309936	0.233446	0.0147372	0.116672	0.534593	1.62604	TRUE	NK
S100A14	0.9456	0.0544	2.85546	3.01735e-06	3.58252e-05	0	0.25	-2.12426	-2.00982	3.23089	-13.648	9.13036	0.00349438	0.0455992	0.0025828	0.0317667	0.0269615	0.398858	TRUE	NK
PLAUR	0.9456	0.0544	2.85546	6.96355e-05	0.000230794	0	0.25	0.487352	0.159913	3.72548	-10.438	13.5127	0.0224856	0.232195	0.0148891	0.10287	0.881531	2.74747	TRUE	NK
NOS3	0.9456	0.0544	2.85546	1.56261e-05	5.58939e-05	0	0.25	0.0337285	0.228794	3.06398	-8.78181	11.4928	0.0170161	0.0677838	0.00881191	0.0426347	0.269853	0.645511	TRUE	NK
MT1F	0.9456	0.0544	2.85546	0.000408314	0.000642755	0	0.25	2.06278	1.79449	3.27543	-9.70911	15.7886	0.0426922	0.323577	0.0390459	0.131199	2.63518	6.39294	TRUE	NK
TUBA8	0.9456	0.0544	2.85546	5.89733e-06	3.48328e-05	0	0.25	-2.56696	-2.96144	4.41262	-11.4095	12.218	0.00364631	0.0625463	0.0025828	0.0416919	0.0312573	0.386017	TRUE	NK
MDK	0.9454	0.0546	2.85157	7.08054e-06	4.04912e-05	0	0.25	-1.43204	-1.59331	2.61678	-10.1075	7.5098	0.00440596	0.0460136	0.00273473	0.0338722	0.0868098	0.468091	TRUE	NK
MARCO	0.9454	0.0546	2.85157	2.2506e-06	3.08371e-05	0	0.25	-1.74208	-1.16244	4.08471	-14.69	11.7905	0.0041021	0.0486175	0.00243087	0.0290557	0.0097338	0.287654	TRUE	NK
PLD4	0.9454	0.0546	2.85157	1.99596e-06	3.59009e-05	0	0.25	-2.15862	-1.69058	3.93487	-15.3777	12.4936	0.00425403	0.0497546	0.00243087	0.0332878	0.0106568	0.36694	TRUE	NK
FXYD2	0.9454	0.0546	2.85157	0.000560762	0.00682368	0	0.25	-1.83835	-1.81666	3.27176	-13.0454	11.3721	0.141295	3.17972	0.0659374	0.381339	5.81462	70.7656	TRUE	NK
SORD	0.9454	0.0546	2.85157	3.41274e-05	0.000332254	0	0.25	-2.19389	-2.11203	2.51685	-8.8626	7.30754	0.0144333	0.259757	0.00850805	0.149785	0.258251	3.33854	TRUE	NK
FPR2	0.9452	0.0548	2.84771	2.82485e-06	3.06755e-05	0	0.25	0.456816	0.855034	3.56886	-13.6298	10.5216	0.000455789	0.0165547	0.000455789	0.0120157	0.0163491	0.282705	TRUE	NK
CRYGD	0.9452	0.0548	2.84771	2.7526e-07	2.17911e-06	0	0.25	-1.0411	-0.472244	4.17885	-14.6497	11.8945	0.000455789	0.00448215	0.00015193	0.00396406	0.000586525	0.0214381	TRUE	NK
CSTA	0.9452	0.0548	2.84771	1.11627e-05	0.000141191	0	0.25	1.38885	1.59501	3.58475	-12.1152	10.9084	0.00288666	0.0496262	0.00212701	0.0289322	0.116708	1.32749	TRUE	NK
B3GAT1	0.9452	0.0548	2.84771	8.23966e-05	3.37831e-05	0	0.25	2.75401	2.78058	2.93711	-7.04882	10.7894	0.0200547	0.0437986	0.01732	0.0306522	1.35887	0.371998	TRUE	NK
EREG	0.9452	0.0548	2.84771	6.55447e-06	6.99346e-05	0	0.25	-0.21633	-0.183574	3.81723	-13.185	13.3688	0.00440595	0.0663916	0.00319052	0.0293268	0.100644	0.810973	TRUE	NK
CLEC3B	0.9452	0.0548	2.84771	4.48819e-06	4.83703e-05	0	0.25	-2.04631	-1.66465	3.67888	-13.4566	9.75109	0.00577332	0.0899477	0.0041021	0.0479723	0.0686432	0.523905	TRUE	NK
CFH	0.945	0.055	2.84385	3.64798e-05	0.000143146	0	0.25	-0.206122	-0.438195	3.15242	-9.92798	10.1931	0.0135217	0.0888884	0.00698876	0.0559306	0.288063	1.35594	TRUE	NK
APOE	0.945	0.055	2.84385	0.000199763	0.00269568	0	0.25	0.117254	0.137826	4.59106	-18.6174	22.3812	0.0411729	1.36133	0.0293224	0.165017	2.1495	26.3146	TRUE	NK
GFOD1	0.945	0.055	2.84385	0.000781337	0.000244708	0	0.25	3.24869	3.09483	2.85873	-4.43346	11.8842	0.199029	0.270968	0.151778	0.122437	10.6097	2.51155	TRUE	NK
LILRB4	0.945	0.055	2.84385	2.93957e-06	2.38444e-05	0	0.25	-0.312314	0.00878525	3.44216	-10.5813	9.89283	0.000759647	0.0227714	0.000607718	0.0161243	0.00622707	0.244804	TRUE	NK
KCNB1	0.945	0.055	2.84385	8.73216e-06	9.67288e-05	0	0.25	-2.01014	-1.80191	3.5375	-10.9991	12.1069	0.0120024	0.203987	0.00577332	0.0841519	0.0848219	1.01436	TRUE	NK
PARVG	0.945	0.055	2.84385	0.000386518	0.000118541	0	0.25	4.54637	4.9584	3.41021	-6.75207	13.8832	0.0543907	0.0579136	0.0496809	0.04049	3.1672	1.10366	TRUE	NK
KRT18	0.945	0.055	2.84385	2.36644e-05	0.000326189	0	0.25	-2.21792	-2.32681	2.76939	-11.3491	6.75132	0.00790033	0.205384	0.00638104	0.113159	0.319259	3.54249	TRUE	NK
SOCS3	0.945	0.055	2.84385	0.000223491	0.000292539	0	0.25	1.91369	1.22056	3.89091	-13.0865	17.9859	0.0347919	0.188461	0.0290185	0.101779	1.82234	2.89184	TRUE	NK
CXCL11	0.9448	0.0552	2.84001	1.04034e-06	6.53475e-06	0	0.25	-0.915083	-0.739432	3.20065	-12.5114	8.89123	0.000911577	0.00600637	0.000607718	0.00440083	0.0303838	0.058454	TRUE	NK
SPSB1	0.9448	0.0552	2.84001	3.32341e-05	0.00033974	0	0.25	-2.32515	-2.49393	2.6445	-10.1925	7.66509	0.0288666	0.315548	0.0116986	0.138435	0.443699	3.23363	TRUE	NK
COG7	0.9448	0.0552	2.84001	7.03859e-05	0.000352133	0	0.25	-1.73267	-2.09914	1.97549	-5.83494	7.41995	0.0256761	0.249872	0.0217259	0.159324	0.988359	3.61373	TRUE	NK
MS4A7	0.9448	0.0552	2.84001	1.43036e-05	0.000219681	0	0.25	0.396382	0.341637	3.77341	-13.8325	12.6688	0.00440595	0.0949615	0.00349438	0.0409931	0.128559	2.29926	TRUE	NK
AGXT	0.9448	0.0552	2.84001	7.48947e-06	6.73269e-05	0	0.25	-0.476027	-0.303064	3.76093	-12.1119	10.7562	0.00167122	0.0786274	0.0015193	0.0495929	0.101927	0.697793	TRUE	NK
SLC18A2	0.9448	0.0552	2.84001	8.30586e-06	2.59327e-05	0	0.25	-1.03193	-1.20809	3.35918	-15.0148	10.3811	0.00455788	0.032925	0.00364631	0.0245374	0.131011	0.249591	TRUE	NK
KLK1	0.9448	0.0552	2.84001	8.23876e-06	6.82066e-05	0	0.25	-0.871894	-1.07788	3.35914	-14.8148	11.6199	0.00151929	0.0381541	0.00136737	0.0135188	0.0512933	0.868523	TRUE	NK
KCNT1	0.9448	0.0552	2.84001	2.66962e-06	3.9307e-05	0	0.25	-1.98498	-1.44201	4.09622	-13.5075	15.0437	0.0123063	0.0883129	0.00395017	0.0437944	0.0362007	0.394877	TRUE	NK
SIN3B	0.9448	0.0552	2.84001	7.42278e-05	0.000354041	0	0.25	-1.8085	-1.97793	1.77455	-6.18566	7.08947	0.0271954	0.21039	0.0205105	0.149065	1.00363	3.84571	TRUE	NK
CPNE5	0.9448	0.0552	2.84001	2.30475e-05	0.000170298	0	0.25	-1.52986	-1.43071	3.31317	-9.95255	12.3053	0.0360073	0.269442	0.00820419	0.11353	0.134827	1.81465	TRUE	NK
FPR1	0.9446	0.0554	2.83618	7.49033e-06	9.88048e-05	0	0.25	-0.373408	0.0239267	3.81298	-13.879	10.7998	0.00379824	0.0735675	0.00288666	0.0445535	0.0843785	0.980153	TRUE	NK
ANKDD1A	0.9446	0.0554	2.83618	2.01164e-05	7.84427e-05	0	0.25	-1.16639	-1.63491	2.56321	-7.66816	10.0057	0.00683683	0.073317	0.00546946	0.0512918	0.285847	0.832596	TRUE	NK
DCST2	0.9446	0.0554	2.83618	2.12141e-06	1.91212e-05	0	0.25	-2.22182	-2.35889	2.78082	-9.54946	9.97852	0.00364631	0.0307954	0.00212701	0.0207631	0.0211046	0.207596	TRUE	NK
GYPB	0.9446	0.0554	2.83618	1.11439e-06	4.98171e-06	0	0.25	-1.69833	-1.78994	2.83089	-10.51	10.0473	0.000759647	0.00675344	0.000607718	0.00587982	0.00381342	0.0498412	TRUE	NK
COL9A3	0.9446	0.0554	2.83618	5.9064e-06	9.68758e-05	0	0.25	-2.12775	-1.79377	3.50434	-11.3589	10.276	0.0103312	0.17024	0.00379824	0.0774738	0.023279	0.955543	TRUE	NK
RNASE1	0.9446	0.0554	2.83618	4.7297e-05	0.000733133	0	0.25	1.6413	1.18592	4.85369	-13.4468	18.3459	0.0101793	0.21215	0.0066849	0.0570541	0.303369	7.10509	TRUE	NK
SAMHD1	0.9446	0.0554	2.83618	0.000922126	0.000409484	0	0.25	2.5311	2.2248	2.43518	-6.04857	11.7799	0.178671	0.223878	0.149195	0.131166	12.1844	4.08553	TRUE	NK
APOD	0.9446	0.0554	2.83618	4.14819e-06	3.95553e-05	0	0.25	-1.43077	-1.38088	3.0264	-15.4226	10.0767	0.00243087	0.0322049	0.00227894	0.0220403	0.0272837	0.327399	TRUE	NK
ZNF703	0.9446	0.0554	2.83618	1.76086e-05	5.02914e-05	0	0.25	0.368474	0.449731	3.31853	-11.6197	13.3876	0.00531753	0.0747349	0.00440596	0.0522015	0.157189	0.554562	TRUE	NK
NLRP12	0.9444	0.0556	2.83237	2.86463e-06	1.86699e-05	0	0.25	-1.92298	-2.00367	2.37576	-8.93827	9.85254	0.00151929	0.0227412	0.000911577	0.0165882	0.0172049	0.202661	TRUE	NK
PRAP1	0.9444	0.0556	2.83237	5.13519e-05	0.000354446	0	0.25	1.00267	0.945073	4.29512	-17.6416	16.3677	0.0112428	0.188599	0.0103312	0.0744466	0.601165	3.66074	TRUE	NK
KDR	0.9444	0.0556	2.83237	1.84958e-05	0.00021274	0	0.25	-0.608893	-0.395349	3.51928	-12.5596	11.3818	0.00957156	0.105199	0.00653297	0.0579457	0.170852	2.23904	TRUE	NK
ESM1	0.9444	0.0556	2.83237	9.15127e-06	7.18017e-05	0	0.25	-0.569904	-0.370135	3.25819	-12.7761	11.524	0.0118505	0.0479666	0.00531753	0.0271399	0.118424	0.862752	TRUE	NK
ADAM28	0.9444	0.0556	2.83237	2.38829e-05	0.000196653	0	0.25	-1.63272	-1.64833	2.82815	-12.5562	6.88709	0.00972349	0.0973844	0.00896384	0.0655305	0.472895	2.021	TRUE	NK
PTPRB	0.9444	0.0556	2.83237	7.01655e-05	0.000684125	0	0.25	-0.472029	-0.160139	3.51632	-10.4695	13.6675	0.045427	0.346451	0.0176238	0.132651	0.860124	6.95974	TRUE	NK
RBFOX3	0.9444	0.0556	2.83237	1.81385e-05	0.00019047	0	0.25	-1.30415	-1.15946	3.78839	-10.6129	16.1584	0.0381343	0.418508	0.00941963	0.117367	0.258769	2.01492	TRUE	NK
LRRC32	0.9444	0.0556	2.83237	8.97025e-06	0.000106671	0	0.25	-1.67373	-1.57317	3.28825	-10.2228	10.6456	0.00835612	0.0845994	0.00470981	0.0528852	0.0974132	1.23013	TRUE	NK
ARG1	0.9442	0.0558	2.82856	3.15108e-06	2.78068e-05	0	0.25	-2.43333	-2.2298	3.51086	-12.7711	10.9918	0.00546946	0.0509989	0.00243087	0.0355169	0.0142669	0.272891	TRUE	NK
DKK3	0.9442	0.0558	2.82856	1.33638e-05	5.79765e-05	0	0.25	-0.522821	-0.45759	3.05921	-8.03333	9.98205	0.00835612	0.093031	0.00455789	0.0549606	0.0643664	0.614622	TRUE	NK
TOX	0.9442	0.0558	2.82856	0.000574071	0.00120471	0	0.25	0.4203	-0.204867	3.4892	-8.60739	11.2655	0.19599	0.828149	0.119113	0.257345	8.52569	11.7784	TRUE	NK
PSTPIP1	0.9442	0.0558	2.82856	0.00033799	8.82283e-05	0	0.25	4.97654	6.0347	3.62992	-7.6171	14.0195	0.0785476	0.0890278	0.0688241	0.0555089	4.72056	1.10968	TRUE	NK
MSRA	0.9442	0.0558	2.82856	0.000176165	0.00161996	0	0.25	-2.41566	-2.60164	1.92503	-7.63152	4.42078	0.0673048	1.21544	0.0372227	0.367187	2.0508	16.2043	TRUE	NK
CCDC88A	0.9442	0.0558	2.82856	0.000125783	0.000430523	0	0.25	-1.54926	-1.74145	1.50291	-6.25108	7.34075	0.0343361	0.261581	0.0227894	0.171656	1.08697	4.2336	TRUE	NK
CACNA1G	0.9442	0.0558	2.82856	3.95065e-06	7.90946e-05	0	0.25	-2.77625	-1.94677	4.62408	-16.2483	14.043	0.0104831	0.18347	0.00440596	0.0826729	0.0354702	0.811135	TRUE	NK
MELK	0.944	0.056	2.82477	1.02504e-05	4.43095e-05	0	0.25	-0.917501	-1.1017	3.48607	-9.69441	11.9949	0.00911577	0.0702864	0.00562139	0.0465385	0.0641764	0.440768	TRUE	NK
IL2RA	0.944	0.056	2.82477	1.91856e-05	7.28516e-05	0	0.25	0.147844	0.480124	3.17191	-9.7502	12.5471	0.0127621	0.0858036	0.00729262	0.0497345	0.167589	0.755628	TRUE	NK
PNOC	0.944	0.056	2.82477	2.55571e-06	3.58867e-05	0	0.25	-2.60614	-2.29623	3.41367	-13.5816	10.7809	0.00364631	0.0548485	0.00212701	0.036523	0.0162919	0.392057	TRUE	NK
SLCO3A1	0.944	0.056	2.82477	0.000276807	0.00110985	0	0.25	-0.61642	-1.10518	3.05409	-6.90872	12.2771	0.103312	0.965211	0.0531753	0.273625	3.01592	11.0443	TRUE	NK
APOBEC3A	0.944	0.056	2.82477	1.49886e-05	0.000114876	0	0.25	0.231808	0.758244	3.43775	-11.568	11.0617	0.00865998	0.11943	0.00622911	0.0632291	0.252915	1.15671	TRUE	NK
C12orf75	0.944	0.056	2.82477	0.0024262	0.00103958	0	0.25	2.25166	2.06281	2.1667	-6.94937	9.48896	0.374055	0.626583	0.278183	0.260224	24.2861	11.0935	TRUE	NK
EPHA4	0.944	0.056	2.82477	9.43725e-05	0.000361576	0	0.25	-1.01248	-1.42377	3.05355	-7.60457	10.8154	0.0510484	0.43815	0.027955	0.178199	1.50333	3.80942	TRUE	NK
COX4I2	0.944	0.056	2.82477	1.42461e-06	1.48771e-05	0	0.25	-0.717513	-0.602838	3.68917	-15.3463	13.04	0.00136737	0.0165998	0.00106351	0.00963604	0.0102262	0.169598	TRUE	NK
BPI	0.944	0.056	2.82477	5.08476e-06	4.26799e-05	0	0.25	-1.3279	-1.12759	3.70148	-13.66	8.5535	0.00379824	0.0632969	0.0015193	0.0401918	0.022939	0.412806	TRUE	NK
NR5A2	0.9438	0.0562	2.821	8.24531e-06	7.85261e-05	0	0.25	-1.85702	-1.55269	3.81428	-12.3155	14.0255	0.0167122	0.119338	0.00607718	0.063434	0.0678272	0.88946	TRUE	NK
NRARP	0.9438	0.0562	2.821	1.56683e-05	4.75615e-05	0	0.25	-0.257003	-0.13832	3.46387	-9.50002	10.6334	0.0145852	0.0763594	0.00911577	0.0523942	0.21964	0.521471	TRUE	NK
DLK1	0.9438	0.0562	2.821	4.51665e-07	4.95262e-06	0	0.25	-2.38701	-1.99018	3.75349	-14.0034	11.4247	0.00106351	0.00986797	0.000759648	0.00699433	0.00484846	0.0531632	TRUE	NK
STAP1	0.9436	0.0564	2.81723	5.89387e-05	9.29095e-05	0	0.25	1.21666	1.3563	2.81868	-8.93691	9.24556	0.0226375	0.0694546	0.019295	0.0447794	1.04418	1.15864	TRUE	NK
TP73	0.9436	0.0564	2.81723	3.93541e-06	6.0189e-05	0	0.25	-1.84288	-1.34377	4.10506	-13.1515	14.4513	0.0101793	0.142872	0.00379824	0.0644611	0.0357795	0.621627	TRUE	NK
TNFAIP6	0.9436	0.0564	2.81723	4.37681e-06	2.1698e-05	0	0.25	-0.386902	-0.27902	3.13177	-12.3279	9.17591	0.00121544	0.0204973	0.000911577	0.0141272	0.136632	0.231385	TRUE	NK
PDE3B	0.9436	0.0564	2.81723	0.000430365	0.000762579	0	0.25	-0.386347	-0.599751	3.14986	-9.90475	12.3681	0.0648739	0.305676	0.0402613	0.1573	3.88624	6.82004	TRUE	NK
GJA5	0.9436	0.0564	2.81723	6.85959e-06	9.33616e-05	0	0.25	-1.46512	-1.29402	3.33165	-12.3163	10.2612	0.00334245	0.0559132	0.00288666	0.0356374	0.194354	0.889501	TRUE	NK
C15orf48	0.9436	0.0564	2.81723	1.62093e-05	8.12489e-05	0	0.25	-0.353248	-0.374847	3.01951	-10.2577	12.0125	0.00562139	0.0995912	0.00425403	0.0529063	0.208627	0.836293	TRUE	NK
PHF2	0.9436	0.0564	2.81723	5.53184e-05	0.000288669	0	0.25	-1.98853	-2.56507	1.85704	-5.53072	7.18866	0.0274992	0.245698	0.0161045	0.149315	0.524557	2.96058	TRUE	NK
CAVIN3	0.9436	0.0564	2.81723	7.18708e-06	7.80882e-05	0	0.25	-1.55379	-1.41101	3.15262	-12.3267	8.766	0.00622911	0.0755449	0.00486174	0.0506261	0.0737145	0.918999	TRUE	NK
C12orf42	0.9434	0.0566	2.81348	1.92191e-05	7.88989e-05	0	0.25	0.0458616	0.258406	3.43718	-9.47965	12.4335	0.01732	0.109383	0.00698876	0.0638165	0.175455	0.851728	TRUE	NK
FOSL1	0.9434	0.0566	2.81348	5.11267e-05	5.30018e-05	0	0.25	0.854351	0.753759	3.48689	-10.5722	12.0385	0.0170161	0.0618118	0.0138256	0.0424088	0.533445	0.567485	TRUE	NK
UGCG	0.9432	0.0568	2.80974	0.000154181	0.000945756	0	0.25	-1.84489	-1.76267	1.72592	-7.08857	6.13363	0.0477059	0.493807	0.0329687	0.250558	1.52716	8.93798	TRUE	NK
CASS4	0.9432	0.0568	2.80974	7.92792e-05	4.63078e-05	0	0.25	1.98131	1.85706	2.76395	-5.71864	11.1085	0.0241568	0.0497697	0.0195989	0.0348421	1.00042	0.478204	TRUE	NK
DHRS9	0.9432	0.0568	2.80974	1.39616e-06	2.53449e-05	0	0.25	-2.35274	-1.84786	3.58288	-13.4727	10.8165	0.00212701	0.0462087	0.00136737	0.0326462	0.0105642	0.266652	TRUE	NK
TFF3	0.9432	0.0568	2.80974	2.44094e-06	1.84341e-05	0	0.25	-0.417068	-0.387243	3.34215	-15.2388	11.2188	0.00243087	0.0141812	0.00167122	0.0099734	0.0132757	0.165095	TRUE	NK
CYBB	0.9432	0.0568	2.80974	9.9944e-06	0.000107845	0	0.25	-0.41236	-0.263475	3.36908	-12.1769	9.60411	0.0025828	0.0622588	0.00243087	0.0340078	0.0680376	1.11191	TRUE	NK
WNT10A	0.9432	0.0568	2.80974	6.45215e-06	4.76598e-05	0	0.25	-0.976195	-0.704515	3.58721	-10.6277	12.8162	0.00790033	0.0902189	0.00440596	0.0498098	0.0866921	0.511785	TRUE	NK
ADGRE2	0.943	0.057	2.80601	1.81174e-05	6.027e-05	0	0.25	0.539465	0.422019	3.28027	-9.21299	10.2135	0.00607718	0.0448022	0.00531753	0.0306401	0.201331	0.644014	TRUE	NK
NELL2	0.943	0.057	2.80601	3.71635e-05	0.000159431	0	0.25	-0.670147	-0.707287	3.25886	-11.3284	12.297	0.0226375	0.17923	0.00805226	0.0907998	0.233296	1.54952	TRUE	NK
CHML	0.943	0.057	2.80601	2.529e-05	0.00010744	0	0.25	-1.90201	-1.92717	1.41889	-6.41394	5.88395	0.0130659	0.112623	0.00957156	0.0824108	0.435084	1.13625	TRUE	NK
MIA	0.943	0.057	2.80601	2.34082e-06	1.22021e-05	0	0.25	-1.61779	-1.62487	3.02784	-8.94718	9.59437	0.00243087	0.0214702	0.00182315	0.016775	0.063763	0.133683	TRUE	NK
AFAP1L1	0.943	0.057	2.80601	1.43696e-05	0.00016907	0	0.25	-2.43409	-2.16032	3.25673	-10.6412	9.04104	0.0191431	0.197836	0.0077484	0.105144	0.176775	1.81235	TRUE	NK
LRG1	0.943	0.057	2.80601	2.40136e-06	1.58592e-05	0	0.25	-1.86187	-1.93422	2.52664	-9.55187	7.56742	0.00227894	0.0205455	0.00182315	0.014808	0.00541363	0.175389	TRUE	NK
AGMAT	0.943	0.057	2.80601	3.62072e-05	0.000326786	0	0.25	-1.71222	-1.64613	3.17718	-10.9965	10.4174	0.010787	0.246754	0.0100273	0.128085	0.378048	3.87378	TRUE	NK
MNDA	0.943	0.057	2.80601	2.37146e-05	0.000187646	0	0.25	1.40705	1.32568	3.91667	-13.8086	15.3687	0.00288666	0.0761233	0.00182315	0.0349054	0.130776	1.90579	TRUE	NK
HSPA5	0.9428	0.0572	2.8023	0.00238111	0.000793427	0	0.25	2.74962	2.63455	2.40195	-10.2795	11.4997	0.486332	0.426329	0.292768	0.215071	28.9953	9.3818	TRUE	NK
TMEM204	0.9428	0.0572	2.8023	0.000105005	0.000199928	0	0.25	1.47789	1.5705	3.02058	-7.21597	12.7299	0.0285628	0.12732	0.019295	0.0684794	1.18557	2.0309	TRUE	NK
DISP3	0.9428	0.0572	2.8023	2.22827e-06	2.46078e-05	0	0.25	-1.96001	-1.61762	3.58117	-12.0431	12.7415	0.00364631	0.0529243	0.00212701	0.0317787	0.0294562	0.248533	TRUE	NK
MPO	0.9428	0.0572	2.8023	1.18982e-06	6.79048e-06	0	0.25	-1.87968	-1.64186	3.99246	-15.2729	12.7895	0.00121544	0.0143981	0.00106351	0.0111482	0.00206504	0.0706862	TRUE	NK
FAIM2	0.9428	0.0572	2.8023	2.10177e-06	5.18033e-05	0	0.25	-2.75962	-2.03504	3.74317	-13.9339	11.0204	0.00941963	0.123434	0.00288666	0.061455	0.0299121	0.530172	TRUE	NK
FLT4	0.9428	0.0572	2.8023	1.03296e-05	0.000117121	0	0.25	-2.35725	-2.05005	3.51777	-11.8816	10.9467	0.0167122	0.11196	0.00607718	0.0661691	0.0741356	1.35945	TRUE	NK
UNC45B	0.9428	0.0572	2.8023	5.47506e-06	1.34595e-05	0	0.25	0.697226	1.0141	3.10766	-8.61568	13.978	0.00455788	0.0261961	0.00243087	0.0176244	0.0472915	0.133048	TRUE	NK
SH3BP1	0.9426	0.0574	2.7986	0.000276392	9.04859e-05	0	0.25	3.36729	3.94912	2.78838	-6.66208	10.463	0.0530234	0.0882899	0.0487694	0.0563131	2.99329	0.969547	TRUE	NK
SLC9A3R2	0.9426	0.0574	2.7986	5.34093e-05	0.000886341	0	0.25	-0.152612	-0.196024	3.68678	-13.6014	13.47	0.0195989	0.338826	0.012914	0.111632	0.547932	8.73531	TRUE	NK
SLC4A1	0.9426	0.0574	2.7986	3.86496e-05	0.00022518	0	0.25	-0.457	-0.496231	3.39187	-13.4745	11.9806	0.0113947	0.143621	0.00501367	0.0621839	0.342156	2.40187	TRUE	NK
NTNG2	0.9426	0.0574	2.7986	2.97771e-05	7.02599e-05	0	0.25	1.00333	1.40392	3.03888	-7.59061	11.2276	0.0170161	0.155105	0.0101793	0.0753141	0.294102	0.756975	TRUE	NK
FCRL5	0.9426	0.0574	2.7986	3.41366e-06	4.86016e-05	0	0.25	-1.72496	-1.42368	3.44554	-13.9096	9.51666	0.00167122	0.0323826	0.00136737	0.023703	0.0144693	0.493251	TRUE	NK
TMEM176A	0.9426	0.0574	2.7986	2.91386e-05	0.000292635	0	0.25	-1.41586	-1.56816	3.02675	-13.241	10.1038	0.0109389	0.17428	0.00744455	0.0960621	0.314235	2.86426	TRUE	NK
FCGBP	0.9426	0.0574	2.7986	9.03134e-06	8.66125e-05	0	0.25	-2.47438	-2.5881	2.7233	-10.6091	7.59055	0.00820419	0.106941	0.00455789	0.0657805	0.158353	0.869199	TRUE	NK
SERPINB2	0.9424	0.0576	2.79491	1.61783e-06	9.33312e-06	0	0.25	-0.643755	-0.260059	3.81083	-12.7447	12.9754	0.0025828	0.0164944	0.00106351	0.0120247	0.00575624	0.104995	TRUE	NK
TOX2	0.9424	0.0576	2.79491	2.95286e-05	0.000138559	0	0.25	-0.963662	-1.0554	3.06095	-9.35517	12.125	0.0223336	0.163145	0.0104831	0.0846128	0.242122	1.5796	TRUE	NK
TMC6	0.9424	0.0576	2.79491	0.000583506	0.000215955	0	0.25	2.57039	2.24087	2.27986	-5.02307	10.0356	0.0970832	0.139386	0.0794591	0.0881491	5.6279	2.08744	TRUE	NK
ANGPT2	0.9424	0.0576	2.79491	4.88349e-05	0.000179837	0	0.25	-0.472602	-0.911783	3.1006	-7.47511	12.9132	0.0147372	0.16263	0.0120024	0.0987972	0.596742	1.80056	TRUE	NK
XYLT1	0.9424	0.0576	2.79491	0.000246859	0.000400271	0	0.25	0.389948	0.173626	3.63639	-7.63402	15.0926	0.0885749	0.389099	0.0483136	0.141366	2.817	3.84246	TRUE	NK
DMRT2	0.9424	0.0576	2.79491	9.58348e-06	0.0001798	0	0.25	-1.21249	-1.10577	3.47588	-13.105	11.3345	0.00227894	0.100828	0.00212701	0.0525659	0.101151	1.8372	TRUE	NK
TPPP3	0.9424	0.0576	2.79491	4.20536e-06	4.86674e-05	0	0.25	-1.70396	-1.57892	3.00903	-13.9272	8.56769	0.00303859	0.0522109	0.0025828	0.0355952	0.0667118	0.564154	TRUE	NK
LEF1	0.9422	0.0578	2.79123	7.23307e-05	0.000256736	0	0.25	-0.0425698	-0.364747	3.097	-9.44876	12.5312	0.0232452	0.178559	0.0165603	0.0976074	0.99839	2.64401	TRUE	NK
KCNJ14	0.9422	0.0578	2.79123	1.12853e-05	3.39633e-05	0	0.25	-1.21501	-1.56247	2.387	-6.9719	9.06041	0.00334245	0.0285153	0.00334245	0.0213836	0.169465	0.360342	TRUE	NK
AMPH	0.9422	0.0578	2.79123	1.81297e-05	0.000100527	0	0.25	-1.26089	-1.14595	3.36341	-10.3828	10.9439	0.030234	0.139138	0.00835612	0.0766636	0.192133	0.935201	TRUE	NK
CD22	0.9422	0.0578	2.79123	5.88859e-06	7.33107e-05	0	0.25	-1.92829	-2.02497	3.05145	-13.5264	11.4508	0.00303859	0.0412405	0.00212701	0.0277303	0.0495495	0.734773	TRUE	NK
FGF7	0.9422	0.0578	2.79123	7.67034e-06	8.34976e-05	0	0.25	-2.12209	-2.09263	2.38538	-11.4951	6.2118	0.00440595	0.067304	0.00288666	0.0408756	0.112924	0.874679	TRUE	NK
TST	0.9422	0.0578	2.79123	2.97347e-05	0.000188239	0	0.25	-1.653	-1.65777	2.68336	-10.3901	8.21222	0.0101793	0.169344	0.00820419	0.106795	0.20582	2.10582	TRUE	NK
P2RY13	0.942	0.058	2.78756	8.30752e-06	3.31064e-05	0	0.25	1.46662	1.66367	3.12155	-9.98902	10.7495	0.00227894	0.0197021	0.00212701	0.0144917	0.100326	0.349204	TRUE	NK
PLCE1	0.942	0.058	2.78756	3.42567e-05	0.000331601	0	0.25	-2.00195	-2.10057	2.61957	-11.7104	7.54574	0.0284108	0.296638	0.0104831	0.125052	0.37929	3.21035	TRUE	NK
44995	0.942	0.058	2.78756	1.60985e-05	0.000130679	0	0.25	-1.39417	-1.2388	3.16745	-10.9474	10.1589	0.0189912	0.241395	0.00653297	0.0927879	0.150318	1.33854	TRUE	NK
NEFM	0.942	0.058	2.78756	3.25282e-06	1.54406e-05	0	0.25	-0.704091	-0.773157	2.94909	-9.11894	12.5014	0.00227894	0.0237924	0.00182315	0.0188775	0.049711	0.1691	TRUE	NK
DOCK2	0.942	0.058	2.78756	0.000500932	0.000402812	0	0.25	2.75993	2.73701	3.43357	-6.44115	13.7481	0.127469	0.375749	0.0852325	0.149059	5.20249	3.84283	TRUE	NK
VSIG4	0.942	0.058	2.78756	3.32607e-06	2.60333e-05	0	0.25	-0.245333	-0.221726	3.51873	-12.0682	10.9816	0.00167122	0.0195335	0.00136737	0.0129374	0.041072	0.266521	TRUE	NK
ITLN1	0.942	0.058	2.78756	3.82666e-06	7.90511e-06	0	0.25	0.645765	0.712167	3.12271	-10.5078	10.6293	0.00106351	0.00810895	0.000759648	0.00565993	0.0120357	0.0718171	TRUE	NK
VPREB3	0.9418	0.0582	2.78391	4.93812e-06	7.55432e-05	0	0.25	-0.31162	-0.223233	3.37216	-14.2599	10.7788	0.000911577	0.0198528	0.000911577	0.014323	0.0484364	0.902419	TRUE	NK
ZFP64	0.9418	0.0582	2.78391	5.13691e-05	0.000255116	0	0.25	-1.78274	-2.51839	2.12248	-6.15292	7.54815	0.0274992	0.225709	0.0168642	0.136847	0.741037	2.58011	TRUE	NK
NR4A3	0.9418	0.0582	2.78391	0.000274626	0.00019691	0	0.25	1.17854	0.957818	3.14159	-6.79042	12.3585	0.0755089	0.209311	0.0577332	0.109951	3.64873	1.97871	TRUE	NK
TPM1	0.9418	0.0582	2.78391	0.000158668	0.00137527	0	0.25	-2.1403	-1.94977	1.83168	-8.4864	3.24288	0.0429961	0.70378	0.0297782	0.295605	1.74453	13.8702	TRUE	NK
FXYD3	0.9418	0.0582	2.78391	2.90332e-06	3.19922e-05	0	0.25	-1.6936	-1.66829	2.81742	-12.8547	10.9733	0.00151929	0.0372274	0.00121544	0.0247844	0.0243616	0.326742	TRUE	NK
MS4A1	0.9418	0.0582	2.78391	1.39597e-05	0.000142453	0	0.25	0.375996	0.387395	3.25709	-13.0367	11.5984	0.00334245	0.0344926	0.00273473	0.0210824	0.0897997	1.51853	TRUE	NK
SPINK1	0.9416	0.0584	2.78026	3.30657e-05	0.000488116	0	0.25	1.13888	1.10029	3.67287	-14.354	14.9237	0.00364631	0.233137	0.00349438	0.021477	0.347298	4.80236	TRUE	NK
CLU	0.9416	0.0584	2.78026	9.09187e-05	0.000642067	0	0.25	-1.65316	-1.83778	2.47683	-10.2426	8.42678	0.019447	0.401603	0.0136737	0.177383	0.588018	6.85087	TRUE	NK
TPRG1	0.9416	0.0584	2.78026	0.000120579	0.0003578	0	0.25	-0.466879	-1.05766	3.06626	-6.85747	11.0744	0.0443634	0.488669	0.0142814	0.16975	0.665752	3.62351	TRUE	NK
COL5A3	0.9416	0.0584	2.78026	7.30403e-06	3.57546e-05	0	0.25	-0.777067	-0.758631	3.29421	-9.72648	12.1949	0.00546946	0.0629709	0.00395017	0.0376104	0.268176	0.405534	TRUE	NK
LRRC26	0.9416	0.0584	2.78026	5.85021e-07	5.18585e-06	0	0.25	-0.667474	-0.364377	3.69552	-11.4003	13.6309	0.000607718	0.010892	0.000455789	0.00855164	0.00142303	0.0611552	TRUE	NK
PLXND1	0.9416	0.0584	2.78026	8.67845e-05	0.000198344	0	0.25	0.892232	0.577167	3.19749	-6.1061	11.8336	0.0381343	0.208844	0.0189912	0.10018	0.880354	2.18141	TRUE	NK
SPIB	0.9414	0.0586	2.77663	3.56749e-06	3.75245e-05	0	0.25	-2.10731	-1.98388	2.70961	-11.6616	7.91455	0.00303859	0.042244	0.00197508	0.0289412	0.0636942	0.44298	TRUE	NK
NEURL1	0.9414	0.0586	2.77663	1.40786e-05	0.000110027	0	0.25	-1.43036	-1.43942	3.22227	-10.439	11.3081	0.0142814	0.161786	0.00592525	0.0816216	0.103294	1.12382	TRUE	NK
C1R	0.9414	0.0586	2.77663	7.72663e-06	6.00304e-05	0	0.25	-1.50743	-1.7169	2.68976	-10.7524	7.93281	0.00395017	0.0435124	0.00303859	0.0335891	0.0672916	0.597298	TRUE	NK
GATA6	0.9414	0.0586	2.77663	1.01894e-05	7.6507e-05	0	0.25	-1.00053	-0.917114	3.35862	-9.77877	12.333	0.0115466	0.094257	0.00486174	0.0539546	0.0668346	0.777527	TRUE	NK
CSF2RA	0.9412	0.0588	2.77301	8.63193e-06	9.51411e-05	0	0.25	-1.42194	-1.52604	2.78825	-13.4009	10.652	0.00121544	0.0483372	0.00121544	0.0308088	0.0750024	0.827875	TRUE	NK
BAALC	0.9412	0.0588	2.77301	4.06755e-05	7.85273e-05	0	0.25	0.472548	0.29221	3.0707	-7.49321	11.7388	0.0197508	0.106579	0.0138256	0.0641961	0.51299	0.792635	TRUE	NK
TPO	0.9412	0.0588	2.77301	4.79534e-06	4.25984e-05	0	0.25	-1.25767	-1.02615	3.87678	-11.2146	13.6685	0.00911577	0.0874894	0.00303859	0.0457734	0.033223	0.389724	TRUE	NK
MAFB	0.9412	0.0588	2.77301	2.97055e-05	0.000299061	0	0.25	-0.617555	-0.390357	3.42617	-11.759	10.6549	0.0145852	0.24331	0.0092677	0.105882	0.247049	3.14951	TRUE	NK
JAK3	0.9412	0.0588	2.77301	0.000211895	0.000109036	0	0.25	3.03074	2.59881	3.16779	-5.59297	13.7946	0.0381344	0.0813162	0.0347919	0.0520328	2.13189	1.10123	TRUE	NK
NUAK1	0.9412	0.0588	2.77301	6.13711e-05	0.000276898	0	0.25	-0.718926	-0.974892	2.89356	-7.24918	9.71012	0.0422364	0.355992	0.0170161	0.144315	0.615566	2.78144	TRUE	NK
RAMP3	0.941	0.059	2.76941	2.51375e-05	0.000294735	0	0.25	-0.901645	-0.759966	3.55375	-12.2665	13.6797	0.0138256	0.123133	0.00744455	0.0657835	0.391009	3.14763	TRUE	NK
CLDN5	0.941	0.059	2.76941	8.76442e-06	0.000191756	0	0.25	-0.321287	-0.370715	3.81953	-14.962	14.301	0.00334245	0.107578	0.00288666	0.0320378	0.0825844	2.00546	TRUE	NK
MYBL2	0.941	0.059	2.76941	4.06529e-06	2.34807e-05	0	0.25	-1.19075	-1.07142	3.39943	-11.1898	11.1369	0.0025828	0.0445664	0.00182315	0.0295828	0.0124999	0.235669	TRUE	NK
GFPT2	0.941	0.059	2.76941	3.57313e-05	0.000104217	0	0.25	-0.12586	-0.59212	3.16176	-7.81631	11.8712	0.0130659	0.114578	0.00744455	0.0719434	0.285056	0.99104	TRUE	NK
BLK	0.941	0.059	2.76941	1.06921e-05	0.000100558	0	0.25	-0.566827	-0.400596	3.44066	-12.8834	11.3554	0.00607718	0.0742106	0.00364631	0.0449903	0.0579018	0.990192	TRUE	NK
SPATA21	0.941	0.059	2.76941	1.4732e-05	4.39276e-05	0	0.25	-1.39038	-1.48808	3.37633	-9.22736	11.6029	0.00759647	0.0712924	0.00638104	0.0439721	0.151258	0.468013	TRUE	NK
TWISTNB	0.941	0.059	2.76941	0.000630643	0.000198256	0	0.25	2.23488	2.27024	1.85275	-4.22001	9.8724	0.105895	0.114391	0.0823458	0.0828958	6.10713	2.11049	TRUE	NK
CYP17A1	0.941	0.059	2.76941	8.6986e-06	7.27051e-05	0	0.25	-1.01588	-0.750246	3.33269	-12.8359	12.4917	0.00577332	0.0823021	0.00440596	0.05506	0.0786455	0.791446	TRUE	NK
RXFP1	0.9408	0.0592	2.76581	1.27029e-05	0.000117668	0	0.25	-1.68131	-1.33178	3.54372	-13.3673	9.74719	0.021574	0.154132	0.00622911	0.0792239	0.147823	1.17072	TRUE	NK
ZNF469	0.9408	0.0592	2.76581	6.53643e-06	3.13228e-05	0	0.25	0.446265	0.691609	3.84096	-9.3213	14.5086	0.0051656	0.0758182	0.00395017	0.0414148	0.101141	0.337475	TRUE	NK
EBF4	0.9408	0.0592	2.76581	4.21925e-05	9.31463e-05	0	0.25	-0.189082	-0.747331	2.92528	-5.63866	10.9137	0.0192951	0.0970873	0.0126101	0.0643768	0.436314	0.943667	TRUE	NK
PRKAG2	0.9408	0.0592	2.76581	0.000243657	0.00216218	0	0.25	-2.13347	-2.70224	2.30044	-9.30728	6.81831	0.146004	1.81391	0.0595564	0.39824	3.62941	21.3061	TRUE	NK
XAF1	0.9408	0.0592	2.76581	0.000360924	0.000298708	0	0.25	2.25113	2.18689	2.81999	-5.67236	11.5535	0.0828017	0.121001	0.0679125	0.0775823	4.74035	3.36332	TRUE	NK
PSCA	0.9408	0.0592	2.76581	3.63858e-06	4.11098e-05	0	0.25	-1.98091	-1.70404	3.32093	-13.3471	9.20246	0.00470981	0.0694042	0.00303859	0.0425684	0.0153262	0.399918	TRUE	NK
AFP	0.9408	0.0592	2.76581	1.31567e-05	6.74292e-05	0	0.25	-0.0869636	0.139604	3.55722	-11.4562	12.4115	0.00379824	0.0605978	0.00364631	0.0439782	0.146784	0.654278	TRUE	NK
KLHL6	0.9408	0.0592	2.76581	4.88484e-05	0.000125388	0	0.25	0.372251	0.455255	2.85048	-8.41469	10.682	0.0206624	0.143916	0.0159526	0.0825012	0.65727	1.30762	TRUE	NK
NUAK2	0.9408	0.0592	2.76581	7.82799e-05	0.00040864	0	0.25	-1.3778	-1.5622	2.51157	-8.43171	8.28619	0.0255242	0.312177	0.0189912	0.155351	0.924359	3.82475	TRUE	NK
CCDC168	0.9406	0.0594	2.76222	3.94712e-06	1.79024e-05	0	0.25	-1.46397	-1.55591	2.66765	-9.921	9.50555	0.00349438	0.0165275	0.00273473	0.0126573	0.0432339	0.199595	TRUE	NK
MS4A4A	0.9406	0.0594	2.76222	5.81545e-06	7.92532e-05	0	0.25	-1.49535	-1.20169	3.56933	-12.5093	12.3683	0.00714069	0.0775343	0.00455789	0.0473006	0.0901294	0.850916	TRUE	NK
AURKB	0.9406	0.0594	2.76222	7.20557e-06	1.80118e-05	0	0.25	0.698958	0.998374	3.24993	-8.5114	11.8961	0.00470981	0.0407648	0.00364631	0.0304624	0.0760337	0.210418	TRUE	NK
CYP3A5	0.9406	0.0594	2.76222	2.53545e-05	0.000922506	0	0.25	-1.95648	-1.54841	3.48825	-13.4105	8.52589	0.00622911	0.348363	0.00592525	0.112102	0.450974	9.20369	TRUE	NK
PEG10	0.9406	0.0594	2.76222	1.38362e-05	0.000122304	0	0.25	-1.96863	-1.79021	2.68554	-10.3568	9.19699	0.0126101	0.176263	0.00759648	0.101984	0.166116	1.39259	TRUE	NK
APOC2	0.9404	0.0596	2.75865	7.11974e-06	3.18249e-05	0	0.25	0.332356	0.588531	3.14804	-10.3477	9.6662	0.00288666	0.0230184	0.00273473	0.0164165	0.156052	0.298361	TRUE	NK
NPL	0.9404	0.0596	2.75865	4.45779e-05	0.000334016	0	0.25	-1.75112	-1.85873	2.53411	-9.27957	7.27935	0.0135217	0.233228	0.00987542	0.13848	0.483559	3.38499	TRUE	NK
TFF1	0.9404	0.0596	2.75865	2.82431e-07	4.79454e-06	0	0.25	-2.4907	-1.93439	3.57244	-14.3263	12.1937	0.000911577	0.00932878	0.000759648	0.00691903	0.00183809	0.0389251	TRUE	NK
EXD3	0.9404	0.0596	2.75865	6.97381e-05	0.000430184	0	0.25	-2.05437	-2.8074	1.98082	-6.51929	6.65256	0.0464904	0.397874	0.0176238	0.202242	0.741841	4.55736	TRUE	NK
ADGRE1	0.9404	0.0596	2.75865	4.53433e-06	2.06554e-05	0	0.25	-0.589045	-0.704687	2.90323	-9.51091	11.8072	0.00288666	0.0236268	0.00212701	0.0168774	0.0817683	0.198556	TRUE	NK
FAM111B	0.9404	0.0596	2.75865	7.90349e-06	2.23545e-05	0	0.25	0.533533	0.790657	3.1133	-7.62242	11.0686	0.00577332	0.0403488	0.00395017	0.0313902	0.106631	0.253999	TRUE	NK
OLFML2A	0.9402	0.0598	2.75509	4.4216e-06	5.32955e-05	0	0.25	-2.46541	-2.11709	3.05258	-10.6079	9.96021	0.00653297	0.0700062	0.00395017	0.0440444	0.0669879	0.575602	TRUE	NK
EPS8	0.9402	0.0598	2.75509	0.000205429	0.00138179	0	0.25	-2.09564	-2.11974	1.72163	-7.39688	5.93812	0.0642663	0.95873	0.036615	0.338111	2.09088	13.3889	TRUE	NK
MT1M	0.9402	0.0598	2.75509	1.64569e-05	0.000125795	0	0.25	-0.177241	-0.259382	3.32901	-10.2458	13.3719	0.00349438	0.0730579	0.00303859	0.0418546	0.0475509	1.16963	TRUE	NK
SNAPC4	0.9402	0.0598	2.75509	2.35297e-05	0.000116766	0	0.25	-1.8633	-2.24228	1.93956	-7.14926	6.84219	0.0115466	0.098391	0.0092677	0.0717115	0.368722	1.22316	TRUE	NK
MYL4	0.94	0.06	2.75154	4.92969e-06	2.70667e-05	0	0.25	-0.879867	-0.623922	3.50258	-10.9057	13.2129	0.00714069	0.0645692	0.00349438	0.0365199	0.0411836	0.271321	TRUE	NK
CD1C	0.94	0.06	2.75154	9.76551e-07	2.20678e-05	0	0.25	-0.995096	-0.801326	3.3893	-15.2433	11.2916	0.000303859	0.0142264	0.000303859	0.00699433	0.042797	0.179833	TRUE	NK
CNR2	0.94	0.06	2.75154	2.73993e-05	4.79444e-05	0	0.25	1.21509	1.23408	2.96009	-8.43797	11.6979	0.0103312	0.0506584	0.0077484	0.0314745	0.325855	0.520169	TRUE	NK
ZNF737	0.94	0.06	2.75154	6.87326e-05	0.000302525	0	0.25	-1.52593	-1.8229	1.89887	-5.75994	6.19173	0.0271954	0.18634	0.0220298	0.141441	1.06308	3.22804	TRUE	NK
TNNI1	0.9398	0.0602	2.74799	3.45641e-06	6.17001e-05	0	0.25	-2.26314	-1.83134	3.04007	-13.7401	8.29252	0.00486174	0.107763	0.00288666	0.0617622	0.012511	0.635262	TRUE	NK
QPRT	0.9398	0.0602	2.74799	4.94842e-05	0.000316966	0	0.25	-1.68395	-1.70309	2.54106	-9.28596	8.21652	0.0170161	0.229683	0.0127621	0.132227	0.525364	3.33172	TRUE	NK
GAS7	0.9398	0.0602	2.74799	0.000239342	0.000192688	0	0.25	1.97174	1.71239	3.25316	-6.75798	14.6616	0.0826496	0.244823	0.0566697	0.103322	3.61085	1.97879	TRUE	NK
DLGAP5	0.9398	0.0602	2.74799	4.60948e-06	4.06677e-05	0	0.25	-1.44464	-0.977566	3.66257	-11.9374	12.872	0.00638104	0.0828308	0.00440596	0.0559727	0.0301211	0.424349	TRUE	NK
ADCY3	0.9398	0.0602	2.74799	3.09785e-05	0.000120669	0	0.25	-0.661457	-0.730786	3.09108	-9.68799	11.3561	0.0229414	0.156549	0.0113947	0.0792992	0.410451	1.16823	TRUE	NK
LRSAM1	0.9398	0.0602	2.74799	6.69923e-05	0.000290283	0	0.25	-1.58447	-2.24124	1.89846	-4.89763	6.88429	0.0373747	0.256677	0.0165603	0.153128	0.692319	3.07049	TRUE	NK
TNIK	0.9398	0.0602	2.74799	0.000639719	0.000964485	0	0.25	0.548187	0.299912	2.98011	-7.10277	9.81067	0.153449	0.82271	0.107718	0.250615	7.26943	9.18631	TRUE	NK
SYNPO2	0.9398	0.0602	2.74799	2.56762e-05	0.000228226	0	0.25	-1.3883	-1.21453	3.25163	-11.0998	10.5925	0.0271954	0.292161	0.0106351	0.121247	0.357145	2.32379	TRUE	NK
ADTRP	0.9396	0.0604	2.74446	9.92511e-06	0.000150235	0	0.25	-2.16725	-1.8421	3.42643	-12.858	9.6187	0.0110909	0.207829	0.00470981	0.0981285	0.0699398	1.58836	TRUE	NK
CRHBP	0.9396	0.0604	2.74446	2.08571e-05	0.000471952	0	0.25	-0.47607	-0.256332	3.37454	-12.9617	10.0395	0.00364631	0.144713	0.00303859	0.0581054	0.114893	4.56124	TRUE	NK
CABP4	0.9396	0.0604	2.74446	2.86136e-06	1.55987e-05	0	0.25	-1.68328	-1.77749	2.46018	-9.06671	9.00194	0.00288666	0.0233076	0.00227894	0.0154496	0.0498339	0.166769	TRUE	NK
IGFBP5	0.9396	0.0604	2.74446	0.000116456	0.00366647	0	0.25	-1.29773	-1.16017	3.73479	-13.9167	13.0892	0.0297782	1.11697	0.0121544	0.167674	0.746765	35.3055	TRUE	NK
AKR7A3	0.9396	0.0604	2.74446	1.69288e-05	0.000149274	0	0.25	-1.60959	-1.52799	3.04028	-11.0805	8.41306	0.00546946	0.11329	0.00501367	0.0741303	0.160937	1.60373	TRUE	NK
PBX4	0.9396	0.0604	2.74446	0.000123347	0.000189882	0	0.25	0.504722	-0.00234556	3.17783	-7.31464	11.7044	0.0255242	0.155334	0.0174719	0.0946103	0.756752	1.9649	TRUE	NK
COL6A2	0.9396	0.0604	2.74446	0.000219467	0.000118604	0	0.25	2.71559	2.34141	2.94877	-6.50054	14.1076	0.0344881	0.0838924	0.0273473	0.0508128	1.74761	1.14472	TRUE	NK
DNAJB4	0.9394	0.0606	2.74095	0.000892955	0.000520944	0	0.25	1.70272	1.82894	2.17447	-6.95187	8.70987	0.151171	0.325859	0.102704	0.166731	7.43094	4.79509	TRUE	NK
TOP2A	0.9394	0.0606	2.74095	1.88394e-05	4.45666e-05	0	0.25	0.799951	1.12773	3.15651	-7.59529	11.5579	0.00987542	0.0860878	0.00698876	0.0584397	0.153219	0.504923	TRUE	NK
APOM	0.9394	0.0606	2.74095	3.66015e-05	0.000287616	0	0.25	-0.684261	-0.611173	3.0706	-12.0085	10.9	0.0132179	0.238762	0.0106351	0.114244	0.396131	2.99211	TRUE	NK
RAMP2	0.9392	0.0608	2.73744	1.97322e-05	0.000413813	0	0.25	0.757927	0.454684	4.06223	-13.6277	14.0106	0.00349438	0.135283	0.00303859	0.0526864	0.344903	4.3091	TRUE	NK
LILRB3	0.9392	0.0608	2.73744	2.78969e-05	4.52494e-05	0	0.25	1.67781	1.89999	2.37189	-7.6498	8.59751	0.00425403	0.0212654	0.00364631	0.0161936	0.170997	0.443552	TRUE	NK
KIF14	0.939	0.061	2.73394	6.71682e-06	4.12126e-05	0	0.25	-1.41896	-1.36916	3.3319	-10.3032	12.4984	0.00638104	0.0729124	0.00425403	0.0506532	0.0538292	0.417568	TRUE	NK
CLEC10A	0.939	0.061	2.73394	2.45244e-06	3.23074e-05	0	0.25	-0.332279	-0.19317	3.1559	-14.5792	9.73659	0.000911577	0.0224976	0.000911577	0.0106722	0.01027	0.255399	TRUE	NK
PLCB3	0.9388	0.0612	2.73046	1.19486e-05	7.47725e-05	0	0.25	-2.0458	-1.94597	1.76178	-7.85103	6.6299	0.00805226	0.119466	0.00425403	0.0653286	0.0983674	0.779943	TRUE	NK
TRPM7	0.9388	0.0612	2.73046	0.000279193	0.00180206	0	0.25	-1.76843	-1.90747	2.4595	-9.49261	9.95446	0.13142	0.855869	0.0642662	0.327234	4.51732	16.9846	TRUE	NK
NFATC1	0.9388	0.0612	2.73046	0.000105625	0.000262365	0	0.25	-0.808636	-1.33793	2.67152	-6.9703	11.2138	0.0531754	0.291221	0.0284108	0.134715	1.56055	2.89013	TRUE	NK
SCUBE1	0.9388	0.0612	2.73046	1.5102e-05	0.000120235	0	0.25	-1.74218	-1.4989	3.48216	-10.4258	10.5897	0.0205105	0.235979	0.00759648	0.095041	0.153986	1.31567	TRUE	NK
VNN3	0.9388	0.0612	2.73046	2.82137e-06	9.72512e-06	0	0.25	-0.257932	-0.0667295	2.97975	-11.7896	8.75774	0.000759647	0.0110608	0.000759648	0.00889202	0.0600766	0.082336	TRUE	NK
P2RX5	0.9388	0.0612	2.73046	6.61783e-05	6.57369e-05	0	0.25	2.74782	3.06134	3.07115	-7.71521	10.7792	0.0151929	0.0445187	0.0115466	0.0299594	0.655418	0.602586	TRUE	NK
TGM2	0.9388	0.0612	2.73046	1.47719e-05	0.000197976	0	0.25	-2.21217	-1.80093	3.1875	-11.1554	9.53845	0.0162565	0.254552	0.00714069	0.116464	0.0947489	2.0805	TRUE	NK
SLC14A1	0.9386	0.0614	2.72698	0.000189449	0.000195585	0	0.25	2.51735	2.27751	3.25824	-8.44083	15.4645	0.0426922	0.122348	0.0372227	0.0629761	2.11756	1.89464	TRUE	NK
CPNE2	0.9386	0.0614	2.72698	3.40866e-05	0.000125508	0	0.25	-0.788866	-1.01264	2.50656	-6.62129	7.92555	0.0156487	0.132844	0.00759648	0.0798987	0.300173	1.29696	TRUE	NK
WDFY2	0.9386	0.0614	2.72698	0.000280498	0.00103401	0	0.25	-1.13698	-1.43706	2.23925	-7.29356	8.76828	0.105287	0.818812	0.0574294	0.302618	3.53483	10.043	TRUE	NK
ENTPD1	0.9386	0.0614	2.72698	3.78745e-05	0.000198435	0	0.25	-1.19509	-1.28898	2.83662	-8.62574	12.1988	0.0268915	0.193067	0.0118505	0.0986105	0.374613	2.01351	TRUE	NK
ATP6V1C2	0.9386	0.0614	2.72698	1.2639e-05	0.000291563	0	0.25	-1.63807	-1.36876	3.3446	-13.3242	11.017	0.00865998	0.207533	0.00729262	0.0900829	0.193324	3.37615	TRUE	NK
CD86	0.9386	0.0614	2.72698	7.0564e-06	9.55642e-05	0	0.25	-1.36721	-0.860127	3.68687	-12.1745	12.0845	0.00577332	0.093354	0.00349438	0.0597741	0.0459768	0.927682	TRUE	NK
NOTCH4	0.9386	0.0614	2.72698	3.24551e-05	0.00028502	0	0.25	-0.919637	-0.606087	3.39183	-9.16356	11.515	0.0287147	0.283431	0.0135217	0.142896	0.413317	3.36811	TRUE	NK
FBXL16	0.9384	0.0616	2.72351	3.82218e-06	3.92592e-05	0	0.25	-2.18413	-2.0253	2.6532	-10.2356	9.26352	0.0025828	0.0788064	0.00167122	0.0430414	0.0111701	0.410425	TRUE	NK
RARRES2	0.9384	0.0616	2.72351	2.38629e-05	0.000176856	0	0.25	-1.44524	-1.43985	2.43396	-10.4237	6.45689	0.00364631	0.1124	0.00303859	0.0701903	0.0766641	1.92831	TRUE	NK
PDE2A	0.9384	0.0616	2.72351	1.60425e-05	0.000173918	0	0.25	-1.90765	-1.37035	3.62036	-11.3878	11.5977	0.0250684	0.235369	0.00911577	0.105282	0.201856	1.99103	TRUE	NK
CLEC4E	0.9384	0.0616	2.72351	8.7091e-06	5.81871e-05	0	0.25	0.688912	0.683644	3.33817	-11.0135	12.0333	0.00243087	0.0251569	0.00212701	0.0166906	0.0963957	0.585574	TRUE	NK
ZDBF2	0.9384	0.0616	2.72351	6.79874e-05	0.000198934	0	0.25	-1.46889	-1.73371	2.25373	-7.96773	7.72124	0.0188393	0.0998932	0.0136737	0.08073	0.561109	1.92178	TRUE	NK
SOX17	0.9384	0.0616	2.72351	1.8947e-06	3.62836e-05	0	0.25	-1.07259	-0.890119	3.48987	-13.4085	13.3275	0.00197508	0.0266358	0.00182315	0.017037	0.0957173	0.38489	TRUE	NK
TRPV2	0.9382	0.0618	2.72006	0.000201614	6.13382e-05	0	0.25	3.766	2.88854	3.28441	-6.61776	14.9892	0.0419326	0.0552919	0.0369189	0.0388243	2.24286	0.682031	TRUE	NK
SLC27A1	0.9382	0.0618	2.72006	6.49276e-05	0.000262955	0	0.25	-1.47084	-1.81871	2.01244	-5.77666	7.30829	0.0343361	0.316635	0.0177758	0.161228	0.853789	2.82147	TRUE	NK
NPW	0.9382	0.0618	2.72006	6.58113e-06	3.82417e-05	0	0.25	-1.69443	-1.59437	2.73124	-12.1238	9.04822	0.00592525	0.0659753	0.00379824	0.0447463	0.0766169	0.413744	TRUE	NK
EVA1C	0.9382	0.0618	2.72006	0.000280439	0.000661315	0	0.25	-0.304652	-0.741798	3.00434	-7.61838	10.3497	0.0739897	0.397374	0.053783	0.188781	3.25725	5.98627	TRUE	NK
SGPP1	0.938	0.062	2.71662	0.000100023	0.00067367	0	0.25	-1.95955	-1.97829	2.22187	-8.42655	6.6331	0.0320572	0.330372	0.025828	0.186522	1.24345	6.45521	TRUE	NK
CLEC7A	0.938	0.062	2.71662	8.40272e-06	8.5435e-05	0	0.25	-0.400172	-0.300826	3.39169	-11.3958	11.7555	0.00243087	0.0463739	0.00243087	0.032083	0.120057	0.837792	TRUE	NK
BEND4	0.938	0.062	2.71662	2.53063e-06	1.40833e-05	0	0.25	-0.835728	-0.457847	3.49198	-9.76103	11.7217	0.00182315	0.0245212	0.00136737	0.0181967	0.00751661	0.149026	TRUE	NK
BSG	0.938	0.062	2.71662	0.00162874	0.000871969	0	0.25	1.81739	1.85753	1.70651	-4.75681	7.36413	0.255244	0.442084	0.212246	0.217827	17.2378	8.93548	TRUE	NK
ARHGAP25	0.938	0.062	2.71662	0.000625205	0.000277784	0	0.25	2.18369	1.85229	2.16199	-4.13783	11.1468	0.142814	0.203924	0.106655	0.114735	7.45067	2.87994	TRUE	NK
G0S2	0.9378	0.0622	2.71318	5.53568e-05	0.000484069	0	0.25	-0.916085	-0.942524	3.08074	-10.6503	9.70913	0.00911577	0.286292	0.00744455	0.1059	0.315564	4.91704	TRUE	NK
HNRNPA1P48	0.9378	0.0622	2.71318	0.000124175	6.11095e-05	0	0.25	2.22248	2.21533	2.53324	-9.21268	10.3735	0.0297782	0.0702388	0.0224856	0.0480868	1.46142	0.64577	TRUE	NK
SFTPB	0.9378	0.0622	2.71318	6.72675e-06	1.42216e-05	0	0.25	0.168221	0.287711	3.1907	-8.68654	9.14775	0.00531753	0.0227443	0.00379824	0.016775	0.145179	0.154864	TRUE	NK
CST3	0.9378	0.0622	2.71318	0.000399092	0.00163149	0	0.25	1.34515	1.15004	3.89727	-14.7559	16.3071	0.0563658	0.795994	0.051808	0.214071	3.58738	16.7429	TRUE	NK
OGN	0.9378	0.0622	2.71318	4.50292e-06	1.87481e-05	0	0.25	-1.21008	-1.41809	2.94207	-9.44028	13.1557	0.0025828	0.0155607	0.00243087	0.0117657	0.0660165	0.199791	TRUE	NK
ADAMTS1	0.9376	0.0624	2.70976	0.000189747	0.000398638	0	0.25	0.421018	0.054975	3.02036	-7.91108	12.8558	0.0469462	0.284699	0.0335764	0.139986	1.82745	3.63219	TRUE	NK
TCEAL7	0.9376	0.0624	2.70976	1.30219e-06	1.29123e-05	0	0.25	-1.6668	-1.65946	2.99655	-13.3846	8.30124	0.00015193	0.00724145	0.00015193	0.00614791	0.000162075	0.116434	TRUE	NK
CFAP97D2	0.9376	0.0624	2.70976	9.47535e-06	2.43424e-05	0	0.25	0.668208	0.634984	3.35962	-7.76464	15.1732	0.00714069	0.0479463	0.0051656	0.0314173	0.101233	0.242525	TRUE	NK
TYRO3	0.9376	0.0624	2.70976	8.71922e-06	6.6942e-05	0	0.25	-1.35863	-1.33867	2.8577	-11.5577	9.64873	0.0100273	0.0860944	0.00486174	0.0544727	0.099197	0.73131	TRUE	NK
COLEC12	0.9376	0.0624	2.70976	1.2977e-05	0.000100535	0	0.25	-1.64327	-1.55564	2.94108	-9.51291	10.7663	0.0158007	0.162632	0.00653297	0.0791878	0.281979	1.05066	TRUE	NK
SRGAP2	0.9374	0.0626	2.70634	0.000118005	0.000337686	0	0.25	-0.621811	-1.06641	2.51155	-7.56623	9.1229	0.0322091	0.259696	0.0252203	0.152062	1.23256	3.35246	TRUE	NK
GAPT	0.9374	0.0626	2.70634	5.61847e-06	4.428e-05	0	0.25	1.02843	1.0012	3.79212	-10.9119	14.4308	0.00106351	0.0181872	0.00106351	0.0136724	0.0557564	0.470054	TRUE	NK
LMNA	0.9374	0.0626	2.70634	0.000436298	0.000822017	0	0.25	-1.10978	-1.36112	2.18849	-7.25191	7.93945	0.102401	0.750604	0.0572774	0.267963	4.71761	9.05101	TRUE	NK
ITIH3	0.9374	0.0626	2.70634	7.08271e-07	1.08824e-05	0	0.25	-2.40776	-1.81757	3.59684	-13.0256	12.7909	0.00151929	0.0233557	0.000759648	0.016037	0.00721604	0.113182	TRUE	NK
PTGS2	0.9374	0.0626	2.70634	1.5778e-05	8.96114e-05	0	0.25	-0.329647	-0.330136	3.5102	-13.5028	14.2024	0.00395017	0.0586519	0.00364631	0.0246007	0.119987	0.857953	TRUE	NK
DOCK10	0.9372	0.0628	2.70294	0.000557271	0.000548016	0	0.25	1.53137	1.21223	3.21595	-7.15115	13.771	0.175176	0.45851	0.116378	0.169213	7.96771	5.4304	TRUE	NK
ADAMTS6	0.9372	0.0628	2.70294	4.1294e-05	0.000227832	0	0.25	-0.309948	-0.303899	3.07683	-11.4194	11.2018	0.0227894	0.247132	0.0110909	0.106789	0.426583	2.52504	TRUE	NK
SEMA7A	0.9372	0.0628	2.70294	1.42e-05	3.52275e-05	0	0.25	0.409055	0.666787	2.78306	-6.30217	12.657	0.00805226	0.0641735	0.00622911	0.042222	0.10806	0.380812	TRUE	NK
ARHGAP26	0.9372	0.0628	2.70294	0.000942085	0.00199571	0	0.25	-0.260963	-0.510381	2.96472	-8.84542	9.24798	0.23929	1.62712	0.121392	0.356566	8.47606	19.3835	TRUE	NK
FBLIM1	0.9372	0.0628	2.70294	1.77168e-05	0.000132282	0	0.25	-1.9646	-2.21423	2.34116	-7.93483	6.57701	0.00638104	0.132225	0.00379824	0.0786245	0.104763	1.38974	TRUE	NK
A2M	0.937	0.063	2.69955	5.39942e-05	0.000524115	0	0.25	-0.801052	-0.571432	3.48628	-11.4334	10.6109	0.0180796	0.216833	0.0113947	0.0957609	0.402616	5.06364	TRUE	NK
RHOB	0.937	0.063	2.69955	0.00148807	0.000945831	0	0.25	1.70615	1.64859	2.54331	-7.10895	11.2417	0.265119	0.502344	0.168034	0.233602	15.4761	10.6856	TRUE	NK
NEK6	0.937	0.063	2.69955	5.14073e-05	0.000313981	0	0.25	-1.68529	-1.79619	2.25106	-7.1919	7.31922	0.0312975	0.367536	0.0139775	0.157237	0.547213	3.12397	TRUE	NK
FDXACB1	0.937	0.063	2.69955	3.29109e-05	5.62227e-05	0	0.25	0.878978	1.41417	2.39028	-6.37432	9.03627	0.0113947	0.1071	0.00820419	0.069603	0.276453	0.602781	TRUE	NK
IGFBP3	0.937	0.063	2.69955	3.47738e-05	0.00011039	0	0.25	-0.738367	-1.02185	2.69648	-8.79915	8.75581	0.0100273	0.0909056	0.00653297	0.0582229	0.204961	1.14089	TRUE	NK
TP53I11	0.9368	0.0632	2.69617	4.4761e-05	0.000116876	0	0.25	-0.283657	-0.52324	2.66176	-7.58051	9.43295	0.0165603	0.161493	0.0106351	0.0859231	0.508904	1.2192	TRUE	NK
PCSK1N	0.9368	0.0632	2.69617	5.76781e-05	0.000384449	0	0.25	-0.0585121	0.0473104	3.4762	-12.9558	13.6171	0.0135217	0.200256	0.0110909	0.087875	0.574792	4.05038	TRUE	NK
CAMK1D	0.9368	0.0632	2.69617	0.000332442	0.000748439	0	0.25	-0.135116	-0.310152	3.30305	-9.4332	13.8121	0.128077	0.639034	0.0698876	0.204625	4.62543	7.83163	TRUE	NK
PHLDA1	0.9366	0.0634	2.69279	0.000425043	0.000243515	0	0.25	2.12836	1.93566	2.63154	-10.888	13.0624	0.100122	0.195795	0.075357	0.116226	5.46579	2.73464	TRUE	NK
RBM19	0.9366	0.0634	2.69279	0.00011479	0.000301412	0	0.25	-1.03269	-1.46273	1.5055	-4.36288	6.82546	0.0395017	0.261877	0.0274992	0.159047	1.60891	3.17801	TRUE	NK
HLA-DQB1	0.9366	0.0634	2.69279	0.00026103	0.000502365	0	0.25	1.85645	1.38624	3.61571	-8.66381	14.7377	0.0422364	0.293708	0.0361592	0.112262	2.35456	5.25024	TRUE	NK
MYL9	0.9366	0.0634	2.69279	2.50321e-05	0.000263204	0	0.25	-1.56864	-1.72759	2.38671	-12.8321	6.80978	0.00972349	0.171618	0.00835612	0.0741243	0.517913	2.87105	TRUE	NK
HOMER1	0.9364	0.0636	2.68943	0.000181268	0.000522951	0	0.25	-1.08076	-1.20384	2.64224	-8.018	9.87831	0.0445154	0.381458	0.030234	0.185025	1.71038	5.23118	TRUE	NK
MPEG1	0.9364	0.0636	2.68943	6.29197e-06	5.67797e-05	0	0.25	-0.109529	-0.0188503	3.25036	-11.7019	9.59919	0.00121544	0.0298948	0.00106351	0.0195914	0.030169	0.595639	TRUE	NK
IGFBP6	0.9364	0.0636	2.68943	1.43337e-05	8.27977e-05	0	0.25	-0.321173	-0.579238	3.05742	-11.941	9.92638	0.00622911	0.0779908	0.00455789	0.0498791	0.134617	0.872181	TRUE	NK
MYC	0.9362	0.0638	2.68608	6.76588e-05	0.000106259	0	0.25	0.996267	0.177944	3.17695	-10.2605	11.6289	0.0186873	0.108414	0.0136737	0.066154	0.588573	1.09321	TRUE	NK
COLQ	0.9362	0.0638	2.68608	0.000149909	0.000158592	0	0.25	0.674671	0.0152955	3.11775	-5.76644	10.639	0.0375267	0.104724	0.0319052	0.0754647	2.17647	1.5217	TRUE	NK
HES1	0.936	0.064	2.68273	0.000154482	0.000908741	0	0.25	-1.08559	-1.14343	2.98742	-11.4836	11.5671	0.0271954	0.407548	0.0176238	0.173199	0.939667	7.98935	TRUE	NK
IL1A	0.936	0.064	2.68273	1.16587e-06	8.13868e-06	0	0.25	-0.661032	-0.333738	3.2351	-12.8648	9.52817	0.000607718	0.0118107	0.000607718	0.00694614	0.00386629	0.0824001	TRUE	NK
NRGN	0.936	0.064	2.68273	1.18376e-05	8.25419e-05	0	0.25	-1.34909	-1.11388	2.90949	-10.962	9.4712	0.00941963	0.126464	0.00577332	0.0813506	0.061757	0.916841	TRUE	NK
SLC11A1	0.936	0.064	2.68273	5.01469e-05	0.000147851	0	0.25	0.532485	0.887827	2.79796	-9.26037	9.26171	0.0195989	0.166883	0.0138256	0.0945621	0.634383	1.59718	TRUE	NK
TFPI2	0.936	0.064	2.68273	1.02416e-05	5.69004e-05	0	0.25	-0.559955	-0.577506	2.82865	-8.95123	9.18844	0.00212701	0.0353356	0.00182315	0.0268116	0.0603069	0.49491	TRUE	NK
LCN2	0.936	0.064	2.68273	2.01617e-06	1.59469e-05	0	0.25	-1.09033	-0.886647	3.10798	-12.6932	9.42836	0.00379824	0.0303406	0.00136737	0.0184648	0.0182704	0.160773	TRUE	NK
CKB	0.936	0.064	2.68273	6.61618e-05	0.000623996	0	0.25	-1.73416	-1.75802	2.48659	-10.7537	8.74846	0.0120024	0.344416	0.00911577	0.155186	0.521789	6.80098	TRUE	NK
NFKBID	0.936	0.064	2.68273	0.00034178	0.000141975	0	0.25	2.33929	2.03781	2.31626	-4.37203	12.1526	0.0823459	0.10834	0.0683683	0.0733863	4.72099	1.58149	TRUE	NK
ITPRIPL2	0.9358	0.0642	2.6794	2.10182e-05	9.52271e-05	0	0.25	-1.52091	-1.81595	2.11514	-6.92459	9.28721	0.0051656	0.0796711	0.00395017	0.058744	0.0974617	0.997893	TRUE	NK
GNG11	0.9358	0.0642	2.6794	5.78505e-05	0.000634042	0	0.25	0.456949	0.149425	3.6814	-11.3698	12.1811	0.00881191	0.18489	0.00744455	0.085164	0.646105	5.50994	TRUE	NK
SLC6A6	0.9358	0.0642	2.6794	8.47794e-05	0.000492679	0	0.25	-1.79202	-1.95529	2.14726	-8.06768	7.54577	0.0391978	0.611392	0.0230933	0.20799	1.14044	5.35897	TRUE	NK
DPP9	0.9358	0.0642	2.6794	0.000133706	0.000335344	0	0.25	-0.804249	-1.22791	1.68907	-4.82486	7.32295	0.0618353	0.338954	0.045275	0.175382	2.56062	3.59174	TRUE	NK
SNPH	0.9358	0.0642	2.6794	4.62942e-06	3.04807e-05	0	0.25	-1.82231	-1.67131	2.64813	-8.94588	11.6866	0.00364631	0.0570937	0.00227894	0.0381044	0.0302331	0.318497	TRUE	NK
PFKFB3	0.9356	0.0644	2.67607	0.000193773	0.000804578	0	0.25	-1.13428	-1.39748	2.35913	-6.94729	9.17717	0.0531754	0.673007	0.0241568	0.232795	1.17012	7.46274	TRUE	NK
RAD54L2	0.9356	0.0644	2.67607	0.000162952	0.000537555	0	0.25	-1.01944	-1.44023	1.98494	-4.98544	8.18623	0.0349439	0.318301	0.0296263	0.20236	1.73597	5.42306	TRUE	NK
PLAC9	0.9356	0.0644	2.67607	1.10709e-05	6.40963e-05	0	0.25	-0.639899	-0.544863	3.20088	-12.7587	10.0218	0.00805226	0.0715722	0.00622911	0.0437974	0.241252	0.734071	TRUE	NK
PLAT	0.9356	0.0644	2.67607	5.63639e-05	0.000701486	0	0.25	-0.284841	-0.290324	3.68825	-12.4711	13.7399	0.0227894	0.245721	0.0127621	0.0914806	0.791191	6.32594	TRUE	NK
FHL1	0.9356	0.0644	2.67607	2.68143e-05	0.000150178	0	0.25	-1.36523	-1.54013	2.47666	-8.13243	8.15594	0.0110908	0.158605	0.00714069	0.0924445	0.20855	1.55581	TRUE	NK
TNFRSF17	0.9354	0.0646	2.67276	7.02351e-07	1.29536e-05	0	0.25	-1.66053	-1.3649	3.15702	-16.5839	8.99213	0	0.00840112	0	0.00668106	0	0.129011	TRUE	NK
EDARADD	0.9354	0.0646	2.67276	7.66914e-05	0.000108607	0	0.25	0.826492	0.607069	2.86301	-7.59003	11.0189	0.0243087	0.141299	0.0158007	0.0783444	0.77494	1.15531	TRUE	NK
PLEKHN1	0.9354	0.0646	2.67276	5.92993e-06	3.93677e-05	0	0.25	-0.920523	-1.02623	2.96879	-9.10136	10.3198	0.00455788	0.055629	0.00288666	0.0343632	0.0969584	0.41619	TRUE	NK
CLSPN	0.9352	0.0648	2.66945	3.72571e-05	5.22871e-05	0	0.25	0.923934	1.10819	2.64182	-6.43052	11.2935	0.0153449	0.0953945	0.0100273	0.0625695	0.413695	0.597093	TRUE	NK
NPLOC4	0.9352	0.0648	2.66945	9.89019e-05	0.000658371	0	0.25	-2.17739	-2.66821	1.86909	-6.49175	5.17261	0.0335765	0.471362	0.0274992	0.256212	1.35645	6.93974	TRUE	NK
PIK3R3	0.9352	0.0648	2.66945	0.00019007	0.000620369	0	0.25	-0.79328	-0.984766	2.34357	-7.78978	9.10849	0.0591006	0.46324	0.0404132	0.199495	2.23687	6.46031	TRUE	NK
HCAR2	0.9352	0.0648	2.66945	8.68963e-07	5.37067e-06	0	0.25	-0.420612	-0.155419	2.95127	-11.7095	7.91361	0.000759647	0.00473217	0.000607718	0.00387369	0.00428554	0.0519224	TRUE	NK
NCCRP1	0.9352	0.0648	2.66945	8.52403e-07	1.82405e-05	0	0.25	-2.52519	-1.93925	3.80901	-14.4814	11.7789	0.00182315	0.0385924	0.00136737	0.0285918	0.00476276	0.1905	TRUE	NK
CD68	0.935	0.065	2.66616	1.85393e-05	0.000143265	0	0.25	-0.418152	-0.463092	3.32645	-11.9307	11.8534	0.00379824	0.0901215	0.00379824	0.0555781	0.221715	1.5656	TRUE	NK
ADAMTS10	0.935	0.065	2.66616	8.82151e-05	0.000103752	0	0.25	1.68353	1.31088	3.03266	-5.35752	14.0009	0.0227894	0.103385	0.0180796	0.0582711	1.11156	1.04937	TRUE	NK
PLB1	0.935	0.065	2.66616	5.30941e-05	0.000216251	0	0.25	-0.00123901	-0.0874734	3.50017	-8.03609	12.5536	0.0522637	0.463796	0.0179277	0.123193	0.899083	2.19536	TRUE	NK
COL6A3	0.935	0.065	2.66616	9.42489e-06	9.59606e-05	0	0.25	-0.844901	-0.720935	3.339	-11.6967	14.0929	0.00729262	0.0911688	0.00440596	0.0480567	0.0882176	0.907181	TRUE	NK
SOX18	0.935	0.065	2.66616	5.44169e-06	7.70082e-05	0	0.25	-0.764057	-0.725617	3.23746	-11.5491	13.3541	0.00349438	0.037963	0.00288666	0.0265134	0.172916	0.81425	TRUE	NK
MT3	0.9348	0.0652	2.66287	2.42664e-06	9.52044e-06	0	0.25	-0.301507	-0.233809	2.90763	-11.0151	10.7014	0.000911577	0.00921135	0.000911577	0.00751846	0.0408725	0.0974966	TRUE	NK
SEMA3G	0.9348	0.0652	2.66287	4.43798e-06	5.90579e-05	0	0.25	-1.92298	-1.71036	3.12927	-12.1905	11.0468	0.0041021	0.065864	0.00288666	0.040725	0.0973727	0.683933	TRUE	NK
MICAL2	0.9348	0.0652	2.66287	9.68697e-05	0.000283716	0	0.25	0.381641	0.407793	3.04472	-7.88058	10.7558	0.0466424	0.423424	0.0199028	0.142149	1.05147	2.83049	TRUE	NK
SNTB1	0.9348	0.0652	2.66287	0.000212146	0.000620462	0	0.25	-0.483585	-0.803287	2.71603	-8.29919	10.7553	0.08189	0.479458	0.0534792	0.193019	3.33907	6.5236	TRUE	NK
SCGB2A1	0.9346	0.0654	2.6596	1.33919e-06	1.39722e-05	0	0.25	-0.731294	-0.332003	3.49183	-12.6763	11.0663	0.00197508	0.0225062	0.00106351	0.0175822	0.0393289	0.1577	TRUE	NK
IRAK2	0.9346	0.0654	2.6596	7.05252e-05	0.000218332	0	0.25	-0.814782	-0.890372	2.98232	-8.08065	9.03038	0.0341842	0.262272	0.0243087	0.119437	1.07155	2.21046	TRUE	NK
EBI3	0.9344	0.0656	2.65633	2.16128e-06	1.57104e-05	0	0.25	-1.56366	-1.46065	2.74103	-10.11	9.71567	0.00182315	0.0203768	0.00136737	0.015052	0.0532457	0.156557	TRUE	NK
FBLN5	0.9344	0.0656	2.65633	3.11569e-05	0.000201835	0	0.25	-1.64716	-1.6453	2.40524	-8.977	6.92091	0.0133698	0.247408	0.00805226	0.112732	0.301011	2.04054	TRUE	NK
HAP1	0.9342	0.0658	2.65307	4.2174e-06	2.48963e-05	0	0.25	-1.59406	-1.63984	2.5598	-8.6386	9.04227	0.00319052	0.0430906	0.0025828	0.0278538	0.0539355	0.279381	TRUE	NK
FCN1	0.9342	0.0658	2.65307	2.65951e-05	0.00030059	0	0.25	1.30732	1.33278	3.43312	-12.5216	11.2982	0.00896384	0.12412	0.00425403	0.037282	0.178754	3.07285	TRUE	NK
CEACAM1	0.9342	0.0658	2.65307	6.07346e-05	0.000344565	0	0.25	-1.44856	-1.37444	2.73909	-10.0457	9.25423	0.0186873	0.170396	0.0103312	0.10262	0.391076	3.68701	TRUE	NK
PRRG2	0.9342	0.0658	2.65307	1.93815e-05	9.88035e-05	0	0.25	-1.78289	-1.70751	1.93309	-7.90162	5.61743	0.0148891	0.160883	0.00911577	0.0948452	0.315197	1.10556	TRUE	NK
MMRN2	0.9342	0.0658	2.65307	1.67587e-05	0.000213089	0	0.25	-1.5158	-0.844026	3.64434	-10.5418	11.4374	0.0255242	0.32319	0.00759648	0.13551	0.221703	2.24594	TRUE	NK
CD1E	0.9342	0.0658	2.65307	6.21279e-07	1.98073e-05	0	0.25	-1.15445	-0.973423	3.14238	-17.2081	8.3762	0.000607718	0.0135698	0.000455789	0.0054551	0.00343944	0.167015	TRUE	NK
PBK	0.9342	0.0658	2.65307	5.06618e-06	1.19408e-05	0	0.25	0.476647	0.87738	2.95355	-9.19084	9.39991	0.00364631	0.023199	0.00243087	0.0179648	0.0348852	0.119	TRUE	NK
GCN1	0.934	0.066	2.64982	6.23966e-05	0.000242079	0	0.25	-1.62	-2.01074	1.53872	-4.95568	6.50945	0.0223336	0.199465	0.0180796	0.133956	0.737595	2.63547	TRUE	NK
LILRB2	0.934	0.066	2.64982	1.15326e-05	8.66363e-05	0	0.25	1.29415	1.26175	3.58618	-12.5919	12.016	0.00121544	0.0343297	0.00106351	0.0212421	0.106803	0.811081	TRUE	NK
REL	0.9338	0.0662	2.64658	0.00138996	0.000472903	0	0.25	1.88244	1.72448	1.80797	-3.73755	10.9074	0.29429	0.262987	0.193254	0.165984	16.4776	4.8875	TRUE	NK
ATP6V1G3	0.9338	0.0662	2.64658	2.76568e-05	0.000305865	0	0.25	-0.157389	-0.140857	3.25063	-12.8092	12.9934	0.00714068	0.14855	0.00592525	0.04271	0.410567	3.20164	TRUE	NK
RGMA	0.9336	0.0664	2.64335	6.25478e-06	3.63625e-05	0	0.25	-1.24434	-1.02164	3.09679	-10.849	11.2767	0.00638104	0.0764596	0.00334245	0.0452493	0.0202091	0.376921	TRUE	NK
NIBAN3	0.9336	0.0664	2.64335	9.36591e-06	7.45379e-05	0	0.25	-0.920638	-0.837728	2.81589	-12.3008	11.0917	0.00546946	0.0521951	0.00303859	0.0332547	0.0489849	0.710499	TRUE	NK
UBASH3B	0.9334	0.0666	2.64013	0.000167897	0.000271864	0	0.25	0.604492	0.241227	3.27686	-7.42818	14.1883	0.060316	0.256761	0.041021	0.118937	2.25773	2.582	TRUE	NK
SPI1	0.9334	0.0666	2.64013	1.83012e-05	0.00017526	0	0.25	-1.38778	-1.21581	2.86229	-11.519	8.07743	0.0104831	0.133482	0.00744455	0.0846579	0.255413	1.85023	TRUE	NK
THBS1	0.9334	0.0666	2.64013	8.28416e-05	0.000528994	0	0.25	-1.36248	-1.50935	2.344	-10.1585	6.91927	0.0244607	0.30223	0.0145852	0.151041	0.764741	4.72952	TRUE	NK
MYH11	0.9334	0.0666	2.64013	4.64942e-05	0.00024576	0	0.25	-0.277005	-0.384584	2.9266	-13.3626	12.9865	0.0214221	0.198071	0.0130659	0.0864321	0.645028	2.44084	TRUE	NK
SHMT1	0.9332	0.0668	2.63692	6.97415e-05	0.000614081	0	0.25	-2.30377	-2.3747	2.16771	-7.54864	5.42067	0.0253722	0.413997	0.0212701	0.224975	1.05344	6.16382	TRUE	NK
RASD1	0.9332	0.0668	2.63692	7.39207e-05	0.000343816	0	0.25	-1.11302	-1.2593	2.30915	-8.38996	8.79913	0.0159526	0.198707	0.0116986	0.121572	0.54718	3.4849	TRUE	NK
MXD1	0.9332	0.0668	2.63692	0.00078241	0.000321952	0	0.25	1.85579	1.81294	1.95791	-4.32119	8.90632	0.16211	0.329472	0.11182	0.165334	7.81371	3.42488	TRUE	NK
TGFBI	0.9332	0.0668	2.63692	1.50034e-05	7.4631e-05	0	0.25	-0.297075	-0.208292	3.03707	-8.34462	9.30062	0.00653297	0.0908651	0.00303859	0.0562559	0.0367664	0.784457	TRUE	NK
SLC24A4	0.9332	0.0668	2.63692	7.29395e-06	7.4119e-05	0	0.25	-1.83425	-1.27798	3.45061	-12.0796	11.2556	0.0158007	0.13566	0.00470981	0.0657172	0.0468481	0.748245	TRUE	NK
PCLAF	0.933	0.067	2.63371	5.94707e-05	6.13259e-05	0	0.25	0.565705	0.735606	2.58945	-7.40552	10.1825	0.01732	0.106729	0.0123063	0.0698409	0.654638	0.721386	TRUE	NK
DDIT3	0.933	0.067	2.63371	0.000973161	0.000397948	0	0.25	1.9184	1.87902	1.9569	-7.80306	9.01463	0.134155	0.270249	0.107718	0.157183	8.30766	3.91879	TRUE	NK
VIPR1	0.933	0.067	2.63371	5.28048e-06	5.39294e-05	0	0.25	-2.07281	-1.81354	2.84983	-10.0865	9.23262	0.00744455	0.0961678	0.00334245	0.0537678	0.0505853	0.550404	TRUE	NK
CFD	0.933	0.067	2.63371	3.73337e-05	0.000163108	0	0.25	1.23486	1.13958	3.24621	-10.901	11.8498	0.0077484	0.0890011	0.00653297	0.0484633	0.278049	1.92595	TRUE	NK
SNCA	0.933	0.067	2.63371	3.39078e-05	8.88106e-05	0	0.25	-0.453682	-0.46043	2.71162	-9.31847	8.91263	0.00835612	0.092706	0.00470981	0.0583825	0.123266	0.831041	TRUE	NK
RGS17	0.933	0.067	2.63371	2.46086e-05	5.81116e-05	0	0.25	0.343877	0.268939	2.96576	-6.13626	12.1246	0.0135217	0.0826911	0.00850805	0.0549697	0.326035	0.556348	TRUE	NK
ST6GAL1	0.9328	0.0672	2.63052	0.000373322	0.00157701	0	0.25	-0.73953	-1.01722	2.919	-7.58497	11.7812	0.136585	0.855433	0.0777879	0.270454	4.9643	15.0001	TRUE	NK
TSKS	0.9328	0.0672	2.63052	3.6408e-06	1.68914e-05	0	0.25	-0.727584	-0.64647	2.9385	-8.85225	11.3089	0.00334245	0.0322685	0.00167122	0.0209047	0.019946	0.179458	TRUE	NK
MGP	0.9328	0.0672	2.63052	4.72045e-05	0.00105943	0	0.25	-0.404195	-0.342691	3.79212	-13.1807	13.7636	0.0104831	0.314907	0.00896384	0.076025	0.500729	8.84687	TRUE	NK
DEFA3	0.9326	0.0674	2.62733	9.66776e-07	8.19199e-07	0	0.25	0.299178	0.237016	2.99672	-12.6543	15.4021	0.00790033	0.00326521	0.00015193	0.000981978	0.0521819	0.036389	TRUE	NK
HP	0.9326	0.0674	2.62733	5.92947e-07	3.06514e-06	0	0.25	-1.47584	-1.32621	2.95444	-11.2191	8.65476	0.000607718	0.00435564	0.000303859	0.00358452	0.000785412	0.0317457	TRUE	NK
RCSD1	0.9326	0.0674	2.62733	0.00056028	0.00027593	0	0.25	3.24386	2.66202	3.13317	-4.50913	12.5878	0.119265	0.161996	0.0998177	0.0999509	7.02776	3.11952	TRUE	NK
JSRP1	0.9326	0.0674	2.62733	1.95731e-05	6.31955e-05	0	0.25	0.27806	0.796054	2.77728	-7.38663	8.8683	0.0110908	0.133089	0.00683683	0.0753412	0.217485	0.678987	TRUE	NK
C11orf49	0.9326	0.0674	2.62733	0.000169672	0.000962222	0	0.25	-1.87459	-2.28957	2.26616	-6.82584	6.60037	0.058189	0.560588	0.0391978	0.293096	2.33505	9.62044	TRUE	NK
GNAZ	0.9326	0.0674	2.62733	6.11331e-06	8.58924e-05	0	0.25	-2.50727	-2.37049	2.89875	-9.35041	9.88363	0.0092677	0.179338	0.00501367	0.0863418	0.0829202	0.888956	TRUE	NK
HDGFL3	0.9324	0.0676	2.62415	0.000100558	0.0002851	0	0.25	-0.466932	-1.00031	2.45202	-5.17357	10.8359	0.0332726	0.175211	0.0252203	0.12085	1.40477	2.87314	TRUE	NK
CRABP1	0.9324	0.0676	2.62415	3.81083e-06	1.66709e-05	0	0.25	-0.37944	-0.386268	2.73452	-11.0321	10.8345	0.0025828	0.0162414	0.00197508	0.012591	0.0627595	0.188703	TRUE	NK
CDKN1C	0.9324	0.0676	2.62415	6.21998e-05	0.000253609	0	0.25	-1.47873	-1.62166	2.33739	-9.10312	9.5547	0.0182315	0.180453	0.0138256	0.11647	0.703394	2.80972	TRUE	NK
CCR6	0.9324	0.0676	2.62415	1.45569e-05	8.51994e-05	0	0.25	-1.42539	-1.43029	2.55507	-11.4082	8.39731	0.00562139	0.0584318	0.00440596	0.0414901	0.112259	0.859423	TRUE	NK
F2RL3	0.9322	0.0678	2.62099	4.95537e-06	3.84392e-05	0	0.25	-1.02574	-0.828181	3.24051	-12.3068	12.478	0.00334245	0.0279219	0.00243087	0.0191757	0.0578007	0.429255	TRUE	NK
SPARC	0.9322	0.0678	2.62099	4.40501e-05	0.000550948	0	0.25	-1.09872	-0.941611	3.10366	-11.1218	9.4522	0.0135217	0.225131	0.00881191	0.106436	0.32047	5.19589	TRUE	NK
GLCCI1	0.9322	0.0678	2.62099	0.000295416	0.00078235	0	0.25	-0.556258	-1.04611	2.67673	-6.70207	9.63855	0.109997	0.523371	0.0782437	0.245037	5.39492	8.74952	TRUE	NK
NOVA2	0.9322	0.0678	2.62099	8.43874e-06	8.16141e-05	0	0.25	-1.53101	-1.17372	3.42266	-10.4698	12.1212	0.0121544	0.0761016	0.00577332	0.0466741	0.165781	0.897998	TRUE	NK
IL4I1	0.932	0.068	2.61782	1.43603e-05	7.47247e-05	0	0.25	-1.1195	-0.913498	3.24454	-10.788	10.2771	0.0148891	0.143875	0.00714069	0.0725459	0.237919	0.792748	TRUE	NK
RAB37	0.9318	0.0682	2.61467	0.000278187	7.71163e-05	0	0.25	3.5938	4.03374	2.73306	-7.82522	11.5329	0.0569736	0.0963765	0.049529	0.058747	2.64945	0.836315	TRUE	NK
ECRG4	0.9318	0.0682	2.61467	4.27422e-06	3.61395e-05	0	0.25	-1.09362	-1.08267	2.74846	-13.168	8.69025	0.00334245	0.0326392	0.00121544	0.0200824	0.0665276	0.374535	TRUE	NK
CD300E	0.9318	0.0682	2.61467	3.08339e-06	3.21213e-05	0	0.25	-0.634268	-0.453468	3.35815	-13.0671	9.81923	0.00136737	0.0210636	0.00136737	0.0145158	0.0509404	0.34299	TRUE	NK
UNKL	0.9318	0.0682	2.61467	7.34317e-05	0.000206378	0	0.25	-0.950784	-1.45474	1.83267	-4.95976	8.30485	0.0271954	0.202778	0.019295	0.121325	0.860442	2.10481	TRUE	NK
JCHAIN	0.9318	0.0682	2.61467	5.11571e-05	0.000483132	0	0.25	1.07814	0.984294	3.40321	-13.6696	13.427	0.0041021	0.0905569	0.00334245	0.0232542	0.154063	2.74031	TRUE	NK
IFI27	0.9318	0.0682	2.61467	5.60979e-05	0.00111746	0	0.25	1.18066	0.572657	4.66662	-13.1009	16.9862	0.0120024	0.361348	0.0092677	0.0743653	0.853269	11.4108	TRUE	NK
DOP1B	0.9316	0.0684	2.61153	0.000112795	0.000449994	0	0.25	-1.4219	-1.62957	2.03016	-6.7819	8.44132	0.0470982	0.441391	0.0250684	0.19401	1.27452	4.29008	TRUE	NK
NLRP1	0.9316	0.0684	2.61153	0.000392126	0.000257027	0	0.25	2.78665	2.07699	3.35938	-4.44038	14.9008	0.0717107	0.163851	0.0612276	0.0977881	4.14051	2.6253	TRUE	NK
C11orf54	0.9316	0.0684	2.61153	0.00022534	0.00114338	0	0.25	-1.6887	-1.70754	1.81263	-7.70428	4.95969	0.0533273	0.654432	0.0436038	0.301497	2.25729	11.3747	TRUE	NK
DHRS2	0.9316	0.0684	2.61153	3.92266e-06	1.69495e-05	0	0.25	0.19763	0.644863	3.25647	-9.12517	13.0944	0.00425403	0.0302769	0.00303859	0.0237392	0.0691419	0.176338	TRUE	NK
FAM167B	0.9316	0.0684	2.61153	2.66274e-05	0.000127936	0	0.25	1.25116	1.21965	3.33953	-9.8286	14.9483	0.00577332	0.0503828	0.00470981	0.0342548	0.1256	1.14916	TRUE	NK
AQP3	0.9316	0.0684	2.61153	3.59249e-05	0.000321001	0	0.25	-1.28731	-1.37854	2.66681	-10.8057	8.77592	0.0115466	0.184271	0.00683683	0.0973905	0.273525	2.9071	TRUE	NK
DDX3Y	0.9316	0.0684	2.61153	0.000253868	0.000260787	0	0.25	0.178458	-0.0304737	2.52701	-6.74153	9.60183	0.0597083	0.137558	0.0443634	0.101123	2.48145	2.67289	TRUE	NK
IGSF6	0.9316	0.0684	2.61153	2.07426e-05	0.000120768	0	0.25	-0.62808	-0.53529	2.64676	-9.54778	8.41392	0.0051656	0.0777981	0.00425403	0.0510478	0.200531	1.24457	TRUE	NK
PREX1	0.9314	0.0686	2.6084	0.000510954	0.00039503	0	0.25	2.06335	1.66982	2.98447	-6.03647	13.5685	0.16454	0.384051	0.102097	0.154306	6.46662	4.21381	TRUE	NK
PTGIS	0.9314	0.0686	2.6084	1.12908e-05	6.12596e-05	0	0.25	-0.577014	-0.237569	3.02504	-9.9786	11.2593	0.00850805	0.0878853	0.00440596	0.0513821	0.0765328	0.672441	TRUE	NK
ABR	0.9312	0.0688	2.60527	0.000145949	0.000594546	0	0.25	-1.34441	-1.42114	2.39573	-7.66786	9.65087	0.0916136	0.760419	0.0401094	0.228295	2.38675	7.115	TRUE	NK
TRIB3	0.9312	0.0688	2.60527	3.47667e-05	4.10317e-05	0	0.25	1.20573	1.2255	2.37566	-5.84507	11.096	0.0141294	0.080845	0.0100273	0.0463006	0.45824	0.441709	TRUE	NK
MFGE8	0.9312	0.0688	2.60527	3.98599e-05	6.94478e-05	0	0.25	0.947246	0.649395	2.6609	-8.09034	9.92051	0.0127621	0.0629974	0.0104831	0.0431046	0.514577	0.788215	TRUE	NK
RIDA	0.931	0.069	2.60215	9.37514e-05	0.000539549	0	0.25	-1.0871	-1.01098	2.67498	-9.69622	9.63844	0.0274993	0.355849	0.0243087	0.164298	1.20542	5.89189	TRUE	NK
TMOD1	0.931	0.069	2.60215	3.76349e-05	0.000111064	0	0.25	0.0695592	0.0495915	2.92549	-7.24195	12.4085	0.0202066	0.142417	0.0123063	0.0775913	0.458879	1.14904	TRUE	NK
CHST11	0.9308	0.0692	2.59904	0.000879258	0.000751116	0	0.25	1.1736	0.904178	3.13264	-7.47438	11.3773	0.250989	0.570077	0.148283	0.202345	11.1618	7.24418	TRUE	NK
CAVIN2	0.9308	0.0692	2.59904	3.51452e-05	0.000330352	0	0.25	-1.13263	-0.968826	3.0519	-11.2571	11.7848	0.0162565	0.139636	0.0103312	0.0718952	0.776408	2.96006	TRUE	NK
TMEM145	0.9308	0.0692	2.59904	1.23071e-06	1.21563e-05	0	0.25	-1.74594	-1.29818	3.37564	-11.9448	11.3961	0.00182315	0.0273165	0.00136737	0.0193444	0.00422791	0.131588	TRUE	NK
CNTN2	0.9308	0.0692	2.59904	4.16744e-06	3.81377e-05	0	0.25	-1.65397	-1.50386	2.93312	-10.1466	9.59005	0.00486174	0.0712934	0.00273473	0.0465867	0.0389717	0.398264	TRUE	NK
KCNC1	0.9308	0.0692	2.59904	2.42521e-05	7.85055e-05	0	0.25	0.0389047	-0.130509	3.08064	-7.02132	13.4912	0.0247645	0.133972	0.0109389	0.0759798	0.387172	0.864019	TRUE	NK
ZFR2	0.9308	0.0692	2.59904	1.24607e-05	3.43488e-05	0	0.25	-0.159294	-0.14947	2.93346	-9.1067	13.1109	0.0124582	0.0685335	0.00683683	0.0393454	0.229896	0.386248	TRUE	NK
MYCL	0.9306	0.0694	2.59594	1.82868e-06	3.17823e-05	0	0.25	-2.21749	-1.56931	3.4221	-11.4351	10.7074	0.00273473	0.0677176	0.00212701	0.0454541	0.0154069	0.33209	TRUE	NK
EIF2AK3	0.9306	0.0694	2.59594	0.000152653	0.000438756	0	0.25	-1.63072	-1.8084	2.86102	-8.55064	8.85341	0.0595564	0.373463	0.0379824	0.195865	2.01571	4.53585	TRUE	NK
TUBGCP3	0.9304	0.0696	2.59285	0.000108113	0.000539657	0	0.25	-1.704	-2.0699	1.84715	-7.4294	6.92546	0.0309937	0.386186	0.0253722	0.211155	1.32894	5.40532	TRUE	NK
F8	0.9304	0.0696	2.59285	5.8486e-05	0.000288629	0	0.25	-1.50281	-1.66162	1.96082	-8.38443	6.2031	0.0182315	0.194233	0.0120024	0.120979	0.56381	2.84325	TRUE	NK
EGR3	0.9304	0.0696	2.59285	4.45569e-05	5.74335e-05	0	0.25	1.21402	0.835736	3.17312	-7.64906	13.0507	0.0167122	0.063103	0.0138256	0.0398153	0.68576	0.620248	TRUE	NK
FOXD1	0.9302	0.0698	2.58977	5.97402e-06	2.57438e-05	0	0.25	-0.789409	-0.752933	2.68765	-10.8279	9.19904	0.00303859	0.037565	0.00243087	0.0281611	0.0214785	0.2868	TRUE	NK
FKBP5	0.9302	0.0698	2.58977	0.00132967	0.00422394	0	0.25	-0.45356	-0.616932	2.592	-7.13945	9.55119	0.293074	2.30312	0.178821	0.44508	14.7068	40.0164	TRUE	NK
ADGRB2	0.9302	0.0698	2.58977	7.95202e-06	5.67956e-05	0	0.25	-0.141343	0.325549	3.3472	-9.51415	10.6421	0.010787	0.126997	0.00455789	0.0637984	0.113847	0.570016	TRUE	NK
EHD3	0.9302	0.0698	2.58977	3.56649e-05	0.000186692	0	0.25	0.0994563	0.23029	2.82151	-9.99751	9.63692	0.0110908	0.115314	0.00850805	0.0683469	0.582395	1.80925	TRUE	NK
CMTM2	0.9302	0.0698	2.58977	5.04577e-06	3.51715e-05	0	0.25	-1.55021	-1.59012	2.61841	-11.6423	10.9903	0.00243087	0.025226	0.00212701	0.0206697	0.112481	0.347057	TRUE	NK
CDC14A	0.9302	0.0698	2.58977	0.000259956	0.000588242	0	0.25	-0.766678	-1.08594	2.1992	-7.22727	9.45275	0.0745974	0.489186	0.0442115	0.220611	2.20013	5.85908	TRUE	NK
FCGR1A	0.93	0.07	2.58669	2.1048e-06	1.64231e-05	0	0.25	0.0545105	0.176292	3.04075	-10.9843	9.69156	0.00136737	0.0116118	0.00106351	0.00867514	0.0396441	0.174285	TRUE	NK
IER3	0.93	0.07	2.58669	0.000451895	0.000535079	0	0.25	1.29436	1.16869	2.59985	-6.71525	12.8509	0.0872077	0.315365	0.0591006	0.133736	4.1876	5.13797	TRUE	NK
KHDC1	0.93	0.07	2.58669	7.92067e-05	6.67702e-05	0	0.25	0.991828	0.54079	2.81895	-4.90568	10.7549	0.0176238	0.0645833	0.0145852	0.04615	0.749865	0.636774	TRUE	NK
NCALD	0.93	0.07	2.58669	0.000717992	0.000416506	0	0.25	1.55939	1.40115	2.53797	-5.54682	11.143	0.206473	0.391747	0.131267	0.165421	10.1211	4.25641	TRUE	NK
CRIP2	0.9298	0.0702	2.58362	5.2639e-05	0.000373023	0	0.25	-1.40003	-1.39697	2.37661	-9.51089	10.4429	0.0226375	0.243238	0.0124582	0.132434	0.479042	3.83169	TRUE	NK
ID1	0.9296	0.0704	2.58056	0.000153839	0.000578018	0	0.25	1.25552	0.691633	3.75308	-9.22881	17.8107	0.0290186	0.24453	0.0241568	0.121036	1.66702	5.66362	TRUE	NK
DOK7	0.9296	0.0704	2.58056	8.28902e-06	9.06141e-05	0	0.25	-0.816456	-0.587118	3.37445	-8.92332	11.5581	0.0167122	0.202585	0.00653297	0.0830585	0.173274	0.951696	TRUE	NK
SNCG	0.9296	0.0704	2.58056	6.28229e-06	6.63393e-05	0	0.25	-1.01013	-0.73603	3.27058	-11.6037	11.2816	0.00455788	0.0577731	0.00334245	0.0376977	0.0200436	0.706733	TRUE	NK
FBP1	0.9296	0.0704	2.58056	0.000110216	0.000722012	0	0.25	-1.2759	-1.20431	2.652	-11.7073	8.01395	0.0353996	0.482061	0.0282589	0.197938	1.45648	7.58841	TRUE	NK
ACY1	0.9296	0.0704	2.58056	9.53797e-05	0.000487331	0	0.25	-0.825145	-0.751381	2.79816	-9.74134	8.79697	0.028107	0.340741	0.0229414	0.165987	1.19783	5.56483	TRUE	NK
ADGRB1	0.9294	0.0706	2.57751	6.25972e-06	7.28482e-05	0	0.25	-1.31162	-0.93088	3.47097	-10.1235	13.0401	0.0177758	0.155279	0.00577332	0.0719344	0.0624498	0.708006	TRUE	NK
RSAD2	0.9294	0.0706	2.57751	3.65416e-05	5.58392e-05	0	0.25	0.635663	0.343019	2.5189	-4.894	9.32517	0.0139775	0.07069	0.00987542	0.0479603	0.385741	0.576502	TRUE	NK
TIFA	0.9294	0.0706	2.57751	0.000176102	0.00010028	0	0.25	2.34757	2.63288	2.46493	-6.32007	9.76678	0.0353996	0.0940068	0.027955	0.0660606	1.75046	1.09573	TRUE	NK
PECAM1	0.9294	0.0706	2.57751	0.000207455	0.000652513	0	0.25	1.12718	0.907521	3.46269	-8.07694	13.342	0.0592525	0.377305	0.0369189	0.144342	2.32642	6.61485	TRUE	NK
IL19	0.9294	0.0706	2.57751	5.63351e-06	3.79797e-05	0	0.25	-1.77084	-1.41527	2.96617	-11.5022	10.7987	0.00865998	0.0775197	0.00455789	0.0461469	0.0732055	0.37639	TRUE	NK
SYNM	0.9294	0.0706	2.57751	3.75025e-05	9.08141e-05	0	0.25	-0.462572	-0.489526	2.75112	-8.61381	9.34911	0.0126101	0.140306	0.00653297	0.0842001	0.176113	1.02687	TRUE	NK
GRK5	0.9292	0.0708	2.57446	0.000371392	0.00043786	0	0.25	0.89243	0.630505	3.27441	-6.31989	12.6904	0.10711	0.515787	0.0656335	0.166524	4.15151	4.28723	TRUE	NK
SRGAP2C	0.9292	0.0708	2.57446	6.91862e-05	0.000166195	0	0.25	-0.508989	-1.01854	2.03601	-6.007	7.70413	0.0206624	0.127332	0.0174719	0.0968785	0.774359	1.74879	TRUE	NK
GLUL	0.9292	0.0708	2.57446	0.000873167	0.000560566	0	0.25	1.66202	1.62046	2.0646	-5.64757	10.1469	0.126254	0.301829	0.105895	0.162686	7.69794	5.75835	TRUE	NK
HBEGF	0.9292	0.0708	2.57446	3.37505e-05	0.000136021	0	0.25	-1.11159	-1.28805	2.5384	-8.48639	9.10803	0.0110908	0.135295	0.0077484	0.0854743	0.341239	1.45024	TRUE	NK
ONECUT3	0.9292	0.0708	2.57446	1.24718e-06	1.46949e-05	0	0.25	-1.68896	-1.17824	3.1614	-12.516	10.422	0.00303859	0.0310845	0.00227894	0.01976	0.0303547	0.14899	TRUE	NK
ARHGEF26	0.929	0.071	2.57143	3.03217e-05	0.0001267	0	0.25	-1.04464	-1.14037	2.44079	-9.14312	8.1188	0.0162565	0.149383	0.00911577	0.085399	0.316529	1.34716	TRUE	NK
GBP1	0.929	0.071	2.57143	0.000346443	0.000189657	0	0.25	1.86168	1.89938	2.14681	-6.43801	12.2171	0.0439076	0.0794646	0.0399575	0.060241	2.82481	1.75085	TRUE	NK
LILRA2	0.929	0.071	2.57143	5.87778e-06	2.65105e-05	0	0.25	0.283684	0.541821	2.69279	-10.4144	9.75629	0.00121544	0.0175185	0.00121544	0.0139555	0.0310292	0.273872	TRUE	NK
SIGLEC6	0.9288	0.0712	2.5684	1.59973e-06	9.54768e-06	0	0.25	-0.0568649	0.109447	3.02639	-12.8374	11.892	0.000911577	0.00860892	0.000607718	0.00630755	0.00678145	0.082464	TRUE	NK
PTP4A3	0.9288	0.0712	2.5684	2.14221e-05	0.000106878	0	0.25	-1.5735	-1.55589	2.11957	-8.24467	6.78646	0.0154968	0.153502	0.00714069	0.0830344	0.186579	1.18056	TRUE	NK
ADCY7	0.9288	0.0712	2.5684	0.000285352	0.000107309	0	0.25	3.02464	2.8988	2.70552	-4.88737	10.7393	0.0741415	0.112052	0.0630507	0.067645	3.86596	1.16464	TRUE	NK
CCNB2	0.9288	0.0712	2.5684	5.9974e-06	2.4939e-05	0	0.25	-0.868801	-0.770447	2.92907	-8.94049	10.6162	0.00364631	0.043157	0.00273473	0.0337819	0.031881	0.264057	TRUE	NK
FOXP3	0.9286	0.0714	2.56538	3.53687e-06	4.92851e-05	0	0.25	-2.26051	-1.4437	3.55012	-14.15	10.1574	0.00744454	0.0951964	0.00486174	0.0638256	0.0269032	0.53441	TRUE	NK
TSPAN5	0.9284	0.0716	2.56237	0.000420803	0.000472831	0	0.25	1.24141	0.74023	3.01932	-6.05165	12.6717	0.0844727	0.33988	0.0606199	0.148065	3.98601	4.4415	TRUE	NK
METRNL	0.9284	0.0716	2.56237	0.000722297	0.000199128	0	0.25	1.85192	1.76371	2.13259	-4.63963	10.1469	0.184595	0.210513	0.0929809	0.118181	7.39619	2.20026	TRUE	NK
ARG2	0.9284	0.0716	2.56237	0.000122173	0.000376492	0	0.25	-1.2948	-1.38793	2.44878	-9.98578	7.66113	0.0341842	0.317621	0.0232452	0.164168	1.20072	3.9149	TRUE	NK
HEY1	0.9284	0.0716	2.56237	9.70853e-06	7.65186e-05	0	0.25	-0.558922	-0.0456505	3.2834	-9.00845	13.4141	0.0113947	0.135001	0.00577332	0.0828205	0.117848	0.844574	TRUE	NK
HEXIM1	0.9282	0.0718	2.55936	0.000777415	0.000332892	0	0.25	1.99912	1.98976	1.93495	-8.70844	9.35661	0.150259	0.292972	0.117897	0.16252	9.34889	3.94488	TRUE	NK
BEX1	0.9282	0.0718	2.55936	7.05439e-06	2.53246e-05	0	0.25	-0.934236	-0.965578	2.51857	-11.2584	7.6333	0.00288666	0.015663	0.00227894	0.0129133	0.112597	0.291623	TRUE	NK
IGFBP7	0.9282	0.0718	2.55936	0.00133809	0.00374053	0	0.25	-0.693389	-0.86343	2.36311	-7.81517	7.98333	0.335008	1.96142	0.209359	0.463915	17.6936	37.0329	TRUE	NK
ITPKB	0.928	0.072	2.55637	0.00032283	0.000674488	0	0.25	-0.10822	-0.538393	2.71465	-6.04441	11.9727	0.117442	0.560016	0.0615314	0.210158	3.54295	6.04613	TRUE	NK
CSF3R	0.928	0.072	2.55637	1.59013e-05	7.0966e-05	0	0.25	0.495781	0.479238	3.04963	-11.6553	12.8346	0.00714069	0.0424068	0.00470981	0.0248145	0.153894	0.633151	TRUE	NK
ERP27	0.928	0.072	2.55637	5.25056e-05	0.000117029	0	0.25	0.0269621	-0.0409574	2.7483	-9.66356	9.98844	0.0118505	0.0991873	0.00941963	0.0623677	0.649384	1.21483	TRUE	NK
PLK2	0.928	0.072	2.55637	0.000157368	0.000190173	0	0.25	1.28312	0.836668	2.91988	-11.3764	14.1031	0.032361	0.150054	0.0243087	0.0955561	1.30538	1.87652	TRUE	NK
PRKCH	0.928	0.072	2.55637	0.001772	0.00103694	0	0.25	2.17665	1.69696	3.09404	-5.32819	15.5385	0.522338	0.924066	0.276056	0.253573	25.0173	10.5355	TRUE	NK
C19orf33	0.928	0.072	2.55637	7.70902e-06	4.21496e-05	0	0.25	-0.638176	-0.707343	2.71399	-11.0971	9.82768	0.00151929	0.0321055	0.0015193	0.0233144	0.0891663	0.404683	TRUE	NK
IFI44L	0.9276	0.0724	2.55039	4.68651e-05	0.000135542	0	0.25	-0.327151	-0.59909	2.48588	-7.46957	8.69298	0.0103312	0.0741111	0.00835612	0.0525268	0.315666	1.272	TRUE	NK
PLCL2	0.9276	0.0724	2.55039	0.00047473	0.00109119	0	0.25	-0.822195	-0.981391	2.3992	-6.84601	9.03635	0.139776	0.750677	0.0876633	0.290397	5.55843	9.9894	TRUE	NK
FLI1	0.9276	0.0724	2.55039	0.000659663	0.000460344	0	0.25	2.77029	2.16344	3.19065	-5.03893	13.9776	0.13856	0.269808	0.102856	0.13141	7.13725	4.20434	TRUE	NK
FCAR	0.9276	0.0724	2.55039	3.01917e-06	1.43295e-05	0	0.25	-1.1492	-1.19819	2.72734	-12.1145	10.3235	0.000455789	0.0116872	0.000455789	0.00897636	0.0133864	0.138905	TRUE	NK
TSC2	0.9276	0.0724	2.55039	0.000131626	0.000369118	0	0.25	-1.09245	-1.28258	1.47941	-5.4484	6.45315	0.0372228	0.271507	0.0299301	0.172943	1.60053	3.89543	TRUE	NK
HPSE	0.9274	0.0726	2.54742	1.39802e-05	4.60947e-05	0	0.25	-0.616282	-0.785166	2.49882	-8.56132	9.6377	0.00607718	0.0576754	0.00379824	0.0405412	0.0928696	0.481595	TRUE	NK
NUPR2	0.9274	0.0726	2.54742	9.1572e-06	8.80471e-05	0	0.25	-0.967063	-0.887526	2.79474	-12.1741	9.89093	0.00486174	0.0497482	0.0041021	0.0327969	0.160579	0.888449	TRUE	NK
TTR	0.9274	0.0726	2.54742	5.42065e-06	6.02852e-05	0	0.25	-1.28219	-0.685972	3.3949	-11.7446	9.44846	0.0077484	0.0933763	0.00425403	0.0598525	0.0533144	0.620618	TRUE	NK
CDKN1A	0.9272	0.0728	2.54445	0.00025435	0.000326716	0	0.25	0.780113	0.531023	2.49063	-9.41637	10.5969	0.0543908	0.294731	0.040869	0.146233	2.58505	3.34533	TRUE	NK
ATF3	0.9272	0.0728	2.54445	0.00101591	0.00085316	0	0.25	1.7982	1.33384	3.15035	-7.55066	15.8984	0.18733	0.540717	0.106655	0.186717	8.9892	7.81094	TRUE	NK
PDE4A	0.9272	0.0728	2.54445	0.000363547	0.000154195	0	0.25	1.59542	1.22774	2.81866	-5.05009	12.4954	0.0805227	0.2103	0.0628988	0.105156	4.85162	1.78073	TRUE	NK
PTX3	0.9272	0.0728	2.54445	1.73759e-06	2.63412e-05	0	0.25	-2.20715	-1.76597	3.06028	-11.6124	7.80498	0.00136737	0.0354622	0.00136737	0.0262785	0.00748992	0.272036	TRUE	NK
HCN2	0.927	0.073	2.54149	5.27934e-06	2.96414e-05	0	0.25	-1.07579	-0.873195	2.87318	-9.10617	10.3592	0.00395017	0.0623659	0.00273473	0.0376586	0.069107	0.329601	TRUE	NK
HES4	0.927	0.073	2.54149	0.000200329	0.000139889	0	0.25	1.44146	1.06308	2.85086	-6.51499	12.5435	0.0455789	0.107846	0.0303859	0.070112	1.92335	1.5726	TRUE	NK
TYMS	0.927	0.073	2.54149	4.62687e-05	5.92079e-05	0	0.25	0.269828	0.326879	2.77388	-8.86128	11.5057	0.00744454	0.0873293	0.00562139	0.0586536	0.275493	0.624897	TRUE	NK
CTSB	0.927	0.073	2.54149	0.000193549	0.000751497	0	0.25	-1.19008	-1.33484	1.97805	-8.56844	8.05415	0.0349438	0.482047	0.028107	0.232563	1.56878	7.71675	TRUE	NK
CYP4F22	0.9268	0.0732	2.53854	9.09415e-06	1.69397e-05	0	0.25	0.665797	0.627238	2.68653	-7.21408	11.434	0.00349438	0.0289128	0.00273473	0.0196667	0.0729459	0.191371	TRUE	NK
HIST1H2BC	0.9268	0.0732	2.53854	8.08528e-05	0.000121983	0	0.25	0.917878	0.937524	2.53109	-6.15278	9.41196	0.0247645	0.188509	0.0164084	0.10262	0.72369	1.29021	TRUE	NK
SAA1	0.9268	0.0732	2.53854	2.35655e-06	6.49081e-06	0	0.25	-0.0103626	-0.074234	2.46972	-12.3395	7.27812	0.00106351	0.00684679	0.00106351	0.00543401	0.0299559	0.067206	TRUE	NK
IL16	0.9268	0.0732	2.53854	0.000550333	0.000191743	0	0.25	3.91954	3.70017	3.35482	-5.17607	13.1863	0.10392	0.174306	0.0893345	0.0954296	6.11111	2.04752	TRUE	NK
LTBP4	0.9268	0.0732	2.53854	0.000103802	0.000168598	0	0.25	0.709914	0.321345	2.86186	-7.61666	11.2598	0.0361592	0.243906	0.0227894	0.106451	1.33818	1.89596	TRUE	NK
STEAP4	0.9268	0.0732	2.53854	4.1746e-06	2.92296e-05	0	0.25	-1.57624	-1.40064	2.57665	-10.5862	7.87813	0.00531753	0.0330485	0.00273473	0.0252603	0.0220858	0.291737	TRUE	NK
SETDB2	0.9266	0.0734	2.5356	0.000140816	0.000418951	0	0.25	-1.08573	-1.36439	1.61037	-4.69544	6.05183	0.0504407	0.372508	0.0332726	0.209694	1.7924	4.327	TRUE	NK
CD33	0.9266	0.0734	2.5356	6.94297e-06	1.99187e-05	0	0.25	0.47572	0.593777	2.50143	-7.87427	8.00912	0.00319052	0.0162957	0.00167122	0.012826	0.0741632	0.220029	TRUE	NK
UGDH	0.9266	0.0734	2.5356	6.26172e-05	0.000218791	0	0.25	-1.4995	-1.55848	1.42069	-5.39224	5.73416	0.0250684	0.221096	0.0195989	0.135001	0.968834	2.26756	TRUE	NK
TRPV3	0.9266	0.0734	2.5356	1.43915e-05	2.8151e-05	0	0.25	0.780972	0.704421	2.72968	-6.15155	10.3961	0.00592525	0.0519896	0.00425403	0.0321312	0.170686	0.28506	TRUE	NK
PLEKHO1	0.9264	0.0736	2.53266	0.000191971	0.000134074	0	0.25	2.13	1.69452	2.98229	-6.57814	13.2556	0.0381344	0.105079	0.0305378	0.0698741	1.67525	1.35034	TRUE	NK
ENG	0.9264	0.0736	2.53266	7.09522e-05	0.000454032	0	0.25	-0.457612	-0.394578	3.04567	-9.1339	13.5015	0.034488	0.267925	0.0182315	0.128717	0.730187	4.61825	TRUE	NK
RTKN2	0.9264	0.0736	2.53266	3.1861e-05	0.000114834	0	0.25	-0.562566	-0.456472	2.54746	-9.13128	7.12428	0.0124582	0.13501	0.0092677	0.0816367	0.388483	1.11719	TRUE	NK
HMSD	0.9264	0.0736	2.53266	3.94752e-06	5.59871e-05	0	0.25	-0.702882	0.0605164	4.13596	-11.9563	13.6383	0.00881191	0.115089	0.00395017	0.0707868	0.0783298	0.571986	TRUE	NK
OLFML3	0.9264	0.0736	2.53266	4.19198e-06	3.24473e-05	0	0.25	-1.26094	-0.927548	3.14087	-11.7872	10.0447	0.00683683	0.0573166	0.00334245	0.0381224	0.0414114	0.317076	TRUE	NK
APOLD1	0.9264	0.0736	2.53266	0.000127857	0.000322033	0	0.25	-0.00931977	-0.175361	2.52779	-8.19225	9.0513	0.0533273	0.383781	0.0314494	0.153658	1.64949	3.32832	TRUE	NK
SYNGR1	0.926	0.074	2.52681	0.000332525	0.000121344	0	0.25	1.89333	1.77883	1.8662	-3.5513	9.20656	0.0712549	0.119051	0.0601641	0.0758292	4.16628	1.30071	TRUE	NK
DNMT1	0.926	0.074	2.52681	0.00074419	0.000294615	0	0.25	1.6329	1.5506	1.37033	-3.43993	8.65376	0.121088	0.218257	0.0987542	0.131715	7.18905	3.10959	TRUE	NK
ACTA2	0.926	0.074	2.52681	0.000115913	0.000273149	0	0.25	1.00846	0.90954	2.87836	-9.80965	13.0368	0.0243087	0.265075	0.0162565	0.10875	0.753099	2.78713	TRUE	NK
BEX5	0.9258	0.0742	2.52389	5.46169e-05	0.000126749	0	0.25	0.584955	0.5118	2.67285	-7.77885	9.40724	0.0106351	0.0641502	0.0092677	0.0487826	0.603741	1.4505	TRUE	NK
INTS1	0.9258	0.0742	2.52389	6.24136e-05	0.000214337	0	0.25	-1.49663	-1.71551	1.38886	-6.07027	5.87603	0.027955	0.183555	0.0197508	0.120377	0.869763	2.46018	TRUE	NK
PGS1	0.9258	0.0742	2.52389	8.2558e-05	0.000225889	0	0.25	-1.14712	-1.36374	1.45696	-5.33637	6.66135	0.032361	0.190567	0.0229414	0.120015	1.08541	2.41192	TRUE	NK
PLCG2	0.9256	0.0744	2.52099	0.000987632	0.00188667	0	0.25	-0.809071	-1.01647	2.46858	-8.68805	10.0467	0.346705	1.17872	0.158311	0.380794	12.3203	19.9994	TRUE	NK
STMN1	0.9256	0.0744	2.52099	0.000639663	0.000277343	0	0.25	2.41449	2.27452	2.56179	-8.42777	11.1065	0.107718	0.229719	0.0720146	0.12772	5.68585	3.21588	TRUE	NK
GINS3	0.9256	0.0744	2.52099	1.11963e-05	5.43591e-05	0	0.25	-1.27125	-1.06915	2.5706	-8.20918	8.99209	0.0106351	0.0912984	0.00546946	0.0583855	0.0916232	0.539994	TRUE	NK
LRP8	0.9256	0.0744	2.52099	3.10983e-05	0.000101685	0	0.25	0.231252	0.288384	3.01364	-7.36026	12.1457	0.0177758	0.189713	0.00896384	0.086634	0.321921	1.00443	TRUE	NK
GADD45G	0.9256	0.0744	2.52099	0.000110863	0.000167313	0	0.25	0.799298	0.51141	2.66203	-9.46328	11.5169	0.0274993	0.173335	0.0205105	0.101894	1.41121	1.97659	TRUE	NK
NFATC2	0.9254	0.0746	2.51809	0.000598297	0.000468274	0	0.25	2.03223	1.61909	3.03175	-6.74027	12.7556	0.182924	0.399902	0.122607	0.154381	8.39672	4.85973	TRUE	NK
BCO2	0.9254	0.0746	2.51809	6.8088e-05	0.000141544	0	0.25	-0.269076	-0.689539	2.32781	-8.25198	10.2386	0.0220298	0.118181	0.0165603	0.0812933	0.797817	1.50538	TRUE	NK
CRACR2A	0.9254	0.0746	2.51809	0.000107064	0.000104403	0	0.25	1.16957	0.979706	2.53572	-5.64266	11.648	0.0353996	0.136566	0.0261319	0.0774889	1.37178	1.04821	TRUE	NK
CHCHD6	0.9254	0.0746	2.51809	5.72287e-05	0.000287797	0	0.25	-1.99759	-2.36079	1.62094	-5.81689	5.03811	0.0322091	0.307968	0.0170161	0.158023	0.601112	2.91424	TRUE	NK
VCL	0.925	0.075	2.51231	0.000360898	0.00103485	0	0.25	-0.692908	-0.856972	1.8827	-6.45599	7.90496	0.0905499	0.657471	0.0628988	0.282849	3.85538	10.0764	TRUE	NK
ACSL4	0.925	0.075	2.51231	0.000161261	0.00110128	0	0.25	-1.56405	-1.5038	2.28776	-8.78831	7.57386	0.0553023	0.48482	0.0353996	0.21762	1.77368	10.511	TRUE	NK
HLA-DMB	0.9248	0.0752	2.50943	9.25727e-05	0.000220414	0	0.25	0.541327	0.357337	2.8141	-7.19885	10.5125	0.0145852	0.112811	0.0130659	0.078016	0.723298	2.03521	TRUE	NK
ID3	0.9246	0.0754	2.50655	0.000171344	0.000615578	0	0.25	1.44613	0.68859	3.98486	-10.4481	17.8206	0.0268916	0.24336	0.0212701	0.124169	1.34132	5.59532	TRUE	NK
COX7A1	0.9246	0.0754	2.50655	3.79436e-05	0.00024892	0	0.25	0.0101277	-0.0247955	3.14377	-10.069	11.216	0.0066849	0.116983	0.00562139	0.0634912	0.3135	2.64203	TRUE	NK
TPX2	0.9246	0.0754	2.50655	1.7536e-05	4.80064e-05	0	0.25	0.312149	0.768292	2.93981	-8.04341	9.97122	0.0121544	0.090735	0.00759648	0.0597651	0.1977	0.501007	TRUE	NK
CYB5A	0.9246	0.0754	2.50655	0.000333619	0.00171109	0	0.25	-1.44273	-1.43682	1.97779	-7.24234	5.73555	0.0888787	1.09209	0.0628988	0.349238	3.29628	18.0463	TRUE	NK
MMEL1	0.9246	0.0754	2.50655	7.94538e-06	3.07076e-05	0	0.25	-0.0365601	0.28845	2.76476	-7.6155	9.93161	0.00729262	0.0614557	0.00440596	0.0358301	0.119899	0.312202	TRUE	NK
SFMBT2	0.9244	0.0756	2.50369	0.000362117	0.000622018	0	0.25	-0.0740076	-0.395951	2.81994	-7.57346	12.0029	0.111668	0.434332	0.0738377	0.205303	4.5304	5.92375	TRUE	NK
LTC4S	0.9244	0.0756	2.50369	2.37378e-05	0.000126327	0	0.25	-0.903636	-0.85702	2.67032	-10.9462	8.27057	0.00835612	0.117523	0.00592525	0.0783624	0.214612	1.26733	TRUE	NK
EXOC6	0.9244	0.0756	2.50369	0.000174295	0.000548181	0	0.25	-1.19213	-1.42607	1.7789	-6.67994	7.38397	0.0601641	0.372221	0.0396536	0.206279	2.22822	5.58828	TRUE	NK
CENPF	0.9244	0.0756	2.50369	3.24188e-05	5.4484e-05	0	0.25	0.441466	0.67263	2.49258	-6.66682	10.9471	0.0101793	0.0915614	0.00744455	0.0609097	0.273272	0.644939	TRUE	NK
UHRF1	0.924	0.076	2.49798	2.37229e-05	5.40661e-05	0	0.25	0.381298	0.531409	3.01188	-8.30166	12.4472	0.0106351	0.107367	0.0066849	0.0593434	0.158739	0.589617	TRUE	NK
SRARP	0.924	0.076	2.49798	3.86239e-06	4.50015e-05	0	0.25	-0.679316	-0.427808	3.00688	-11.5713	8.62768	0.00334245	0.0427473	0.00288666	0.0273418	0.0724286	0.443216	TRUE	NK
KCNK12	0.924	0.076	2.49798	2.61355e-05	4.03978e-05	0	0.25	1.05487	0.799649	2.84273	-5.599	11.1435	0.00987542	0.0558227	0.00729262	0.0390381	0.235978	0.380269	TRUE	NK
CSF1R	0.9238	0.0762	2.49513	8.51606e-06	9.25647e-05	0	0.25	-0.917068	-0.461987	3.28879	-10.8927	8.56575	0.00805226	0.087913	0.00455789	0.0527226	0.092478	0.915645	TRUE	NK
TNFRSF8	0.9238	0.0762	2.49513	1.05651e-05	4.98648e-05	0	0.25	-0.708791	-0.477748	3.00295	-9.5952	11.3415	0.0158007	0.0977583	0.00562139	0.0505478	0.13021	0.512797	TRUE	NK
STOM	0.9236	0.0764	2.4923	0.000722407	0.000392902	0	0.25	1.72301	1.46715	1.83247	-3.73015	9.44819	0.156944	0.282813	0.127621	0.163978	8.98332	4.25452	TRUE	NK
HMOX1	0.9236	0.0764	2.4923	8.39209e-05	0.000161583	0	0.25	0.560606	0.289109	2.77252	-8.25862	11.9995	0.019447	0.148629	0.0174719	0.0907185	1.01505	1.66514	TRUE	NK
DUSP5	0.9234	0.0766	2.48947	0.000415873	0.000301766	0	0.25	1.94635	1.43329	2.77604	-6.72887	11.3617	0.07323	0.177799	0.0562139	0.10427	3.48328	3.06383	TRUE	NK
PIK3R6	0.9234	0.0766	2.48947	6.58192e-06	2.88723e-05	0	0.25	-0.762081	-0.668583	2.85051	-8.67647	10.0461	0.00349438	0.0498148	0.00243087	0.0331523	0.0545055	0.292578	TRUE	NK
ATP6AP2	0.9232	0.0768	2.48664	0.00109487	0.000679167	0	0.25	1.93947	2.24933	1.84548	-5.05416	7.27455	0.158312	0.30568	0.140079	0.149047	10.2698	6.89365	TRUE	NK
SLC16A7	0.9232	0.0768	2.48664	0.000272266	0.000887666	0	0.25	-0.45211	-0.682416	2.62162	-6.80352	10.1936	0.0922212	0.55986	0.056062	0.237081	3.4028	8.63329	TRUE	NK
SERPINF1	0.9232	0.0768	2.48664	5.96462e-06	4.04839e-05	0	0.25	-1.51483	-1.23079	2.35764	-9.6635	5.23705	0.0025828	0.0567021	0.00212701	0.037282	0.0286995	0.418787	TRUE	NK
ASPM	0.9232	0.0768	2.48664	1.85392e-05	3.57286e-05	0	0.25	0.265858	0.427801	2.81266	-7.63159	11.2498	0.0092677	0.061249	0.00546946	0.0440324	0.121964	0.382683	TRUE	NK
GSTM3	0.923	0.077	2.48382	7.36017e-05	0.000306268	0	0.25	-0.603645	-0.799358	2.42588	-10.0859	10.8555	0.0138256	0.163786	0.0124582	0.0877304	0.601151	3.20524	TRUE	NK
SCT	0.9228	0.0772	2.48101	1.30436e-06	4.99061e-06	0	0.25	-0.647409	-0.464398	2.59814	-8.45118	8.99006	0.000303859	0.00683777	0.000303859	0.00494302	0.000659768	0.0636668	TRUE	NK
NR4A1	0.9228	0.0772	2.48101	0.000656347	0.00135868	0	0.25	0.148979	-0.352584	2.88336	-7.97549	11.4813	0.15664	0.914451	0.09055	0.287924	5.63992	13.7841	TRUE	NK
PDE6A	0.9226	0.0774	2.47821	5.39939e-06	3.99364e-05	0	0.25	-1.23379	-0.970999	3.01544	-9.2139	10.2858	0.00607718	0.0831708	0.00455789	0.04862	0.0451656	0.415734	TRUE	NK
MAFF	0.9224	0.0776	2.47541	0.000486314	0.000242979	0	0.25	2.17395	1.76041	2.61417	-8.30989	12.5368	0.101185	0.210411	0.0791553	0.114301	5.27857	2.40175	TRUE	NK
PCED1B	0.9224	0.0776	2.47541	0.000459022	0.000444304	0	0.25	1.1858	0.631682	3.14383	-6.09436	13.7823	0.0996659	0.267497	0.064722	0.140739	3.99156	4.47022	TRUE	NK
DERL3	0.9222	0.0778	2.47262	4.78296e-06	6.47939e-05	0	0.25	-1.44482	-0.889125	3.24831	-13.2954	9.51848	0.00820419	0.100955	0.00455789	0.0661359	0.0295872	0.720465	TRUE	NK
BIRC5	0.9222	0.0778	2.47262	1.51208e-05	1.77274e-05	0	0.25	0.638862	0.812931	2.67033	-7.79774	10.6566	0.00607718	0.0342237	0.00455789	0.0256128	0.125784	0.214949	TRUE	NK
ATP6V0B	0.9218	0.0782	2.46706	0.00102476	0.000818867	0	0.25	1.92149	2.12548	2.28878	-6.53633	10.3314	0.1574	0.373712	0.142814	0.171563	10.8701	8.44908	TRUE	NK
OTOF	0.9216	0.0784	2.46429	4.01007e-06	5.29288e-05	0	0.25	-1.01962	-0.461892	3.77183	-11.0618	14.3938	0.0077484	0.124614	0.00395017	0.0608495	0.0665811	0.526115	TRUE	NK
ADM	0.9216	0.0784	2.46429	7.05818e-05	0.000223965	0	0.25	-0.439132	-0.610048	2.46729	-7.74887	8.42017	0.0180796	0.190272	0.0110909	0.109376	0.46436	2.35108	TRUE	NK
OLFM2	0.9216	0.0784	2.46429	5.10313e-05	7.11711e-05	0	0.25	0.657385	0.294231	2.7837	-5.79657	9.80045	0.0170161	0.102047	0.0132179	0.0583614	0.571425	0.764254	TRUE	NK
CD302	0.9214	0.0786	2.46152	3.44986e-05	0.000135146	0	0.25	-1.1679	-1.15754	1.98862	-8.32292	7.45222	0.00820419	0.0875323	0.00759648	0.064684	0.461396	1.44866	TRUE	NK
HIST1H2BD	0.9214	0.0786	2.46152	0.000154246	0.000171349	0	0.25	0.614757	0.40004	2.43332	-7.62621	10.2212	0.0376786	0.208135	0.0270435	0.116657	1.6509	1.77029	TRUE	NK
NMB	0.9212	0.0788	2.45876	6.94268e-05	5.29308e-05	0	0.25	1.70108	1.5983	2.46497	-7.02337	9.89687	0.0185354	0.0668941	0.01732	0.0507556	1.04256	0.600898	TRUE	NK
RIN3	0.9212	0.0788	2.45876	0.000628842	0.000313851	0	0.25	1.86571	1.54163	2.27057	-4.96805	10.0266	0.184444	0.303988	0.131115	0.148348	9.48325	3.31958	TRUE	NK
CFP	0.9212	0.0788	2.45876	1.0089e-05	8.44014e-05	0	0.25	0.369832	0.546487	2.91679	-11.2508	9.25529	0.00197508	0.0384578	0.00197508	0.0260284	0.0877816	0.862757	TRUE	NK
PYGM	0.9208	0.0792	2.45327	8.21874e-06	1.87434e-05	0	0.25	-0.137992	-0.0380621	2.44456	-7.47182	10.5091	0.00364631	0.035655	0.00364631	0.0220885	0.125786	0.210381	TRUE	NK
SLC2A1	0.9208	0.0792	2.45327	0.000117073	0.000229849	0	0.25	0.474234	0.480937	2.46023	-6.52312	8.47344	0.0423884	0.328677	0.0265877	0.131624	1.41872	2.3619	TRUE	NK
GPM6B	0.9208	0.0792	2.45327	0.00040871	0.000209936	0	0.25	2.0487	1.73086	2.5089	-4.43858	11.6559	0.0653297	0.145786	0.0531753	0.0857002	4.36591	2.14744	TRUE	NK
MSH2	0.9206	0.0794	2.45053	0.000140256	0.00037885	0	0.25	-0.833545	-1.24909	1.83212	-4.90782	7.31047	0.0417807	0.324214	0.0288666	0.17781	1.44544	3.86653	TRUE	NK
GP1BB	0.9206	0.0794	2.45053	4.06142e-06	1.19557e-05	0	0.25	-0.707899	-0.600039	2.51257	-11.3007	7.50016	0.00136737	0.013883	0.00121544	0.0114283	0.0447807	0.121578	TRUE	NK
PYCR1	0.9206	0.0794	2.45053	1.6251e-06	1.85457e-05	0	0.25	-2.0878	-1.58382	2.84753	-10.9149	8.55134	0.00243087	0.0409365	0.00197508	0.0267755	0.0109281	0.196983	TRUE	NK
TMEM131L	0.9206	0.0794	2.45053	0.000290726	0.00049029	0	0.25	-0.137278	-0.460408	2.55199	-7.07198	12.1264	0.100729	0.394059	0.0715588	0.187501	4.25507	4.94787	TRUE	NK
PLTP	0.9204	0.0796	2.44779	1.50533e-05	5.79229e-05	0	0.25	-0.727331	-0.855993	2.4057	-9.38475	8.16691	0.00729261	0.0596092	0.00562139	0.0393454	0.21354	0.648863	TRUE	NK
SERPINE2	0.9202	0.0798	2.44507	8.23857e-05	0.000227981	0	0.25	-0.229121	-0.459351	2.54171	-8.10848	8.64594	0.02598	0.201493	0.0200547	0.106695	0.809198	2.08606	TRUE	NK
C5AR2	0.9202	0.0798	2.44507	8.2119e-06	3.07125e-05	0	0.25	-0.99606	-1.05168	2.20357	-9.38838	8.06609	0.00364631	0.0303435	0.00303859	0.0226126	0.0489352	0.328681	TRUE	NK
CLCN7	0.9202	0.0798	2.44507	5.85598e-05	0.000220607	0	0.25	-1.6141	-1.6543	1.30166	-6.12232	5.48597	0.0141294	0.153154	0.0127621	0.110644	0.592006	2.35245	TRUE	NK
MED27	0.92	0.08	2.44235	0.000206053	0.000474573	0	0.25	-0.806282	-1.15485	1.87858	-5.2307	7.78054	0.0618353	0.34503	0.0437557	0.199986	2.55191	4.93975	TRUE	NK
PTPRE	0.92	0.08	2.44235	0.000984532	0.000429779	0	0.25	2.62562	2.12601	2.67726	-3.71915	11.3833	0.189457	0.358813	0.143725	0.159089	11.0078	4.3925	TRUE	NK
LEAP2	0.9198	0.0802	2.43963	4.8724e-05	5.0352e-05	0	0.25	0.835301	0.897868	1.95144	-5.73394	7.9648	0.00896384	0.0385353	0.00850805	0.0320167	0.573411	0.595508	TRUE	NK
SPECC1	0.9196	0.0804	2.43692	0.000119631	0.000333046	0	0.25	-0.525108	-0.768034	2.36206	-6.67012	9.34611	0.0548466	0.400662	0.0291705	0.16377	1.31872	3.50911	TRUE	NK
TNFRSF12A	0.9196	0.0804	2.43692	3.88984e-05	0.000172868	0	0.25	-0.535518	-0.619871	2.41124	-10.3066	9.19246	0.010787	0.142915	0.00896384	0.0827362	0.414525	1.95096	TRUE	NK
ANXA2	0.9196	0.0804	2.43692	0.00122968	0.000904587	0	0.25	1.67066	1.43136	2.419	-6.64485	10.9561	0.19827	0.428624	0.162565	0.216779	13.2425	9.78525	TRUE	NK
CDC20	0.9194	0.0806	2.43422	7.02994e-06	3.63793e-05	0	0.25	-0.278735	0.311173	3.26824	-10.5425	9.91628	0.00364631	0.0784098	0.00303859	0.055292	0.0696948	0.4062	TRUE	NK
ITM2C	0.9194	0.0806	2.43422	7.30931e-05	0.000200905	0	0.25	-0.511592	-0.617497	2.33587	-8.53876	9.27212	0.0159526	0.146993	0.0100273	0.0843899	0.393921	2.27478	TRUE	NK
MS4A6A	0.9194	0.0806	2.43422	1.42636e-05	0.000143946	0	0.25	0.352109	0.269296	3.27008	-11.2755	11.7485	0.00243087	0.079665	0.00243087	0.0322547	0.128845	1.5367	TRUE	NK
RACGAP1	0.919	0.081	2.42884	3.9181e-05	0.000207933	0	0.25	-0.751259	-0.398294	2.72164	-9.80398	8.51908	0.0188393	0.230375	0.00941963	0.118473	0.466964	2.47814	TRUE	NK
ZNF883	0.919	0.081	2.42884	8.07935e-06	2.78834e-05	0	0.25	-1.32274	-1.56003	1.56952	-5.24374	8.16764	0.00303859	0.0270483	0.00197508	0.0215312	0.0497177	0.288471	TRUE	NK
PDE6B	0.9188	0.0812	2.42615	7.80078e-05	5.7567e-05	0	0.25	1.16136	1.17496	1.7947	-5.77267	8.52601	0.0174719	0.0686212	0.0138256	0.0446589	0.776485	0.560366	TRUE	NK
SAP30	0.9188	0.0812	2.42615	5.96373e-05	0.000116768	0	0.25	-0.0027087	0.142747	2.30375	-6.6452	8.23708	0.0188393	0.165695	0.012914	0.101358	0.458872	1.24846	TRUE	NK
ARIH2OS	0.9188	0.0812	2.42615	0.000207859	5.98119e-05	0	0.25	2.81324	3.03704	2.0415	-4.75166	9.02337	0.0340323	0.0684804	0.0311455	0.0525479	1.9453	0.618175	TRUE	NK
TAGLN	0.9186	0.0814	2.42348	3.60106e-05	0.000370403	0	0.25	-0.416605	-0.568437	2.88482	-13.965	11.2763	0.00638104	0.215234	0.00562139	0.0489935	0.230833	3.79778	TRUE	NK
NDUFAF6	0.9186	0.0814	2.42348	0.000141539	0.000501684	0	0.25	-1.40978	-1.56719	1.75981	-5.9126	5.95121	0.0636585	0.623017	0.0288666	0.226747	1.39298	5.21593	TRUE	NK
TENT5A	0.9184	0.0816	2.4208	0.000545407	0.000285484	0	0.25	1.40989	1.30592	1.73534	-4.46401	10.5589	0.125342	0.281702	0.0922212	0.141887	6.76488	2.9127	TRUE	NK
ITGA5	0.9184	0.0816	2.4208	0.000225308	0.000140539	0	0.25	2.83803	1.89725	3.38784	-5.58808	13.4326	0.0477059	0.107507	0.0396536	0.0696421	2.20515	1.44009	TRUE	NK
STRN4	0.918	0.082	2.41548	4.70759e-05	0.000135713	0	0.25	-1.31277	-1.45567	1.25634	-5.37409	5.92414	0.0148891	0.149305	0.0100273	0.0914505	0.327659	1.47484	TRUE	NK
TESC	0.9178	0.0822	2.41282	0.000191997	0.000223778	0	0.25	1.16257	0.736446	2.64076	-6.34054	10.3361	0.0524158	0.208607	0.0349438	0.110689	1.91315	2.38673	TRUE	NK
RASA3	0.9178	0.0822	2.41282	0.000709231	0.000402269	0	0.25	2.19358	1.64922	2.95045	-5.57526	13.7699	0.139624	0.373025	0.100577	0.145128	7.18655	3.56596	TRUE	NK
HEG1	0.9176	0.0824	2.41018	0.000286422	0.000411789	0	0.25	0.899553	0.597336	2.54671	-5.61294	10.8167	0.0659374	0.320412	0.0508964	0.154279	2.7053	3.9232	TRUE	NK
CRABP2	0.9174	0.0826	2.40753	3.45566e-06	1.83784e-05	0	0.25	-1.06844	-0.907579	2.44283	-12.8415	8.35454	0.00151929	0.0257322	0.00136737	0.0181997	0.00964042	0.183707	TRUE	NK
ARHGAP18	0.9172	0.0828	2.4049	0.000337917	0.00112616	0	0.25	-1.1533	-1.24753	1.57409	-6.45984	4.48808	0.092525	0.756936	0.0589486	0.318959	3.3309	11.8526	TRUE	NK
VPS53	0.9172	0.0828	2.4049	0.000272668	0.000832962	0	0.25	-1.13926	-1.44187	1.67317	-4.77304	9.10361	0.0717107	0.530552	0.0507445	0.287482	2.9792	8.83494	TRUE	NK
SLC38A1	0.917	0.083	2.40227	0.00155266	0.000944911	0	0.25	2.0091	1.57386	2.59045	-4.31593	11.2304	0.263448	0.419148	0.196597	0.207845	17.3391	8.80707	TRUE	NK
FCGR2A	0.9166	0.0834	2.39702	5.43588e-05	0.000105716	0	0.25	1.74455	1.55295	3.08573	-7.69997	14.5836	0.0135217	0.0762619	0.0124582	0.0447011	0.792668	0.958209	TRUE	NK
MS4A4E	0.9166	0.0834	2.39702	7.24922e-06	2.55531e-05	0	0.25	-0.342369	-0.36045	2.62965	-10.7485	10.7223	0.00182315	0.0204852	0.00167122	0.015308	0.0759636	0.241977	TRUE	NK
KCNN1	0.9166	0.0834	2.39702	1.67453e-05	3.91851e-05	0	0.25	0.288874	0.391476	2.7006	-7.01972	13.1952	0.0113947	0.0759268	0.00653297	0.0432944	0.319748	0.408409	TRUE	NK
IFFO2	0.9166	0.0834	2.39702	8.53361e-05	0.000235953	0	0.25	-0.608943	-0.500708	2.31817	-7.00984	8.06857	0.0407171	0.373478	0.023701	0.144507	0.964282	2.54362	TRUE	NK
RFTN1	0.9164	0.0836	2.39441	0.000558916	0.000415767	0	0.25	1.58728	1.16927	2.71337	-4.6163	13.4228	0.116226	0.31503	0.086296	0.146529	5.59916	3.74919	TRUE	NK
ABCB1	0.9162	0.0838	2.3918	0.000341991	0.000500226	0	0.25	0.290665	-0.0773559	2.44557	-6.79208	9.92353	0.0890308	0.413469	0.0694318	0.192889	4.74392	5.01212	TRUE	NK
PIP5K1C	0.9162	0.0838	2.3918	7.74518e-05	0.000209812	0	0.25	-1.06438	-1.26656	1.55095	-5.37455	6.74709	0.0255242	0.240992	0.0177758	0.125898	0.790824	2.2431	TRUE	NK
CD83	0.9162	0.0838	2.3918	0.000167607	0.000441334	0	0.25	-0.583984	-0.548893	2.31034	-8.32661	11.2153	0.0510483	0.289677	0.0385901	0.150734	2.34232	5.33566	TRUE	NK
TPM2	0.9162	0.0838	2.3918	3.10754e-05	0.000177564	0	0.25	-0.451371	-0.652343	2.44817	-11.1838	9.26675	0.00698876	0.122873	0.00607718	0.0576295	0.232713	1.90877	TRUE	NK
PARVB	0.9162	0.0838	2.3918	6.36286e-05	0.000285238	0	0.25	-1.58144	-1.53855	1.7687	-8.07966	4.9868	0.0229414	0.268812	0.0142814	0.138546	0.675462	3.18228	TRUE	NK
MDGA1	0.916	0.084	2.3892	1.48702e-05	6.05455e-05	0	0.25	-0.342179	-0.458379	2.93757	-7.34312	11.1004	0.0110909	0.112069	0.00607718	0.0622863	0.144203	0.612996	TRUE	NK
BANP	0.916	0.084	2.3892	0.000254252	0.000424691	0	0.25	-0.259633	-0.584966	1.83937	-5.21857	10.1	0.0803707	0.448158	0.0621392	0.205869	3.52827	4.63989	TRUE	NK
IL4R	0.9158	0.0842	2.3866	0.000155547	0.000412302	0	0.25	0.0704199	-0.144078	2.59805	-7.53698	11.295	0.0458828	0.224944	0.0316013	0.127127	1.86534	4.0375	TRUE	NK
ARRB1	0.9154	0.0846	2.38143	0.000161263	0.000248487	0	0.25	0.559354	0.146289	2.57434	-5.28495	11.5775	0.0709511	0.299944	0.0467943	0.133296	2.64719	2.67842	TRUE	NK
SPRY1	0.9154	0.0846	2.38143	0.000101077	0.000316253	0	0.25	-0.400717	-0.368298	2.38305	-9.21598	9.36819	0.025828	0.224933	0.0179277	0.126528	0.880433	3.31841	TRUE	NK
BHLHE40	0.9154	0.0846	2.38143	0.000320946	0.000662516	0	0.25	-0.422068	-0.508022	2.13457	-6.94861	8.1546	0.0972351	0.406078	0.0720146	0.210926	4.91371	6.24041	TRUE	NK
C16orf95	0.9152	0.0848	2.37885	2.09357e-05	0.000123346	0	0.25	-1.66373	-1.40241	2.08208	-8.68433	6.65777	0.0265877	0.247372	0.00850805	0.104026	0.23289	1.34665	TRUE	NK
HLA-DMA	0.915	0.085	2.37627	0.000251879	0.000502849	0	0.25	0.0658112	0.188456	2.00368	-6.3564	6.105	0.0524158	0.363913	0.038894	0.183121	2.29425	5.29612	TRUE	NK
EGR1	0.9146	0.0854	2.37114	0.000684398	0.001198	0	0.25	0.41147	0.0572529	2.80823	-8.78969	11.8145	0.107111	0.687098	0.073382	0.246603	4.74881	11.5542	TRUE	NK
AZU1	0.9144	0.0856	2.36858	4.815e-06	5.86229e-06	0	0.25	0.620573	0.604795	2.4131	-6.35781	10.1818	0.000911577	0.010133	0.000911577	0.00769317	0.00941649	0.0616895	TRUE	NK
MIER2	0.9138	0.0862	2.36094	3.43847e-05	0.000101408	0	0.25	-1.14737	-1.33505	1.59439	-5.07184	7.99945	0.0132179	0.0945468	0.00957156	0.0662775	0.390815	1.12861	TRUE	NK
POLA2	0.9136	0.0864	2.35841	3.73932e-05	0.000102504	0	0.25	-0.827242	-0.923439	1.87924	-6.79719	7.9681	0.0186873	0.156454	0.012914	0.0859562	0.523008	1.13331	TRUE	NK
AATK	0.9136	0.0864	2.35841	3.05858e-05	0.000123002	0	0.25	-0.90449	-0.959676	2.34053	-8.64707	8.10314	0.0133698	0.190752	0.00835612	0.088625	0.268007	1.34533	TRUE	NK
POLR2F	0.9134	0.0866	2.35587	0.000860041	0.000403731	0	0.25	1.55096	1.49993	1.48981	-4.1619	6.91163	0.124127	0.274446	0.109237	0.160812	7.98548	4.17622	TRUE	NK
ICAM1	0.9134	0.0866	2.35587	0.000150988	0.000161543	0	0.25	1.27941	0.91827	2.74544	-6.44135	10.4858	0.032513	0.112708	0.0270435	0.0647684	1.65076	1.64153	TRUE	NK
TMEM88	0.9132	0.0868	2.35335	1.87172e-05	0.000131866	0	0.25	-0.612314	-0.519419	2.4663	-10.9183	8.65194	0.00395017	0.0467942	0.00395017	0.0325017	0.173916	1.27072	TRUE	NK
ETS2	0.9132	0.0868	2.35335	9.26693e-05	0.000494292	0	0.25	-1.55919	-1.542	1.74307	-7.70465	4.46371	0.0244607	0.297604	0.0165603	0.173406	0.785822	5.00318	TRUE	NK
EDDM13	0.913	0.087	2.35083	2.76287e-05	5.95396e-05	0	0.25	0.227818	-0.165677	2.675	-7.39259	10.694	0.0066849	0.0421419	0.00592525	0.0326794	0.303859	0.625963	TRUE	NK
IDO1	0.9128	0.0872	2.34831	1.26682e-05	2.8772e-05	0	0.25	-0.248012	-0.265779	2.24739	-8.59684	8.15967	0.00364631	0.0212502	0.00303859	0.0167177	0.161011	0.271019	TRUE	NK
HELLS	0.9126	0.0874	2.3458	8.14983e-05	0.000133252	0	0.25	-0.105228	-0.426665	2.10856	-6.78341	9.16551	0.0180796	0.11682	0.0132179	0.0775943	0.813	1.42972	TRUE	NK
PDLIM1	0.9124	0.0876	2.3433	0.000143023	0.000353403	0	0.25	-0.0162342	-0.105267	2.32129	-7.91515	8.69512	0.0399575	0.236194	0.0322091	0.124148	2.61269	3.6509	TRUE	NK
PLA2G4B	0.9124	0.0876	2.3433	1.89533e-05	6.20257e-05	0	0.25	-1.01165	-1.13699	1.86085	-6.69818	7.8392	0.00470981	0.0422286	0.00364631	0.0338481	0.162659	0.715389	TRUE	NK
BCAS4	0.9122	0.0878	2.3408	0.000137197	0.000234784	0	0.25	0.230424	-0.215284	2.18595	-5.20206	6.85464	0.0460347	0.277226	0.036615	0.132953	2.47984	2.62624	TRUE	NK
MID1IP1	0.912	0.088	2.3383	7.93692e-05	0.000108833	0	0.25	0.355583	0.276129	1.9103	-6.97836	7.87799	0.0205105	0.128742	0.0142814	0.0875376	0.672477	1.21786	TRUE	NK
TRIM58	0.9118	0.0882	2.33581	6.96925e-06	1.35903e-05	0	0.25	-0.65041	-0.708909	2.15848	-9.29639	7.2628	0.00182315	0.0152053	0.0015193	0.0119012	0.033205	0.130417	TRUE	NK
IQGAP2	0.9116	0.0884	2.33333	0.00214318	0.00118429	0	0.25	1.5535	1.33485	2.08768	-4.98632	8.43579	0.396388	0.776191	0.267092	0.299057	24.1624	11.7573	TRUE	NK
MXRA7	0.9114	0.0886	2.33085	9.05489e-05	0.00018782	0	0.25	-0.65176	-0.950715	1.90163	-5.77571	7.1281	0.0340323	0.211545	0.0261319	0.118121	1.2654	2.05522	TRUE	NK
ECHS1	0.9114	0.0886	2.33085	0.000485743	0.000864455	0	0.25	0.843512	0.922881	2.36552	-10.2064	9.71381	0.084473	0.482797	0.0770283	0.188588	5.33644	9.42335	TRUE	NK
DNAJC18	0.9112	0.0888	2.32838	3.59706e-05	0.000130269	0	0.25	-1.19455	-1.16273	1.8301	-6.17926	6.90672	0.0199028	0.169433	0.0113947	0.100903	0.449427	1.41153	TRUE	NK
TTYH2	0.9112	0.0888	2.32838	1.89788e-05	5.30777e-05	0	0.25	-0.273282	-0.13347	2.42869	-6.52567	11.9521	0.00805226	0.0903672	0.00546946	0.0553673	0.123037	0.551159	TRUE	NK
CACNB1	0.9108	0.0892	2.32344	2.04869e-05	3.75513e-05	0	0.25	0.494171	0.268385	2.60022	-5.68928	11.458	0.00911577	0.0661064	0.00653297	0.0395321	0.269867	0.392539	TRUE	NK
CSKMT	0.91	0.09	2.31363	0.000288686	0.000164902	0	0.25	1.48651	1.42579	1.76314	-7.05589	7.63073	0.0638104	0.123902	0.0556062	0.0924204	3.76694	1.93532	TRUE	NK
MTA1	0.9096	0.0904	2.30876	7.40822e-05	0.000190027	0	0.25	-0.955704	-1.16093	1.38018	-4.63971	6.04638	0.0317533	0.188381	0.0185354	0.117181	0.749956	2.11917	TRUE	NK
NAMPT	0.9094	0.0906	2.30633	0.000308939	0.000834997	0	0.25	-0.582904	-0.640983	2.21386	-7.77828	7.74089	0.0595564	0.434906	0.0460346	0.211092	2.44141	8.05099	TRUE	NK
TMEM104	0.9092	0.0908	2.30391	4.17493e-05	9.79992e-05	0	0.25	-0.876434	-1.07046	1.74552	-5.2467	7.21	0.0168642	0.122143	0.0113947	0.0765642	0.53674	0.997512	TRUE	NK
RBL1	0.9088	0.0912	2.29907	9.30628e-05	0.000149396	0	0.25	-0.273822	-0.628329	1.95978	-5.15229	9.47546	0.0250684	0.124988	0.0212701	0.0873719	1.05038	1.62716	TRUE	NK
DOCK11	0.9088	0.0912	2.29907	0.000393556	0.000449356	0	0.25	0.993929	0.648007	2.53741	-6.55925	11.0911	0.0902463	0.277663	0.0771802	0.151137	5.16695	4.20028	TRUE	NK
NEFH	0.9086	0.0914	2.29666	5.84246e-06	1.04031e-05	0	0.25	-0.151393	-0.0875588	2.0496	-6.556	6.66214	0.00319052	0.0156541	0.00303859	0.0121392	0.0784782	0.117086	TRUE	NK
DUOX1	0.9084	0.0916	2.29425	7.8519e-05	9.5939e-05	0	0.25	0.643121	0.187916	2.55169	-5.35772	11.4571	0.0180796	0.0866731	0.0159526	0.0600242	0.834473	0.946829	TRUE	NK
INTS12	0.9082	0.0918	2.29185	0.000178141	0.000325361	0	0.25	-0.657482	-0.824765	1.8107	-6.02883	7.86983	0.0551504	0.281927	0.0391978	0.159641	2.08719	3.35264	TRUE	NK
FAM184B	0.9082	0.0918	2.29185	4.34387e-05	0.000125113	0	0.25	-0.542766	-0.615582	2.16718	-7.60181	7.4865	0.0329687	0.157353	0.0145852	0.0902245	0.768071	1.39068	TRUE	NK
GPR34	0.908	0.092	2.28946	7.16627e-06	3.33514e-05	0	0.25	-0.375923	-0.265528	2.40329	-11.309	7.7917	0.00227894	0.0186902	0.00227894	0.012091	0.156199	0.369291	TRUE	NK
PRAM1	0.908	0.092	2.28946	1.17571e-05	3.74648e-05	0	0.25	-0.500404	-0.568383	2.21416	-9.21654	8.34504	0.00288666	0.027723	0.0025828	0.0209679	0.078899	0.407868	TRUE	NK
CACNA1A	0.908	0.092	2.28946	5.31496e-05	0.000169944	0	0.25	-0.348136	-0.205692	2.49435	-7.35778	10.1019	0.0434518	0.291877	0.0177758	0.114262	0.774779	1.85371	TRUE	NK
TAF3	0.9076	0.0924	2.28468	0.000390607	0.000727879	0	0.25	-0.503433	-0.837563	1.61851	-3.94271	8.62938	0.0914617	0.450603	0.0688241	0.249588	4.5176	7.339	TRUE	NK
IRF7	0.9076	0.0924	2.28468	0.000248763	0.000108646	0	0.25	2.06873	1.93154	2.04138	-5.68894	9.85307	0.0540869	0.102177	0.0484655	0.0730489	3.14205	1.23258	TRUE	NK
NLRP2	0.9072	0.0928	2.27992	2.64805e-05	3.38504e-05	0	0.25	0.557467	0.18415	2.40544	-5.83719	12.2618	0.00820419	0.0338504	0.00805226	0.0246217	0.48608	0.395195	TRUE	NK
HTRA4	0.907	0.093	2.27754	7.85821e-06	1.23076e-05	0	0.25	0.246548	0.00217819	2.771	-7.46805	12.3501	0.00288666	0.0175667	0.0025828	0.0139917	0.11287	0.130296	TRUE	NK
SLC39A8	0.907	0.093	2.27754	0.000106403	0.000196425	0	0.25	-0.257247	-0.287628	2.15232	-7.09284	8.41168	0.036767	0.230912	0.0256761	0.121018	1.50539	1.94838	TRUE	NK
ATP1A1	0.907	0.093	2.27754	0.0006048	0.00286908	0	0.25	-1.65134	-1.45643	1.52806	-7.63538	4.28644	0.154513	1.58153	0.0885749	0.458746	5.73169	28.6463	TRUE	NK
HAMP	0.9068	0.0932	2.27517	1.28777e-06	6.28437e-06	0	0.25	-0.621994	-0.298309	2.54816	-11.1055	8.21237	0.00015193	0.00969025	0.00015193	0.00719916	0.00155188	0.0642217	TRUE	NK
HPGD	0.9066	0.0934	2.27281	0.000131767	0.000201615	0	0.25	0.256322	0.173275	2.0979	-7.71771	8.39656	0.0268916	0.155331	0.023701	0.097743	1.82222	2.17666	TRUE	NK
STARD5	0.9064	0.0936	2.27045	1.90304e-05	6.5408e-05	0	0.25	-0.206714	0.160472	2.43407	-6.55045	8.71475	0.0126101	0.119154	0.00896384	0.0767057	0.292312	0.715705	TRUE	NK
TMCC3	0.9062	0.0938	2.2681	0.000135309	0.000307083	0	0.25	-0.548682	-0.728304	1.67432	-5.5827	8.32804	0.0466424	0.314647	0.0274992	0.158701	1.45673	3.18308	TRUE	NK
UBR1	0.9062	0.0938	2.2681	0.000458188	0.000758082	0	0.25	-0.518352	-0.661843	2.02939	-4.79678	10.7614	0.0954121	0.400568	0.0785476	0.245814	5.32408	7.52713	TRUE	NK
SRGAP2B	0.9058	0.0942	2.2634	8.57058e-05	0.000166622	0	0.25	0.120969	-0.0679021	2.13493	-6.4473	8.26706	0.0130659	0.0728217	0.0123063	0.0563643	0.687863	1.54528	TRUE	NK
NUSAP1	0.9058	0.0942	2.2634	4.71095e-05	8.89962e-05	0	0.25	-0.302182	-0.286267	2.05485	-5.97814	7.71624	0.0136737	0.129324	0.0101793	0.0807752	0.397257	0.996538	TRUE	NK
NLRC5	0.9056	0.0944	2.26106	0.000284613	0.000238437	0	0.25	1.19459	0.804441	2.36475	-4.76625	11.8982	0.0724704	0.211188	0.0530234	0.117623	3.11971	2.61985	TRUE	NK
CES2	0.9056	0.0944	2.26106	7.0178e-05	0.000238381	0	0.25	-1.27238	-1.28466	1.47023	-6.91691	3.87519	0.0195989	0.208363	0.0159526	0.130437	0.783479	2.65898	TRUE	NK
INSIG1	0.9054	0.0946	2.25872	0.000432093	0.000242772	0	0.25	1.90346	1.81334	2.30966	-6.17993	9.99876	0.0882712	0.204783	0.073382	0.121819	4.89911	2.51434	TRUE	NK
SH3BP5	0.904	0.096	2.24248	0.00109131	0.000810648	0	0.25	1.2969	1.11083	1.96334	-4.56701	9.02768	0.188394	0.529817	0.148435	0.229096	11.8741	8.0348	TRUE	NK
CKS2	0.904	0.096	2.24248	0.000383611	0.00019727	0	0.25	3.25788	2.7351	3.62166	-9.23864	14.5056	0.0644181	0.169503	0.0515041	0.106545	3.36337	2.16514	TRUE	NK
OTUD1	0.9038	0.0962	2.24018	3.94031e-05	0.000126381	0	0.25	-1.03992	-0.982281	1.93426	-6.1178	6.80007	0.0158007	0.147137	0.0133698	0.0968754	0.44137	1.38213	TRUE	NK
NISCH	0.9038	0.0962	2.24018	0.000128435	0.00036809	0	0.25	-1.07286	-1.19729	1.39134	-4.99243	5.47883	0.0416288	0.242044	0.0331206	0.164701	1.82084	3.94911	TRUE	NK
CRX	0.9038	0.0962	2.24018	3.2326e-06	1.07211e-05	0	0.25	-0.77332	-0.847405	2.24928	-6.79904	10.1914	0.000911577	0.0159704	0.000911577	0.0116693	0.0257783	0.117056	TRUE	NK
ZBTB10	0.9038	0.0962	2.24018	0.000144195	0.000324008	0	0.25	-1.01918	-1.20297	1.28533	-4.28866	6.16636	0.0557581	0.265282	0.0416287	0.167478	2.54852	3.37359	TRUE	NK
CAPS	0.9034	0.0966	2.23559	4.61139e-05	0.000133265	0	0.25	-0.898726	-0.965936	1.73504	-7.88945	4.63879	0.00972349	0.0896777	0.00896384	0.0660456	0.450691	1.37432	TRUE	NK
BAG3	0.903	0.097	2.23101	0.000395064	0.000464041	0	0.25	0.0427867	0.00511503	2.01297	-7.36563	8.47673	0.0782437	0.420721	0.0531753	0.192633	3.2177	4.57362	TRUE	NK
PCK2	0.9028	0.0972	2.22873	4.53932e-05	0.000256966	0	0.25	-1.31242	-1.10706	2.33325	-9.85209	7.17265	0.0138256	0.25439	0.0109389	0.14229	0.494923	2.78287	TRUE	NK
LGALS3	0.9028	0.0972	2.22873	0.00024671	0.000767154	0	0.25	-0.258803	-0.26085	2.31377	-8.61447	8.78552	0.0402614	0.4149	0.0334245	0.1659	2.15837	8.33609	TRUE	NK
ATP1B3	0.9024	0.0976	2.22418	0.00188083	0.00114574	0	0.25	1.38858	1.28463	1.95025	-5.86172	10.2581	0.310547	0.510405	0.209207	0.243293	18.1902	11.17	TRUE	NK
PRKX	0.9022	0.0978	2.22191	0.000433653	0.000564161	0	0.25	0.718253	0.645435	2.01144	-5.45802	7.60036	0.108022	0.390782	0.088271	0.181949	6.3169	6.07992	TRUE	NK
LYN	0.9022	0.0978	2.22191	0.000547694	0.000435884	0	0.25	1.27737	1.00634	2.3485	-6.06732	10.7471	0.144638	0.300737	0.112124	0.154595	7.37171	4.33599	TRUE	NK
SENP7	0.9022	0.0978	2.22191	0.000291723	0.000720862	0	0.25	-0.789626	-0.962437	1.69011	-4.30476	7.01469	0.0802188	0.382521	0.0612276	0.244434	3.56204	7.18566	TRUE	NK
WNK1	0.9018	0.0982	2.21739	0.00067098	0.00223564	0	0.25	-0.883127	-0.818733	1.85948	-7.12167	8.00225	0.186874	1.15017	0.104831	0.386321	7.34318	22.9521	TRUE	NK
IER5L	0.9012	0.0988	2.21063	0.000149301	0.000188052	0	0.25	0.045656	-0.0271673	2.25445	-7.86459	12.0074	0.0595564	0.225278	0.0287147	0.125452	1.22207	1.99918	TRUE	NK
SOX4	0.901	0.099	2.20839	0.000281154	0.000424314	0	0.25	-0.223922	-0.269772	1.95562	-7.60864	10.6898	0.0627469	0.263982	0.0361592	0.152201	3.29071	4.42842	TRUE	NK
PCOLCE	0.901	0.099	2.20839	4.31432e-05	5.34441e-05	0	0.25	0.569365	0.440431	1.96127	-5.68841	7.53843	0.0112428	0.0671583	0.00957156	0.0481651	0.537051	0.559442	TRUE	NK
EBNA1BP2	0.901	0.099	2.20839	0.000187086	0.000897546	0	0.25	-1.08329	-0.917346	1.92519	-7.27639	4.88569	0.0472501	0.609848	0.0326648	0.250425	1.84939	8.67983	TRUE	NK
MAPK13	0.9006	0.0994	2.20391	0.00020639	9.25643e-05	0	0.25	1.72844	1.52183	1.58871	-3.88851	7.39847	0.0411729	0.083227	0.0299301	0.0601808	2.11692	1.05874	TRUE	NK
TPM4	0.9002	0.0998	2.19945	0.00105726	0.000834134	0	0.25	1.73563	1.27146	2.50934	-6.35328	11.1905	0.178367	0.374136	0.136129	0.180265	9.16152	7.59831	TRUE	NK
PRSS23	0.9002	0.0998	2.19945	0.000763609	0.000487667	0	0.25	1.67272	1.05365	2.65305	-4.59871	13.8127	0.176239	0.444882	0.127773	0.202501	10.5957	5.19424	TRUE	NK
NUP210	0.9002	0.0998	2.19945	0.000252104	0.00032731	0	0.25	0.237213	-0.287033	2.01145	-4.91075	8.18003	0.0674567	0.253198	0.0566697	0.159442	3.47548	3.44467	TRUE	NK
APOBEC3F	0.9	0.1	2.19722	0.000106831	5.29901e-05	0	0.25	1.48655	1.37666	1.56282	-5.37889	11.0754	0.0217259	0.0415574	0.0200547	0.0321312	1.18828	0.615489	TRUE	NK
PNP	0.899	0.101	2.18616	0.000163023	0.000275244	0	0.25	-0.22343	-0.394928	1.7371	-6.5076	7.54614	0.0404133	0.223351	0.0346399	0.141351	1.81861	2.97136	TRUE	NK
IL18	0.8988	0.1012	2.18396	6.95235e-05	0.000341877	0	0.25	-0.521721	-0.245555	2.28843	-9.98146	7.28207	0.0244607	0.195326	0.0197508	0.0970742	1.23749	3.57385	TRUE	NK
RAD18	0.898	0.102	2.1752	6.9477e-05	0.000132777	0	0.25	-0.511567	-0.74191	1.58419	-4.36723	6.96956	0.0252203	0.145948	0.0161045	0.0885196	0.671127	1.32346	TRUE	NK
SYP	0.8978	0.1022	2.17302	4.6026e-05	9.13576e-05	0	0.25	-0.0627314	0.0490723	2.15351	-5.8984	8.86272	0.0174719	0.141384	0.0136737	0.0896311	0.567559	0.9952	TRUE	NK
TF	0.8976	0.1024	2.17084	7.57601e-06	2.09544e-05	0	0.25	-0.914163	-0.916529	1.75306	-5.92391	6.62043	0.00334245	0.0278584	0.00243087	0.0209981	0.0933811	0.214498	TRUE	NK
KDM6B	0.8974	0.1026	2.16866	0.000381667	0.000340501	0	0.25	0.202107	0.195473	1.7247	-5.92287	9.05067	0.0952599	0.32398	0.0709511	0.172581	5.13446	3.84209	TRUE	NK
SERPINH1	0.8974	0.1026	2.16866	0.000163878	0.000180024	0	0.25	0.394691	0.375124	1.85119	-5.50552	7.64545	0.0303859	0.154796	0.0218778	0.0992159	1.27099	1.86789	TRUE	NK
IFIT2	0.8964	0.1036	2.15785	0.000367688	0.000148464	0	0.25	1.9292	1.71016	1.76355	-4.04885	9.80079	0.0749013	0.144358	0.0554543	0.0908631	4.57186	1.56059	TRUE	NK
TGFBR3	0.8964	0.1036	2.15785	0.00090789	0.000963973	0	0.25	0.935573	0.386084	2.42084	-5.42829	9.72932	0.218476	0.958149	0.139319	0.281641	9.97492	9.5299	TRUE	NK
TXNRD2	0.896	0.104	2.15355	9.09063e-05	0.000192522	0	0.25	-0.926011	-1.03268	1.06802	-4.40475	3.8023	0.0249164	0.169032	0.0191431	0.111569	0.906827	1.92743	TRUE	NK
CTSZ	0.8958	0.1042	2.1514	9.33642e-05	0.000244249	0	0.25	-0.83362	-0.863422	1.77264	-6.79191	6.39607	0.0208144	0.156843	0.019447	0.105846	0.971444	2.56384	TRUE	NK
RNF220	0.8958	0.1042	2.1514	0.000245165	0.000244027	0	0.25	0.536894	0.754954	1.42968	-3.78242	5.1973	0.0578852	0.346664	0.0411729	0.144658	2.24387	2.53963	TRUE	NK
SCRIB	0.8958	0.1042	2.1514	4.51649e-05	0.000112	0	0.25	-0.880827	-0.975489	1.56617	-5.27004	6.43457	0.0177758	0.124916	0.0115466	0.0816036	0.51808	1.22836	TRUE	NK
IKBKB	0.8958	0.1042	2.1514	0.000226781	0.000468841	0	0.25	-0.566028	-0.820779	1.60306	-4.12841	7.37184	0.0534792	0.282833	0.0445153	0.186588	2.1647	4.75297	TRUE	NK
IFIT1	0.8946	0.1054	2.13861	6.51637e-05	0.000139963	0	0.25	-0.557733	-0.595157	1.70518	-8.12285	7.85966	0.0142814	0.12117	0.010787	0.0851941	0.368782	1.39827	TRUE	NK
SSBP4	0.8946	0.1054	2.13861	0.000459348	0.0002347	0	0.25	1.37723	1.22583	1.50159	-4.14318	6.66751	0.0945003	0.232494	0.0762686	0.122003	5.5436	2.70671	TRUE	NK
PRMT9	0.8944	0.1056	2.13649	0.000664776	0.000416681	0	0.25	1.1339	1.06927	1.45499	-3.69691	7.06898	0.109086	0.220928	0.0879672	0.15071	6.73433	4.09459	TRUE	NK
TBL3	0.8942	0.1058	2.13438	7.78288e-05	7.36052e-05	0	0.25	0.59515	0.647609	1.52046	-5.23781	6.93779	0.0148891	0.0987223	0.0139775	0.0611628	0.689138	0.796013	TRUE	NK
NFKBIZ	0.894	0.106	2.13227	0.000516312	0.000789793	0	0.25	0.589497	0.0726862	2.61467	-6.16316	11.2173	0.124279	0.457524	0.0902461	0.223918	6.15775	7.82884	TRUE	NK
CBLB	0.8938	0.1062	2.13016	0.00169305	0.00131808	0	0.25	1.03973	0.528523	2.42962	-4.68097	10.503	0.362507	0.751366	0.217411	0.321869	18.9717	12.0475	TRUE	NK
PKN1	0.8938	0.1062	2.13016	0.000505416	0.000249647	0	0.25	1.43237	1.38896	1.3838	-4.04328	7.6454	0.0920695	0.165561	0.0809784	0.108228	5.04358	2.49699	TRUE	NK
PPIF	0.8934	0.1066	2.12595	7.13863e-05	0.000115762	0	0.25	-0.0517979	-0.160183	1.86651	-6.53827	6.74925	0.021574	0.125028	0.0180796	0.0845917	0.985766	1.30789	TRUE	NK
MAP4K2	0.8934	0.1066	2.12595	5.46158e-05	0.000112568	0	0.25	-0.671643	-0.790599	1.49779	-4.57518	7.41174	0.017168	0.134044	0.0130659	0.0830193	0.728568	1.30066	TRUE	NK
ACSF3	0.8926	0.1074	2.11758	0.000188507	0.000291353	0	0.25	-0.4124	-0.639574	1.1573	-4.35083	6.83158	0.0343361	0.219213	0.0267396	0.140932	1.5786	2.76965	TRUE	NK
SLC5A3	0.8926	0.1074	2.11758	0.000365806	0.00083608	0	0.25	-0.489541	-0.504036	2.00806	-6.8289	8.07653	0.0896385	0.507796	0.0606199	0.246353	3.7518	8.20178	TRUE	NK
UAP1	0.8926	0.1074	2.11758	0.000497271	0.000349688	0	0.25	1.28616	1.20578	1.63549	-4.46276	7.76065	0.0870557	0.269517	0.0707991	0.150839	4.95426	3.75664	TRUE	NK
OGFRL1	0.8916	0.1084	2.10719	9.17893e-05	0.000185943	0	0.25	-0.384661	-0.631509	1.75036	-5.67269	6.7007	0.0319052	0.138286	0.0240049	0.0954477	1.16647	1.9081	TRUE	NK
ATAD5	0.8916	0.1084	2.10719	7.67634e-05	0.000106981	0	0.25	-0.0775232	-0.392577	1.73996	-4.87586	8.5439	0.0151929	0.0912372	0.0127621	0.0660034	0.73712	1.17786	TRUE	NK
LDLR	0.8912	0.1088	2.10306	0.000302347	0.000351049	0	0.25	0.88309	0.401756	2.49486	-6.72881	10.3931	0.0697357	0.303396	0.0501367	0.14964	2.96904	3.68216	TRUE	NK
ISYNA1	0.8908	0.1092	2.09894	8.17573e-05	0.000136933	0	0.25	0.228688	-0.148229	2.18503	-5.88778	9.89576	0.0195989	0.130664	0.0168642	0.0834802	0.824899	1.4826	TRUE	NK
STX8	0.8906	0.1094	2.09688	0.000893127	0.0012047	0	0.25	-0.162106	-0.377805	1.39332	-4.10119	6.53844	0.214222	0.742205	0.158614	0.34543	11.6971	11.8415	TRUE	NK
TGFBR1	0.8904	0.1096	2.09483	0.000307134	0.000441095	0	0.25	-0.245523	-0.383821	1.70003	-6.07034	7.57814	0.0790034	0.313165	0.0653297	0.181386	3.66642	4.35836	TRUE	NK
P2RX7	0.8896	0.1104	2.08666	6.54088e-05	5.88945e-05	0	0.25	1.3108	0.836743	2.26617	-4.79467	10.2033	0.0161045	0.0608359	0.0142814	0.0418064	0.86707	0.60757	TRUE	NK
SLC29A3	0.8894	0.1106	2.08463	3.35735e-05	0.000126086	0	0.25	-0.875682	-0.638011	2.08988	-6.61505	7.06091	0.0230933	0.208513	0.0106351	0.10696	0.438679	1.34996	TRUE	NK
IFIT3	0.889	0.111	2.08057	0.000156453	0.000148195	0	0.25	0.575822	0.61963	1.56624	-6.62128	7.36497	0.0294744	0.135588	0.0229414	0.0891793	1.56041	1.51095	TRUE	NK
MGMT	0.889	0.111	2.08057	0.000476163	0.000925121	0	0.25	-0.763758	-0.891431	1.02601	-3.74398	5.03613	0.116986	0.688708	0.0888788	0.316908	6.04178	9.51738	TRUE	NK
MALT1	0.8886	0.1114	2.07652	0.000304374	0.00060124	0	0.25	-0.533924	-0.686582	1.63075	-5.11667	7.77781	0.0662412	0.361573	0.0530234	0.211282	3.27713	5.7656	TRUE	NK
DLGAP3	0.8884	0.1116	2.0745	1.0115e-05	4.65662e-05	0	0.25	-0.909224	-0.527653	2.23437	-6.81695	7.74576	0.0115466	0.0879397	0.00562139	0.0539757	0.133247	0.492348	TRUE	NK
PTBP3	0.8876	0.1124	2.06646	0.000415707	0.00112933	0	0.25	-0.900806	-0.85002	1.61551	-5.98725	5.20686	0.117898	0.655139	0.0900942	0.307254	5.60249	11.1158	TRUE	NK
FAM24B	0.8874	0.1126	2.06445	6.93042e-05	0.000171958	0	0.25	0.074262	0.0416007	2.04069	-9.08279	5.93189	0.0124582	0.113301	0.0109389	0.0659251	0.653802	1.7999	TRUE	NK
TMEM101	0.8872	0.1128	2.06245	0.000176042	0.000445681	0	0.25	0.302984	0.252218	2.40266	-8.09482	9.63694	0.0402614	0.265921	0.0346399	0.121705	2.34501	5.01725	TRUE	NK
MUSTN1	0.887	0.113	2.06046	9.31591e-06	3.90219e-05	0	0.25	-0.334947	-0.396303	1.99816	-12.8546	8.26059	0.00197508	0.0305189	0.00197508	0.0132748	0.108157	0.48083	TRUE	NK
TYMP	0.8856	0.1144	2.04656	0.000218232	0.000340954	0	0.25	0.492765	0.392043	1.95512	-6.28535	8.17249	0.0457308	0.223951	0.0391978	0.124187	2.61231	3.59889	TRUE	NK
ETV3	0.8856	0.1144	2.04656	0.000182486	0.00010211	0	0.25	0.975802	0.885187	1.47505	-4.39635	9.38485	0.0420845	0.0904441	0.0364631	0.0672022	2.14814	1.12386	TRUE	NK
KIAA0930	0.8846	0.1154	2.03673	4.71124e-05	0.000115069	0	0.25	-0.999053	-0.984884	1.39973	-5.49796	4.71098	0.0136737	0.130917	0.010787	0.0827	0.53411	1.24973	TRUE	NK
ZFP36L1	0.8842	0.1158	2.03282	0.00180645	0.00133278	0	0.25	0.872034	0.81791	1.43884	-4.11078	8.23115	0.404744	0.718431	0.242631	0.326197	22.945	13.5958	TRUE	NK
EZR	0.8826	0.1174	2.01729	0.00111112	0.00172583	0	0.25	-0.362078	-0.473604	1.61295	-6.2185	6.10363	0.223946	0.88348	0.152689	0.38048	11.9082	17.8173	TRUE	NK
AHNAK	0.8826	0.1174	2.01729	0.000872752	0.00115625	0	0.25	-0.0974153	-0.360531	1.85386	-4.85383	7.94197	0.228655	0.909609	0.139167	0.338942	10.3401	13.6018	TRUE	NK
PTPN11	0.8824	0.1176	2.01536	0.000213032	0.000399179	0	0.25	-0.713107	-0.809916	1.16839	-3.94911	5.7185	0.0591006	0.244889	0.0478578	0.169846	2.85824	4.25052	TRUE	NK
NUDT4	0.8814	0.1186	2.00575	0.000330127	0.000744292	0	0.25	-0.572733	-0.60455	1.60924	-6.08863	5.79436	0.0771802	0.47515	0.0548466	0.240515	3.27299	7.59012	TRUE	NK
KLHL15	0.881	0.119	2.00193	8.33724e-05	8.58488e-05	0	0.25	0.124101	0.0840192	1.6966	-4.35539	8.86556	0.0253723	0.0942347	0.0220298	0.070612	1.02847	0.948989	TRUE	NK
TGFBR2	0.8808	0.1192	2.00003	0.000698018	0.00151212	0	0.25	-0.260498	-0.293943	1.83873	-6.08394	7.6639	0.181861	0.74195	0.117745	0.316607	7.84252	13.8265	TRUE	NK
MRPS22	0.8802	0.1198	1.99433	0.00024012	0.000227573	0	0.25	0.467046	0.608572	1.26918	-3.47777	5.10421	0.0618354	0.273947	0.0395017	0.135498	2.21335	2.32777	TRUE	NK
ANKRD44	0.8792	0.1208	1.98488	0.000839889	0.00090518	0	0.25	0.748397	0.379841	2.1719	-5.65505	11.8226	0.254788	0.622397	0.16378	0.254462	12.2807	9.28064	TRUE	NK
ERO1B	0.878	0.122	1.97363	0.000362755	0.000314123	0	0.25	0.296303	0.0937882	1.60691	-3.97428	9.1523	0.0718627	0.217598	0.0598602	0.146363	3.70568	3.06065	TRUE	NK
LMO4	0.877	0.123	1.96432	0.000577653	0.000308341	0	0.25	1.12321	1.03937	1.23998	-4.87641	7.71068	0.118961	0.260581	0.0935886	0.161511	5.80776	3.28715	TRUE	NK
TRIM5	0.876	0.124	1.95508	0.000125319	0.000217817	0	0.25	-0.374194	-0.305629	1.60979	-5.90378	7.04157	0.0499849	0.250982	0.0305378	0.130196	1.45414	2.2102	TRUE	NK
ZNF544	0.8756	0.1244	1.95141	0.00014946	0.00049826	0	0.25	-0.960884	-0.935887	1.886	-5.72438	7.50615	0.0338804	0.255787	0.0282589	0.17531	1.47745	5.14038	TRUE	NK
SFSWAP	0.8748	0.1252	1.94408	0.000281227	0.000604291	0	0.25	-0.640866	-0.844549	1.55122	-4.49946	7.13713	0.0707991	0.324002	0.0565178	0.22231	3.45955	6.27875	TRUE	NK
ARMC6	0.8742	0.1258	1.93862	0.000137254	0.000102355	0	0.25	0.653126	0.692517	1.26986	-3.34359	6.5993	0.0306898	0.118992	0.0255242	0.075528	1.7609	1.0782	TRUE	NK
HIST1H2AC	0.8736	0.1264	1.93317	0.000540393	0.000502131	0	0.25	0.974364	0.727704	2.01715	-6.18018	9.84572	0.0932848	0.343718	0.0657855	0.161352	4.66778	4.44883	TRUE	NK
HIF1A	0.872	0.128	1.91876	0.000501236	0.00146543	0	0.25	-0.93948	-0.79428	1.55373	-6.14565	5.46217	0.140839	0.728874	0.0987542	0.329454	6.28445	13.4045	TRUE	NK
KLHDC4	0.872	0.128	1.91876	0.000455144	0.000281615	0	0.25	1.02005	0.898214	1.40819	-3.45023	8.13702	0.0973872	0.181561	0.0870556	0.129705	5.88279	3.03961	TRUE	NK
FUBP3	0.872	0.128	1.91876	0.000122087	0.000377242	0	0.25	-1.26854	-1.35738	1.28165	-4.81579	5.72933	0.0320572	0.219944	0.0282589	0.161617	1.66095	3.94971	TRUE	NK
HILPDA	0.8718	0.1282	1.91697	3.86491e-05	5.55687e-05	0	0.25	0.0637395	0.252771	1.58457	-4.95495	5.62088	0.00911577	0.0751577	0.00683683	0.0554667	0.374155	0.616474	TRUE	NK
LPIN2	0.8716	0.1284	1.91518	0.000576588	0.000914115	0	0.25	-0.26024	-0.42723	1.39587	-4.72261	6.64328	0.140231	0.685854	0.0999696	0.292376	6.6727	8.91529	TRUE	NK
SOD2	0.8714	0.1286	1.91339	0.000610875	0.00138904	0	0.25	-0.74727	-0.679167	1.4157	-5.87188	5.08203	0.118809	0.800787	0.0849286	0.321691	5.88925	13.1515	TRUE	NK
SMIM12	0.8696	0.1304	1.89743	0.000399414	0.000279403	0	0.25	0.756999	0.839124	1.10173	-2.55806	5.15964	0.0837131	0.285624	0.0636585	0.147227	4.40008	2.85264	TRUE	NK
INPP4A	0.8686	0.1314	1.88864	0.0005464	0.000565861	0	0.25	0.538421	0.0756869	2.10933	-4.63134	10.003	0.134762	0.397645	0.0951079	0.207339	6.19764	5.66457	TRUE	NK
MFSD13A	0.8682	0.1318	1.88514	3.87436e-05	4.86866e-05	0	0.25	0.375707	0.419262	1.69197	-4.38956	7.56242	0.0142814	0.0699799	0.0113947	0.0500056	0.657633	0.519836	TRUE	NK
SLC38A2	0.8678	0.1322	1.88165	0.000918557	0.00067812	0	0.25	0.737414	0.730461	1.34161	-4.44636	8.23535	0.196902	0.367612	0.144789	0.218683	10.7675	6.42755	TRUE	NK
SLC20A1	0.8666	0.1334	1.87123	0.000517079	0.000445641	0	0.25	0.778759	0.584255	1.75054	-4.33749	9.92113	0.105288	0.292087	0.0867517	0.179178	5.98883	4.83792	TRUE	NK
CYB5D2	0.866	0.134	1.86605	0.000161275	0.000273225	0	0.25	-0.663685	-0.766383	1.037	-4.1584	5.36367	0.0455789	0.243352	0.0311455	0.149755	2.37616	2.92894	TRUE	NK
KPNA6	0.8658	0.1342	1.86432	0.000261499	0.000447275	0	0.25	-0.556907	-0.662772	1.09431	-3.6111	6.7663	0.0625949	0.30842	0.0521118	0.199814	3.16962	4.96309	TRUE	NK
STIM2	0.8658	0.1342	1.86432	0.000512161	0.000792062	0	0.25	0.0780777	-0.21362	1.92158	-5.48488	8.87542	0.135066	0.519677	0.102249	0.254308	6.99452	8.07747	TRUE	NK
TOP3B	0.8656	0.1344	1.8626	4.55009e-05	7.28541e-05	0	0.25	-0.353283	-0.468046	1.38131	-4.57741	6.77513	0.0133698	0.0748563	0.0116986	0.0536232	0.618699	0.763144	TRUE	NK
PRDM2	0.8646	0.1354	1.85403	0.00050328	0.000729822	0	0.25	-0.221557	-0.475113	1.49496	-4.68729	8.53006	0.136585	0.467289	0.106199	0.254555	6.87719	7.4303	TRUE	NK
FAM207A	0.8622	0.1378	1.83368	0.000173928	0.000123174	0	0.25	0.783078	0.795044	1.2262	-3.60333	5.19953	0.0396537	0.141169	0.0329687	0.0884353	2.03432	1.39201	TRUE	NK
SUCLG1	0.8602	0.1398	1.81695	0.000656975	0.00120686	0	0.25	-0.121852	0.0175509	1.63888	-5.81662	6.2581	0.1141	0.683367	0.0995138	0.289102	6.7763	13.1916	TRUE	NK
RAB4B	0.8588	0.1412	1.80536	0.000492722	0.000282408	0	0.25	1.02466	0.94354	1.07506	-1.96948	7.42871	0.0986024	0.260816	0.0829535	0.157345	5.75119	3.08138	TRUE	NK
HMGCS1	0.8584	0.1416	1.80206	0.000344089	0.000312493	0	0.25	0.250162	0.199177	1.34281	-4.31786	7.86311	0.0771802	0.261504	0.0610757	0.161852	3.79592	3.31099	TRUE	NK
CIZ1	0.857	0.143	1.79059	0.000125255	0.00021234	0	0.25	-0.522836	-0.615588	1.12333	-4.69054	5.89126	0.036767	0.244108	0.0256761	0.131296	1.22116	2.25409	TRUE	NK
NKRF	0.8564	0.1436	1.78571	0.000125663	9.59832e-05	0	0.25	0.569683	0.542706	1.27468	-4.15808	7.98287	0.0291705	0.0715211	0.0256761	0.0569397	1.36591	1.05434	TRUE	NK
TNFSF10	0.8556	0.1444	1.77922	0.000395567	0.000696188	0	0.25	-0.0954261	-0.0499272	1.63836	-5.06055	7.22548	0.0750532	0.348777	0.0657855	0.202772	4.43423	6.79749	TRUE	NK
ZDHHC3	0.8556	0.1444	1.77922	0.000174295	0.000343691	0	0.25	-0.632169	-0.582718	1.25406	-5.34411	4.44599	0.041021	0.220942	0.0347919	0.148035	1.81373	3.46895	TRUE	NK
FNBP1	0.8538	0.1462	1.76472	0.00113139	0.00103191	0	0.25	0.464152	0.269218	1.57187	-4.01845	8.57207	0.273475	0.607511	0.193406	0.308193	14.3206	11.2424	TRUE	NK
PRPS2	0.8534	0.1466	1.76152	9.87117e-05	0.000137771	0	0.25	0.244613	0.183326	1.59712	-5.288	8.05815	0.0209663	0.077157	0.0188393	0.0573132	1.11456	1.38083	TRUE	NK
INTS6	0.8518	0.1482	1.74879	0.00150306	0.0011125	0	0.25	0.784158	0.580138	1.55609	-3.47329	8.61034	0.244152	0.628193	0.167274	0.302302	13.5474	10.5145	TRUE	NK
ZGPAT	0.8514	0.1486	1.74562	0.000350109	0.000344521	0	0.25	0.399098	0.476367	1.23127	-4.8023	4.79154	0.05591	0.215349	0.0504406	0.13845	3.11005	3.4246	TRUE	NK
TRA2B	0.8514	0.1486	1.74562	0.00178053	0.00119041	0	0.25	0.914967	0.748601	1.25559	-3.51635	6.91264	0.322398	0.538712	0.227438	0.315158	18.3149	11.8713	TRUE	NK
NDUFA10	0.849	0.151	1.72678	0.000378911	0.000692199	0	0.25	-0.746986	-0.748182	0.89638	-4.06405	3.97903	0.0941964	0.43125	0.0735339	0.266712	4.39128	7.67332	TRUE	NK
ARL5B	0.8478	0.1522	1.71745	0.000137398	0.000169148	0	0.25	-0.107192	-0.109043	1.36079	-5.76226	8.06983	0.0373747	0.141628	0.0319052	0.0996497	1.87532	1.8343	TRUE	NK
ABHD5	0.8386	0.1614	1.64785	0.000314882	0.000253837	0	0.25	0.656558	0.622864	1.17946	-4.37816	6.65736	0.0557581	0.204376	0.0486174	0.128434	3.21937	2.53951	TRUE	NK
WDR24	0.8372	0.1628	1.63754	2.28733e-05	4.30066e-05	0	0.25	-0.302857	-0.146341	1.48584	-5.48003	5.90889	0.00638104	0.0672812	0.00501367	0.0422823	0.253037	0.469547	TRUE	NK
ZC3H18	0.8356	0.1644	1.62585	0.000272419	0.000317404	0	0.25	-0.0329741	-0.185882	1.26509	-3.57931	7.9141	0.0662413	0.212974	0.0545427	0.148962	3.36404	3.55918	TRUE	NK
FRMD8	0.835	0.165	1.62149	0.000126021	0.00016688	0	0.25	-0.102124	-0.247711	1.28874	-3.73593	7.26374	0.0311456	0.166746	0.0246126	0.103782	1.42739	1.86743	TRUE	NK
MOB2	0.8322	0.1678	1.6013	0.000341165	0.000211679	0	0.25	0.832969	0.738626	0.973005	-2.74337	6.47967	0.0770283	0.12949	0.0697356	0.0990352	4.75737	2.31667	TRUE	NK
TRAFD1	0.8286	0.1714	1.57574	0.000127706	0.000161445	0	0.25	-0.113291	-0.25192	1.14623	-3.00214	5.79997	0.0306898	0.15658	0.0256761	0.107798	1.39724	1.65631	TRUE	NK
RPA1	0.8248	0.1752	1.54921	0.000354276	0.000224654	0	0.25	0.784513	0.683459	1.00105	-2.62448	8.19447	0.053783	0.152788	0.0469462	0.108614	2.90421	2.22521	TRUE	NK
TFDP1	0.8242	0.1758	1.54507	0.000188211	0.000275161	0	0.25	-0.393993	-0.439015	0.901088	-3.8454	4.74143	0.0341842	0.210003	0.0291705	0.13613	1.8187	2.91218	TRUE	NK
SCYL1	0.8226	0.1774	1.53406	8.37871e-05	0.000136615	0	0.25	-0.577541	-0.539844	1.03282	-4.5302	3.99545	0.0261319	0.158154	0.0209663	0.095791	1.19484	1.54923	TRUE	NK
FAM107B	0.8182	0.1818	1.5042	0.00151534	0.00138473	0	0.25	0.424244	0.231748	1.30617	-3.32629	6.60062	0.358405	1.0144	0.216196	0.358795	16.835	13.8819	TRUE	NK
CAPN1	0.8176	0.1824	1.50017	0.00025225	0.000221156	0	0.25	0.292875	0.232952	1.09473	-3.78518	6.11921	0.0536311	0.175992	0.049529	0.11706	3.11264	2.38275	TRUE	NK
MED16	0.8136	0.1864	1.47357	9.56772e-05	0.000125951	0	0.25	-0.198335	-0.197596	1.08246	-4.13403	5.19866	0.0230933	0.125753	0.0206624	0.0831308	1.30449	1.35158	TRUE	NK
SGSM3	0.805	0.195	1.41784	0.000116185	0.00015945	0	0.25	-0.25177	-0.288054	1.01543	-4.33648	6.60854	0.0240049	0.153475	0.0220298	0.09924	1.15192	1.77814	TRUE	NK
RRP1B	0.8022	0.1978	1.4001	0.000219388	0.000189597	0	0.25	0.362737	0.245379	1.08813	-3.07292	6.77719	0.0350958	0.120622	0.0303859	0.0894564	1.6308	1.88787	TRUE	NK
H2AFY	0.7928	0.2072	1.34189	0.0006997	0.000610199	0	0.25	0.316332	0.30861	0.910366	-3.42127	5.34614	0.127925	0.317267	0.109389	0.211689	7.39584	6.02419	TRUE	NK
ZDHHC6	0.7882	0.2118	1.31411	0.000243438	0.00024125	0	0.25	0.275384	0.254373	0.910178	-5.13201	4.77572	0.0420845	0.12956	0.0398055	0.0977068	2.61837	2.4934	TRUE	NK
POLR2B	0.7586	0.2414	1.14502	0.000466669	0.000454027	0	0.25	0.16786	0.0611162	0.900918	-2.59045	6.8247	0.102249	0.288747	0.084017	0.199579	6.16802	4.78013	TRUE	NK
SCNN1G	0.991	0.009	4.70149	0.00266849	0.000330847	0	0.25	7.6848	7.01321	5.21449	-5.82043	24.5598	2.65268	0.200562	0.700503	0.078634	25.3827	3.18767	TRUE	Papillary Collecting Duct
FOXN4	0.989	0.011	4.4988	0.000220385	2.28513e-05	0	0.25	7.4244	7.2286	5.92551	-9.01938	29.695	0.780203	0.0470737	0.331376	0.0309509	2.23178	0.22691	TRUE	Papillary Collecting Duct
GATA2	0.9884	0.0116	4.44508	0.00161301	0.000145768	0	0.25	5.95937	5.77811	3.48158	-3.8386	17.9882	2.5	0.133616	0.649329	0.0684524	16.9631	1.47593	TRUE	Papillary Collecting Duct
SEMG2	0.9884	0.0116	4.44508	1.4354e-05	1.28685e-06	0	0.25	6.46756	6.08715	5.12223	-7.64104	28.3798	0.0645973	0.00246018	0.0503356	0.00208671	0.173505	0.0123428	TRUE	Papillary Collecting Duct
SCNN1B	0.9872	0.0128	4.34543	0.00185333	0.000222249	0	0.25	6.49014	6.57936	3.64705	-3.84211	16.6386	2.4245	0.178341	0.682886	0.0777211	15.4408	2.14066	TRUE	Papillary Collecting Duct
ELF5	0.9866	0.0134	4.29901	0.000545602	5.05763e-05	0	0.25	6.97468	7.48823	3.75416	-3.43181	16.2169	1.09816	0.0691255	0.451342	0.0433348	5.13949	0.519926	TRUE	Papillary Collecting Duct
KRT19	0.986	0.014	4.2546	0.00202489	0.000317389	0	0.25	5.34823	5.399	3.28307	-5.83273	15.1776	2.03607	0.148132	0.619966	0.0593735	18.3655	2.81104	TRUE	Papillary Collecting Duct
CCDC187	0.9858	0.0142	4.24021	0.000478031	5.82527e-05	0	0.25	6.85032	6.7778	5.57929	-11.0776	24.0761	1.6401	0.125384	0.417785	0.0614246	4.60488	0.592619	TRUE	Papillary Collecting Duct
SAMD11	0.9848	0.0152	4.17114	0.00081497	0.000103181	0	0.25	5.58733	5.3688	3.74287	-5.85735	15.6681	1.63758	0.142618	0.533557	0.0750297	8.80039	1.08871	TRUE	Papillary Collecting Duct
EYA4	0.9848	0.0152	4.17114	0.00202207	0.000299565	0	0.25	7.52468	6.11794	6.03121	-5.561	27.6299	3.37081	0.261595	0.65604	0.0981525	21.4152	2.78063	TRUE	Papillary Collecting Duct
AQP2	0.9848	0.0152	4.17114	0.00410484	0.000428453	0	0.25	6.0579	6.00375	3.58968	-6.4949	17.1621	4.05285	0.237549	0.763423	0.0731594	42.699	4.6694	TRUE	Papillary Collecting Duct
PKP3	0.984	0.016	4.11904	0.000172102	1.86562e-05	0	0.25	4.84449	5.38023	3.89063	-9.86597	13.7049	0.624162	0.0413702	0.288591	0.026161	1.87191	0.19165	TRUE	Papillary Collecting Duct
ALDH3B2	0.9834	0.0166	4.08161	0.000265371	2.14639e-05	0	0.25	5.64017	5.99049	4.84769	-8.40452	18.317	0.867451	0.046312	0.348993	0.0289857	2.4238	0.213871	TRUE	Papillary Collecting Duct
MMP1	0.9834	0.0166	4.08161	2.96879e-05	3.7905e-06	0	0.25	5.62102	4.94949	5.04095	-6.93035	27.5808	0.0973156	0.00711669	0.0847315	0.0058748	0.261677	0.0386921	TRUE	Papillary Collecting Duct
UGT1A9	0.9834	0.0166	4.08161	0.00034426	0.000192064	0	0.25	3.85523	3.4215	7.13535	-14.408	24.4089	1.23154	0.325753	0.401007	0.102993	3.13209	1.89211	TRUE	Papillary Collecting Duct
ROR2	0.9826	0.0174	4.03373	0.00185286	0.000282489	0	0.25	6.95126	6.13751	5.3245	-8.18533	19.9988	3.62332	0.358974	0.707215	0.128339	19.1972	2.81801	TRUE	Papillary Collecting Duct
PCDHA8	0.9822	0.0178	4.0106	5.16117e-05	4.55e-05	0	0.25	4.64947	4.38223	8.37698	-17.319	35.0023	0.138423	0.113762	0.0813758	0.0598596	0.248665	0.506831	TRUE	Papillary Collecting Duct
PCDHA6	0.9818	0.0182	3.98797	5.53521e-05	4.7994e-05	0	0.25	4.33805	4.09605	7.70461	-16.5354	31.5495	0.150168	0.119234	0.0855705	0.0616884	0.278261	0.534252	TRUE	Papillary Collecting Duct
FXYD4	0.9818	0.0182	3.98797	0.00226974	0.000352252	0	0.25	5.29989	5.24441	3.71283	-9.47141	19.7292	1.78858	0.134052	0.494128	0.0441499	19.9626	2.85739	TRUE	Papillary Collecting Duct
PCDHA7	0.9818	0.0182	3.98797	5.25201e-05	4.59683e-05	0	0.25	4.26337	4.5526	7.80395	-17.9538	31.0604	0.141779	0.115466	0.0830537	0.0602567	0.382563	0.510768	TRUE	Papillary Collecting Duct
BMPR1B	0.9816	0.0184	3.97683	0.005084	0.000831885	0	0.25	6.86719	5.37326	5.5966	-4.92549	25.3858	7.03439	0.587901	0.836409	0.166309	45.9345	7.64538	TRUE	Papillary Collecting Duct
VGLL3	0.9814	0.0186	3.96582	0.000288607	4.09473e-05	0	0.25	5.59984	5.35737	4.47458	-4.75679	20.4538	0.859062	0.0666175	0.376678	0.0406049	2.64366	0.403263	TRUE	Papillary Collecting Duct
IL1RN	0.981	0.019	3.94413	0.000115332	2.32086e-05	0	0.25	3.99405	4.0115	3.96907	-9.56544	14.5903	0.428691	0.03304	0.247483	0.0197823	1.14444	0.241663	TRUE	Papillary Collecting Duct
CES5A	0.9808	0.0192	3.93346	0.000256097	3.743e-05	0	0.25	7.08143	7.07679	6.7211	-12.3327	31.0191	1.03104	0.0862209	0.364933	0.047366	2.768	0.393763	TRUE	Papillary Collecting Duct
RASAL1	0.9806	0.0194	3.92289	0.00122093	0.000190266	0	0.25	5.35577	4.74957	3.76848	-6.95528	15.7497	1.94799	0.168769	0.619128	0.0915515	12.0304	1.82899	TRUE	Papillary Collecting Duct
POU2F3	0.9802	0.0198	3.90207	0.000556816	6.2982e-05	0	0.25	5.66209	5.91238	4.67481	-7.9202	19.5992	2.18205	0.14865	0.478188	0.0660515	6.0099	0.66273	TRUE	Papillary Collecting Duct
SPTBN2	0.9802	0.0198	3.90207	0.0014717	0.000237971	0	0.25	5.29452	4.70777	3.66748	-3.14043	15.3938	3.43624	0.244697	0.655201	0.121355	13.829	2.48354	TRUE	Papillary Collecting Duct
GRK1	0.98	0.02	3.89182	0.000136094	2.0763e-05	0	0.25	7.12196	7.37009	5.81212	-8.59529	25.9628	0.473155	0.0484817	0.223993	0.0308205	1.2766	0.214054	TRUE	Papillary Collecting Duct
AVPR2	0.98	0.02	3.89182	0.000147273	1.39233e-05	0	0.25	5.12793	5.26262	3.31492	-9.55567	14.8506	0.390101	0.0204876	0.245805	0.01477	1.48937	0.144177	TRUE	Papillary Collecting Duct
MPP2	0.9798	0.0202	3.88167	0.000357893	5.07573e-05	0	0.25	4.68916	4.68187	3.66866	-5.23696	18.5246	1.21644	0.101246	0.401846	0.057509	3.55543	0.538795	TRUE	Papillary Collecting Duct
GATA3	0.9796	0.0204	3.87161	0.00325305	0.000486459	0	0.25	4.73776	4.61253	3.14565	-5.41551	16.2315	3.81963	0.267431	0.807047	0.118448	30.9936	4.56799	TRUE	Papillary Collecting Duct
IGDCC3	0.9796	0.0204	3.87161	0.000241611	2.92815e-05	0	0.25	5.80594	5.866	4.33598	-6.23514	18.6919	0.762585	0.057606	0.319631	0.0359483	2.43592	0.304779	TRUE	Papillary Collecting Duct
APCDD1L	0.9794	0.0206	3.86165	0.000394089	6.29142e-05	0	0.25	5.97767	4.9488	4.52693	-4.62353	21.4053	0.638424	0.0554274	0.322987	0.0357201	3.49924	0.591764	TRUE	Papillary Collecting Duct
SRCIN1	0.9792	0.0208	3.85178	0.000639958	8.36066e-05	0	0.25	5.73884	6.1134	5.19991	-9.01504	19.9783	2.51846	0.194184	0.485738	0.0832847	6.79367	0.898419	TRUE	Papillary Collecting Duct
TRPM5	0.9792	0.0208	3.85178	0.000209245	2.79964e-05	0	0.25	7.15218	6.98975	5.26322	-6.00425	23.2935	0.718961	0.0551339	0.269295	0.0338646	2.67379	0.29721	TRUE	Papillary Collecting Duct
MYO1H	0.9792	0.0208	3.85178	0.00032797	6.37333e-05	0	0.25	5.07181	4.23985	4.81294	-9.4376	20.2422	1.10151	0.113884	0.364094	0.0652631	3.13963	0.66901	TRUE	Papillary Collecting Duct
TFF1	0.9788	0.0212	3.83233	6.74425e-05	3.83217e-06	0	0.25	5.46253	6.08557	5.06232	-12.1625	17.0277	0.25	0.00831419	0.141779	0.00632238	0.617656	0.0361567	TRUE	Papillary Collecting Duct
MSLN	0.9788	0.0212	3.83233	8.9403e-05	1.1507e-05	0	0.25	4.63246	4.7749	4.35514	-11.6879	18.4749	0.325503	0.0209381	0.151007	0.0139223	0.843137	0.115431	TRUE	Papillary Collecting Duct
SPINK4	0.9786	0.0214	3.82273	0.0003256	2.92222e-05	0	0.25	5.92794	6.51459	5.38819	-8.6089	19.0199	1.22567	0.0733726	0.419463	0.0393511	3.49411	0.292218	TRUE	Papillary Collecting Duct
MYO18B	0.9786	0.0214	3.82273	0.000445724	7.09344e-05	0	0.25	5.70505	5.4938	5.85986	-12.618	22.6831	1.56711	0.149557	0.42198	0.0659922	4.34443	0.745811	TRUE	Papillary Collecting Duct
SLC45A4	0.9786	0.0214	3.82273	0.00565614	0.000855381	0	0.25	4.32745	3.77453	3.20013	-4.23951	12.8555	7.80117	0.800561	0.888423	0.247669	57.7071	8.79189	TRUE	Papillary Collecting Duct
TH	0.9784	0.0216	3.81322	0.000104563	9.8057e-06	0	0.25	6.47641	7.46808	6.98988	-12.5457	25.6343	0.482383	0.0265014	0.205537	0.0166166	1.16038	0.0997564	TRUE	Papillary Collecting Duct
TTLL8	0.9784	0.0216	3.81322	0.000245503	2.51505e-05	0	0.25	6.56357	7.38347	7.159	-12.9881	29.7808	0.805371	0.0584835	0.338087	0.0344515	2.30157	0.243893	TRUE	Papillary Collecting Duct
SLC9A4	0.9784	0.0216	3.81322	0.000713171	0.00013815	0	0.25	6.69438	6.00182	5.21099	-3.79221	24.2867	1.23154	0.124455	0.486577	0.0730052	6.68684	1.31709	TRUE	Papillary Collecting Duct
RHBG	0.9782	0.0218	3.8038	0.000897078	0.00035161	0	0.25	4.92978	5.12443	4.0251	-6.16857	16.989	1.02014	0.191186	0.513423	0.101226	9.5543	3.78675	TRUE	Papillary Collecting Duct
STC1	0.978	0.022	3.79447	0.000828	0.000159288	0	0.25	4.89803	4.87623	3.84608	-7.62767	15.8772	0.673659	0.0744993	0.302852	0.0355304	7.26217	1.53051	TRUE	Papillary Collecting Duct
PCDHA5	0.978	0.022	3.79447	5.84439e-05	5.25909e-05	0	0.25	3.39426	2.87478	6.39192	-13.7578	26.0948	0.165268	0.123847	0.0922819	0.0638818	0.305653	0.580876	TRUE	Papillary Collecting Duct
COL16A1	0.978	0.022	3.79447	0.000491371	7.20693e-05	0	0.25	4.63284	4.84397	4.00679	-7.88275	15.2804	1.89094	0.141139	0.437919	0.0666888	5.1576	0.769252	TRUE	Papillary Collecting Duct
ADGRA1	0.9778	0.0222	3.78521	0.000198411	2.98835e-05	0	0.25	5.24543	5.51134	5.48067	-10.0228	20.0035	0.798659	0.0639256	0.29698	0.0369709	2.02612	0.29393	TRUE	Papillary Collecting Duct
PAPPA	0.9774	0.0226	3.76695	0.00533894	0.000886634	0	0.25	4.86844	3.77874	4.11572	-5.00612	17.7633	6.85234	0.67859	0.848993	0.21457	52.1938	8.39755	TRUE	Papillary Collecting Duct
ANGPT4	0.9774	0.0226	3.76695	0.00019089	2.05297e-05	0	0.25	5.5585	6.07743	5.94549	-10.9895	22.5006	0.789431	0.0498034	0.340604	0.0288138	2.13058	0.209874	TRUE	Papillary Collecting Duct
TNFSF18	0.977	0.023	3.74899	7.58523e-06	7.88133e-06	0	0.25	1.56691	1.68683	5.43001	-12.2551	22.4984	0.0276846	0.0160597	0.0209732	0.0133828	0.0659086	0.0796782	TRUE	Papillary Collecting Duct
UGT1A5	0.9768	0.0232	3.74013	8.64154e-05	8.52893e-05	0	0.25	5.34002	4.28107	7.72264	-16.4102	33.049	0.322148	0.1533	0.175336	0.0627318	0.796573	0.82632	TRUE	Papillary Collecting Duct
CBLN1	0.9768	0.0232	3.74013	9.92294e-05	8.96386e-06	0	0.25	7.37605	8.2576	8.40393	-13.5062	37.9505	0.376678	0.0212641	0.240772	0.0160564	1.09968	0.0864522	TRUE	Papillary Collecting Duct
ATP12A	0.9766	0.0234	3.73134	0.000223847	3.2926e-05	0	0.25	5.17969	5.67387	2.88066	-2.64238	14.9338	0.449665	0.0440469	0.277685	0.0317957	2.63835	0.350536	TRUE	Papillary Collecting Duct
SH3GL3	0.9766	0.0234	3.73134	0.000309144	5.45859e-05	0	0.25	5.51346	5.60558	5.48219	-11.8424	24.2505	1.09312	0.113202	0.402685	0.0583182	3.20492	0.55332	TRUE	Papillary Collecting Duct
SLC7A1	0.9766	0.0234	3.73134	0.00162051	0.000284255	0	0.25	4.05462	3.56785	2.85725	-3.31657	13.9555	2.84648	0.230144	0.713926	0.117223	17.1446	2.93065	TRUE	Papillary Collecting Duct
NECTIN4	0.9766	0.0234	3.73134	0.000305583	3.20238e-05	0	0.25	5.35676	5.37881	3.36659	-3.70159	16.0058	0.9396	0.0586508	0.403523	0.0333073	3.06107	0.328262	TRUE	Papillary Collecting Duct
FAM167A	0.9764	0.0236	3.72263	0.000470375	0.0001253	0	0.25	4.19232	4.17558	3.79946	-6.99141	14.1626	1.58809	0.225138	0.487416	0.0884866	4.81593	1.30184	TRUE	Papillary Collecting Duct
SMIM6	0.9764	0.0236	3.72263	0.000321301	0.000116834	0	0.25	3.89077	3.96538	3.87976	-9.12994	19.7675	0.870808	0.112546	0.408557	0.0662383	3.10304	1.26932	TRUE	Papillary Collecting Duct
GJC2	0.9762	0.0238	3.71398	0.000122838	1.53797e-05	0	0.25	4.64369	4.79553	3.30882	-6.55309	17.9351	0.280201	0.0290386	0.16443	0.0192458	1.05271	0.156211	TRUE	Papillary Collecting Duct
PTPRH	0.976	0.024	3.70541	0.000121772	1.39974e-05	0	0.25	4.78771	5.0519	5.04277	-9.85194	18.6385	0.497484	0.0312112	0.244128	0.0202595	1.22793	0.145714	TRUE	Papillary Collecting Duct
CST6	0.976	0.024	3.70541	6.88534e-05	9.89754e-06	0	0.25	3.85025	4.18627	5.05241	-11.0522	19.365	0.254194	0.0167858	0.166107	0.0121438	0.698138	0.09256	TRUE	Papillary Collecting Duct
WNT3A	0.9754	0.0246	3.6801	0.000228663	2.61408e-05	0	0.25	6.238	6.2278	6.74455	-11.0488	31.0056	0.879196	0.0632111	0.332215	0.0345048	2.33074	0.273149	TRUE	Papillary Collecting Duct
KLHL30	0.9752	0.0248	3.6718	0.000214446	2.16224e-05	0	0.25	5.68615	5.80951	6.34253	-9.28622	29.947	0.845639	0.0545287	0.350671	0.0316771	2.43735	0.228241	TRUE	Papillary Collecting Duct
UGT1A8	0.9752	0.0248	3.6718	0.000381536	0.000173528	0	0.25	5.47433	6.35489	8.56288	-16.7882	32.2259	1.38255	0.344064	0.411913	0.0927994	3.45349	1.69309	TRUE	Papillary Collecting Duct
GPRC5A	0.975	0.025	3.66356	0.00113471	0.000159798	0	0.25	5.49531	5.1441	4.18214	-6.38459	20.002	1.68876	0.128296	0.505034	0.0672609	11.8346	1.47427	TRUE	Papillary Collecting Duct
DOC2B	0.975	0.025	3.66356	0.000738406	0.000110625	0	0.25	5.45754	5.08636	3.62225	-4.58899	15.7314	1.76258	0.118982	0.53104	0.0692616	7.69429	1.10987	TRUE	Papillary Collecting Duct
CACNA2D2	0.975	0.025	3.66356	0.000971827	0.000138516	0	0.25	4.55311	4.80964	3.86099	-5.81131	14.8615	3.28104	0.278639	0.526846	0.101413	8.97284	1.39408	TRUE	Papillary Collecting Duct
PCDHA3	0.975	0.025	3.66356	7.05497e-05	5.46769e-05	0	0.25	4.22302	4.508	7.01545	-15.7678	27.006	0.199664	0.136544	0.107383	0.0669348	0.382037	0.608444	TRUE	Papillary Collecting Duct
RBBP8NL	0.9748	0.0252	3.65539	0.000210767	2.72093e-05	0	0.25	5.90273	6.1682	4.48307	-6.98531	19.2328	0.666948	0.0574521	0.302013	0.0352073	1.89882	0.27743	TRUE	Papillary Collecting Duct
CIB4	0.9748	0.0252	3.65539	0.000311061	3.68336e-05	0	0.25	5.48744	6.11879	6.13508	-12.0402	21.8908	1.31376	0.0853873	0.377517	0.0450896	3.17303	0.362184	TRUE	Papillary Collecting Duct
UGT1A3	0.9748	0.0252	3.65539	4.79825e-05	6.35025e-05	0	0.25	5.26056	4.40918	7.96675	-18.0653	34.258	0.174497	0.114021	0.112416	0.0507865	0.424654	0.601812	TRUE	Papillary Collecting Duct
VWA5B1	0.9746	0.0254	3.64728	0.000444079	0.00013142	0	0.25	5.92472	5.09277	5.63283	-10.9535	22.6076	1.22399	0.120631	0.412752	0.0618988	3.9176	1.29282	TRUE	Papillary Collecting Duct
SMIM5	0.9744	0.0256	3.63923	0.00117143	0.00021116	0	0.25	4.20319	4.15601	2.64086	-4.28992	12.7498	2.09228	0.207177	0.662752	0.113604	12.8897	2.29727	TRUE	Papillary Collecting Duct
SLC52A3	0.9742	0.0258	3.63124	0.000333848	3.72324e-05	0	0.25	5.43196	5.21448	3.41938	-3.55863	16.7039	0.957217	0.0459499	0.390101	0.0299579	2.94954	0.378177	TRUE	Papillary Collecting Duct
NTS	0.974	0.026	3.62331	2.40301e-05	5.09979e-06	0	0.25	4.41688	4.36724	3.8185	-8.42356	17.5951	0.0780202	0.00798218	0.0654362	0.00693594	0.209801	0.0543395	TRUE	Papillary Collecting Duct
LMX1B	0.974	0.026	3.62331	0.000288429	5.72216e-05	0	0.25	4.84603	5.11837	6.38346	-14.8795	24.9641	1.15017	0.112213	0.338926	0.0534364	3.00631	0.571361	TRUE	Papillary Collecting Duct
NR0B2	0.974	0.026	3.62331	0.00038817	6.71922e-05	0	0.25	5.17345	5.15096	3.67754	-7.69191	19.239	0.66527	0.0617655	0.353188	0.038865	3.35238	0.65908	TRUE	Papillary Collecting Duct
LRP3	0.974	0.026	3.62331	0.000485037	9.28445e-05	0	0.25	5.09368	5.03357	4.26151	-7.20984	19.0364	1.70554	0.187576	0.493289	0.0936382	5.394	1.00153	TRUE	Papillary Collecting Duct
PSG9	0.974	0.026	3.62331	8.31636e-05	1.70742e-05	0	0.25	6.7199	5.21995	6.76019	-9.6223	31.1695	0.183725	0.0240384	0.135906	0.0169308	0.723236	0.173597	TRUE	Papillary Collecting Duct
TPSD1	0.9736	0.0264	3.60764	1.97813e-05	2.73727e-06	0	0.25	3.33423	3.52277	5.70903	-13.6792	17.7711	0.0721477	0.00548353	0.0511745	0.00420306	0.184042	0.0289287	TRUE	Papillary Collecting Duct
COL26A1	0.9734	0.0266	3.59988	0.000791092	0.000155357	0	0.25	5.67601	4.5706	5.27673	-7.98028	23.6909	2.9203	0.263947	0.533557	0.10537	8.3546	1.64839	TRUE	Papillary Collecting Duct
CHGB	0.9732	0.0268	3.59219	0.000766133	6.33659e-05	0	0.25	5.26271	5.07638	3.81894	-6.10203	17.9156	0.52433	0.0478806	0.293624	0.0338646	8.36189	0.656007	TRUE	Papillary Collecting Duct
PSG4	0.9732	0.0268	3.59219	7.46604e-05	1.97461e-05	0	0.25	5.27865	4.59477	5.06748	-8.72677	23.0201	0.169463	0.0182382	0.135906	0.0124758	0.553966	0.24538	TRUE	Papillary Collecting Duct
KCNK3	0.9732	0.0268	3.59219	0.000270287	4.73112e-05	0	0.25	4.58918	4.96811	5.3128	-11.5565	17.4395	1.19295	0.109824	0.356544	0.0547436	2.8585	0.489228	TRUE	Papillary Collecting Duct
IL17REL	0.9732	0.0268	3.59219	9.59767e-05	1.12507e-05	0	0.25	4.97658	5.60666	6.42007	-13.0513	23.71	0.369967	0.0289556	0.188758	0.0181935	0.917435	0.112652	TRUE	Papillary Collecting Duct
FAIM2	0.9728	0.0272	3.57696	0.000503108	4.8903e-05	0	0.25	5.09709	4.84433	5.27511	-12.002	16.4967	1.77097	0.115396	0.481544	0.0588281	5.15311	0.504082	TRUE	Papillary Collecting Duct
CCDC155	0.9728	0.0272	3.57696	0.000164245	1.97462e-05	0	0.25	5.05207	5.75688	5.94927	-11.4234	20.7319	0.585571	0.0450225	0.253356	0.028716	1.52275	0.209666	TRUE	Papillary Collecting Duct
DOK7	0.9728	0.0272	3.57696	0.000556008	8.60628e-05	0	0.25	4.73555	4.93321	3.92284	-7.60795	15.8877	2.1745	0.192027	0.484899	0.0801457	6.21611	0.917912	TRUE	Papillary Collecting Duct
SEPTIN3	0.9726	0.0274	3.56943	0.000196699	2.26689e-05	0	0.25	4.34599	4.83585	4.15609	-7.49056	15.0409	0.676176	0.0471802	0.28943	0.0299253	1.7579	0.236188	TRUE	Papillary Collecting Duct
PCDHA4	0.9726	0.0274	3.56943	6.69294e-05	5.57771e-05	0	0.25	3.71245	3.17442	6.51398	-13.6127	27.1673	0.190436	0.1336	0.106544	0.0668222	0.369209	0.617509	TRUE	Papillary Collecting Duct
WNT9A	0.9726	0.0274	3.56943	0.00018835	4.23034e-05	0	0.25	4.60506	4.29177	4.83237	-10.4853	18.87	0.639263	0.06287	0.294463	0.039114	1.75973	0.401901	TRUE	Papillary Collecting Duct
FPR1	0.9724	0.0276	3.56195	0.000142704	9.26733e-05	0	0.25	2.26045	2.41339	5.30749	-15.0889	14.6057	0.557048	0.0705003	0.252517	0.0430058	1.44894	0.96102	TRUE	Papillary Collecting Duct
NTSR1	0.9724	0.0276	3.56195	0.000232884	3.83728e-05	0	0.25	5.64357	4.97331	4.89903	-8.98825	18.5068	0.847317	0.0657608	0.337248	0.0401307	2.77489	0.377627	TRUE	Papillary Collecting Duct
CORO2B	0.9724	0.0276	3.56195	0.00113898	0.000190852	0	0.25	5.27904	4.84455	4.24102	-5.93378	17.1407	3.84228	0.312986	0.580537	0.120448	11.6267	2.05832	TRUE	Papillary Collecting Duct
CBARP	0.9722	0.0278	3.55453	0.000479227	5.39195e-05	0	0.25	5.1712	5.3018	4.15747	-8.50968	16.6785	0.953023	0.0937436	0.368289	0.0523189	4.00082	0.633594	TRUE	Papillary Collecting Duct
MGAT3	0.9722	0.0278	3.55453	0.000172309	7.51572e-05	0	0.25	2.2669	2.24128	5.48325	-11.0684	21.4094	0.784397	0.139797	0.286913	0.0715143	2.01816	0.780383	TRUE	Papillary Collecting Duct
FAM131C	0.9722	0.0278	3.55453	0.000465707	9.7036e-05	0	0.25	4.34853	4.34671	4.09587	-6.84081	15.7214	1.70134	0.185108	0.427852	0.0812454	5.1374	1.06898	TRUE	Papillary Collecting Duct
NPY	0.9722	0.0278	3.55453	1.17763e-05	1.10967e-05	0	0.25	2.60217	2.23794	7.09601	-14.5709	28.9752	0.0411074	0.0172927	0.0360738	0.0145803	0.101122	0.108656	TRUE	Papillary Collecting Duct
PHLDA2	0.9722	0.0278	3.55453	0.000272905	5.97396e-05	0	0.25	4.45569	4.04488	3.5662	-4.76016	18.6554	0.54782	0.0655547	0.333054	0.0434949	3.15485	0.674713	TRUE	Papillary Collecting Duct
ITLN1	0.9722	0.0278	3.55453	2.98129e-05	6.08567e-06	0	0.25	3.5323	3.62577	3.15854	-8.85505	15.9317	0.0595638	0.0077895	0.045302	0.00542426	0.220238	0.0701265	TRUE	Papillary Collecting Duct
TRPV5	0.972	0.028	3.54715	0.000137184	6.2553e-05	0	0.25	6.07738	5.07948	6.30252	-8.72455	27.8613	0.409396	0.0565815	0.258389	0.0331651	1.30178	0.647335	TRUE	Papillary Collecting Duct
RETN	0.9718	0.0282	3.53983	7.60795e-06	1.31275e-05	0	0.25	2.04589	2.06697	5.97036	-16.7321	18.1467	0.0285235	0.0134275	0.0268456	0.0052316	0.0827275	0.139742	TRUE	Papillary Collecting Duct
MMP2	0.9718	0.0282	3.53983	0.000533435	9.62277e-05	0	0.25	4.14434	4.39824	4.33082	-9.88001	15.6486	2.08473	0.179273	0.463926	0.0844584	5.45121	0.994023	TRUE	Papillary Collecting Duct
MTRNR2L1	0.9718	0.0282	3.53983	0.000262843	0.000424727	0	0.25	0.466058	0.638549	6.10996	-20.1901	22.0865	0.411074	0.356401	0.153523	0.105512	2.35525	4.71325	TRUE	Papillary Collecting Duct
DUSP2	0.9716	0.0284	3.53255	0.000490377	0.00132812	0	0.25	2.9787	2.93538	5.06089	-11.3776	18.9355	0.60235	0.341924	0.29698	0.122307	6.63086	16.0371	TRUE	Papillary Collecting Duct
RNASE2	0.9716	0.0284	3.53255	9.86271e-07	5.55701e-06	0	0.25	-0.152808	-0.207353	5.77931	-18.2895	12.2458	0.00503356	0.00463286	0.00419463	0.00342647	0.0176232	0.0562928	TRUE	Papillary Collecting Duct
MDFI	0.9716	0.0284	3.53255	0.000115253	1.67373e-05	0	0.25	4.35539	4.4223	4.96142	-8.94486	18.0378	0.479866	0.0344154	0.24245	0.0227048	1.21433	0.169576	TRUE	Papillary Collecting Duct
SYT8	0.9716	0.0284	3.53255	0.000244732	3.15378e-05	0	0.25	6.04495	6.6194	5.37268	-9.67339	18.8422	0.953022	0.0722586	0.379195	0.0417639	2.76392	0.322858	TRUE	Papillary Collecting Duct
SFN	0.9714	0.0286	3.52533	5.83334e-05	1.12976e-05	0	0.25	3.77863	3.83759	3.58266	-8.97893	13.8164	0.208054	0.0195185	0.130034	0.0139134	0.581768	0.12065	TRUE	Papillary Collecting Duct
EDN2	0.9714	0.0286	3.52533	0.000303439	4.35708e-05	0	0.25	6.41293	6.65303	4.18261	-4.05359	17.3522	0.778525	0.0765577	0.345638	0.0475527	3.38763	0.455115	TRUE	Papillary Collecting Duct
IL20	0.9712	0.0288	3.51816	3.26358e-05	4.61504e-06	0	0.25	4.56141	5.37293	5.73815	-11.3531	19.2003	0.111577	0.010318	0.0889262	0.0086314	0.326077	0.045665	TRUE	Papillary Collecting Duct
LHX1	0.9712	0.0288	3.51816	0.0016269	0.000384909	0	0.25	5.08228	4.37571	4.34951	-3.91419	18.2895	1.5948	0.21787	0.549497	0.111523	12.0285	3.85464	TRUE	Papillary Collecting Duct
GJA4	0.9712	0.0288	3.51816	2.4351e-05	6.30075e-05	0	0.25	1.53161	1.9332	4.80878	-17.4237	14.1172	0.104027	0.0325776	0.0738255	0.0186826	0.264531	0.61278	TRUE	Papillary Collecting Duct
LRRC4B	0.9712	0.0288	3.51816	0.000176978	2.70579e-05	0	0.25	3.94174	4.15272	4.44412	-8.91661	14.4913	0.694631	0.0515204	0.244128	0.0308976	1.74454	0.278251	TRUE	Papillary Collecting Duct
TFAP2B	0.971	0.029	3.51103	0.000473596	0.000296067	0	0.25	4.86768	4.21458	5.29144	-5.51794	22.5468	0.787753	0.250344	0.395973	0.124782	5.35492	3.27736	TRUE	Papillary Collecting Duct
SLC8A2	0.971	0.029	3.51103	0.000191694	3.0345e-05	0	0.25	5.03496	5.3916	6.07105	-11.9069	23.6636	0.709733	0.0669438	0.287752	0.0400921	1.97985	0.324196	TRUE	Papillary Collecting Duct
CFAP65	0.9708	0.0292	3.50395	0.000222324	3.45758e-05	0	0.25	4.52472	4.67381	4.49292	-6.43302	20.6341	0.765941	0.0693094	0.329698	0.04324	2.16556	0.342178	TRUE	Papillary Collecting Duct
RDH8	0.9708	0.0292	3.50395	1.8961e-05	4.5083e-05	0	0.25	4.93851	3.67738	8.63388	-17.6024	35.7947	0.0780202	0.0443525	0.0461409	0.0200846	0.18382	0.488358	TRUE	Papillary Collecting Duct
ALOX5AP	0.9708	0.0292	3.50395	6.73203e-05	0.000379464	0	0.25	-0.534088	-0.562351	5.8651	-17.2022	14.046	0.218121	0.151827	0.133389	0.0943407	0.503317	4.52775	TRUE	Papillary Collecting Duct
HES5	0.9708	0.0292	3.50395	5.30262e-05	7.90246e-06	0	0.25	4.70922	5.00445	5.16549	-11.3587	17.6548	0.19547	0.0179684	0.139262	0.0137237	0.576689	0.0782221	TRUE	Papillary Collecting Duct
NLGN4Y	0.9708	0.0292	3.50395	0.00013179	0.000528285	0	0.25	0.723708	-0.00258207	4.67182	-12.5173	14.8009	0.220637	0.276443	0.146812	0.146067	1.08435	5.14634	TRUE	Papillary Collecting Duct
PLEK	0.9704	0.0296	3.48993	4.21277e-05	0.000297194	0	0.25	-0.220405	0.421394	5.4603	-15.4639	14.7623	0.134228	0.0912682	0.0956376	0.0549303	0.472815	3.1329	TRUE	Papillary Collecting Duct
LGI4	0.9704	0.0296	3.48993	0.000241082	4.15883e-05	0	0.25	4.09683	4.3595	4.76738	-10.9572	15.6823	0.968962	0.0867452	0.360738	0.0488599	2.57613	0.439225	TRUE	Papillary Collecting Duct
44995	0.9704	0.0296	3.48993	0.000774686	0.000124838	0	0.25	4.35074	4.4145	3.3598	-5.33857	15.1653	2.74161	0.22826	0.528523	0.0895656	7.98475	1.29187	TRUE	Papillary Collecting Duct
GIPR	0.9704	0.0296	3.48993	0.000433583	5.52909e-05	0	0.25	3.90045	4.03247	4.04242	-7.96553	17.7172	1.53943	0.109617	0.442114	0.0574794	4.09927	0.60142	TRUE	Papillary Collecting Duct
GRIN2D	0.9704	0.0296	3.48993	0.00023734	4.05108e-05	0	0.25	4.59025	4.22075	4.87365	-9.54553	19.1019	0.93876	0.081855	0.30453	0.0456498	2.54916	0.43597	TRUE	Papillary Collecting Duct
IL1B	0.9704	0.0296	3.48993	1.47026e-05	0.000287416	0	0.25	-0.408636	0.35335	7.4471	-24.7941	20.9209	0.057886	0.249648	0.0461409	0.0411859	0.133834	3.02425	TRUE	Papillary Collecting Duct
SHANK1	0.9702	0.0298	3.48299	0.000189419	2.84042e-05	0	0.25	4.75983	5.0878	5.86135	-12.2211	20.2001	0.62584	0.0588307	0.25	0.0347509	1.63388	0.292151	TRUE	Papillary Collecting Duct
SNCAIP	0.9702	0.0298	3.48299	9.19404e-05	9.92664e-05	0	0.25	2.34668	2.18046	5.31592	-12.6228	20.5446	0.346477	0.138487	0.200503	0.0790312	0.947861	1.00806	TRUE	Papillary Collecting Duct
LCK	0.9702	0.0298	3.48299	0.000197123	0.000384814	0	0.25	1.40286	1.82321	4.74704	-12.3436	13.956	0.788592	0.0981898	0.293624	0.0671601	2.05	3.61768	TRUE	Papillary Collecting Duct
CD209	0.9702	0.0298	3.48299	4.01502e-05	7.34897e-06	0	0.25	2.97578	2.97724	5.45845	-10.7599	19.1091	0.156879	0.0126539	0.100671	0.0102824	0.447694	0.0810837	TRUE	Papillary Collecting Duct
RASGEF1C	0.9702	0.0298	3.48299	0.000264359	4.75847e-05	0	0.25	5.15875	5.31466	5.37597	-11.4484	18.8561	1.05537	0.0957963	0.333893	0.0523871	2.61213	0.485557	TRUE	Papillary Collecting Duct
S100A2	0.9702	0.0298	3.48299	0.000653565	0.00029481	0	0.25	3.78229	3.7811	3.19207	-8.07076	16.3428	1.3104	0.185888	0.498322	0.0821287	7.96439	2.92205	TRUE	Papillary Collecting Duct
FXYD3	0.9698	0.0302	3.46925	0.000160876	3.08091e-05	0	0.25	3.61689	3.77947	3.3064	-8.60568	16.8572	0.39094	0.0352814	0.222315	0.0236267	1.42062	0.316978	TRUE	Papillary Collecting Duct
MYOCD	0.9698	0.0302	3.46925	0.000249765	5.1581e-05	0	0.25	4.32636	4.29566	5.39497	-12.5675	23.6649	0.856546	0.0868167	0.380872	0.0499418	2.47616	0.526976	TRUE	Papillary Collecting Duct
CPZ	0.9698	0.0302	3.46925	7.92747e-05	1.53052e-05	0	0.25	6.56687	7.22936	7.87287	-13.5604	34.6349	0.28943	0.0370484	0.168624	0.0241691	0.73016	0.154705	TRUE	Papillary Collecting Duct
FXYD1	0.9696	0.0304	3.46244	0.000131014	5.96854e-05	0	0.25	2.28289	2.46396	4.94971	-13.1719	18.3653	0.496644	0.0501948	0.249161	0.030945	1.26378	0.539458	TRUE	Papillary Collecting Duct
IGFL2	0.9696	0.0304	3.46244	3.4019e-05	4.46735e-06	0	0.25	4.7475	5.11032	5.32366	-11.2689	17.9825	0.106544	0.00968073	0.0822148	0.00746948	0.299312	0.04247	TRUE	Papillary Collecting Duct
NOTCH3	0.9696	0.0304	3.46244	0.000699687	0.000153384	0	0.25	4.55314	4.14219	3.41101	-4.78806	15.0633	1.78272	0.155349	0.516779	0.0888068	6.44005	1.59318	TRUE	Papillary Collecting Duct
DCSTAMP	0.9696	0.0304	3.46244	1.14117e-05	8.26185e-06	0	0.25	2.32905	2.73627	6.17191	-13.824	21.2642	0.0310403	0.0160093	0.0285235	0.0126863	0.0902696	0.0843148	TRUE	Papillary Collecting Duct
TBX3	0.9696	0.0304	3.46244	0.000390964	0.000111754	0	0.25	4.07886	4.22335	3.63527	-9.00274	14.3012	1.17114	0.0997361	0.400168	0.0580515	3.82042	1.16063	TRUE	Papillary Collecting Duct
CCN3	0.9696	0.0304	3.46244	0.000150788	4.01602e-05	0	0.25	3.39625	3.61595	3.66781	-8.19086	15.111	0.432886	0.043851	0.277685	0.0307671	1.5353	0.369658	TRUE	Papillary Collecting Duct
HIST1H2BJ	0.9694	0.0306	3.45568	9.97453e-05	3.03391e-05	0	0.25	2.78004	2.63947	4.08315	-8.88599	15.5608	0.348993	0.0481615	0.211409	0.0323233	1.13368	0.310594	TRUE	Papillary Collecting Duct
OLFM4	0.9694	0.0306	3.45568	7.77735e-05	2.24125e-05	0	0.25	3.73806	3.64874	4.65426	-9.80277	19.2468	0.244966	0.0334493	0.163591	0.0229924	0.67684	0.238177	TRUE	Papillary Collecting Duct
PLEKHN1	0.9694	0.0306	3.45568	0.000180531	3.83105e-05	0	0.25	3.26966	3.33498	3.58751	-7.80951	13.4426	0.666947	0.0524715	0.256711	0.0329635	1.73024	0.405319	TRUE	Papillary Collecting Duct
EMX1	0.9694	0.0306	3.45568	0.00126975	0.000337385	0	0.25	4.18007	3.5366	3.38437	-3.43134	14.0939	1.91946	0.267574	0.637584	0.1428	11.5781	3.45525	TRUE	Papillary Collecting Duct
STAC2	0.9692	0.0308	3.44896	0.000174808	8.8636e-05	0	0.25	3.64745	3.72854	3.35702	-6.96101	14.6065	0.532718	0.0742705	0.255872	0.0443811	1.47373	0.956785	TRUE	Papillary Collecting Duct
MMEL1	0.9692	0.0308	3.44896	0.000240578	2.98757e-05	0	0.25	3.7494	3.99556	3.71717	-8.15861	16.4712	0.873324	0.0575293	0.310403	0.034247	2.25579	0.301585	TRUE	Papillary Collecting Duct
SLPI	0.9692	0.0308	3.44896	6.74354e-05	8.83397e-05	0	0.25	2.25367	2.4092	4.52396	-16.0508	19.993	0.124161	0.0317652	0.0897651	0.0117407	0.302801	0.564929	TRUE	Papillary Collecting Duct
CPA4	0.9692	0.0308	3.44896	6.4646e-05	1.23073e-05	0	0.25	5.44361	5.05923	6.13791	-9.14477	27.0603	0.272651	0.0251796	0.153523	0.016996	0.836414	0.126504	TRUE	Papillary Collecting Duct
B3GALT5	0.9692	0.0308	3.44896	0.000215434	5.47828e-05	0	0.25	4.19272	4.19515	5.7887	-10.7597	21.8704	0.897653	0.126579	0.338087	0.0578203	2.28993	0.575937	TRUE	Papillary Collecting Duct
OLIG2	0.9692	0.0308	3.44896	6.87178e-06	2.86158e-06	0	0.25	2.9932	3.286	6.14363	-13.0527	21.2364	0.0285235	0.00623935	0.0268456	0.0053798	0.0689374	0.0274322	TRUE	Papillary Collecting Duct
CELA2B	0.969	0.031	3.44228	7.07374e-05	1.39073e-05	0	0.25	5.02937	4.05652	4.94862	-8.65672	21.029	0.241611	0.0221326	0.114094	0.0153361	0.662304	0.140488	TRUE	Papillary Collecting Duct
GPC1	0.969	0.031	3.44228	0.000564406	9.42793e-05	0	0.25	4.11495	4.11951	3.1917	-4.4819	13.6173	1.91443	0.166675	0.474832	0.0815625	5.69045	0.989479	TRUE	Papillary Collecting Duct
FBXL16	0.969	0.031	3.44228	0.000328539	3.7872e-05	0	0.25	3.64071	3.77802	3.44564	-6.18178	12.965	1.01678	0.0740075	0.370805	0.0410762	3.08288	0.393195	TRUE	Papillary Collecting Duct
HEYL	0.969	0.031	3.44228	6.90048e-05	2.51818e-05	0	0.25	3.80863	4.0227	4.28319	-10.2936	15.7335	0.28104	0.0349464	0.178691	0.0210479	0.807693	0.241419	TRUE	Papillary Collecting Duct
GDF15	0.969	0.031	3.44228	0.00332783	0.000438818	0	0.25	4.4814	4.12676	3.42396	-4.44821	16.3861	3.42701	0.344056	0.802852	0.150774	36.0409	4.32533	TRUE	Papillary Collecting Duct
LRRC63	0.969	0.031	3.44228	0.000129508	2.49045e-05	0	0.25	4.68164	4.33615	3.82741	-6.85709	16.2392	0.357382	0.0370455	0.231544	0.0266619	1.34924	0.238847	TRUE	Papillary Collecting Duct
KRT17	0.9688	0.0312	3.43564	2.39185e-05	9.84623e-06	0	0.25	3.54953	3.69272	3.65013	-10.4861	14.5449	0.103188	0.0111925	0.0645973	0.00757322	0.307323	0.0980068	TRUE	Papillary Collecting Duct
DAZL	0.9688	0.0312	3.43564	0.000126377	2.54304e-05	0	0.25	4.69978	5.46063	6.1559	-11.8279	23.6263	0.545303	0.0531274	0.261745	0.0338527	1.41574	0.245523	TRUE	Papillary Collecting Duct
HAVCR1	0.9688	0.0312	3.43564	9.03292e-05	0.000177848	0	0.25	1.43541	1.22713	5.23918	-16.0262	16.4594	0.299496	0.157208	0.196309	0.0897879	0.95423	1.62788	TRUE	Papillary Collecting Duct
ANO1	0.9688	0.0312	3.43564	0.000412127	8.27907e-05	0	0.25	4.12925	4.30088	5.57985	-12.3182	20.6789	1.77097	0.170139	0.409396	0.0655002	4.09109	0.875648	TRUE	Papillary Collecting Duct
LTBP4	0.9688	0.0312	3.43564	0.000777219	0.000177893	0	0.25	3.03839	2.84695	3.29741	-8.14378	16.074	2.53607	0.23181	0.529362	0.103325	7.83732	1.86408	TRUE	Papillary Collecting Duct
FAM167B	0.9688	0.0312	3.43564	6.85906e-05	0.000115669	0	0.25	1.84359	2.05403	4.02381	-15.0702	17.2455	0.278523	0.0487052	0.17953	0.0331651	0.744142	1.13061	TRUE	Papillary Collecting Duct
ADAMTS12	0.9688	0.0312	3.43564	0.00022921	0.000191096	0	0.25	2.06014	2.24508	5.06484	-12.0641	14.5527	0.828861	0.303584	0.344799	0.117941	2.27263	1.86008	TRUE	Papillary Collecting Duct
CELF5	0.9686	0.0314	3.42904	0.000370643	4.57851e-05	0	0.25	4.04533	4.46534	4.69271	-8.91151	17.1454	1.40352	0.102258	0.380034	0.0501818	3.77441	0.50557	TRUE	Papillary Collecting Duct
ADAM23	0.9686	0.0314	3.42904	0.000330935	6.43275e-05	0	0.25	4.66517	4.55587	3.41471	-6.07964	14.8819	0.611578	0.0756545	0.324664	0.0465805	3.09324	0.609369	TRUE	Papillary Collecting Duct
NTF3	0.9686	0.0314	3.42904	0.000180192	5.31209e-05	0	0.25	5.17508	4.88986	5.70264	-10.9704	23.0248	0.651008	0.0922196	0.299497	0.0476298	1.7873	0.53025	TRUE	Papillary Collecting Duct
DNAH8	0.9684	0.0316	3.42249	0.000551471	9.28097e-05	0	0.25	4.08488	4.64491	4.43636	-9.18028	15.38	1.93876	0.173955	0.469799	0.0793513	5.27928	0.912991	TRUE	Papillary Collecting Duct
AQP6	0.9684	0.0316	3.42249	0.000206498	0.000115804	0	0.25	4.20224	4.71939	4.04664	-9.44739	16.7684	0.671981	0.120235	0.293624	0.0643175	1.9221	1.18274	TRUE	Papillary Collecting Duct
TMPRSS6	0.9684	0.0316	3.42249	0.000162526	2.44557e-05	0	0.25	4.21192	5.01688	5.72444	-12.5244	19.7246	0.61745	0.0579229	0.268456	0.0333281	1.6009	0.251834	TRUE	Papillary Collecting Duct
LY6D	0.9684	0.0316	3.42249	1.50528e-05	3.439e-06	0	0.25	5.36568	5.8654	6.1916	-11.7297	22.0541	0.0545302	0.00698036	0.0427852	0.00488777	0.137256	0.0305844	TRUE	Papillary Collecting Duct
C2CD4B	0.9684	0.0316	3.42249	4.75393e-05	1.92419e-05	0	0.25	2.86541	3.12178	4.43708	-11.9516	16.7425	0.135067	0.0358265	0.105705	0.0185492	0.404183	0.291956	TRUE	Papillary Collecting Duct
BRINP2	0.9682	0.0318	3.41597	8.10582e-05	4.02204e-05	0	0.25	4.71541	4.90741	7.30443	-13.1866	30.0828	0.265939	0.0864712	0.180369	0.0522804	0.830204	0.420946	TRUE	Papillary Collecting Duct
TTR	0.9682	0.0318	3.41597	5.89356e-05	6.21962e-05	0	0.25	1.03921	1.01811	4.61584	-12.5308	12.156	0.19547	0.0913536	0.139262	0.0584872	0.722914	0.609187	TRUE	Papillary Collecting Duct
WDR88	0.9682	0.0318	3.41597	0.000203604	4.33783e-05	0	0.25	4.46912	3.44395	4.31927	-7.96887	14.9788	0.674498	0.0644542	0.32802	0.0436994	2.14999	0.476047	TRUE	Papillary Collecting Duct
TRPC6	0.9682	0.0318	3.41597	0.000194048	0.000153137	0	0.25	2.36644	1.89881	5.36005	-10.8519	21.0981	0.663592	0.248749	0.305369	0.111526	1.97388	1.62843	TRUE	Papillary Collecting Duct
HS3ST3B1	0.9682	0.0318	3.41597	0.000553861	0.00014128	0	0.25	3.66023	3.32509	4.19597	-7.06387	16.4647	1.84312	0.200194	0.502517	0.0955056	5.56736	1.43073	TRUE	Papillary Collecting Duct
UGT1A4	0.968	0.032	3.4095	5.67138e-05	7.95075e-05	0	0.25	4.17103	3.3931	7.22919	-16.4249	28.4298	0.208893	0.133943	0.122483	0.0573016	0.474593	0.76047	TRUE	Papillary Collecting Duct
EHD2	0.968	0.032	3.4095	0.000134443	5.61287e-05	0	0.25	2.69076	2.5953	3.83101	-8.00985	13.9657	0.440436	0.0837893	0.206376	0.0466012	1.16067	0.591738	TRUE	Papillary Collecting Duct
SLC2A1	0.968	0.032	3.4095	0.00113262	0.000224647	0	0.25	3.6901	3.71007	2.53265	-4.04357	12.4096	3.06544	0.313474	0.593121	0.127944	11.8726	2.30989	TRUE	Papillary Collecting Duct
PAX7	0.968	0.032	3.4095	0.000247592	4.56854e-05	0	0.25	5.80367	5.94052	6.97618	-13.4043	29.5194	0.981545	0.0940518	0.292785	0.0503419	2.51386	0.453872	TRUE	Papillary Collecting Duct
FPR3	0.968	0.032	3.4095	0.000128834	2.75828e-05	0	0.25	3.23257	3.38913	4.15289	-10.4479	16.4566	0.464765	0.0346084	0.216443	0.0221417	1.19096	0.288828	TRUE	Papillary Collecting Duct
RP1L1	0.968	0.032	3.4095	9.54978e-05	5.53523e-05	0	0.25	3.61287	3.93889	6.18564	-14.444	23.1036	0.272651	0.119311	0.159396	0.0629037	0.774314	0.586138	TRUE	Papillary Collecting Duct
SIM2	0.9678	0.0322	3.40306	0.00017923	0.000593576	0	0.25	3.59588	3.00426	6.06682	-12.4837	21.6436	0.569632	0.44543	0.259228	0.141304	1.66939	5.87222	TRUE	Papillary Collecting Duct
PRIMA1	0.9678	0.0322	3.40306	0.000197532	4.15176e-05	0	0.25	5.27988	5.29296	6.91113	-12.7571	31.2184	0.82131	0.0840395	0.30453	0.0486791	2.06339	0.413255	TRUE	Papillary Collecting Duct
TUNAR	0.9678	0.0322	3.40306	8.32178e-05	2.00824e-05	0	0.25	5.00562	5.1277	6.62266	-12.0323	27.8574	0.331376	0.0467651	0.192114	0.0286656	0.921628	0.206226	TRUE	Papillary Collecting Duct
IQANK1	0.9678	0.0322	3.40306	0.00052117	0.000107435	0	0.25	4.42844	3.32074	4.06058	-6.28256	16.101	1.54362	0.158294	0.467282	0.0878494	5.00873	1.16331	TRUE	Papillary Collecting Duct
HSD11B2	0.9678	0.0322	3.40306	0.00329254	0.000791918	0	0.25	3.99111	3.86504	3.65381	-5.16271	14.0743	2.77936	0.439506	0.788591	0.198297	33.2193	8.15944	TRUE	Papillary Collecting Duct
GZMB	0.9678	0.0322	3.40306	2.1239e-05	0.00129676	0	0.25	0.622947	1.05627	7.00228	-23.6316	20.5991	0.0578859	0.213333	0.0528523	0.0717366	0.159319	15.9489	TRUE	Papillary Collecting Duct
KLF1	0.9678	0.0322	3.40306	5.37502e-05	7.57499e-06	0	0.25	3.90628	3.81077	5.42502	-10.7145	15.3202	0.169463	0.0160804	0.107383	0.0119927	0.455755	0.0744657	TRUE	Papillary Collecting Duct
PDZRN4	0.9676	0.0324	3.39666	0.00020764	0.000151194	0	0.25	2.84377	2.77905	5.88364	-14.0046	20.1312	0.795304	0.241501	0.330537	0.105011	2.31443	1.57197	TRUE	Papillary Collecting Duct
PCDHA9	0.9676	0.0324	3.39666	5.21558e-05	5.04992e-05	0	0.25	4.28002	2.64401	7.39481	-12.699	30.1891	0.140101	0.11456	0.0830537	0.0619285	0.385722	0.564308	TRUE	Papillary Collecting Duct
TNF	0.9676	0.0324	3.39666	4.20349e-05	0.000231593	0	0.25	0.675231	1.04017	5.16003	-15.5958	16.1255	0.113255	0.0733716	0.0704698	0.0324418	0.390712	1.7436	TRUE	Papillary Collecting Duct
GPR20	0.9676	0.0324	3.39666	7.93932e-05	1.49698e-05	0	0.25	3.63222	3.7214	6.00328	-12.1192	23.0148	0.354866	0.0273195	0.123322	0.0167619	0.80642	0.151093	TRUE	Papillary Collecting Duct
ARC	0.9676	0.0324	3.39666	0.000113454	2.86555e-05	0	0.25	3.72352	3.69472	3.88533	-8.48494	17.9765	0.483222	0.0421943	0.240772	0.0285678	1.53539	0.278604	TRUE	Papillary Collecting Duct
KLRG2	0.9676	0.0324	3.39666	7.13637e-05	4.46688e-05	0	0.25	4.20447	3.76466	5.60495	-13.8808	23.6915	0.278523	0.0536102	0.159396	0.0300706	0.656589	0.477664	TRUE	Papillary Collecting Duct
CHRNA4	0.9676	0.0324	3.39666	7.6459e-05	0.00013719	0	0.25	3.30572	2.97331	6.20517	-12.9728	25.5813	0.252517	0.170065	0.133389	0.0820309	0.884948	1.44274	TRUE	Papillary Collecting Duct
KRT80	0.9674	0.0326	3.3903	0.000154674	4.53418e-05	0	0.25	3.92905	4.09094	4.63213	-8.66367	16.3263	0.689598	0.084666	0.294463	0.0470755	1.62264	0.460543	TRUE	Papillary Collecting Duct
SDC3	0.9674	0.0326	3.3903	0.000301459	6.67394e-05	0	0.25	3.26571	2.96318	3.42818	-5.6611	13.9631	1.23574	0.0970071	0.366611	0.0516609	3.08335	0.673652	TRUE	Papillary Collecting Duct
ELN	0.9674	0.0326	3.3903	0.00029931	0.0001221	0	0.25	3.58038	3.66213	4.54985	-10.9701	16.335	1.23238	0.156958	0.412752	0.0802317	3.46942	1.36509	TRUE	Papillary Collecting Duct
GRM4	0.9674	0.0326	3.3903	0.000402693	6.39291e-05	0	0.25	6.16017	6.81072	7.47372	-14.3566	28.9401	1.52684	0.141563	0.393456	0.0645398	3.91455	0.632048	TRUE	Papillary Collecting Duct
XG	0.9672	0.0328	3.38398	8.24025e-05	1.65538e-05	0	0.25	4.33424	4.1724	4.10752	-8.19314	14.55	0.284396	0.0287331	0.173658	0.0207515	0.847811	0.182457	TRUE	Papillary Collecting Duct
MCEMP1	0.9672	0.0328	3.38398	1.80647e-05	9.58255e-06	0	0.25	2.28994	2.33222	5.72546	-17.0745	15.2932	0.0612416	0.0114563	0.0402685	0.00722642	0.147304	0.103042	TRUE	Papillary Collecting Duct
PFKFB3	0.9672	0.0328	3.38398	0.00320516	0.00076057	0	0.25	3.10009	2.76879	2.3066	-3.60362	12.0789	6.32382	0.640836	0.776846	0.226802	33.8501	7.24673	TRUE	Papillary Collecting Duct
CAMP	0.9672	0.0328	3.38398	2.87533e-05	4.69199e-06	0	0.25	3.38925	3.00889	6.34962	-13.1236	20.0545	0.102349	0.0105078	0.0671141	0.00719085	0.27965	0.0587021	TRUE	Papillary Collecting Duct
GRIK3	0.9672	0.0328	3.38398	0.000320771	7.47104e-05	0	0.25	6.29209	6.20143	8.75334	-16.327	37.2916	1.14933	0.15245	0.319631	0.0640923	3.03183	0.723811	TRUE	Papillary Collecting Duct
HELLS	0.9672	0.0328	3.38398	0.000467661	0.000131152	0	0.25	2.65026	2.19627	1.93191	-2.5491	13.2405	1.04782	0.111616	0.415268	0.0751453	4.90501	1.4054	TRUE	Papillary Collecting Duct
PGLYRP1	0.9672	0.0328	3.38398	4.87237e-05	8.05327e-06	0	0.25	3.87602	3.87821	4.69674	-9.37352	17.552	0.174497	0.0149067	0.102349	0.011548	0.478706	0.0868402	TRUE	Papillary Collecting Duct
EXOC3L2	0.967	0.033	3.37769	0.000102202	0.000121129	0	0.25	1.87111	2.09616	3.73842	-11.7725	12.0575	0.360738	0.0841393	0.19547	0.0528673	1.04231	1.35285	TRUE	Papillary Collecting Duct
SLC27A6	0.967	0.033	3.37769	0.000186263	9.01756e-05	0	0.25	4.0725	4.39494	5.86975	-12.8124	18.5047	0.603189	0.189096	0.282718	0.0832343	1.69039	0.928066	TRUE	Papillary Collecting Duct
SYT12	0.967	0.033	3.37769	0.000208785	3.31392e-05	0	0.25	3.34811	3.35666	4.09717	-7.76336	13.2274	0.840605	0.0638013	0.280201	0.0362121	2.11626	0.354287	TRUE	Papillary Collecting Duct
ADRB2	0.967	0.033	3.37769	4.9735e-05	0.000221133	0	0.25	-0.333504	-0.636435	4.89028	-14.3794	10.8898	0.187919	0.112776	0.128356	0.0785599	0.535326	2.3021	TRUE	Papillary Collecting Duct
LCN2	0.967	0.033	3.37769	8.51884e-05	1.60103e-05	0	0.25	3.21523	3.63287	4.21554	-9.42585	13.6931	0.295302	0.0288874	0.146812	0.0176778	0.746552	0.155923	TRUE	Papillary Collecting Duct
MTRNR2L12	0.967	0.033	3.37769	0.00163005	0.00517329	0	0.25	-2.41146	-2.68985	5.71272	-17.3066	16.0953	0.977349	2.17477	0.100671	0.198421	18.9102	54.1192	TRUE	Papillary Collecting Duct
PADI1	0.9668	0.0332	3.37144	0.000194241	4.88793e-05	0	0.25	5.93139	6.04776	7.75345	-12.7119	32.6981	0.866612	0.115684	0.290268	0.0547643	2.15352	0.517534	TRUE	Papillary Collecting Duct
CARD11	0.9668	0.0332	3.37144	0.000307822	0.00018022	0	0.25	1.73281	1.84854	4.26097	-12.096	13.8953	1.25336	0.143691	0.357383	0.0774988	3.01709	2.19009	TRUE	Papillary Collecting Duct
SLC22A12	0.9668	0.0332	3.37144	4.03481e-05	0.000271623	0	0.25	-0.237869	-0.0465603	5.03618	-15.3968	13.3761	0.125	0.162152	0.0805369	0.0977138	0.616082	2.99696	TRUE	Papillary Collecting Duct
LSP1	0.9668	0.0332	3.37144	0.000149327	0.000572277	0	0.25	-0.224604	0.0617976	6.09176	-16.2665	16.5932	0.547819	0.188617	0.243289	0.111778	1.38679	6.03216	TRUE	Papillary Collecting Duct
GNA15	0.9668	0.0332	3.37144	0.000120777	3.65163e-05	0	0.25	2.34171	2.28627	4.44746	-10.2434	14.1119	0.452181	0.050127	0.211409	0.0320595	1.11128	0.364841	TRUE	Papillary Collecting Duct
CD177	0.9668	0.0332	3.37144	1.27805e-05	2.46716e-06	0	0.25	4.47709	4.61168	3.72352	-6.39713	16.4977	0.0419463	0.00454987	0.0285235	0.00366064	0.150844	0.0248133	TRUE	Papillary Collecting Duct
CRABP1	0.9668	0.0332	3.37144	2.42627e-05	1.79351e-05	0	0.25	0.721891	1.41014	4.42784	-16.6029	12.5169	0.0595638	0.0158226	0.0486577	0.0122565	0.179815	0.186278	TRUE	Papillary Collecting Duct
TRPM8	0.9668	0.0332	3.37144	0.000182431	3.4657e-05	0	0.25	3.27803	3.50316	5.37273	-11.3237	14.61	0.810404	0.0806944	0.286913	0.0431955	1.92349	0.358405	TRUE	Papillary Collecting Duct
SVEP1	0.9668	0.0332	3.37144	9.06011e-05	0.000154151	0	0.25	2.27385	2.17829	4.8105	-14.1798	14.9518	0.283557	0.154816	0.182047	0.0792772	0.861402	1.52832	TRUE	Papillary Collecting Duct
EPHA10	0.9668	0.0332	3.37144	0.000109073	2.00844e-05	0	0.25	4.54752	4.42752	4.86386	-7.90048	19.089	0.444631	0.0395739	0.196309	0.0255029	1.14808	0.20799	TRUE	Papillary Collecting Duct
PDE6G	0.9666	0.0334	3.36523	0.000212817	2.30506e-05	0	0.25	3.44345	3.61489	3.78991	-9.19059	13.333	0.748323	0.0438453	0.297819	0.0267627	2.31479	0.267621	TRUE	Papillary Collecting Duct
CTSG	0.9666	0.0334	3.36523	2.18614e-06	1.08833e-05	0	0.25	0.491242	0.114726	5.94604	-18.7801	17.1749	0.00587248	0.00464769	0.00587248	0.00284848	0.0274893	0.122037	TRUE	Papillary Collecting Duct
MYCL	0.9666	0.0334	3.36523	0.000219316	3.08004e-05	0	0.25	3.902	4.06007	5.00297	-10.1331	15.8989	0.76678	0.0639799	0.375	0.0434445	2.37908	0.31868	TRUE	Papillary Collecting Duct
S100A9	0.9666	0.0334	3.36523	3.42205e-05	0.000917983	0	0.25	0.986938	1.25975	6.06186	-23.8625	20.7631	0.151846	0.336961	0.103188	0.0397364	0.343161	8.76659	TRUE	Papillary Collecting Duct
CSF3R	0.9666	0.0334	3.36523	5.51293e-05	6.31954e-05	0	0.25	0.654501	1.1183	4.30655	-16.3225	11.8	0.267617	0.0409228	0.105705	0.0241365	0.620991	0.623844	TRUE	Papillary Collecting Duct
RHCG	0.9666	0.0334	3.36523	0.000232697	0.000370364	0	0.25	3.00503	3.02327	3.51378	-8.61163	13.3584	0.337248	0.212611	0.19547	0.0714521	1.99443	4.15328	TRUE	Papillary Collecting Duct
NSG2	0.9666	0.0334	3.36523	0.000142	7.40734e-05	0	0.25	3.6376	3.82023	6.42622	-12.3908	24.5648	0.489094	0.142131	0.244966	0.0725725	1.51304	0.732256	TRUE	Papillary Collecting Duct
KLK2	0.9666	0.0334	3.36523	4.29687e-05	6.01288e-06	0	0.25	3.47836	3.62395	4.92501	-10.2483	14.6373	0.154362	0.0124315	0.0931208	0.00888631	0.372691	0.0615599	TRUE	Papillary Collecting Duct
DLGAP3	0.9664	0.0336	3.35905	0.00024155	4.55203e-05	0	0.25	3.09235	3.2355	2.85891	-4.94176	12.8728	0.823827	0.083854	0.316275	0.0521055	2.30805	0.478928	TRUE	Papillary Collecting Duct
SYT4	0.9664	0.0336	3.35905	1.35304e-05	7.19445e-06	0	0.25	4.41801	5.46024	5.63481	-12.2155	22.1716	0.0402685	0.0141242	0.033557	0.0124817	0.112043	0.0719437	TRUE	Papillary Collecting Duct
CSPG4	0.9664	0.0336	3.35905	0.000182755	3.95622e-05	0	0.25	4.10306	4.51231	4.87235	-11.0041	18.676	0.731545	0.0790796	0.299497	0.0435216	1.93577	0.414118	TRUE	Papillary Collecting Duct
FRMD5	0.9662	0.0338	3.35291	0.000438933	0.000291901	0	0.25	3.08444	2.24192	5.6556	-12.5959	20.6191	1.58557	0.387798	0.437919	0.137427	4.31505	2.98344	TRUE	Papillary Collecting Duct
CAPN8	0.9662	0.0338	3.35291	0.00022157	0.000114041	0	0.25	4.61683	4.55712	5.01914	-11.6206	17.758	0.838089	0.0999418	0.317953	0.0552771	1.99312	0.971979	TRUE	Papillary Collecting Duct
GAP43	0.9662	0.0338	3.35291	9.59953e-05	4.30452e-05	0	0.25	2.93336	3.80705	5.93262	-13.7082	18.2457	0.377517	0.0909303	0.219799	0.0579092	1.09244	0.455348	TRUE	Papillary Collecting Duct
ADCY8	0.9662	0.0338	3.35291	0.000127112	8.53736e-05	0	0.25	5.65153	3.74139	9.49677	-15.9216	43.0327	0.431208	0.161987	0.225671	0.0793217	1.18792	0.901635	TRUE	Papillary Collecting Duct
CHD5	0.9662	0.0338	3.35291	0.000305938	5.68862e-05	0	0.25	4.84098	4.50085	3.81165	-5.91092	16.9719	0.818793	0.0914344	0.315436	0.0523871	2.85459	0.578646	TRUE	Papillary Collecting Duct
FAM83E	0.9662	0.0338	3.35291	0.000132824	1.98699e-05	0	0.25	4.37541	4.4118	4.87643	-9.81898	17.016	0.465604	0.037137	0.17953	0.0222869	1.26676	0.215832	TRUE	Papillary Collecting Duct
PLAC1	0.9662	0.0338	3.35291	9.5872e-05	4.93675e-05	0	0.25	4.50652	4.11043	6.76565	-11.5877	27.5536	0.387584	0.101727	0.224832	0.0568599	1.11804	0.512706	TRUE	Papillary Collecting Duct
DNAJB13	0.9662	0.0338	3.35291	0.000162459	3.17347e-05	0	0.25	4.03424	3.99702	4.20364	-7.06196	15.6974	0.636746	0.058806	0.255872	0.037134	1.70738	0.329078	TRUE	Papillary Collecting Duct
HBD	0.9662	0.0338	3.35291	1.82055e-05	5.36192e-06	0	0.25	2.63717	2.81066	4.86204	-10.8111	17.0638	0.0587249	0.00827268	0.0536913	0.00595483	0.173264	0.0473497	TRUE	Papillary Collecting Duct
MEGF6	0.966	0.034	3.3468	0.000859109	0.000160423	0	0.25	3.03099	3.23864	3.14661	-6.88447	13.3014	3.2349	0.261554	0.505872	0.107872	9.02761	1.59853	TRUE	Papillary Collecting Duct
MUC15	0.966	0.034	3.3468	0.000103959	4.615e-05	0	0.25	3.29342	3.23679	3.54611	-6.67428	14.7084	0.244966	0.0471568	0.178691	0.0347805	0.995001	0.518563	TRUE	Papillary Collecting Duct
COL14A1	0.966	0.034	3.3468	0.000305166	0.000264347	0	0.25	2.00125	2.00235	4.50349	-11.0376	16.2664	0.970639	0.349065	0.369966	0.141873	2.84563	2.67672	TRUE	Papillary Collecting Duct
C1QC	0.966	0.034	3.3468	3.36846e-05	0.000106319	0	0.25	0.489698	0.926864	5.92086	-21.7521	18.4514	0.107383	0.0531377	0.0880872	0.0209679	0.31864	0.911481	TRUE	Papillary Collecting Duct
HMCN2	0.9658	0.0342	3.34073	0.000531434	0.000159722	0	0.25	2.91824	3.18269	5.3079	-12.8665	17.6764	2.1854	0.312202	0.400168	0.105376	5.23571	1.7045	TRUE	Papillary Collecting Duct
MRGPRF	0.9658	0.0342	3.34073	9.90276e-05	5.29303e-05	0	0.25	4.17514	3.84713	5.97517	-14.9819	26.6595	0.404363	0.0893479	0.200503	0.0533445	1.00855	0.512393	TRUE	Papillary Collecting Duct
CNR2	0.9658	0.0342	3.34073	0.000189443	4.64316e-05	0	0.25	2.9887	3.20453	3.79547	-10.3735	13.2968	0.746646	0.0474115	0.286074	0.0301121	1.77403	0.511947	TRUE	Papillary Collecting Duct
FGFBP1	0.9658	0.0342	3.34073	2.13015e-05	5.72062e-06	0	0.25	3.69297	4.21744	5.58943	-12.1334	17.7817	0.0880873	0.0115037	0.0746644	0.00960361	0.250076	0.0598428	TRUE	Papillary Collecting Duct
HBG2	0.9658	0.0342	3.34073	0.00011324	0.000112041	0	0.25	4.38206	5.27209	5.74903	-16.6867	20.9901	0.400168	0.788081	0.194631	0.0647473	1.05648	1.1532	TRUE	Papillary Collecting Duct
MYL4	0.9658	0.0342	3.34073	0.000184859	2.58619e-05	0	0.25	3.36903	3.35437	4.98124	-10.0297	16.3047	0.771813	0.0609492	0.297819	0.0349524	1.91826	0.261014	TRUE	Papillary Collecting Duct
VWA2	0.9656	0.0344	3.33469	0.000290964	5.75622e-05	0	0.25	4.93455	4.56259	4.71506	-6.89705	18.9382	1.0344	0.112696	0.375839	0.0633216	2.85062	0.606678	TRUE	Papillary Collecting Duct
SLC1A6	0.9656	0.0344	3.33469	9.85039e-05	1.85938e-05	0	0.25	5.26564	5.07839	5.97458	-9.68075	24.8227	0.434564	0.0346884	0.192114	0.0213769	1.13396	0.18388	TRUE	Papillary Collecting Duct
DDC	0.9656	0.0344	3.33469	0.00012568	0.000406955	0	0.25	-0.17682	-0.362025	4.72088	-13.2852	13.4199	0.389262	0.366917	0.240772	0.160822	1.22986	4.12662	TRUE	Papillary Collecting Duct
CDHR4	0.9656	0.0344	3.33469	3.73443e-05	7.70983e-06	0	0.25	3.56697	3.70091	5.38882	-11.2023	17.8485	0.133389	0.0156565	0.0729866	0.0102735	0.344483	0.0768768	TRUE	Papillary Collecting Duct
NFAM1	0.9654	0.0346	3.32869	0.000304778	5.87008e-05	0	0.25	3.15462	3.20345	3.72512	-7.66942	14.4972	1.1401	0.101986	0.386745	0.0567325	3.24075	0.659258	TRUE	Papillary Collecting Duct
ZNF366	0.9652	0.0348	3.32272	7.63023e-05	0.000117832	0	0.25	1.04162	1.18208	4.75957	-12.394	13.9631	0.269295	0.16901	0.161913	0.0889816	0.671368	1.21136	TRUE	Papillary Collecting Duct
SLCO1A2	0.9652	0.0348	3.32272	5.24758e-05	3.34088e-05	0	0.25	3.59446	3.13397	6.21587	-12.9349	24.425	0.19547	0.0575466	0.103188	0.037383	0.550919	0.353437	TRUE	Papillary Collecting Duct
TRPV3	0.9652	0.0348	3.32272	0.00022428	2.67259e-05	0	0.25	3.79475	4.02385	3.47339	-6.09664	14.7381	0.798659	0.0484518	0.309564	0.0306071	2.15484	0.276223	TRUE	Papillary Collecting Duct
ST6GALNAC5	0.9652	0.0348	3.32272	7.62971e-05	8.20156e-05	0	0.25	2.63107	2.2046	6.16859	-14.5585	20.6328	0.229027	0.116272	0.150168	0.0651119	0.650371	0.854434	TRUE	Papillary Collecting Duct
HIST1H2BH	0.9652	0.0348	3.32272	1.33765e-05	3.39603e-05	0	0.25	0.472838	0.403703	5.05347	-16.4637	16.3896	0.046141	0.0257693	0.0352349	0.0194117	0.103317	0.316989	TRUE	Papillary Collecting Duct
CALML6	0.9652	0.0348	3.32272	7.62161e-05	1.0034e-05	0	0.25	4.9691	4.88605	5.00293	-9.42134	21.9163	0.205537	0.0204995	0.0964765	0.0124551	0.603769	0.102112	TRUE	Papillary Collecting Duct
MYRF	0.9652	0.0348	3.32272	0.000509841	0.000120423	0	0.25	4.1061	3.6585	3.83831	-5.03557	15.6224	1.41695	0.176984	0.449664	0.091836	4.75314	1.39028	TRUE	Papillary Collecting Duct
GPR84	0.965	0.035	3.31678	1.34888e-05	5.1071e-06	0	0.25	2.45968	2.5662	6.00988	-15.0496	18.6161	0.0444631	0.00772135	0.0302013	0.00557543	0.0895593	0.0516891	TRUE	Papillary Collecting Duct
UMODL1	0.965	0.035	3.31678	0.000420595	6.75995e-05	0	0.25	4.36703	4.72553	5.09147	-11.7536	17.3189	1.71728	0.153969	0.437081	0.0697477	4.37898	0.698685	TRUE	Papillary Collecting Duct
ADGRB2	0.965	0.035	3.31678	0.000357712	5.43943e-05	0	0.25	4.0428	4.5732	4.59641	-12.9097	14.6247	1.29866	0.120599	0.386745	0.0615017	3.33492	0.551345	TRUE	Papillary Collecting Duct
TMEM212	0.965	0.035	3.31678	7.92506e-05	3.83726e-05	0	0.25	5.74409	4.77508	7.80981	-12.3414	33.8843	0.330537	0.0856749	0.171141	0.0496098	0.794973	0.397869	TRUE	Papillary Collecting Duct
CHRM2	0.965	0.035	3.31678	5.083e-05	2.49691e-05	0	0.25	4.02876	3.94801	6.82718	-14.5254	27.0402	0.149329	0.0504323	0.109899	0.0331206	0.568532	0.256397	TRUE	Papillary Collecting Duct
APOBEC3A	0.965	0.035	3.31678	0.000210545	0.000112633	0	0.25	2.13054	2.0657	5.07419	-13.1766	13.7767	0.795304	0.114889	0.312081	0.0612379	2.11873	1.13568	TRUE	Papillary Collecting Duct
COL4A6	0.965	0.035	3.31678	0.000809019	0.000220587	0	0.25	5.51381	4.70261	4.72363	-7.12719	18.3131	1.52768	0.214824	0.508389	0.10861	8.00129	2.14876	TRUE	Papillary Collecting Duct
OTOGL	0.965	0.035	3.31678	0.00012029	0.000164445	0	0.25	1.7738	1.59936	4.57114	-12.3617	15.0717	0.344799	0.212941	0.214765	0.107774	1.0062	1.66772	TRUE	Papillary Collecting Duct
AKR1B10	0.965	0.035	3.31678	3.18896e-05	1.11602e-05	0	0.25	2.26339	2.27162	5.90708	-11.5432	22.9029	0.127517	0.018979	0.0973154	0.0153658	0.323572	0.11581	TRUE	Papillary Collecting Duct
HIST3H2A	0.965	0.035	3.31678	3.60063e-05	8.4603e-05	0	0.25	1.21147	1.15978	5.34243	-12.4329	17.6507	0.0939598	0.0404272	0.0729866	0.0293918	0.326462	0.780207	TRUE	Papillary Collecting Duct
ENTHD1	0.965	0.035	3.31678	0.000123858	2.68244e-05	0	0.25	3.78538	4.39737	5.203	-12.4016	17.9806	0.489094	0.0550007	0.206376	0.0342944	1.17701	0.27966	TRUE	Papillary Collecting Duct
SLC25A48	0.965	0.035	3.31678	0.000522013	0.000608181	0	0.25	2.53848	1.48115	5.86904	-12.4213	20.9115	2.17534	0.762181	0.450503	0.211588	5.51413	6.33356	TRUE	Papillary Collecting Duct
DCLK1	0.965	0.035	3.31678	0.000260305	0.000230707	0	0.25	2.99762	2.68676	5.7266	-13.8709	19.5518	0.92282	0.343821	0.369966	0.129936	2.67637	2.36883	TRUE	Papillary Collecting Duct
G6PC	0.965	0.035	3.31678	6.19489e-05	0.000404597	0	0.25	0.394431	0.391345	4.91903	-14.591	13.9783	0.197148	0.268834	0.122483	0.117152	0.60855	3.80223	TRUE	Papillary Collecting Duct
TSGA10IP	0.965	0.035	3.31678	3.85772e-05	6.40543e-06	0	0.25	3.24748	3.48221	5.44849	-11.7556	18.7431	0.114933	0.013632	0.0704698	0.00944355	0.277531	0.0619484	TRUE	Papillary Collecting Duct
VWA3B	0.9648	0.0352	3.31087	0.000435941	8.47964e-05	0	0.25	4.89801	5.29461	5.28651	-10.1078	19.435	1.80201	0.18611	0.434564	0.0811861	4.41197	0.867149	TRUE	Papillary Collecting Duct
TEX14	0.9648	0.0352	3.31087	0.000534494	0.000149498	0	0.25	4.51854	4.37734	4.42029	-8.27614	18.5863	1.53775	0.198274	0.479027	0.0985764	5.69795	1.71138	TRUE	Papillary Collecting Duct
RHBDF1	0.9648	0.0352	3.31087	0.000297835	6.36987e-05	0	0.25	3.61108	3.66844	3.12832	-4.42975	12.9276	1.00923	0.114865	0.375	0.0649104	2.90651	0.663185	TRUE	Papillary Collecting Duct
LINC00514	0.9648	0.0352	3.31087	0.000145063	1.29743e-05	0	0.25	4.23152	4.39972	4.97157	-9.28754	15.4185	0.529363	0.0314484	0.16443	0.0162698	1.16314	0.136756	TRUE	Papillary Collecting Duct
CEACAM20	0.9648	0.0352	3.31087	4.47781e-05	7.5798e-06	0	0.25	5.6445	5.15855	6.66182	-10.4407	28.369	0.137584	0.0151734	0.0864094	0.0108989	0.468077	0.0791103	TRUE	Papillary Collecting Duct
FAP	0.9648	0.0352	3.31087	3.18135e-05	3.07288e-05	0	0.25	2.74514	2.6959	5.64861	-10.8468	22.9433	0.104027	0.0478295	0.0696309	0.0337342	0.28249	0.297643	TRUE	Papillary Collecting Duct
GNAZ	0.9648	0.0352	3.31087	0.000510431	8.28944e-05	0	0.25	3.84989	4.20072	3.62405	-5.81501	13.7363	1.89429	0.169995	0.453859	0.0834566	5.07794	0.858429	TRUE	Papillary Collecting Duct
PASD1	0.9648	0.0352	3.31087	2.41579e-05	1.14519e-05	0	0.25	4.47443	4.37711	6.12122	-10.9424	25.7388	0.0645974	0.0220495	0.0553691	0.0159645	0.202878	0.109883	TRUE	Papillary Collecting Duct
ZNF521	0.9648	0.0352	3.31087	0.000170783	0.000371206	0	0.25	1.37714	0.408827	5.03632	-10.3533	20.2296	0.47651	0.38478	0.260067	0.161118	1.48855	3.64577	TRUE	Papillary Collecting Duct
KRTAP2-3	0.9648	0.0352	3.31087	6.39279e-06	1.57563e-06	0	0.25	3.58554	3.12172	5.60941	-9.57702	24.6793	0.0234899	0.00362509	0.0209732	0.00310339	0.0559586	0.0152248	TRUE	Papillary Collecting Duct
SLC5A12	0.9648	0.0352	3.31087	0.000129788	0.00137952	0	0.25	-0.630822	-0.85895	4.52779	-15.4232	14.6129	0.109899	0.759323	0.0872483	0.219813	1.15238	13.6149	TRUE	Papillary Collecting Duct
SLC22A7	0.9648	0.0352	3.31087	3.91358e-05	0.00026083	0	0.25	0.542152	0.618193	4.79837	-14.8088	13.4128	0.0838927	0.151573	0.0612416	0.0877634	0.382734	2.62397	TRUE	Papillary Collecting Duct
NLRP8	0.9648	0.0352	3.31087	4.91163e-05	1.15036e-05	0	0.25	3.48982	3.65171	4.37959	-9.27304	15.7763	0.163591	0.0205024	0.0931208	0.0145507	0.497469	0.122727	TRUE	Papillary Collecting Duct
FYB2	0.9648	0.0352	3.31087	0.00209711	0.000659696	0	0.25	4.91689	3.90037	4.71771	-5.42089	20.0659	2.49245	0.415598	0.696309	0.163988	17.8307	5.94424	TRUE	Papillary Collecting Duct
EPHB2	0.9646	0.0354	3.305	0.00141039	0.000270934	0	0.25	5.05183	4.36881	4.71889	-7.1655	18.0646	4.54866	0.451981	0.562919	0.137358	12.6747	2.81576	TRUE	Papillary Collecting Duct
CYP17A1	0.9646	0.0354	3.305	2.80367e-05	7.86155e-05	0	0.25	-0.0672235	-0.116909	4.20107	-13.0947	12.7873	0.0864095	0.0808008	0.0645973	0.0540381	0.213871	0.779577	TRUE	Papillary Collecting Duct
FAM20A	0.9646	0.0354	3.305	0.000910432	0.000224497	0	0.25	4.00801	3.47928	3.31792	-6.27157	14.5088	2.1208	0.211947	0.559564	0.110231	9.22004	2.40562	TRUE	Papillary Collecting Duct
TP73	0.9646	0.0354	3.305	0.000421581	5.89575e-05	0	0.25	3.99969	4.56601	5.9313	-13.0176	19.2568	1.7458	0.134637	0.39094	0.0621241	4.50382	0.596485	TRUE	Papillary Collecting Duct
LRRC26	0.9646	0.0354	3.305	2.80536e-05	5.6479e-06	0	0.25	2.99072	3.35207	5.46363	-13.3422	18.6781	0.0939598	0.0103981	0.0704698	0.00817493	0.25341	0.0593106	TRUE	Papillary Collecting Duct
IKZF3	0.9646	0.0354	3.305	0.000317863	0.000242149	0	0.25	1.31314	1.3959	4.65339	-13.0245	13.0456	1.1703	0.12932	0.369128	0.0784651	3.22477	2.79004	TRUE	Papillary Collecting Duct
MEST	0.9644	0.0356	3.29916	0.00030996	9.91699e-05	0	0.25	3.1901	3.11737	2.41764	-5.30738	10.3823	0.630035	0.0963026	0.348993	0.0610067	3.91296	1.03937	TRUE	Papillary Collecting Duct
PMP2	0.9644	0.0356	3.29916	2.3853e-06	1.36482e-06	0	0.25	3.63876	3.19458	5.42869	-8.74686	27.0332	0.00755034	0.00258171	0.00671141	0.00215488	0.0270028	0.0135215	TRUE	Papillary Collecting Duct
APOA1	0.9644	0.0356	3.29916	4.83527e-05	2.73952e-05	0	0.25	1.45589	1.55622	4.38327	-11.6011	13.0689	0.169463	0.0434751	0.127517	0.0332421	0.522407	0.279858	TRUE	Papillary Collecting Duct
APOC3	0.9644	0.0356	3.29916	8.18876e-06	6.06535e-05	0	0.25	0.125983	0.365505	5.97787	-19.1697	17.4133	0.0234899	0.0396867	0.0167785	0.0273288	0.0517842	0.55731	TRUE	Papillary Collecting Duct
DPEP1	0.9644	0.0356	3.29916	0.000103142	0.000547437	0	0.25	-0.472089	-0.473899	4.46497	-13.0897	12.7148	0.272651	0.348696	0.158557	0.166563	1.44116	5.5309	TRUE	Papillary Collecting Duct
RSPO3	0.9644	0.0356	3.29916	4.66461e-05	3.47779e-05	0	0.25	2.27561	2.47434	4.39189	-10.4926	13.2417	0.161074	0.0616496	0.122483	0.0412333	0.504559	0.355554	TRUE	Papillary Collecting Duct
MUC16	0.9642	0.0358	3.29335	0.000131695	2.98109e-05	0	0.25	4.31962	4.55154	5.63241	-11.7818	19.6598	0.487416	0.0590443	0.185403	0.0329813	1.48145	0.297693	TRUE	Papillary Collecting Duct
CPA5	0.9642	0.0358	3.29335	0.000321457	3.81822e-05	0	0.25	4.35232	4.49659	5.04454	-10.1644	15.3558	1.20889	0.0832515	0.430369	0.0421077	3.49721	0.392959	TRUE	Papillary Collecting Duct
CST5	0.9642	0.0358	3.29335	1.14448e-05	6.63712e-06	0	0.25	2.28261	3.10069	6.37047	-15.1242	18.2541	0.0234899	0.0126894	0.0218121	0.0103357	0.0792913	0.0664644	TRUE	Papillary Collecting Duct
WNT7B	0.9642	0.0358	3.29335	0.000337712	5.90519e-05	0	0.25	4.07983	4.15455	4.80828	-10.2659	16.46	1.27852	0.14015	0.406879	0.0649044	3.23518	0.647948	TRUE	Papillary Collecting Duct
TLL1	0.9642	0.0358	3.29335	0.000112249	0.00029169	0	0.25	1.63384	0.462953	5.42654	-13.633	21.222	0.362416	0.244954	0.207215	0.115661	1.25911	2.97691	TRUE	Papillary Collecting Duct
EFNA5	0.9642	0.0358	3.29335	0.00224612	0.00212987	0	0.25	2.93932	2.14711	4.22802	-8.00159	14.6095	3.61661	1.38791	0.704698	0.31373	19.8959	20.9759	TRUE	Papillary Collecting Duct
SLC9A3R2	0.9642	0.0358	3.29335	0.000184579	0.000872534	0	0.25	0.910452	1.24069	4.34999	-15.8382	14.9625	0.674498	0.331366	0.293624	0.109063	2.13913	8.59889	TRUE	Papillary Collecting Duct
CNGA1	0.964	0.036	3.28757	0.000493933	0.000115375	0	0.25	4.17632	3.42509	3.14621	-2.57372	12.6665	0.922821	0.121502	0.424497	0.0774365	4.09839	1.1413	TRUE	Papillary Collecting Duct
HCN4	0.964	0.036	3.28757	0.000192764	3.09157e-05	0	0.25	5.98174	6.16118	6.10356	-8.42428	27.3546	0.643458	0.0688768	0.293624	0.0409606	1.78	0.31589	TRUE	Papillary Collecting Duct
NXPH2	0.964	0.036	3.28757	6.28936e-05	0.000158556	0	0.25	2.22749	2.43894	4.05863	-11.2219	12.4596	0.146812	0.133227	0.107383	0.0708237	0.606903	1.57326	TRUE	Papillary Collecting Duct
IGSF21	0.964	0.036	3.28757	0.000454493	0.00013909	0	0.25	3.08915	3.54429	6.56118	-15.0463	20.9015	1.55872	0.266105	0.395134	0.0974204	4.03455	1.38153	TRUE	Papillary Collecting Duct
SPATA16	0.964	0.036	3.28757	9.86712e-05	7.11224e-05	0	0.25	3.11249	3.28362	5.5596	-12.9158	18.1727	0.347316	0.136495	0.197148	0.0710905	1.08231	0.716609	TRUE	Papillary Collecting Duct
CLIC3	0.964	0.036	3.28757	5.85865e-05	0.000210281	0	0.25	1.43797	1.39365	5.65972	-16.0019	17.0336	0.197148	0.0565703	0.111577	0.0373385	0.495353	2.56373	TRUE	Papillary Collecting Duct
PYY	0.964	0.036	3.28757	0.000313377	0.000112034	0	0.25	4.3084	3.56082	5.08897	-10.688	17.3433	1.0646	0.136283	0.36745	0.0731446	3.23476	1.17817	TRUE	Papillary Collecting Duct
ATP6V1B1	0.964	0.036	3.28757	0.000248347	0.000104215	0	0.25	3.10028	3.13748	3.48891	-7.98865	12.7659	0.676176	0.107497	0.326342	0.0675513	2.72509	1.12524	TRUE	Papillary Collecting Duct
ABCC8	0.964	0.036	3.28757	0.000210131	4.6165e-05	0	0.25	5.08128	5.38301	5.79248	-10.6847	22.825	0.754196	0.0963797	0.315436	0.0536469	2.04521	0.45422	TRUE	Papillary Collecting Duct
CPAMD8	0.9638	0.0362	3.28182	0.000766774	0.000180475	0	0.25	4.42533	4.08281	3.5096	-5.21157	15.5744	1.96309	0.222093	0.513423	0.0985378	7.37913	1.94179	TRUE	Papillary Collecting Duct
CLDN14	0.9638	0.0362	3.28182	0.000359042	0.000206977	0	0.25	3.85378	3.47731	4.86876	-7.65656	18.7712	1.35235	0.25448	0.409396	0.10922	3.40961	2.12369	TRUE	Papillary Collecting Duct
PTPRU	0.9638	0.0362	3.28182	0.000381185	8.04319e-05	0	0.25	3.85944	3.66503	3.64133	-4.64204	14.0576	1.3557	0.134866	0.402685	0.071375	3.5768	0.808946	TRUE	Papillary Collecting Duct
PTPRR	0.9638	0.0362	3.28182	0.000154093	0.000104585	0	0.25	2.25354	2.68372	4.42054	-10.862	13.3391	0.479027	0.189583	0.244966	0.0874966	1.29841	1.0621	TRUE	Papillary Collecting Duct
TPSAB1	0.9638	0.0362	3.28182	5.73347e-06	4.53898e-05	0	0.25	1.2795	1.35163	4.81468	-21.1756	13.8069	0.0234899	0.0337436	0.0218121	0.00327827	0.0593671	0.843678	TRUE	Papillary Collecting Duct
MYEOV	0.9638	0.0362	3.28182	0.000238672	5.17822e-05	0	0.25	4.52777	4.77108	6.22662	-11.5172	23.524	0.90017	0.120901	0.336409	0.0575624	2.41307	0.530716	TRUE	Papillary Collecting Duct
SSUH2	0.9636	0.0364	3.27611	0.00034233	9.11213e-05	0	0.25	3.97155	4.35217	4.43884	-10.5045	14.6778	1.39849	0.14924	0.39849	0.0721783	3.54422	0.846771	TRUE	Papillary Collecting Duct
SHISA2	0.9636	0.0364	3.27611	5.22973e-05	1.79955e-05	0	0.25	2.8224	2.96783	3.41601	-12.1836	14.5033	0.192953	0.0249365	0.130872	0.0188604	0.524617	0.165805	TRUE	Papillary Collecting Duct
SLCO6A1	0.9636	0.0364	3.27611	4.99306e-05	3.18129e-05	0	0.25	4.41203	2.95421	7.47904	-12.8718	32.3795	0.155201	0.0523031	0.122483	0.0363515	0.495888	0.314711	TRUE	Papillary Collecting Duct
XIRP2	0.9636	0.0364	3.27611	0.000122634	6.77355e-05	0	0.25	4.13203	3.81627	5.7926	-13.0234	20.3457	0.366611	0.135491	0.212248	0.069478	1.25793	0.693863	TRUE	Papillary Collecting Duct
C11orf80	0.9636	0.0364	3.27611	0.00282207	0.000797783	0	0.25	3.49617	3.04416	3.14259	-5.61015	12.4687	3.63003	0.46083	0.781879	0.201543	26.6923	7.54711	TRUE	Papillary Collecting Duct
SCGB2A1	0.9636	0.0364	3.27611	4.0418e-05	1.44237e-05	0	0.25	2.36972	3.11794	5.35694	-15.6825	14.2266	0.156879	0.0216317	0.112416	0.0169249	0.435612	0.154409	TRUE	Papillary Collecting Duct
CACNG3	0.9636	0.0364	3.27611	9.60064e-05	3.70926e-05	0	0.25	4.08702	4.36986	5.61243	-12.4691	18.1587	0.399329	0.075882	0.192114	0.0456764	0.967534	0.394735	TRUE	Papillary Collecting Duct
MIOX	0.9636	0.0364	3.27611	0.000548132	0.00175137	0	0.25	-0.71544	-0.275258	5.53522	-18.2245	17.7971	0.380873	0.797863	0.144295	0.184081	6.66061	17.6572	TRUE	Papillary Collecting Duct
ALDH1A3	0.9636	0.0364	3.27611	0.000158857	4.34021e-05	0	0.25	3.78844	3.41352	4.75829	-9.09658	19.4877	0.739095	0.0699755	0.286913	0.0417846	1.95938	0.443396	TRUE	Papillary Collecting Duct
KCNT2	0.9636	0.0364	3.27611	0.000138752	0.000295107	0	0.25	2.65257	1.17683	6.75544	-13.0527	27.9506	0.43792	0.264076	0.21896	0.119944	1.14307	2.69914	TRUE	Papillary Collecting Duct
PRODH2	0.9636	0.0364	3.27611	0.00043797	0.000687576	0	0.25	-0.511649	-0.321547	5.26203	-16.894	18.7222	0.198825	0.306096	0.0981544	0.134323	3.63837	7.1677	TRUE	Papillary Collecting Duct
PLAUR	0.9636	0.0364	3.27611	0.000394099	0.000218012	0	0.25	2.1573	2.41149	4.61125	-13.2849	15.1205	1.38926	0.224093	0.438758	0.0999665	4.36361	2.70535	TRUE	Papillary Collecting Duct
LYPD2	0.9636	0.0364	3.27611	1.34801e-05	8.45104e-05	0	0.25	1.59225	1.81454	6.48255	-20.901	18.474	0.0369128	0.0261066	0.0251678	0.0118889	0.097945	0.683003	TRUE	Papillary Collecting Duct
CFD	0.9634	0.0366	3.27042	9.36368e-05	0.000156175	0	0.25	1.22353	1.67019	4.28497	-14.1769	14.3048	0.316275	0.086625	0.174497	0.0472	0.986843	1.89712	TRUE	Papillary Collecting Duct
LRRC8E	0.9634	0.0366	3.27042	0.000157792	2.25033e-05	0	0.25	3.98848	3.86549	3.75346	-5.23409	15.0619	0.484899	0.0431368	0.227349	0.02756	1.281	0.237182	TRUE	Papillary Collecting Duct
METRNL	0.9634	0.0366	3.27042	0.000755282	0.000207084	0	0.25	2.50033	2.40719	1.79442	-2.87813	10.2866	1.88087	0.204174	0.562919	0.116118	8.33361	2.27997	TRUE	Papillary Collecting Duct
FCER1G	0.9634	0.0366	3.27042	1.13592e-05	0.000893669	0	0.25	-1.62056	-1.32185	5.83213	-22.7093	16.3608	0.0251678	0.279221	0.0234899	0.0766926	0.0707897	9.60135	TRUE	Papillary Collecting Duct
SHD	0.9634	0.0366	3.27042	2.90214e-05	6.24726e-06	0	0.25	3.82969	3.84	4.94119	-9.10752	19.6264	0.0897652	0.0121855	0.0604027	0.0092331	0.213021	0.0695545	TRUE	Papillary Collecting Duct
SRRM3	0.9634	0.0366	3.27042	0.00032603	5.91629e-05	0	0.25	4.41013	4.70816	5.26255	-9.21008	19.3835	1.33641	0.132929	0.407718	0.0680849	3.59756	0.658715	TRUE	Papillary Collecting Duct
CLIC6	0.9634	0.0366	3.27042	0.000250819	5.99217e-05	0	0.25	4.15538	3.74506	3.44687	-5.19221	14.045	0.958055	0.0755488	0.34396	0.0444167	2.61596	0.600003	TRUE	Papillary Collecting Duct
CASR	0.9634	0.0366	3.27042	0.000175152	0.00151061	0	0.25	1.50289	0.415601	5.42975	-11.6444	14.6638	0.494128	0.900041	0.25755	0.222513	1.90246	16.741	TRUE	Papillary Collecting Duct
NOX5	0.9634	0.0366	3.27042	0.000395878	8.03251e-05	0	0.25	4.56995	4.05159	4.62538	-7.58653	18.7022	1.48825	0.14653	0.386745	0.0754239	3.73643	0.814621	TRUE	Papillary Collecting Duct
ABCA4	0.9632	0.0368	3.26476	0.00061413	0.000178256	0	0.25	5.58919	5.58304	4.65111	-7.98158	18.2214	2.02852	0.349378	0.509228	0.124103	6.44579	1.87004	TRUE	Papillary Collecting Duct
COL9A3	0.9632	0.0368	3.26476	0.000439624	9.7751e-05	0	0.25	3.74818	4.031	4.29324	-10.2563	18.6632	1.66107	0.161877	0.45302	0.0747096	4.75747	0.923921	TRUE	Papillary Collecting Duct
CRIP1	0.9632	0.0368	3.26476	0.000158468	0.00188565	0	0.25	0.0326104	0.334558	5.78082	-16.7608	20.158	0.309564	0.388854	0.19547	0.143675	1.26092	17.0808	TRUE	Papillary Collecting Duct
HHIPL1	0.9632	0.0368	3.26476	5.86498e-05	2.93938e-05	0	0.25	3.33376	3.8509	5.47588	-11.9389	19.7216	0.169463	0.0557327	0.0956376	0.0359068	0.508172	0.280322	TRUE	Papillary Collecting Duct
SRARP	0.9632	0.0368	3.26476	7.79724e-05	4.78327e-05	0	0.25	2.11885	2.54812	4.26059	-13.5371	13.8494	0.24245	0.0412723	0.135067	0.026484	0.697458	0.435084	TRUE	Papillary Collecting Duct
CHIT1	0.9632	0.0368	3.26476	0.000336539	5.86499e-05	0	0.25	4.69455	5.6645	5.41422	-11.263	18.3363	1.24077	0.128392	0.412752	0.0700975	3.33851	0.614588	TRUE	Papillary Collecting Duct
LAMC3	0.9632	0.0368	3.26476	0.00040177	9.04407e-05	0	0.25	3.67118	4.1218	5.5311	-11.6005	17.3427	1.76678	0.171497	0.383389	0.0772913	4.31272	0.975965	TRUE	Papillary Collecting Duct
CACNG6	0.9632	0.0368	3.26476	3.35391e-05	6.22921e-06	0	0.25	5.43563	5.10091	6.03506	-9.37599	27.0253	0.135906	0.0120225	0.0763423	0.00872328	0.337095	0.062861	TRUE	Papillary Collecting Duct
ACOD1	0.9632	0.0368	3.26476	7.57618e-06	7.38504e-06	0	0.25	2.68787	2.95214	3.56339	-8.93556	14.7373	0.022651	0.0135728	0.0192953	0.011468	0.0702526	0.0771202	TRUE	Papillary Collecting Duct
PAK6	0.9632	0.0368	3.26476	0.000627285	0.000102626	0	0.25	4.39426	4.30118	3.41722	-4.14491	15.0307	1.94127	0.174255	0.518456	0.0840405	6.2463	1.09774	TRUE	Papillary Collecting Duct
CEP295NL	0.9632	0.0368	3.26476	0.000209561	4.1738e-05	0	0.25	4.3146	4.58869	4.67563	-8.02034	18.2976	0.82131	0.0881558	0.306208	0.047532	2.3696	0.443958	TRUE	Papillary Collecting Duct
SMIM22	0.9632	0.0368	3.26476	0.000155374	4.03942e-05	0	0.25	2.9566	2.99052	2.94718	-10.7755	13.2567	0.312081	0.0362415	0.194631	0.026653	1.55374	0.423146	TRUE	Papillary Collecting Duct
RAD21L1	0.9632	0.0368	3.26476	0.000171642	3.01681e-05	0	0.25	5.76358	6.83667	6.61676	-12.5694	23.8443	0.731545	0.0722919	0.311242	0.0437053	1.9089	0.308916	TRUE	Papillary Collecting Duct
IL4I1	0.9632	0.0368	3.26476	0.000385438	7.57058e-05	0	0.25	3.34027	3.77655	3.87331	-8.51798	15.2763	1.22483	0.137557	0.397651	0.0701212	3.45364	0.772519	TRUE	Papillary Collecting Duct
COL8A1	0.963	0.037	3.25914	0.000128815	0.000351341	0	0.25	1.11574	0.275777	4.74171	-11.8197	14.7195	0.459732	0.295154	0.234899	0.131475	1.38259	3.0545	TRUE	Papillary Collecting Duct
PRSS57	0.963	0.037	3.25914	4.37465e-05	1.4111e-05	0	0.25	2.20511	2.49352	4.03289	-10.0608	13.2207	0.133389	0.016362	0.0729866	0.0112398	0.381054	0.15414	TRUE	Papillary Collecting Duct
PI3	0.963	0.037	3.25914	5.09081e-06	3.31974e-06	0	0.25	2.55547	2.79465	4.94329	-16.7341	18.3095	0.0176174	0.00312415	0.0151007	0.00234162	0.0522769	0.0311697	TRUE	Papillary Collecting Duct
CYP4F22	0.963	0.037	3.25914	8.51067e-05	1.65747e-05	0	0.25	2.80376	2.91601	3.62828	-9.0272	12.8549	0.336409	0.0273312	0.151007	0.0188723	0.946971	0.186391	TRUE	Papillary Collecting Duct
FIBCD1	0.963	0.037	3.25914	0.000296017	3.57524e-05	0	0.25	4.92654	5.26541	6.59739	-12.3722	22.9478	1.16946	0.0834788	0.369128	0.0467317	3.00605	0.357795	TRUE	Papillary Collecting Duct
LINC01862	0.963	0.037	3.25914	6.0766e-05	1.82089e-05	0	0.25	3.53311	3.82031	4.81134	-11.3255	16.588	0.215604	0.0368199	0.130872	0.0228086	0.512736	0.189042	TRUE	Papillary Collecting Duct
ELAVL3	0.963	0.037	3.25914	0.000182787	2.8932e-05	0	0.25	3.62544	3.88204	5.03688	-10.1307	18.3455	0.736578	0.0602921	0.282718	0.0374096	1.93676	0.301971	TRUE	Papillary Collecting Duct
MAST1	0.9628	0.0372	3.25354	0.000305992	4.25804e-05	0	0.25	3.78012	4.17734	4.26814	-9.36568	15.24	1.09983	0.0911555	0.368289	0.0519307	3.17325	0.468988	TRUE	Papillary Collecting Duct
KCNH4	0.9628	0.0372	3.25354	0.000114373	2.72992e-05	0	0.25	3.4968	3.82055	5.07031	-12.7082	19.6632	0.436242	0.0534206	0.17198	0.0328598	1.2118	0.285044	TRUE	Papillary Collecting Duct
AREG	0.9628	0.0372	3.25354	8.4673e-05	0.000977574	0	0.25	0.908423	1.0706	5.51592	-17.0397	17.0555	0.234899	0.294223	0.162752	0.0812898	0.750636	11.2701	TRUE	Papillary Collecting Duct
TACSTD2	0.9628	0.0372	3.25354	0.000450178	0.000168496	0	0.25	3.36349	3.33869	3.32991	-10.202	14.8281	0.675337	0.104762	0.354027	0.0583983	4.47114	1.73947	TRUE	Papillary Collecting Duct
SLC16A12	0.9628	0.0372	3.25354	0.000216589	0.00197031	0	0.25	-0.24307	-1.58377	4.87582	-10.4249	14.2737	0.577182	1.31691	0.270973	0.343137	2.13878	19.4236	TRUE	Papillary Collecting Duct
SLC28A3	0.9628	0.0372	3.25354	0.000107436	2.41052e-05	0	0.25	4.15142	4.42879	5.37316	-11.2526	19.7392	0.385067	0.0531385	0.213926	0.0328242	0.963081	0.246652	TRUE	Papillary Collecting Duct
OR1D2	0.9628	0.0372	3.25354	1.01985e-05	3.06875e-06	0	0.25	3.64217	3.62727	6.1825	-11.4405	24.759	0.0218121	0.005857	0.0201342	0.00450243	0.0576687	0.0310367	TRUE	Papillary Collecting Duct
GBP5	0.9628	0.0372	3.25354	1.42724e-05	9.74601e-05	0	0.25	-1.44258	-1.28357	5.04125	-15.5001	12.6881	0.0503356	0.0480028	0.045302	0.0354563	0.126925	1.23136	TRUE	Papillary Collecting Duct
CROCC2	0.9628	0.0372	3.25354	0.000233308	8.34507e-05	0	0.25	4.09397	4.7866	6.75533	-14.5147	22.2541	1.02852	0.189285	0.321309	0.0777537	2.76368	0.882356	TRUE	Papillary Collecting Duct
TMEM163	0.9626	0.0374	3.24797	0.00017395	0.000233333	0	0.25	1.30219	1.11922	4.3985	-14.0183	13.6698	0.567953	0.284015	0.301174	0.124767	1.73658	2.38719	TRUE	Papillary Collecting Duct
PHF21B	0.9626	0.0374	3.24797	0.00016799	0.000244811	0	0.25	3.14162	2.12415	5.68484	-10.9804	16.7768	0.543625	0.245569	0.272651	0.119936	1.63388	2.88416	TRUE	Papillary Collecting Duct
ADORA1	0.9626	0.0374	3.24797	0.000262109	6.31593e-05	0	0.25	4.15173	4.04373	5.02487	-8.6688	20.1606	1.04866	0.119628	0.346477	0.0640359	2.49214	0.638326	TRUE	Papillary Collecting Duct
PMAIP1	0.9626	0.0374	3.24797	0.000129466	0.000437568	0	0.25	1.47957	1.36131	5.55194	-14.7777	19.7083	0.366611	0.149859	0.21896	0.0848586	1.40617	5.21412	TRUE	Papillary Collecting Duct
SFRP4	0.9626	0.0374	3.24797	0.000104832	9.20053e-05	0	0.25	2.33884	2.03804	4.75743	-9.46022	16.412	0.344799	0.151233	0.192114	0.0850809	0.957506	0.954857	TRUE	Papillary Collecting Duct
COMP	0.9626	0.0374	3.24797	6.87519e-05	2.55194e-05	0	0.25	3.04383	3.20294	4.20622	-12.7633	14.8817	0.260067	0.029637	0.152685	0.0206715	0.848755	0.263716	TRUE	Papillary Collecting Duct
TMEM61	0.9626	0.0374	3.24797	7.97188e-05	8.09766e-05	0	0.25	2.24086	2.27374	3.54745	-8.89989	13.7522	0.258389	0.0835796	0.169463	0.053721	0.750054	0.855267	TRUE	Papillary Collecting Duct
SLC14A2	0.9626	0.0374	3.24797	0.00105025	0.000269635	0	0.25	3.95112	3.49414	4.12405	-9.59978	15.0381	3.93876	0.453289	0.524329	0.138458	11.04	2.80477	TRUE	Papillary Collecting Duct
NNMT	0.9626	0.0374	3.24797	7.99679e-05	0.000205817	0	0.25	-0.0568261	-0.283411	4.01708	-12.466	13.2275	0.319631	0.18716	0.171141	0.09646	0.793791	2.00074	TRUE	Papillary Collecting Duct
CDH19	0.9626	0.0374	3.24797	2.94372e-05	2.03036e-05	0	0.25	3.77876	2.70595	6.85872	-12.2583	31.5414	0.0947987	0.0336061	0.0595638	0.0235289	0.250503	0.237439	TRUE	Papillary Collecting Duct
BHMG1	0.9626	0.0374	3.24797	0.000138034	2.00791e-05	0	0.25	4.73979	4.49363	5.94046	-10.4703	25.4242	0.472316	0.0434127	0.172819	0.0251887	1.17821	0.211629	TRUE	Papillary Collecting Duct
ANKRD2	0.9624	0.0376	3.24243	0.000192855	7.81031e-05	0	0.25	3.18261	3.24921	4.49442	-9.18967	15.6775	0.613256	0.115436	0.319631	0.0684465	1.78218	0.814856	TRUE	Papillary Collecting Duct
AFP	0.9624	0.0376	3.24243	2.22202e-05	6.94942e-05	0	0.25	0.136764	0.268184	4.30933	-13.5943	13.3089	0.0671141	0.0594646	0.0562081	0.0431481	0.16009	0.646123	TRUE	Papillary Collecting Duct
GLYAT	0.9624	0.0376	3.24243	0.000111311	0.000992467	0	0.25	-0.398498	-0.602078	4.11744	-10.8495	11.5978	0.246644	0.601696	0.167785	0.236362	1.21122	10.1645	TRUE	Papillary Collecting Duct
ROS1	0.9624	0.0376	3.24243	0.000166021	3.89682e-05	0	0.25	6.50949	6.11071	5.39119	-10.2207	24.3407	0.465604	0.0677683	0.265101	0.0430532	1.66897	0.396041	TRUE	Papillary Collecting Duct
ZBED2	0.9624	0.0376	3.24243	1.2994e-05	4.82222e-06	0	0.25	2.6829	2.71537	4.97526	-14.921	16.5043	0.0511745	0.0072323	0.0444631	0.00602894	0.132133	0.0466514	TRUE	Papillary Collecting Duct
FOXN1	0.9624	0.0376	3.24243	0.000175406	3.50657e-05	0	0.25	6.19106	6.49552	6.81136	-11.5636	28.0721	0.729867	0.0855355	0.307886	0.045466	1.8851	0.363637	TRUE	Papillary Collecting Duct
IL6	0.9624	0.0376	3.24243	6.9083e-05	1.84321e-05	0	0.25	3.68469	3.87146	4.59839	-9.15189	18.2477	0.251678	0.0369357	0.172819	0.0275215	0.674784	0.201807	TRUE	Papillary Collecting Duct
LRCOL1	0.9624	0.0376	3.24243	3.07053e-05	2.00251e-05	0	0.25	2.9184	3.07498	5.05822	-11.2771	16.989	0.124161	0.0371609	0.079698	0.026238	0.282936	0.224392	TRUE	Papillary Collecting Duct
AQP3	0.9624	0.0376	3.24243	0.00204345	0.000271242	0	0.25	3.94366	3.75712	2.94503	-5.99765	13.5987	1.7349	0.175488	0.591443	0.0938783	20.7636	2.79262	TRUE	Papillary Collecting Duct
KCNJ1	0.9624	0.0376	3.24243	0.000779442	0.000451227	0	0.25	4.03217	3.68096	3.97623	-3.87112	15.4849	1.87332	0.36793	0.561242	0.167272	7.67654	5.0203	TRUE	Papillary Collecting Duct
LRRC38	0.9624	0.0376	3.24243	5.14847e-05	1.35278e-05	0	0.25	3.90818	3.93278	5.12294	-10.2437	19.9798	0.165268	0.0251795	0.0922819	0.0162283	0.418042	0.139389	TRUE	Papillary Collecting Duct
GDF3	0.9622	0.0378	3.23691	1.08359e-05	6.27138e-06	0	0.25	2.9281	3.16116	4.61863	-11.1182	18.6975	0.046141	0.00988526	0.0385906	0.00833202	0.116704	0.0655615	TRUE	Papillary Collecting Duct
DGKI	0.9622	0.0378	3.23691	0.000308991	0.00031429	0	0.25	1.94904	1.46252	4.10095	-9.19854	14.4633	0.921142	0.393398	0.370805	0.145845	2.89898	3.17716	TRUE	Papillary Collecting Duct
RIMS4	0.9622	0.0378	3.23691	7.63765e-05	1.74026e-05	0	0.25	5.87731	5.75604	6.77929	-11.1981	28.5465	0.255033	0.040057	0.151007	0.0245248	0.670402	0.173364	TRUE	Papillary Collecting Duct
REG1B	0.9622	0.0378	3.23691	1.55815e-06	9.45672e-07	0	0.25	2.62498	2.58295	5.80925	-11.7401	22.1336	0.00503356	0.00184957	0.00419463	0.0016006	0.0244046	0.0100135	TRUE	Papillary Collecting Duct
BTG2	0.9622	0.0378	3.23691	0.00433619	0.0012036	0	0.25	2.65539	2.45114	3.16126	-5.01791	13.33	3.02265	0.537882	0.817953	0.215317	36.0585	12.1273	TRUE	Papillary Collecting Duct
EHF	0.9622	0.0378	3.23691	0.00106743	0.000267409	0	0.25	5.5495	5.13276	4.63256	-4.29074	18.204	2.48154	0.295784	0.586409	0.122135	10.2538	2.64816	TRUE	Papillary Collecting Duct
CEACAM6	0.9622	0.0378	3.23691	3.17452e-05	6.60935e-06	0	0.25	4.08985	4.36328	5.65852	-12.5376	19.576	0.114094	0.0137566	0.0721477	0.0105492	0.301206	0.0648463	TRUE	Papillary Collecting Duct
ATP6V0A4	0.9622	0.0378	3.23691	0.000980338	0.000929635	0	0.25	3.82594	3.06813	4.64976	-5.70778	17.6029	1.40268	0.604823	0.562081	0.217786	8.99913	10.3875	TRUE	Papillary Collecting Duct
EDNRA	0.9622	0.0378	3.23691	4.2435e-05	5.57271e-05	0	0.25	2.06082	1.71948	4.98996	-11.1344	20.8008	0.145973	0.060891	0.107383	0.0407828	0.44078	0.499629	TRUE	Papillary Collecting Duct
NLRP4	0.9622	0.0378	3.23691	3.34632e-05	8.13668e-06	0	0.25	3.97001	4.11761	5.05215	-10.9006	19.5703	0.115772	0.0146369	0.0604027	0.0104217	0.297692	0.0810306	TRUE	Papillary Collecting Duct
CCK	0.962	0.038	3.23143	2.23041e-05	4.02676e-06	0	0.25	3.88071	4.26817	4.77468	-9.96573	19.0858	0.0855705	0.00875884	0.0629195	0.00701005	0.225109	0.0415298	TRUE	Papillary Collecting Duct
PRSS2	0.962	0.038	3.23143	2.64822e-05	7.71305e-06	0	0.25	4.57936	5.2239	5.58622	-12.0941	20.946	0.113255	0.0166495	0.090604	0.013116	0.326087	0.0749522	TRUE	Papillary Collecting Duct
GASK1B	0.962	0.038	3.23143	2.81585e-05	7.7675e-05	0	0.25	0.011911	-0.116933	3.87453	-11.4857	10.6315	0.080537	0.0808316	0.0612416	0.0537832	0.226751	0.837322	TRUE	Papillary Collecting Duct
SLC6A13	0.962	0.038	3.23143	0.000325845	0.000648699	0	0.25	1.43763	1.26716	4.03457	-9.73835	13.8715	0.83725	0.44891	0.358221	0.190931	3.41763	6.49198	TRUE	Papillary Collecting Duct
TMEM155	0.962	0.038	3.23143	6.18144e-06	2.67866e-06	0	0.25	1.90152	1.24289	6.86106	-15.3556	18.6668	0.0192953	0.00534125	0.0176174	0.00445797	0.0666814	0.0262761	TRUE	Papillary Collecting Duct
SOX10	0.962	0.038	3.23143	4.83789e-05	1.62817e-05	0	0.25	3.97562	3.43281	5.53818	-11.1558	23.1407	0.199664	0.0300194	0.0830537	0.0200965	0.624217	0.171196	TRUE	Papillary Collecting Duct
NCCRP1	0.9618	0.0382	3.22597	0.000151136	1.75892e-05	0	0.25	4.29922	4.28872	5.2565	-10.7368	15.8803	0.507551	0.0362183	0.275168	0.0271895	1.50317	0.182239	TRUE	Papillary Collecting Duct
VIPR1	0.9618	0.0382	3.22597	0.000282831	5.08602e-05	0	0.25	3.16216	3.27306	3.7386	-6.99528	12.6812	1.04698	0.0910819	0.392617	0.0515868	3.01524	0.531947	TRUE	Papillary Collecting Duct
FOSL1	0.9618	0.0382	3.22597	0.000172454	5.41639e-05	0	0.25	3.1425	3.2858	3.45515	-9.72058	12.4425	0.5	0.0593882	0.271812	0.0410406	1.87879	0.562191	TRUE	Papillary Collecting Duct
TMEM132C	0.9618	0.0382	3.22597	0.000237539	0.000139064	0	0.25	3.31919	3.39664	5.70137	-15.0445	16.6088	0.691277	0.228655	0.305369	0.0939583	2.06996	1.42979	TRUE	Papillary Collecting Duct
C6	0.9618	0.0382	3.22597	7.71019e-05	8.86367e-05	0	0.25	2.76582	1.52498	6.63098	-11.9595	29.1699	0.259228	0.110429	0.175336	0.0676699	0.742617	0.837852	TRUE	Papillary Collecting Duct
RIT2	0.9618	0.0382	3.22597	0.00013065	6.43494e-05	0	0.25	4.53966	4.19869	6.45666	-12.6836	23.5069	0.453859	0.125553	0.231544	0.0655002	1.34613	0.635552	TRUE	Papillary Collecting Duct
SLC22A10	0.9618	0.0382	3.22597	0.000118801	9.29891e-05	0	0.25	4.10526	2.63742	7.78002	-13.7793	33.0166	0.438759	0.127841	0.200503	0.0695699	1.21073	1.02665	TRUE	Papillary Collecting Duct
SUSD4	0.9618	0.0382	3.22597	0.000676312	0.000389776	0	0.25	4.02915	4.00348	3.88941	-4.72912	14.8883	1.60906	0.367605	0.529362	0.158818	7.26867	4.34633	TRUE	Papillary Collecting Duct
SCAMP5	0.9618	0.0382	3.22597	0.000648428	0.000158426	0	0.25	3.34043	2.49665	3.00439	-3.74254	12.8976	2.02936	0.197943	0.515101	0.112555	6.57144	1.72316	TRUE	Papillary Collecting Duct
BPIFA2	0.9618	0.0382	3.22597	3.5219e-05	7.76757e-06	0	0.25	3.66293	4.07672	5.02021	-9.81124	19.935	0.144295	0.0159411	0.0998322	0.0120253	0.349223	0.0770436	TRUE	Papillary Collecting Duct
ITGAX	0.9618	0.0382	3.22597	4.2993e-05	7.18054e-05	0	0.25	-0.0757227	0.395375	5.09953	-15.9179	13.212	0.17198	0.0470769	0.111577	0.0316979	0.392095	0.805181	TRUE	Papillary Collecting Duct
FGG	0.9616	0.0384	3.22054	3.24284e-06	2.50396e-06	0	0.25	2.8198	2.5724	5.43149	-9.39979	25.0446	0.0100671	0.00444316	0.00922819	0.00378513	0.030041	0.0233026	TRUE	Papillary Collecting Duct
PDGFRL	0.9616	0.0384	3.22054	0.00022447	5.85437e-05	0	0.25	4.69735	5.09895	5.61249	-12.0167	21.9893	0.970639	0.119592	0.345638	0.0655121	2.43017	0.599762	TRUE	Papillary Collecting Duct
ELFN2	0.9616	0.0384	3.22054	0.00024072	8.71378e-05	0	0.25	3.927	4.5922	5.43269	-11.6842	17.5497	0.972317	0.181895	0.310403	0.0795144	2.27147	0.890038	TRUE	Papillary Collecting Duct
PADI3	0.9616	0.0384	3.22054	6.56046e-05	1.3649e-05	0	0.25	4.66226	5.05626	6.03214	-10.0655	22.8034	0.322148	0.0315874	0.131711	0.0198504	0.680769	0.14301	TRUE	Papillary Collecting Duct
IGFL1	0.9616	0.0384	3.22054	4.35253e-06	1.29097e-06	0	0.25	3.53463	3.10611	7.61493	-13.3183	31.399	0.0159396	0.0024009	0.010906	0.00200965	0.0359225	0.0138093	TRUE	Papillary Collecting Duct
CD79B	0.9616	0.0384	3.22054	1.59431e-05	0.000226433	0	0.25	-0.652202	-0.263701	5.39317	-17.7022	14.7244	0.0713088	0.0438785	0.0520134	0.0323411	0.209695	1.80878	TRUE	Papillary Collecting Duct
ITIH1	0.9616	0.0384	3.22054	2.48432e-05	6.85199e-06	0	0.25	3.27863	3.90326	4.92334	-11.2415	14.3943	0.0864095	0.0158403	0.0511745	0.0107566	0.210692	0.0742436	TRUE	Papillary Collecting Duct
SPDEF	0.9616	0.0384	3.22054	5.42553e-05	1.27298e-05	0	0.25	4.23871	5.17388	6.16096	-12.1348	24.4589	0.208054	0.0279625	0.111577	0.0190412	0.490583	0.123087	TRUE	Papillary Collecting Duct
CFAP97D1	0.9616	0.0384	3.22054	0.000165791	2.98838e-05	0	0.25	5.32012	6.50338	6.08295	-11.2614	22.2876	0.622484	0.0699123	0.310403	0.0481781	1.81522	0.323703	TRUE	Papillary Collecting Duct
LTF	0.9616	0.0384	3.22054	0.000273925	0.000176291	0	0.25	3.07218	3.02082	4.71563	-12.2946	18.2289	1.0344	0.152107	0.349832	0.0772587	2.65286	1.7672	TRUE	Papillary Collecting Duct
HPR	0.9614	0.0386	3.21514	1.05149e-05	1.19104e-05	0	0.25	3.01554	2.38211	6.53883	-11.9872	30.0059	0.0377517	0.0205883	0.034396	0.0167767	0.115673	0.128547	TRUE	Papillary Collecting Duct
USP6	0.9614	0.0386	3.21514	9.56661e-05	2.39523e-05	0	0.25	3.26917	2.85414	4.44615	-8.25115	15.7249	0.354027	0.0386876	0.157718	0.0255533	0.896026	0.254093	TRUE	Papillary Collecting Duct
DPYS	0.9614	0.0386	3.21514	0.000114076	0.000865863	0	0.25	-0.492234	-0.621735	4.03894	-11.7368	9.42936	0.314597	0.530841	0.172819	0.220557	1.23092	8.43888	TRUE	Papillary Collecting Duct
MROH2A	0.9614	0.0386	3.21514	7.19179e-05	5.6273e-05	0	0.25	4.40062	3.34284	6.53697	-10.5921	27.7867	0.202181	0.0710373	0.119128	0.0446568	0.632839	0.551161	TRUE	Papillary Collecting Duct
RHEX	0.9614	0.0386	3.21514	0.00025906	0.00158213	0	0.25	1.5825	1.24953	4.76292	-12.434	15.7769	0.725672	0.677454	0.322987	0.172524	2.98088	12.6856	TRUE	Papillary Collecting Duct
SOST	0.9614	0.0386	3.21514	6.49886e-05	0.000201861	0	0.25	1.62834	1.86906	4.46547	-14.7992	14.0775	0.229866	0.0927537	0.162752	0.043406	0.687611	2.26253	TRUE	Papillary Collecting Duct
SPATA3	0.9614	0.0386	3.21514	5.28019e-05	1.12704e-05	0	0.25	4.4579	4.90083	5.25398	-11.3316	18.396	0.204698	0.0241747	0.113255	0.0165336	0.515646	0.116213	TRUE	Papillary Collecting Duct
LILRB4	0.9614	0.0386	3.21514	2.3747e-05	2.39631e-05	0	0.25	0.931747	1.11092	4.75756	-13.3947	13.3747	0.0771813	0.0221503	0.0494966	0.0157037	0.22047	0.240236	TRUE	Papillary Collecting Duct
CNN1	0.9614	0.0386	3.21514	6.27888e-05	3.11361e-05	0	0.25	3.06079	2.85713	4.50054	-9.89243	19.6824	0.23406	0.0326486	0.113255	0.019308	0.604142	0.35377	TRUE	Papillary Collecting Duct
SLC2A2	0.9614	0.0386	3.21514	5.75122e-05	0.000145994	0	0.25	0.444841	0.238449	4.27221	-10.8831	11.0304	0.204698	0.135401	0.141779	0.0855196	0.536761	1.47676	TRUE	Papillary Collecting Duct
FAM111B	0.9614	0.0386	3.21514	3.1756e-05	2.22653e-05	0	0.25	1.50516	1.68854	3.9268	-9.0398	15.609	0.109899	0.0394287	0.0889262	0.0306515	0.303791	0.250949	TRUE	Papillary Collecting Duct
COL9A1	0.9614	0.0386	3.21514	5.365e-05	3.48544e-05	0	0.25	3.71372	3.40125	5.84048	-12.0007	26.0434	0.175335	0.0544137	0.127517	0.0381269	0.543967	0.324176	TRUE	Papillary Collecting Duct
ZBBX	0.9614	0.0386	3.21514	0.000122454	5.93747e-05	0	0.25	5.95507	4.74606	6.47595	-10.8611	30.2372	0.340604	0.102812	0.219799	0.0635913	1.15337	0.616353	TRUE	Papillary Collecting Duct
EBF1	0.9614	0.0386	3.21514	0.000480528	0.000718548	0	0.25	2.43994	2.29051	4.80588	-14.1367	14.7873	1.75587	0.503211	0.447987	0.154343	4.81637	6.43587	TRUE	Papillary Collecting Duct
S100A12	0.9614	0.0386	3.21514	1.12103e-05	5.69428e-05	0	0.25	1.38421	1.70308	4.36232	-17.0334	12.6145	0.0612417	0.0319909	0.0536913	0.0116281	0.149019	0.921437	TRUE	Papillary Collecting Duct
FPR2	0.9612	0.0388	3.20976	1.81115e-05	2.83845e-05	0	0.25	1.38276	1.68573	5.02761	-15.6333	14.3271	0.0545302	0.0161072	0.0377517	0.0116992	0.162548	0.277934	TRUE	Papillary Collecting Duct
NR4A1	0.9612	0.0388	3.20976	0.00858469	0.00129318	0	0.25	3.3949	2.79156	3.01593	-4.22322	16.6907	7.11745	0.877263	0.932047	0.281798	92.1617	13.3483	TRUE	Papillary Collecting Duct
FAM135B	0.9612	0.0388	3.20976	0.0001988	0.000248708	0	0.25	3.56309	2.47222	7.03811	-13.2753	31.1759	0.588927	0.292998	0.290268	0.120715	1.8124	2.4316	TRUE	Papillary Collecting Duct
UNC45B	0.9612	0.0388	3.20976	6.29051e-05	1.29326e-05	0	0.25	2.79413	3.02166	4.55855	-10.661	16.0883	0.260906	0.0249453	0.125839	0.0169456	0.58023	0.129796	TRUE	Papillary Collecting Duct
CRABP2	0.9612	0.0388	3.20976	9.26851e-05	1.81677e-05	0	0.25	3.14898	3.42022	3.11528	-8.69647	14.7951	0.252517	0.0244594	0.162752	0.0173606	0.742397	0.178337	TRUE	Papillary Collecting Duct
FOLR2	0.9612	0.0388	3.20976	1.6205e-05	2.67659e-05	0	0.25	0.722603	1.05606	5.54756	-16.0781	17.0163	0.0713088	0.0158642	0.0402685	0.00998005	0.166001	0.29136	TRUE	Papillary Collecting Duct
LRP8	0.9612	0.0388	3.20976	0.000540363	9.82815e-05	0	0.25	3.65392	3.91931	3.60488	-6.76629	16.62	1.78775	0.18075	0.462248	0.0837915	4.84523	0.977537	TRUE	Papillary Collecting Duct
CACNB1	0.9612	0.0388	3.20976	0.000198726	3.69848e-05	0	0.25	3.02724	3.01411	3.21106	-6.18465	14.3128	0.675337	0.062841	0.240772	0.0381773	1.80513	0.385155	TRUE	Papillary Collecting Duct
MT3	0.961	0.039	3.20441	1.30175e-05	1.13631e-05	0	0.25	1.21935	1.45494	4.07395	-13.377	12.99	0.057047	0.00888036	0.0394295	0.00727681	0.133265	0.0962655	TRUE	Papillary Collecting Duct
IL1R2	0.961	0.039	3.20441	0.000166464	9.76742e-05	0	0.25	1.56572	1.45524	5.45125	-15.5822	17.0834	0.660236	0.137562	0.287752	0.0725191	1.693	1.11713	TRUE	Papillary Collecting Duct
DES	0.961	0.039	3.20441	2.19166e-05	1.48157e-05	0	0.25	2.51387	2.6481	5.66605	-15.307	20.7992	0.0704699	0.0167444	0.0503356	0.0109849	0.195554	0.210413	TRUE	Papillary Collecting Duct
RIMBP2	0.961	0.039	3.20441	0.00119518	0.00037921	0	0.25	5.60172	4.66487	4.91336	-7.81409	17.6567	2.6703	0.353291	0.641779	0.145394	12.9217	3.92213	TRUE	Papillary Collecting Duct
ADAMTS14	0.961	0.039	3.20441	0.000170356	6.4964e-05	0	0.25	4.88475	5.01059	5.95833	-11.6829	24.6533	0.693793	0.143855	0.284396	0.0699048	1.67171	0.666175	TRUE	Papillary Collecting Duct
SDK2	0.961	0.039	3.20441	0.000634153	0.000165241	0	0.25	3.43326	3.48122	4.70769	-9.62353	18.8399	2.5797	0.306557	0.438758	0.109345	6.20123	1.74857	TRUE	Papillary Collecting Duct
FBLN1	0.961	0.039	3.20441	0.000294574	7.9463e-05	0	0.25	3.40881	3.42872	4.85425	-10.396	18.248	1.25168	0.145321	0.369128	0.0640122	2.96551	0.8465	TRUE	Papillary Collecting Duct
PCSK9	0.961	0.039	3.20441	0.000107534	2.5415e-05	0	0.25	5.01822	5.16826	6.56372	-11.2546	22.6346	0.462249	0.0555282	0.191275	0.0328953	1.08007	0.26635	TRUE	Papillary Collecting Duct
SV2B	0.961	0.039	3.20441	0.000240739	6.71485e-05	0	0.25	4.48421	4.31264	5.57324	-12.4408	22.1961	0.937921	0.113906	0.347315	0.0587095	2.3922	0.645182	TRUE	Papillary Collecting Duct
SCARA3	0.961	0.039	3.20441	0.000142704	4.04317e-05	0	0.25	3.7205	3.74824	4.09134	-8.78537	13.2161	0.543625	0.0611569	0.250839	0.0378483	1.37451	0.391134	TRUE	Papillary Collecting Duct
HS3ST3A1	0.961	0.039	3.20441	0.000129825	6.28303e-05	0	0.25	3.94388	3.52002	4.30704	-9.53184	15.9346	0.471477	0.0793632	0.246644	0.0465153	1.46362	0.62997	TRUE	Papillary Collecting Duct
SLC9A2	0.961	0.039	3.20441	0.000686401	0.000171744	0	0.25	4.89885	3.61729	4.60591	-3.4568	22.7855	1.36325	0.155204	0.495805	0.0901021	6.07127	1.63217	TRUE	Papillary Collecting Duct
RNASE6	0.9608	0.0392	3.19909	1.52513e-05	8.95872e-05	0	0.25	-0.212978	0.168033	5.25235	-17.5821	14.3424	0.0511745	0.037464	0.0478188	0.0242254	0.1496	0.96399	TRUE	Papillary Collecting Duct
LY6H	0.9608	0.0392	3.19909	7.55465e-06	2.8046e-06	0	0.25	1.64918	1.77514	5.85241	-15.0037	15.4806	0.0285235	0.00387408	0.0192953	0.00292555	0.0847006	0.027849	TRUE	Papillary Collecting Duct
PRR16	0.9608	0.0392	3.19909	7.57418e-05	8.471e-05	0	0.25	2.5719	2.7248	4.96272	-16.7513	15.2722	0.254194	0.0910998	0.16443	0.0528969	0.766414	0.787991	TRUE	Papillary Collecting Duct
FTCD	0.9608	0.0392	3.19909	0.000401373	0.000797702	0	0.25	0.403943	0.128823	4.98348	-13.7243	15.6132	0.526846	0.389975	0.245805	0.18198	4.78615	8.0189	TRUE	Papillary Collecting Duct
HECW1	0.9608	0.0392	3.19909	0.000339404	0.000553923	0	0.25	1.81451	1.42443	5.22377	-13.0813	17.1713	1.14514	0.546183	0.391779	0.193415	3.45193	5.45644	TRUE	Papillary Collecting Duct
S100A14	0.9608	0.0392	3.19909	0.000116822	4.20428e-05	0	0.25	3.42131	3.6422	3.3928	-10.0478	15.6325	0.352349	0.043694	0.208054	0.0305745	1.47696	0.387794	TRUE	Papillary Collecting Duct
RGSL1	0.9608	0.0392	3.19909	7.32322e-05	3.33132e-05	0	0.25	3.91579	4.23965	5.64418	-11.7489	19.2166	0.252517	0.0653461	0.151007	0.0406494	0.653622	0.327799	TRUE	Papillary Collecting Duct
APC2	0.9608	0.0392	3.19909	0.000221047	3.73669e-05	0	0.25	3.89904	4.15561	4.78066	-11.2637	17.3822	0.718122	0.0755708	0.266779	0.0441974	1.90348	0.378062	TRUE	Papillary Collecting Duct
OPRD1	0.9606	0.0394	3.19379	9.6749e-05	2.11082e-05	0	0.25	3.40199	3.83127	4.54408	-10.991	14.6041	0.438759	0.0411182	0.183725	0.026075	1.09632	0.216066	TRUE	Papillary Collecting Duct
ADGRE2	0.9606	0.0394	3.19379	8.32298e-05	6.00661e-05	0	0.25	1.61891	1.83052	4.03007	-10.8448	13.3974	0.369967	0.0428972	0.192953	0.0295726	0.916596	0.634415	TRUE	Papillary Collecting Duct
ZEB2	0.9606	0.0394	3.19379	0.000119075	0.00108013	0	0.25	-2.29306	-2.61061	3.20741	-11.1991	8.18808	0.307886	0.597172	0.213926	0.245206	1.01117	10.1605	TRUE	Papillary Collecting Duct
CELSR3	0.9606	0.0394	3.19379	0.000323002	5.21727e-05	0	0.25	4.06478	4.87424	4.85526	-9.59716	17.2786	1.08138	0.126902	0.38255	0.0628977	3.3363	0.562563	TRUE	Papillary Collecting Duct
IL13	0.9606	0.0394	3.19379	2.35295e-05	5.53069e-06	0	0.25	2.65655	2.44414	6.26081	-14.2085	17.0142	0.0696309	0.0100424	0.0612416	0.00810379	0.20571	0.0546601	TRUE	Papillary Collecting Duct
IL2RA	0.9606	0.0394	3.19379	0.000147219	7.41146e-05	0	0.25	1.28672	1.28408	4.72677	-12.4728	12.1086	0.676175	0.0822955	0.268456	0.0481337	1.56295	0.7413	TRUE	Papillary Collecting Duct
GJA5	0.9606	0.0394	3.19379	6.00088e-05	7.79224e-05	0	0.25	1.50345	1.73946	3.8373	-13.1469	12.1206	0.270973	0.0541265	0.157718	0.0345671	0.722917	0.876527	TRUE	Papillary Collecting Duct
HHLA2	0.9606	0.0394	3.19379	0.000121014	0.000150637	0	0.25	1.53384	1.32181	4.83287	-14.9372	15.2475	0.458054	0.158713	0.24245	0.0921739	1.21563	1.48068	TRUE	Papillary Collecting Duct
ADGRF1	0.9606	0.0394	3.19379	0.000710663	0.000359019	0	0.25	4.30863	3.69863	4.19394	-5.61165	16	1.07634	0.235843	0.489933	0.114609	7.68254	3.48793	TRUE	Papillary Collecting Duct
NRXN2	0.9604	0.0396	3.18852	0.000373192	0.000132936	0	0.25	1.90028	2.16189	4.93122	-12.0794	13.4528	1.57298	0.255907	0.392617	0.103858	4.10391	1.38876	TRUE	Papillary Collecting Duct
ENPP3	0.9604	0.0396	3.18852	0.00012958	0.000183481	0	0.25	1.35861	0.906678	4.41458	-10.1355	16.6335	0.428691	0.227239	0.259228	0.124198	1.5005	2.00172	TRUE	Papillary Collecting Duct
COLEC12	0.9604	0.0396	3.18852	0.000111996	9.51595e-05	0	0.25	0.923981	1.14332	3.72985	-11.2632	11.9951	0.392617	0.15898	0.228188	0.0772439	1.09583	1.03551	TRUE	Papillary Collecting Duct
PVALEF	0.9604	0.0396	3.18852	8.23732e-05	1.51842e-05	0	0.25	4.98625	4.28517	5.80385	-11.4896	27.0187	0.312919	0.0296044	0.143456	0.0198238	0.821783	0.157852	TRUE	Papillary Collecting Duct
PECAM1	0.9604	0.0396	3.18852	0.000261815	0.000631369	0	0.25	0.667348	0.990942	3.97086	-12.036	11.9469	1.20218	0.368226	0.338087	0.141561	3.21571	6.54318	TRUE	Papillary Collecting Duct
ANKRD22	0.9604	0.0396	3.18852	0.000134631	5.32446e-05	0	0.25	3.25093	3.2876	2.91168	-5.69209	11.8894	0.471477	0.0558244	0.259228	0.0390517	1.4961	0.572295	TRUE	Papillary Collecting Duct
DMBX1	0.9604	0.0396	3.18852	1.28673e-05	3.00253e-06	0	0.25	3.49277	4.09134	5.82832	-11.7011	22.4646	0.0511745	0.00666024	0.034396	0.00489369	0.115813	0.029575	TRUE	Papillary Collecting Duct
LIX1	0.9604	0.0396	3.18852	5.31209e-05	5.23368e-05	0	0.25	1.26194	1.43202	4.33672	-10.8373	16.35	0.202181	0.0779965	0.135067	0.0511422	0.547633	0.521715	TRUE	Papillary Collecting Duct
ARHGAP23	0.9604	0.0396	3.18852	0.000378661	0.000135681	0	0.25	2.95998	2.87122	4.19357	-8.0241	13.6249	1.60822	0.208363	0.374161	0.0943051	4.08559	1.47434	TRUE	Papillary Collecting Duct
CDH6	0.9604	0.0396	3.18852	9.94977e-05	0.000740252	0	0.25	-0.189979	-0.63664	5.15119	-13.9447	18.2231	0.387584	0.486573	0.238255	0.182649	1.39012	7.85103	TRUE	Papillary Collecting Duct
BSPH1	0.9604	0.0396	3.18852	2.10273e-05	5.34012e-06	0	0.25	4.31565	3.8932	5.19061	-9.8516	22.1837	0.0637584	0.00958882	0.0427852	0.00726792	0.198326	0.0588914	TRUE	Papillary Collecting Duct
SAMSN1	0.9604	0.0396	3.18852	0.000305871	0.000445498	0	0.25	1.80213	1.60911	4.38699	-10.7369	14.3218	0.74329	0.189535	0.324664	0.108441	2.66648	5.01171	TRUE	Papillary Collecting Duct
HOXC13	0.9604	0.0396	3.18852	1.63007e-05	7.11266e-06	0	0.25	5.35379	6.27857	6.97671	-13.0625	27.7755	0.0553692	0.016614	0.0419463	0.0131249	0.125125	0.0713831	TRUE	Papillary Collecting Duct
HBM	0.9604	0.0396	3.18852	2.56158e-05	6.85012e-06	0	0.25	1.72675	1.82899	4.99433	-12.3919	13.2578	0.0880873	0.017349	0.0587248	0.00893373	0.237671	0.0657435	TRUE	Papillary Collecting Duct
CCDC33	0.9604	0.0396	3.18852	0.000578414	0.000112762	0	0.25	5.84919	6.12534	6.19822	-10.225	26.5834	2.30033	0.269944	0.46896	0.0977731	5.96181	1.22762	TRUE	Papillary Collecting Duct
ASB18	0.9604	0.0396	3.18852	5.60081e-05	2.04456e-05	0	0.25	5.02497	4.30629	6.76449	-13.1912	25.9689	0.234899	0.0388032	0.114933	0.0242076	0.488335	0.206589	TRUE	Papillary Collecting Duct
RUNX3	0.9602	0.0398	3.18327	0.000216859	0.000341292	0	0.25	0.443743	0.426586	6.17395	-16.4214	16.5496	0.807887	0.17239	0.272651	0.0925563	2.04684	3.69262	TRUE	Papillary Collecting Duct
CDH9	0.9602	0.0398	3.18327	8.93164e-05	0.000435594	0	0.25	1.86933	0.0834455	6.77692	-15.587	26.4687	0.215604	0.284287	0.145134	0.138351	0.95663	3.95774	TRUE	Papillary Collecting Duct
ATP2B3	0.9602	0.0398	3.18327	0.00013807	3.35615e-05	0	0.25	5.20376	5.21588	6.99195	-11.4094	26.743	0.469799	0.0711686	0.220638	0.0414675	1.28158	0.347515	TRUE	Papillary Collecting Duct
SMOC1	0.9602	0.0398	3.18327	0.000136554	7.7519e-05	0	0.25	3.55167	3.44778	6.0809	-12.4745	22.2261	0.454698	0.137902	0.228188	0.0680908	1.20466	0.793522	TRUE	Papillary Collecting Duct
CLCNKA	0.9602	0.0398	3.18327	0.000575009	0.000466213	0	0.25	3.74381	3.51212	4.46439	-6.8919	16.3763	0.982386	0.331135	0.442953	0.160205	6.4277	5.25226	TRUE	Papillary Collecting Duct
SYNDIG1	0.9602	0.0398	3.18327	0.000125695	0.000409062	0	0.25	0.754554	-0.402405	5.24385	-12.5091	18.7133	0.341443	0.273205	0.192953	0.135847	0.997638	3.80964	TRUE	Papillary Collecting Duct
MMD2	0.9602	0.0398	3.18327	7.77844e-05	1.98637e-05	0	0.25	4.19735	4.08504	5.26857	-12.4451	18.0516	0.272651	0.0321832	0.163591	0.0217504	0.666148	0.207277	TRUE	Papillary Collecting Duct
KCNQ2	0.9602	0.0398	3.18327	0.000173854	3.01213e-05	0	0.25	4.31578	4.87746	5.17638	-12.1214	17.2022	0.703021	0.0709218	0.244966	0.0368613	1.62246	0.30066	TRUE	Papillary Collecting Duct
ZNF560	0.9602	0.0398	3.18327	1.7531e-05	4.97553e-06	0	0.25	3.77014	3.63449	4.34315	-8.80637	16.0305	0.057047	0.00873214	0.0394295	0.0063698	0.118218	0.0533979	TRUE	Papillary Collecting Duct
CCL19	0.9602	0.0398	3.18327	1.1798e-05	8.79746e-06	0	0.25	1.59474	1.7079	4.21301	-11.7512	14.0234	0.057047	0.00694475	0.0444631	0.00529088	0.120988	0.108925	TRUE	Papillary Collecting Duct
PLPPR1	0.96	0.04	3.17805	0.000225955	0.000784495	0	0.25	1.23099	-0.151024	4.97922	-12.1091	16.3497	0.596478	0.594076	0.314597	0.236714	2.45697	8.32436	TRUE	Papillary Collecting Duct
SOD3	0.96	0.04	3.17805	5.28776e-05	0.00015931	0	0.25	-0.0719049	-0.00778151	4.07925	-14.6685	13.5727	0.172819	0.133446	0.130872	0.0806378	0.558212	1.55248	TRUE	Papillary Collecting Duct
TPO	0.96	0.04	3.17805	0.000221333	3.98608e-05	0	0.25	3.67522	4.24687	5.14452	-11.6711	15.0868	0.768458	0.083559	0.302852	0.0440314	1.93831	0.377298	TRUE	Papillary Collecting Duct
ALDOB	0.96	0.04	3.17805	0.00010579	0.00674581	0	0.25	-1.52873	-0.97285	4.96085	-18.0235	14.4811	0.258389	3.21412	0.177013	0.250539	1.03066	56.7407	TRUE	Papillary Collecting Duct
AKNA	0.96	0.04	3.17805	0.000379324	0.000324569	0	0.25	1.12393	1.23442	3.35148	-7.90738	11.4571	1.33641	0.201053	0.388423	0.111209	3.59145	3.58677	TRUE	Papillary Collecting Duct
CCDC85A	0.96	0.04	3.17805	0.000164415	0.000182312	0	0.25	1.96412	1.29836	4.96277	-12.0405	19.0473	0.489933	0.21231	0.276846	0.107718	1.4831	1.83027	TRUE	Papillary Collecting Duct
HLA-DPB1	0.9598	0.0402	3.17286	0.000130393	0.0017154	0	0.25	-0.919264	-0.594692	4.81593	-16.6069	12.5954	0.425336	0.629743	0.251678	0.16624	1.38494	15.8389	TRUE	Papillary Collecting Duct
MS4A3	0.9598	0.0402	3.17286	5.10863e-06	3.24133e-06	0	0.25	2.18476	2.30347	4.26845	-8.42579	17.3125	0.0142617	0.00576215	0.0125839	0.00463878	0.029265	0.0341952	TRUE	Papillary Collecting Duct
ASB2	0.9598	0.0402	3.17286	0.000106924	3.99931e-05	0	0.25	2.12433	1.9454	5.49067	-11.8802	13.8978	0.458054	0.0769352	0.20302	0.0417046	1.00865	0.403451	TRUE	Papillary Collecting Duct
SEMG1	0.9598	0.0402	3.17286	3.01027e-06	5.98473e-07	0	0.25	4.59116	5.08759	5.24959	-9.24978	24.2966	0.0134228	0.0012538	0.00838926	0.00109374	0.0310704	0.00548057	TRUE	Papillary Collecting Duct
TNFRSF12A	0.9598	0.0402	3.17286	0.000406191	0.000181479	0	0.25	2.66812	2.60814	2.50755	-8.06172	12.8198	0.911915	0.137653	0.419463	0.0801072	3.93387	1.91398	TRUE	Papillary Collecting Duct
SLCO1B3	0.9598	0.0402	3.17286	3.17e-05	1.76642e-05	0	0.25	3.47981	3.57673	5.52698	-13.4828	17.8833	0.0998323	0.0325833	0.0704698	0.0230813	0.289296	0.189047	TRUE	Papillary Collecting Duct
GDPD4	0.9598	0.0402	3.17286	6.28594e-05	3.45918e-05	0	0.25	5.22966	3.18692	8.12044	-14.0246	35.9073	0.145134	0.0578257	0.0855705	0.0373681	0.624556	0.356096	TRUE	Papillary Collecting Duct
S100B	0.9598	0.0402	3.17286	1.656e-05	0.000154438	0	0.25	-0.233461	0.381096	6.52969	-21.9626	15.4306	0.0612416	0.0283562	0.045302	0.0163054	0.175474	1.39828	TRUE	Papillary Collecting Duct
CDH2	0.9598	0.0402	3.17286	0.000111686	0.000526726	0	0.25	0.144075	-0.617903	4.44578	-10.1041	14.5319	0.387584	0.465679	0.222315	0.182981	1.27251	4.97038	TRUE	Papillary Collecting Duct
LRRC3B	0.9598	0.0402	3.17286	4.71241e-05	3.06598e-05	0	0.25	3.91561	2.74888	6.54503	-10.6661	27.935	0.139262	0.047189	0.090604	0.0331265	0.469777	0.340627	TRUE	Papillary Collecting Duct
PADI6	0.9598	0.0402	3.17286	6.38277e-05	1.3236e-05	0	0.25	2.39517	2.60442	4.88064	-10.4725	14.2302	0.229866	0.0235641	0.125	0.0158904	0.607981	0.133002	TRUE	Papillary Collecting Duct
ST8SIA4	0.9598	0.0402	3.17286	3.538e-05	0.000129364	0	0.25	-0.789928	-0.915807	4.12043	-13.1894	9.65637	0.131712	0.081815	0.0922819	0.0551585	0.400124	1.30385	TRUE	Papillary Collecting Duct
PDZK1IP1	0.9598	0.0402	3.17286	0.000125029	0.0014447	0	0.25	-0.419495	-0.293725	4.46123	-14.5235	15.9759	0.416107	0.796928	0.213926	0.188329	1.45879	13.8064	TRUE	Papillary Collecting Duct
HSPA6	0.9598	0.0402	3.17286	9.83501e-05	0.00143224	0	0.25	-0.131822	-0.0138559	7.04331	-21.0262	21.3919	0.212248	0.461344	0.152685	0.0853773	1.20719	14.0469	TRUE	Papillary Collecting Duct
WNK2	0.9596	0.0404	3.16769	0.000273967	0.00011417	0	0.25	2.94443	2.78232	5.22755	-10.6526	18.022	1.17366	0.206779	0.345638	0.0909053	3.31348	1.1836	TRUE	Papillary Collecting Duct
SLC17A1	0.9596	0.0404	3.16769	0.000129568	0.00157161	0	0.25	0.549931	0.0861821	5.27872	-15.7306	17.1907	0.286913	0.7351	0.194631	0.20911	2.2916	15.1121	TRUE	Papillary Collecting Duct
HAO2	0.9596	0.0404	3.16769	7.51057e-05	0.000297859	0	0.25	0.434634	0.310766	3.85853	-10.32	14.3337	0.129195	0.18379	0.10151	0.114188	0.585943	2.9038	TRUE	Papillary Collecting Duct
ANO4	0.9596	0.0404	3.16769	0.000230281	0.00012557	0	0.25	3.53323	2.87331	6.07022	-14.2903	20.6009	0.802015	0.207305	0.319631	0.0904192	2.16514	1.26305	TRUE	Papillary Collecting Duct
RAB44	0.9596	0.0404	3.16769	0.000107206	2.04232e-05	0	0.25	3.99838	4.68022	4.96098	-9.64219	17.7589	0.357383	0.0425416	0.177013	0.0279572	0.920965	0.209302	TRUE	Papillary Collecting Duct
UGT2B7	0.9596	0.0404	3.16769	0.000204948	0.00196598	0	0.25	-1.02433	-1.24579	3.58122	-10.5863	9.67518	0.640102	1.01331	0.316275	0.282352	2.07211	18.7223	TRUE	Papillary Collecting Duct
COL8A2	0.9596	0.0404	3.16769	0.000154351	2.76169e-05	0	0.25	4.12543	4.38378	5.21769	-7.79472	20.0313	0.61745	0.0586317	0.227349	0.0359365	1.56164	0.282566	TRUE	Papillary Collecting Duct
FGA	0.9596	0.0404	3.16769	3.76912e-06	5.43166e-06	0	0.25	2.60025	1.79002	5.44474	-8.841	27.1218	0.0192953	0.00864618	0.0100671	0.00754654	0.074523	0.057252	TRUE	Papillary Collecting Duct
CLEC10A	0.9596	0.0404	3.16769	1.29056e-05	3.43771e-05	0	0.25	0.441134	0.937164	4.59491	-19.2466	13.5836	0.0427853	0.0220048	0.0302013	0.0104128	0.107124	0.251141	TRUE	Papillary Collecting Duct
CARD14	0.9596	0.0404	3.16769	0.000163297	4.2611e-05	0	0.25	2.88623	2.83061	3.38521	-8.93238	14.0124	0.596477	0.0683491	0.258389	0.0426798	1.50536	0.441666	TRUE	Papillary Collecting Duct
C1QB	0.9596	0.0404	3.16769	2.42896e-05	0.000162659	0	0.25	0.460778	0.782061	5.28326	-18.6788	18.2323	0.0897652	0.0752877	0.0478188	0.0199068	0.216649	1.57908	TRUE	Papillary Collecting Duct
RAC2	0.9596	0.0404	3.16769	4.90864e-05	0.000518872	0	0.25	-0.453813	0.0668287	5.65977	-17.1161	14.6057	0.160235	0.126226	0.0964765	0.0826237	0.358073	5.92909	TRUE	Papillary Collecting Duct
ARSF	0.9596	0.0404	3.16769	4.79988e-05	0.000108679	0	0.25	2.46954	1.57441	5.89059	-13.3843	24.2795	0.174497	0.0835859	0.123322	0.0584427	0.490495	1.09156	TRUE	Papillary Collecting Duct
UNC13A	0.9596	0.0404	3.16769	0.000147409	4.73588e-05	0	0.25	2.95601	3.14991	4.5516	-10.6424	15.3169	0.607383	0.0925439	0.216443	0.0483649	1.8872	0.504582	TRUE	Papillary Collecting Duct
PLA2G2D	0.9596	0.0404	3.16769	2.19286e-05	4.52808e-06	0	0.25	2.67108	2.85578	4.99754	-10.127	15.3681	0.0939598	0.00851279	0.0645973	0.00681145	0.26976	0.0474387	TRUE	Papillary Collecting Duct
P4HA2	0.9596	0.0404	3.16769	0.000544836	0.000528383	0	0.25	1.04284	1.04827	3.75135	-8.6798	11.1765	1.88339	0.675674	0.479027	0.211994	5.13913	5.50899	TRUE	Papillary Collecting Duct
ANKRD1	0.9594	0.0406	3.16254	1.11746e-05	8.93858e-06	0	0.25	4.61402	3.10332	7.49183	-11.1801	37.5646	0.0369128	0.0113941	0.0310403	0.00829942	0.122867	0.0973046	TRUE	Papillary Collecting Duct
AC099489.1	0.9594	0.0406	3.16254	0.000730525	0.000202043	0	0.25	3.47998	3.04308	4.28218	-9.16287	15.4458	2.61745	0.314183	0.521812	0.123288	7.40356	2.12382	TRUE	Papillary Collecting Duct
AGTR2	0.9594	0.0406	3.16254	8.5729e-07	6.22139e-07	0	0.25	1.95677	2.12895	5.06035	-15.9944	17.7819	0.0033557	0.00120341	0.0033557	0.00104928	0.00622978	0.00754173	TRUE	Papillary Collecting Duct
IL11	0.9594	0.0406	3.16254	2.40863e-05	5.56337e-06	0	0.25	3.5081	3.51442	4.3558	-8.70083	16.7396	0.0922819	0.0113199	0.0553691	0.00828756	0.279721	0.0612926	TRUE	Papillary Collecting Duct
NAT8	0.9594	0.0406	3.16254	6.93254e-06	0.000606251	0	0.25	-2.72443	-2.39447	4.4727	-19.0715	12.6555	0.00838926	0.331196	0.00755034	0.090268	0.045342	6.08722	TRUE	Papillary Collecting Duct
SCN4A	0.9594	0.0406	3.16254	0.000142917	3.61484e-05	0	0.25	3.51076	3.53594	5.1476	-11.8686	18.8791	0.695471	0.0738776	0.244128	0.0418587	1.67997	0.371084	TRUE	Papillary Collecting Duct
GRIA1	0.9594	0.0406	3.16254	0.000138109	7.07335e-05	0	0.25	4.79056	4.05164	7.44771	-12.7582	31.5751	0.444631	0.146736	0.214765	0.0698366	1.16934	0.739209	TRUE	Papillary Collecting Duct
TULP1	0.9594	0.0406	3.16254	6.6678e-05	1.31116e-05	0	0.25	5.44724	5.659	7.09089	-10.9303	29.0648	0.28104	0.0308761	0.131711	0.0196696	0.782242	0.13473	TRUE	Papillary Collecting Duct
CASKIN1	0.9594	0.0406	3.16254	0.000141356	2.4797e-05	0	0.25	4.22579	3.92382	4.59143	-7.94085	21.2347	0.366611	0.0471181	0.177013	0.0281232	1.1298	0.252964	TRUE	Papillary Collecting Duct
AOX1	0.9594	0.0406	3.16254	0.000103955	0.000319287	0	0.25	0.150486	-0.237734	4.20606	-11.407	12.1013	0.354027	0.279695	0.217282	0.13502	1.0478	3.15268	TRUE	Papillary Collecting Duct
GP2	0.9594	0.0406	3.16254	3.54759e-05	0.000372294	0	0.25	2.56816	1.94725	6.06368	-12.7616	23.394	0.0629195	0.220821	0.0461409	0.0821643	0.568362	4.06693	TRUE	Papillary Collecting Duct
PLVAP	0.9594	0.0406	3.16254	7.8265e-05	0.000205104	0	0.25	1.95889	2.05263	3.68716	-11.2387	13.7401	0.294463	0.107965	0.15604	0.0519484	0.720329	2.09226	TRUE	Papillary Collecting Duct
LDLRAD3	0.9594	0.0406	3.16254	0.000308032	0.000309863	0	0.25	1.09495	0.805413	4.94967	-10.9027	14.8153	1.18121	0.421146	0.399329	0.157742	3.48043	3.30265	TRUE	Papillary Collecting Duct
SLC22A24	0.9592	0.0408	3.15742	5.86028e-05	0.000121813	0	0.25	2.37877	1.77831	5.60089	-14.9545	21.3806	0.174497	0.101025	0.109899	0.0654291	0.456805	1.30209	TRUE	Papillary Collecting Duct
CABP4	0.9592	0.0408	3.15742	8.40851e-05	1.53966e-05	0	0.25	2.92736	2.94203	2.83155	-6.74695	13.1204	0.243288	0.0221326	0.135906	0.014767	0.650708	0.162778	TRUE	Papillary Collecting Duct
EDNRB	0.9592	0.0408	3.15742	0.000166146	0.000107825	0	0.25	2.92817	2.85578	3.20108	-8.27311	13.655	0.424497	0.0867022	0.234899	0.0504397	1.5254	1.02979	TRUE	Papillary Collecting Duct
CPT1C	0.9592	0.0408	3.15742	0.000107337	2.51762e-05	0	0.25	2.76314	2.8865	3.98711	-8.94636	15.4553	0.356544	0.0428199	0.177852	0.028135	0.914239	0.261704	TRUE	Papillary Collecting Duct
NOX4	0.9592	0.0408	3.15742	0.000228287	0.0011528	0	0.25	-0.0477692	-0.93263	3.82239	-10.9632	12.079	0.552853	0.716633	0.315436	0.258628	2.36043	11.4293	TRUE	Papillary Collecting Duct
SLC13A1	0.9592	0.0408	3.15742	9.7955e-05	0.000978483	0	0.25	-0.193201	-0.292214	4.22138	-12.1254	11.7604	0.276846	0.543561	0.182047	0.191681	1.0547	9.91124	TRUE	Papillary Collecting Duct
EGR4	0.959	0.041	3.15232	2.41874e-05	8.89494e-06	0	0.25	2.97408	2.5669	5.30159	-10.8657	16.3391	0.0880873	0.011898	0.0713087	0.00972218	0.244109	0.083571	TRUE	Papillary Collecting Duct
GPRC6A	0.959	0.041	3.15232	1.22491e-05	9.38912e-06	0	0.25	2.49888	2.77228	4.4109	-10.2343	16.8579	0.0243289	0.0166644	0.0192953	0.013371	0.0944973	0.0976407	TRUE	Papillary Collecting Duct
COL11A2	0.959	0.041	3.15232	0.000115987	2.68889e-05	0	0.25	3.19319	3.58621	3.84858	-8.47119	13.1368	0.389262	0.0458052	0.170302	0.0299076	1.1602	0.273655	TRUE	Papillary Collecting Duct
HAND2	0.959	0.041	3.15232	7.18821e-06	3.0964e-06	0	0.25	3.89855	4.0666	7.41767	-14.2806	29.1542	0.0268456	0.006515	0.0218121	0.00552801	0.0716923	0.0312113	TRUE	Papillary Collecting Duct
PSCA	0.959	0.041	3.15232	0.000168148	4.39323e-05	0	0.25	3.46991	3.97331	3.86552	-9.97775	13.5029	0.566276	0.0663864	0.28943	0.040925	1.54501	0.388368	TRUE	Papillary Collecting Duct
FAM9B	0.959	0.041	3.15232	0.000103606	4.94016e-05	0	0.25	3.55958	3.84718	5.43745	-13.6925	16.7757	0.347315	0.0956113	0.206376	0.0569814	0.991032	0.509376	TRUE	Papillary Collecting Duct
PRND	0.959	0.041	3.15232	5.1077e-05	1.38869e-05	0	0.25	3.46301	4.06251	5.71965	-12.7362	16.7848	0.205537	0.0295924	0.149329	0.0233332	0.569602	0.143048	TRUE	Papillary Collecting Duct
PIWIL2	0.959	0.041	3.15232	0.000144094	5.41798e-05	0	0.25	2.16868	2.27971	3.52596	-8.28635	11.7857	0.526007	0.0808168	0.247483	0.0522389	1.37132	0.550095	TRUE	Papillary Collecting Duct
HBB	0.959	0.041	3.15232	0.000183534	0.000693091	0	0.25	0.565673	0.28828	6.64351	-22.8675	29.3463	0.395134	1.73812	0.0159396	0.0189731	3.81758	11.5248	TRUE	Papillary Collecting Duct
TEAD2	0.959	0.041	3.15232	0.000337005	0.000108377	0	0.25	2.70484	2.51475	3.3636	-5.86688	15.1663	0.993291	0.129483	0.376678	0.0738352	3.33262	1.22153	TRUE	Papillary Collecting Duct
WNT3	0.959	0.041	3.15232	0.000291856	5.33714e-05	0	0.25	3.22391	3.67958	4.06888	-8.24052	13.5918	1.23154	0.107988	0.355705	0.059578	3.51856	0.559314	TRUE	Papillary Collecting Duct
CCL7	0.959	0.041	3.15232	2.15602e-06	8.61592e-07	0	0.25	2.54653	2.72097	5.37739	-12.693	16.3113	0.00838926	0.00193553	0.00838926	0.00167174	0.0228594	0.00826577	TRUE	Papillary Collecting Duct
CFAP74	0.959	0.041	3.15232	0.000328549	7.57972e-05	0	0.25	4.23496	4.7295	5.02092	-11.048	20.8217	1.15436	0.157736	0.342282	0.0701479	3.15185	0.771472	TRUE	Papillary Collecting Duct
RGS2	0.959	0.041	3.15232	0.000278172	0.00138546	0	0.25	1.48874	1.4983	4.55509	-11.4591	16.3695	0.723995	0.398784	0.362416	0.154191	3.60261	12.7409	TRUE	Papillary Collecting Duct
CYP1B1	0.959	0.041	3.15232	0.000248214	0.00013842	0	0.25	2.10487	1.90999	3.87552	-8.07705	14.9624	0.950505	0.189674	0.372483	0.0944	2.72251	1.49794	TRUE	Papillary Collecting Duct
COX7B2	0.9588	0.0412	3.14724	6.98687e-05	3.09592e-05	0	0.25	4.18576	4.5872	5.8394	-12.7484	20.8122	0.229866	0.061916	0.161913	0.0391199	0.703674	0.301914	TRUE	Papillary Collecting Duct
NWD1	0.9588	0.0412	3.14724	0.000190864	7.27357e-05	0	0.25	3.21115	2.68416	5.03127	-10.2873	16.8319	0.664431	0.108658	0.28943	0.0627851	1.79609	0.746852	TRUE	Papillary Collecting Duct
BCL2A1	0.9588	0.0412	3.14724	5.0981e-06	0.000230044	0	0.25	-1.70796	-1.42099	5.09077	-17.9909	12.4762	0.022651	0.0944212	0.0176174	0.039772	0.256381	2.31323	TRUE	Papillary Collecting Duct
EFNA2	0.9588	0.0412	3.14724	9.90656e-05	1.84087e-05	0	0.25	3.30596	3.55121	4.58818	-9.88581	19.4177	0.317953	0.0378366	0.144295	0.023268	0.866086	0.189683	TRUE	Papillary Collecting Duct
MISP	0.9588	0.0412	3.14724	0.000193208	4.75855e-05	0	0.25	3.07005	3.05701	4.1507	-8.03139	15.9592	0.755874	0.0853339	0.298658	0.0508754	1.9487	0.518416	TRUE	Papillary Collecting Duct
MMRN1	0.9588	0.0412	3.14724	9.2181e-05	4.21803e-05	0	0.25	2.86844	3.05294	4.80639	-12.4348	18.8882	0.387584	0.0684498	0.217282	0.0434386	1.00839	0.459903	TRUE	Papillary Collecting Duct
NETO1	0.9588	0.0412	3.14724	5.16565e-05	2.84661e-05	0	0.25	3.06807	3.12936	6.42529	-17.5519	24.0423	0.161074	0.0483721	0.112416	0.031766	0.523683	0.296057	TRUE	Papillary Collecting Duct
IL17B	0.9588	0.0412	3.14724	3.84275e-05	2.69595e-05	0	0.25	2.9719	3.64829	4.89083	-11.5419	16.6417	0.121644	0.0573182	0.0956376	0.0349317	0.32616	0.270154	TRUE	Papillary Collecting Duct
TMEM40	0.9588	0.0412	3.14724	0.00010655	1.92643e-05	0	0.25	4.08259	4.44083	4.82551	-9.7048	17.1109	0.442114	0.0406738	0.220638	0.02665	1.08135	0.199214	TRUE	Papillary Collecting Duct
AGMAT	0.9588	0.0412	3.14724	0.000100638	0.000348526	0	0.25	-0.336663	-0.161711	3.65383	-11.8977	11.5761	0.375839	0.241791	0.213087	0.125481	1.31874	3.81459	TRUE	Papillary Collecting Duct
KCNQ4	0.9588	0.0412	3.14724	0.000294315	6.587e-05	0	0.25	4.02878	4.33919	5.55862	-9.58292	20.3661	1.21057	0.143526	0.373322	0.071544	3.49492	0.711295	TRUE	Papillary Collecting Duct
GAD2	0.9588	0.0412	3.14724	4.50005e-05	2.01128e-05	0	0.25	4.22927	4.11081	5.90444	-11.7951	23.757	0.138423	0.0410503	0.0989933	0.027314	0.381125	0.209746	TRUE	Papillary Collecting Duct
FOXI1	0.9588	0.0412	3.14724	6.25899e-05	6.40574e-05	0	0.25	2.70332	2.61767	3.08922	-7.75524	13.0546	0.0989934	0.0357556	0.0847315	0.0236178	0.979557	0.737825	TRUE	Papillary Collecting Duct
BNIP5	0.9588	0.0412	3.14724	4.39034e-05	1.32045e-05	0	0.25	3.84446	4.55741	4.91046	-11.8224	18.7552	0.15604	0.0307368	0.105705	0.0211694	0.394111	0.134767	TRUE	Papillary Collecting Duct
MFSD4A	0.9588	0.0412	3.14724	0.000479161	0.000361612	0	0.25	2.2411	2.25841	3.34453	-7.44766	13.075	1.6359	0.382706	0.463926	0.163285	4.58354	3.83484	TRUE	Papillary Collecting Duct
CCL4	0.9588	0.0412	3.14724	5.2342e-06	0.0029643	0	0.25	-1.8435	-0.757351	7.25559	-22.4423	18.3727	0.0100671	0.656532	0.0100671	0.0977108	0.0307649	37.4205	TRUE	Papillary Collecting Duct
AGXT2	0.9588	0.0412	3.14724	8.08648e-05	0.000890903	0	0.25	-0.0345133	-0.208842	4.71299	-13.784	12.5447	0.249161	0.495161	0.160235	0.199506	0.72751	8.59554	TRUE	Papillary Collecting Duct
ADRA1A	0.9588	0.0412	3.14724	7.86205e-05	4.68771e-05	0	0.25	4.49895	3.76987	6.89261	-15.6424	29.4676	0.293624	0.0798104	0.168624	0.0494497	0.85543	0.486505	TRUE	Papillary Collecting Duct
HBZ	0.9586	0.0414	3.14219	3.05954e-05	7.14491e-06	0	0.25	3.07362	3.03778	4.05825	-9.37907	16.0916	0.104027	0.0132644	0.0645973	0.00921828	0.296301	0.0747842	TRUE	Papillary Collecting Duct
EPHA7	0.9586	0.0414	3.14219	0.000124709	0.00041198	0	0.25	1.31065	0.0667915	5.59028	-11.7419	23.1468	0.393456	0.351847	0.219799	0.160656	1.27507	3.76586	TRUE	Papillary Collecting Duct
ELF3	0.9586	0.0414	3.14219	0.00246695	0.000534066	0	0.25	4.10304	3.86448	3.52483	-4.73356	14.2726	2.39178	0.306814	0.687081	0.150148	28.4138	5.12526	TRUE	Papillary Collecting Duct
LAIR2	0.9586	0.0414	3.14219	1.01521e-05	8.44588e-05	0	0.25	-0.0995132	0.163597	5.11087	-16.4427	13.3953	0.0276846	0.0156833	0.0209732	0.0123157	0.0679746	0.898418	TRUE	Papillary Collecting Duct
PLA2G2A	0.9586	0.0414	3.14219	1.12409e-05	2.61413e-06	0	0.25	3.55104	3.62104	5.31284	-10.5044	20.7713	0.0587249	0.00550131	0.0478188	0.00409932	0.14319	0.029966	TRUE	Papillary Collecting Duct
SHISAL1	0.9584	0.0416	3.13716	6.58176e-05	2.04911e-05	0	0.25	3.22229	3.56232	5.87004	-12.0196	19.0061	0.265101	0.0447168	0.135067	0.0258823	0.739442	0.209011	TRUE	Papillary Collecting Duct
CCN4	0.9584	0.0416	3.13716	0.000238911	7.19495e-05	0	0.25	4.01037	4.26785	4.47676	-9.00388	17.1596	0.822988	0.115845	0.358221	0.0647651	2.51959	0.700592	TRUE	Papillary Collecting Duct
RSPO1	0.9584	0.0416	3.13716	3.3226e-05	8.91365e-06	0	0.25	4.3651	4.43931	6.80265	-11.0677	29.0339	0.114094	0.0169636	0.0687919	0.0120668	0.280489	0.0848908	TRUE	Papillary Collecting Duct
TSPAN5	0.9584	0.0416	3.13716	0.00143372	0.000473996	0	0.25	3.2359	2.69431	2.87091	-3.98949	12.3537	2.60654	0.326969	0.635906	0.144635	12.983	4.40244	TRUE	Papillary Collecting Duct
WSCD2	0.9584	0.0416	3.13716	0.000144352	3.75266e-05	0	0.25	4.94523	4.94129	4.91223	-7.74842	20.0963	0.540269	0.0751912	0.259228	0.0445293	1.37026	0.391159	TRUE	Papillary Collecting Duct
NRG4	0.9584	0.0416	3.13716	0.000279954	7.25495e-05	0	0.25	3.71665	3.11073	3.15823	-4.68692	15.8123	0.695471	0.0942757	0.341443	0.0597469	2.70994	0.744672	TRUE	Papillary Collecting Duct
ESPNL	0.9584	0.0416	3.13716	0.000107948	2.96849e-05	0	0.25	3.92955	4.86826	5.08247	-10.4894	18.7806	0.417785	0.0661436	0.19547	0.041174	0.976977	0.317704	TRUE	Papillary Collecting Duct
CLDN7	0.9584	0.0416	3.13716	0.000995713	0.000311391	0	0.25	3.11938	2.87941	2.63517	-3.93449	11.572	1.28356	0.170459	0.582215	0.111117	9.58616	3.0174	TRUE	Papillary Collecting Duct
GLP2R	0.9584	0.0416	3.13716	5.03428e-05	1.85491e-05	0	0.25	4.67718	4.3931	6.28217	-11.9628	23.6423	0.192114	0.0387973	0.111577	0.0242313	0.507576	0.183556	TRUE	Papillary Collecting Duct
PLEKHG4B	0.9584	0.0416	3.13716	0.000190864	6.64968e-05	0	0.25	5.33263	4.70215	5.19055	-8.31268	21.6378	0.614095	0.107876	0.269295	0.0608288	2.03267	0.710125	TRUE	Papillary Collecting Duct
CRHR2	0.9584	0.0416	3.13716	8.38347e-05	2.8209e-05	0	0.25	5.8474	5.80363	7.09106	-12.1346	32.1407	0.306208	0.0603986	0.187919	0.0380262	0.816837	0.291395	TRUE	Papillary Collecting Duct
WDFY4	0.9584	0.0416	3.13716	0.000273505	0.000188994	0	0.25	1.40331	1.40052	4.99631	-14.36	16.3284	0.90017	0.279654	0.34396	0.112374	2.46145	2.02807	TRUE	Papillary Collecting Duct
ADGB	0.9584	0.0416	3.13716	0.000105901	5.89124e-05	0	0.25	3.31005	3.39603	4.78055	-10.9046	15.5505	0.297819	0.0990536	0.187919	0.0601174	0.960009	0.573743	TRUE	Papillary Collecting Duct
AHRR	0.9584	0.0416	3.13716	0.000314868	7.71527e-05	0	0.25	4.3732	3.51508	5.46328	-13.0789	19.2772	1.07634	0.132998	0.36745	0.0695047	2.91765	0.772597	TRUE	Papillary Collecting Duct
VNN3	0.9584	0.0416	3.13716	1.41756e-05	8.53945e-06	0	0.25	0.828565	0.872457	4.12615	-12.032	9.97176	0.0528524	0.0107123	0.0436242	0.00861065	0.123467	0.0817567	TRUE	Papillary Collecting Duct
SLC45A3	0.9584	0.0416	3.13716	0.000205527	8.45345e-05	0	0.25	2.43203	2.71804	4.46873	-10.5782	16.3996	0.807887	0.162056	0.332215	0.0848705	2.12441	0.899037	TRUE	Papillary Collecting Duct
SLC1A7	0.9582	0.0418	3.13216	0.000105757	6.12306e-05	0	0.25	1.86414	1.79528	4.86484	-12.9006	13.8321	0.369128	0.112244	0.184564	0.0598477	0.955246	0.659432	TRUE	Papillary Collecting Duct
ZNF730	0.9582	0.0418	3.13216	0.000118041	3.06667e-05	0	0.25	4.39259	3.28263	4.05363	-6.74701	17.688	0.285235	0.0377299	0.181208	0.0272221	1.20067	0.309056	TRUE	Papillary Collecting Duct
ENPEP	0.9582	0.0418	3.13216	0.000158692	0.00103638	0	0.25	-0.32262	-0.681183	3.74543	-10.7973	9.38995	0.441275	0.641119	0.255872	0.237829	1.70813	9.34405	TRUE	Papillary Collecting Duct
NPAS1	0.9582	0.0418	3.13216	0.000237278	4.41173e-05	0	0.25	3.05872	3.32201	3.77886	-7.88441	13.0292	0.770135	0.0854607	0.302852	0.0507302	2.33624	0.483181	TRUE	Papillary Collecting Duct
ADGRD1	0.9582	0.0418	3.13216	0.00029532	8.07324e-05	0	0.25	3.15046	3.16438	5.78859	-11.8078	17.3886	1.24832	0.153368	0.38255	0.0704146	3.40243	0.802811	TRUE	Papillary Collecting Duct
CACNG2	0.9582	0.0418	3.13216	0.000149987	3.85002e-05	0	0.25	4.43539	4.76938	6.43826	-13.8189	22.8766	0.548658	0.080841	0.259228	0.0451488	1.40171	0.399916	TRUE	Papillary Collecting Duct
ADAMTS2	0.9582	0.0418	3.13216	0.000278634	0.000138551	0	0.25	2.92158	3.0621	5.26713	-12.7751	14.3498	0.834733	0.220375	0.295302	0.0836226	2.24129	1.38763	TRUE	Papillary Collecting Duct
SERPINE1	0.9582	0.0418	3.13216	7.75665e-05	0.000537861	0	0.25	1.10574	1.26161	4.37581	-15.5619	14.8618	0.270973	0.200435	0.154362	0.0542841	0.61241	5.00677	TRUE	Papillary Collecting Duct
WNK4	0.9582	0.0418	3.13216	0.000369433	0.000507836	0	0.25	3.33457	2.74061	4.4119	-6.82885	15.288	0.77433	0.340142	0.342282	0.149108	4.77456	6.17039	TRUE	Papillary Collecting Duct
HCN2	0.9582	0.0418	3.13216	0.000169698	3.08364e-05	0	0.25	2.56625	2.70771	4.19006	-9.21991	12.5509	0.604028	0.0593107	0.229866	0.0362981	1.78146	0.31939	TRUE	Papillary Collecting Duct
BBOX1	0.9582	0.0418	3.13216	0.000202206	0.00126297	0	0.25	-0.587523	-1.00996	3.58115	-9.84613	9.2046	0.642618	0.656793	0.317953	0.254576	2.16227	12.0501	TRUE	Papillary Collecting Duct
LRRC9	0.9582	0.0418	3.13216	7.93339e-05	7.50429e-05	0	0.25	3.11922	2.4728	5.1267	-10.6538	16.4093	0.236577	0.106043	0.155201	0.0666769	0.859255	0.782405	TRUE	Papillary Collecting Duct
FBN3	0.9582	0.0418	3.13216	0.000181448	6.61526e-05	0	0.25	3.71944	3.85519	4.35966	-9.30612	14.745	0.645135	0.0783265	0.229866	0.0463967	1.80123	0.654044	TRUE	Papillary Collecting Duct
KCNK2	0.9582	0.0418	3.13216	0.000118265	5.34025e-05	0	0.25	5.51021	5.20401	7.87673	-13.9427	33.6991	0.406879	0.108995	0.231544	0.0602093	1.22472	0.519675	TRUE	Papillary Collecting Duct
SIAH3	0.9582	0.0418	3.13216	0.000256925	0.000124556	0	0.25	3.68287	3.80909	4.86232	-10.7634	16.3298	0.897653	0.217999	0.371644	0.0956301	2.54621	1.29722	TRUE	Papillary Collecting Duct
SERPINB9	0.9582	0.0418	3.13216	2.18019e-05	0.000315152	0	0.25	-1.85271	-1.81531	4.2506	-14.1735	10.503	0.0662752	0.107214	0.0562081	0.0683754	0.154571	3.62098	TRUE	Papillary Collecting Duct
PDGFRA	0.9582	0.0418	3.13216	0.00014192	0.000166067	0	0.25	2.10246	2.29542	4.63158	-13.2041	14.617	0.490772	0.157755	0.277685	0.0824014	1.37947	1.48652	TRUE	Papillary Collecting Duct
KCNB2	0.958	0.042	3.12718	0.000181109	0.000101252	0	0.25	4.22205	3.74733	6.04811	-12.3378	22.4579	0.583893	0.171663	0.275168	0.0811298	1.67998	1.02918	TRUE	Papillary Collecting Duct
CCL8	0.958	0.042	3.12718	7.81596e-06	8.71684e-06	0	0.25	2.13986	2.1957	4.22186	-14.5482	15.7598	0.0318792	0.0105197	0.0285235	0.00474549	0.110489	0.107157	TRUE	Papillary Collecting Duct
CNTD2	0.958	0.042	3.12718	3.89584e-05	1.58283e-05	0	0.25	2.58265	2.60235	3.85179	-8.44039	15.5644	0.147651	0.0236975	0.0880872	0.017909	0.43174	0.173375	TRUE	Papillary Collecting Duct
AHSP	0.958	0.042	3.12718	1.43401e-06	1.66062e-06	0	0.25	0.210934	0.301207	4.91057	-15.0238	11.5106	0.00503356	0.00524637	0.00503356	0.00163024	0.00775055	0.0136801	TRUE	Papillary Collecting Duct
VWF	0.958	0.042	3.12718	0.000581873	0.000278556	0	0.25	3.81252	3.87516	4.72489	-9.38177	16.4861	2.05453	0.381829	0.485738	0.132782	5.89717	3.28474	TRUE	Papillary Collecting Duct
C1orf158	0.958	0.042	3.12718	1.56952e-05	5.09578e-06	0	0.25	3.61658	3.49376	5.06188	-10.1345	19.9731	0.0511745	0.00896635	0.0360738	0.00683813	0.161411	0.0540051	TRUE	Papillary Collecting Duct
AKR1E2	0.958	0.042	3.12718	0.00022469	5.95482e-05	0	0.25	3.23534	2.81135	3.35396	-7.23482	14.886	0.767619	0.0836317	0.312919	0.0532912	2.06138	0.637731	TRUE	Papillary Collecting Duct
SLC6A1	0.958	0.042	3.12718	6.52259e-05	2.89189e-05	0	0.25	2.69948	2.87467	5.21413	-11.525	18.5194	0.295302	0.0514401	0.171141	0.0333963	0.746154	0.295359	TRUE	Papillary Collecting Duct
FOLR3	0.958	0.042	3.12718	0.000240797	6.77835e-05	0	0.25	2.49491	2.65215	4.7942	-12.7503	14.8021	0.845639	0.0918384	0.359899	0.0579388	2.42339	0.730979	TRUE	Papillary Collecting Duct
ITGBL1	0.958	0.042	3.12718	0.000151686	0.000108903	0	0.25	2.9484	3.31284	4.8554	-12.2381	14.9512	0.517618	0.163134	0.270134	0.0785481	1.37156	0.997629	TRUE	Papillary Collecting Duct
DKK2	0.958	0.042	3.12718	0.000140045	6.88002e-05	0	0.25	3.43598	3.33744	4.50579	-10.3177	17.0419	0.45302	0.134063	0.239933	0.0689563	1.34736	0.708356	TRUE	Papillary Collecting Duct
LMNTD1	0.958	0.042	3.12718	0.000156841	8.19075e-05	0	0.25	3.73825	4.06231	5.5075	-12.7871	17.2339	0.600672	0.162394	0.290268	0.0805488	1.61769	0.858874	TRUE	Papillary Collecting Duct
AIPL1	0.958	0.042	3.12718	9.87803e-05	1.84487e-05	0	0.25	3.87723	4.44217	4.39798	-8.13148	16.9884	0.373322	0.0387203	0.187081	0.0263773	0.980505	0.186489	TRUE	Papillary Collecting Duct
PTH2R	0.958	0.042	3.12718	0.00521218	0.0070311	0	0.25	3.00498	1.36802	6.53555	-11.738	22.4606	4.04111	3.24434	0.801174	0.457431	52.4541	68.1979	TRUE	Papillary Collecting Duct
SLC22A6	0.958	0.042	3.12718	0.000107428	0.000731627	0	0.25	0.467636	0.711254	4.27667	-13.2964	13.2352	0.32047	0.427412	0.163591	0.172166	1.41262	7.92555	TRUE	Papillary Collecting Duct
ATP1A3	0.958	0.042	3.12718	8.58733e-05	2.14994e-05	0	0.25	2.26374	2.3193	3.76778	-8.88155	12.4793	0.331376	0.0326841	0.166107	0.022115	0.982399	0.217756	TRUE	Papillary Collecting Duct
SNAP91	0.958	0.042	3.12718	7.75416e-05	4.21826e-05	0	0.25	3.39609	3.27545	5.36933	-9.64805	17.9089	0.263423	0.0685006	0.17953	0.0442329	0.781768	0.404182	TRUE	Papillary Collecting Duct
RBFOX3	0.9578	0.0422	3.12222	0.000960697	0.00018604	0	0.25	3.6563	4.0899	5.02242	-11.479	18.2534	3.91863	0.398754	0.495805	0.113924	10.2042	1.95172	TRUE	Papillary Collecting Duct
OLFM2	0.9578	0.0422	3.12222	0.000270925	6.94098e-05	0	0.25	2.18187	2.2353	3.48566	-7.63907	11.8592	1.11661	0.0968119	0.354027	0.0564361	2.87631	0.753032	TRUE	Papillary Collecting Duct
HLA-DPA1	0.9578	0.0422	3.12222	0.000117368	0.00167321	0	0.25	-1.10944	-0.475689	6.46485	-21.0875	17.5242	0.413591	0.676274	0.23406	0.158377	1.27501	16.1302	TRUE	Papillary Collecting Duct
KCNT1	0.9578	0.0422	3.12222	0.00018508	3.90612e-05	0	0.25	3.72097	4.41719	6.1327	-13.8484	19.2601	0.710572	0.0846361	0.247483	0.0422974	1.79929	0.382917	TRUE	Papillary Collecting Duct
GRAP2	0.9578	0.0422	3.12222	0.000208241	0.000140074	0	0.25	1.33221	1.41974	5.19763	-12.4388	14.9818	0.83725	0.0882145	0.316275	0.055203	2.19276	1.50078	TRUE	Papillary Collecting Duct
SLC22A8	0.9578	0.0422	3.12222	5.86855e-05	0.000507145	0	0.25	0.0271639	0.238135	4.55428	-13.0684	12.7696	0.219799	0.332135	0.11745	0.139925	0.537153	4.79957	TRUE	Papillary Collecting Duct
DCDC2C	0.9578	0.0422	3.12222	9.44314e-05	4.16471e-05	0	0.25	4.35316	3.87306	7.92834	-13.6796	34.7052	0.293624	0.0805512	0.160235	0.0479143	0.773966	0.410232	TRUE	Papillary Collecting Duct
SCUBE3	0.9578	0.0422	3.12222	0.000282112	6.2723e-05	0	0.25	4.11238	3.73382	3.36222	-4.47881	14.8575	0.900169	0.0831523	0.317114	0.0528554	2.87526	0.687932	TRUE	Papillary Collecting Duct
PSG6	0.9576	0.0424	3.11728	1.8516e-05	4.78708e-06	0	0.25	4.32032	4.33211	5.58861	-9.2245	22.9903	0.0562081	0.00862841	0.0427852	0.00639352	0.188877	0.0466582	TRUE	Papillary Collecting Duct
PRRX2	0.9576	0.0424	3.11728	0.000154369	3.72169e-05	0	0.25	2.54576	2.50595	4.99976	-11.0394	13.5511	0.621645	0.0733733	0.231544	0.0393659	1.53422	0.373204	TRUE	Papillary Collecting Duct
