## Supplementary material for "Spatially resolved human kidney multi-omics single cell atlas highlights the key role of the fibrotic microenvironment in kidney disease progression": Table S3 (part 42 of 76)

### Sheet: 114 Clusters (continued)
Genes	proba_de	proba_not_de	bayes_factor	scale1	scale2	pseudocounts	delta	lfc_mean	lfc_median	lfc_std	lfc_min	lfc_max	raw_mean1	raw_mean2	non_zeros_proportion1	non_zeros_proportion2	raw_normalized_mean1	raw_normalized_mean2	is_de_fdr_0.05	Cluster
CLC	0.9576	0.0424	3.11728	1.02104e-05	2.15183e-06	0	0.25	4.47133	4.68919	5.15587	-10.8093	26.1843	0.034396	0.00421494	0.0209732	0.00308264	0.0978679	0.0317784	TRUE	Papillary Collecting Duct
FFAR2	0.9576	0.0424	3.11728	1.6017e-05	1.54653e-05	0	0.25	1.15482	1.50328	3.83153	-13.0474	10.5868	0.0755034	0.0122152	0.0511745	0.00902858	0.190317	0.163879	TRUE	Papillary Collecting Duct
PLK5	0.9576	0.0424	3.11728	4.20061e-05	7.52172e-06	0	0.25	3.33519	3.4215	3.91342	-8.71581	13.8946	0.15604	0.0143672	0.0771812	0.00987631	0.466193	0.0787422	TRUE	Papillary Collecting Duct
CD1C	0.9576	0.0424	3.11728	6.41884e-06	2.25464e-05	0	0.25	0.276753	0.575295	4.65632	-18.0874	12.4142	0.022651	0.0139255	0.0201342	0.00681738	0.0758631	0.177527	TRUE	Papillary Collecting Duct
ATP2B2	0.9576	0.0424	3.11728	0.000389942	0.000149746	0	0.25	4.98266	4.87282	5.73691	-10.3965	20.4348	1.42282	0.311115	0.378356	0.106387	3.77663	1.48215	TRUE	Papillary Collecting Duct
BCAS1	0.9576	0.0424	3.11728	0.000326764	0.000133329	0	0.25	3.4803	3.71325	3.99193	-7.94471	16.8321	1.22232	0.251004	0.415268	0.103852	3.41592	1.35659	TRUE	Papillary Collecting Duct
PLG	0.9576	0.0424	3.11728	8.50122e-05	0.000932229	0	0.25	0.440018	0.640547	4.45805	-12.8574	12.4765	0.193792	0.466089	0.145973	0.167198	1.15557	8.49133	TRUE	Papillary Collecting Duct
TM4SF18	0.9576	0.0424	3.11728	1.58377e-05	0.000137018	0	0.25	-1.5405	-1.31369	3.93113	-15.6836	10.1592	0.0637584	0.0788539	0.0427852	0.0536054	0.157687	1.41853	TRUE	Papillary Collecting Duct
IQCJ	0.9576	0.0424	3.11728	0.000107247	4.78185e-05	0	0.25	6.18727	7.25153	8.22332	-12.7711	35.8459	0.339765	0.112794	0.207215	0.0576928	1.01186	0.488543	TRUE	Papillary Collecting Duct
NKAIN1	0.9574	0.0426	3.11237	0.000206665	4.45216e-05	0	0.25	4.38075	4.6101	5.76806	-12.0917	19.0932	0.810404	0.0911375	0.297819	0.053223	2.0869	0.475878	TRUE	Papillary Collecting Duct
CLDN4	0.9574	0.0426	3.11237	0.000873194	0.000248328	0	0.25	3.58838	3.25858	2.9482	-4.84911	14.304	1.91107	0.244678	0.583893	0.117766	9.53678	2.44519	TRUE	Papillary Collecting Duct
XYLT1	0.9574	0.0426	3.11237	0.00103774	0.000386362	0	0.25	3.4282	3.17917	3.44369	-7.85118	13.7632	2.80621	0.374752	0.568792	0.13804	10.02	3.80062	TRUE	Papillary Collecting Duct
ONECUT3	0.9574	0.0426	3.11237	9.40912e-05	1.45459e-05	0	0.25	3.33719	3.67263	4.72217	-10.2498	15.1097	0.28943	0.0296253	0.138423	0.0189997	0.788582	0.144416	TRUE	Papillary Collecting Duct
PTPRQ	0.9574	0.0426	3.11237	0.00014668	0.000244199	0	0.25	3.91251	3.85773	5.69104	-13.8628	21.6739	0.412752	0.267605	0.248322	0.0798404	1.7424	2.69841	TRUE	Papillary Collecting Duct
ADAM2	0.9574	0.0426	3.11237	2.90981e-05	1.37522e-05	0	0.25	4.50249	4.2949	6.13961	-12.5271	25.3531	0.105705	0.0266821	0.0822148	0.0191894	0.336504	0.145892	TRUE	Papillary Collecting Duct
PPM1N	0.9574	0.0426	3.11237	0.000216678	5.51077e-05	0	0.25	2.07084	2.14911	4.19875	-8.79047	14.534	0.738257	0.0863225	0.28104	0.050502	1.98015	0.572793	TRUE	Papillary Collecting Duct
MCCD1	0.9574	0.0426	3.11237	7.37738e-05	0.000100451	0	0.25	1.18746	1.41729	5.46687	-14.4617	19.5624	0.27349	0.0715939	0.176174	0.050413	0.774141	0.967286	TRUE	Papillary Collecting Duct
ZNF469	0.9574	0.0426	3.11237	0.000176378	3.06445e-05	0	0.25	3.7342	3.99091	5.28171	-10.7916	19.8045	0.718122	0.0721729	0.284396	0.0398254	1.74111	0.327905	TRUE	Papillary Collecting Duct
CACNA1I	0.9574	0.0426	3.11237	0.000298584	4.99418e-05	0	0.25	3.79575	4.15621	5.63741	-12.1167	16.9905	1.28524	0.111486	0.338087	0.053549	3.27553	0.501459	TRUE	Papillary Collecting Duct
RFX8	0.9574	0.0426	3.11237	0.000135266	3.65678e-05	0	0.25	3.24772	3.48705	4.81298	-9.7707	17.5754	0.522652	0.0656568	0.265101	0.0412274	1.32475	0.390809	TRUE	Papillary Collecting Duct
CCL11	0.9574	0.0426	3.11237	2.20002e-06	1.58729e-06	0	0.25	2.13574	2.05777	5.38958	-12.4427	24.1263	0.00419463	0.00316861	0.0033557	0.00250168	0.00733808	0.0156183	TRUE	Papillary Collecting Duct
TINAG	0.9574	0.0426	3.11237	8.19729e-05	0.00136436	0	0.25	-0.730723	-1.35951	4.229	-12.5007	12.115	0.160235	0.601655	0.11745	0.213897	0.641746	12.1577	TRUE	Papillary Collecting Duct
PSG8	0.9574	0.0426	3.11237	6.80565e-05	2.53546e-05	0	0.25	5.51465	3.97715	7.72196	-12.7806	33.957	0.207215	0.0415834	0.135906	0.0268634	0.590859	0.253628	TRUE	Papillary Collecting Duct
TPSB2	0.9574	0.0426	3.11237	3.68191e-06	7.19648e-05	0	0.25	0.0669348	0.225781	5.84641	-23.6125	17.2728	0.0134228	0.045209	0.0125839	0.00435127	0.0321699	1.1641	TRUE	Papillary Collecting Duct
DPYSL5	0.9574	0.0426	3.11237	0.000135227	4.10176e-05	0	0.25	4.23161	4.636	5.88932	-12.1948	21.7571	0.52349	0.0862816	0.239094	0.0501552	1.27428	0.420564	TRUE	Papillary Collecting Duct
OR10H5	0.9574	0.0426	3.11237	1.42749e-05	4.32485e-06	0	0.25	2.79701	2.87317	3.61516	-9.08395	15.4124	0.0587249	0.00738642	0.0377517	0.00544205	0.123751	0.045205	TRUE	Papillary Collecting Duct
PIK3C2G	0.9574	0.0426	3.11237	0.00340936	0.000931427	0	0.25	6.2939	4.80219	6.29459	-5.58878	28.4949	2.81459	0.579	0.75755	0.193735	31.0685	9.11865	TRUE	Papillary Collecting Duct
KLK1	0.9572	0.0428	3.10747	6.32722e-05	6.52562e-05	0	0.25	2.16127	2.12747	3.52047	-13.0944	16.2081	0.115772	0.0371646	0.0771812	0.0130568	0.351074	0.854408	TRUE	Papillary Collecting Duct
KCND2	0.9572	0.0428	3.10747	0.000190062	0.000117776	0	0.25	3.55789	3.00541	6.58224	-14.1186	26.4704	0.600672	0.189189	0.294463	0.0863762	1.89248	1.13461	TRUE	Papillary Collecting Duct
GPSM1	0.9572	0.0428	3.10747	0.000408467	9.5096e-05	0	0.25	3.25294	3.33445	3.85336	-8.35161	15.0678	1.35654	0.156488	0.395134	0.0790757	4.07913	1.08878	TRUE	Papillary Collecting Duct
TFF3	0.9572	0.0428	3.10747	1.70993e-05	1.64192e-05	0	0.25	1.54054	1.69292	4.22423	-13.9327	13.8132	0.0780202	0.0137269	0.0604027	0.00963325	0.150935	0.162183	TRUE	Papillary Collecting Duct
PTH2	0.9572	0.0428	3.10747	9.81905e-06	1.89527e-06	0	0.25	3.30388	2.8245	5.87862	-12.3637	16.8338	0.033557	0.00404303	0.0243289	0.0034324	0.102097	0.0180972	TRUE	Papillary Collecting Duct
PCBP3	0.9572	0.0428	3.10747	0.00071487	0.000210023	0	0.25	3.87116	3.71679	4.27176	-9.35911	15.2411	2.49161	0.31221	0.515101	0.119995	7.38174	2.2078	TRUE	Papillary Collecting Duct
CYP11A1	0.9572	0.0428	3.10747	6.21902e-05	1.55616e-05	0	0.25	3.65792	3.36435	4.53309	-6.42634	18.412	0.225671	0.0288576	0.122483	0.0204255	0.589148	0.176735	TRUE	Papillary Collecting Duct
LILRB1	0.9572	0.0428	3.10747	1.92425e-05	5.09835e-05	0	0.25	0.208678	0.336647	4.50995	-13.5912	12.6164	0.0922819	0.0267767	0.0520134	0.0200579	0.1884	0.640709	TRUE	Papillary Collecting Duct
KCNJ4	0.9572	0.0428	3.10747	0.000113714	1.72038e-05	0	0.25	5.81096	6.33946	6.86386	-10.0197	29.8554	0.438759	0.0415779	0.184564	0.0255681	1.25599	0.179548	TRUE	Papillary Collecting Duct
ADGRG4	0.9572	0.0428	3.10747	2.88731e-05	1.2094e-05	0	0.25	4.2405	4.29931	6.29486	-12.3083	26.6529	0.122483	0.0236826	0.0855705	0.0167411	0.358644	0.122813	TRUE	Papillary Collecting Duct
APOE	0.9572	0.0428	3.10747	5.66213e-05	0.00279877	0	0.25	-2.56929	-2.18284	5.13319	-19.758	17.7807	0.133389	1.34022	0.0855705	0.162651	0.735318	25.9338	TRUE	Papillary Collecting Duct
KIF26A	0.9572	0.0428	3.10747	0.000197357	4.93562e-05	0	0.25	3.8992	3.90614	4.36076	-8.11393	17.1704	0.657719	0.0958044	0.281879	0.05215	1.99174	0.531074	TRUE	Papillary Collecting Duct
B4GALNT4	0.9572	0.0428	3.10747	4.12869e-05	8.97063e-06	0	0.25	3.37823	3.53675	4.71214	-10.5468	15.3721	0.183725	0.0193258	0.0897651	0.0130212	0.440477	0.0906604	TRUE	Papillary Collecting Duct
ADCY2	0.9572	0.0428	3.10747	0.000262662	0.000160093	0	0.25	2.26642	2.17352	5.18121	-12.3032	17.9371	0.932049	0.281978	0.343121	0.109099	2.41993	1.65516	TRUE	Papillary Collecting Duct
C3orf20	0.9572	0.0428	3.10747	7.6647e-05	4.66965e-05	0	0.25	2.77426	1.8175	5.10961	-12.549	16.4849	0.233221	0.0761475	0.145134	0.0499744	0.668142	0.508263	TRUE	Papillary Collecting Duct
TYROBP	0.9572	0.0428	3.10747	1.57625e-05	0.00143196	0	0.25	-1.2655	-0.578622	6.49536	-22.2248	18.563	0.0494967	0.387184	0.0352349	0.0889638	0.143949	13.913	TRUE	Papillary Collecting Duct
PDE8B	0.9572	0.0428	3.10747	0.000880997	0.000297657	0	0.25	3.71819	2.82575	3.54487	-4.59139	13.2867	1.50923	0.249931	0.542785	0.129919	8.01576	2.85549	TRUE	Papillary Collecting Duct
MOXD1	0.9572	0.0428	3.10747	8.40427e-05	9.46785e-05	0	0.25	1.91138	2.02974	4.24188	-11.0678	15.7267	0.265939	0.103014	0.174497	0.0613979	0.865388	0.907998	TRUE	Papillary Collecting Duct
TSPAN32	0.9572	0.0428	3.10747	0.000220164	7.5049e-05	0	0.25	1.62861	1.50163	5.84043	-13.1492	15.2429	0.809565	0.0758105	0.302852	0.046865	2.19901	0.92603	TRUE	Papillary Collecting Duct
KRTAP17-1	0.9572	0.0428	3.10747	3.0999e-06	1.31494e-06	0	0.25	1.98042	2.06129	5.33138	-13.7246	16.9497	0.0142617	0.00241869	0.011745	0.00208078	0.0341455	0.0127531	TRUE	Papillary Collecting Duct
FMNL1	0.957	0.043	3.1026	0.000270822	0.000192774	0	0.25	1.2291	1.18688	4.95246	-11.1562	14.5337	0.936243	0.106705	0.329698	0.0682716	2.4994	1.94219	TRUE	Papillary Collecting Duct
CHRNG	0.957	0.043	3.1026	4.25555e-05	1.10583e-05	0	0.25	3.08155	3.11793	4.13885	-8.66342	15.0249	0.193792	0.0189908	0.0788591	0.0127337	0.527669	0.112927	TRUE	Papillary Collecting Duct
PENK	0.957	0.043	3.1026	9.24991e-06	3.95984e-06	0	0.25	3.31193	3.95345	6.62564	-14.1164	29.3445	0.0293624	0.00764724	0.022651	0.00627792	0.0945172	0.0374442	TRUE	Papillary Collecting Duct
IL17A	0.957	0.043	3.1026	2.76669e-06	6.42398e-06	0	0.25	0.777757	0.373735	5.97422	-18.0548	14.2817	0.0125839	0.00353617	0.010906	0.00246019	0.037725	0.0689268	TRUE	Papillary Collecting Duct
REG1A	0.957	0.043	3.1026	2.79562e-06	1.14574e-05	0	0.25	-0.628353	-0.576499	4.1605	-12.776	11.7066	0.011745	0.00675803	0.0100671	0.00573253	0.0218127	0.115778	TRUE	Papillary Collecting Duct
EBF3	0.957	0.043	3.1026	0.000201593	5.29729e-05	0	0.25	4.54675	4.82531	5.64381	-10.9776	19.0804	0.77433	0.109287	0.30453	0.0572838	2.05882	0.530713	TRUE	Papillary Collecting Duct
TMEM213	0.957	0.043	3.1026	0.000632073	0.000800684	0	0.25	2.74532	2.76273	3.59772	-6.30935	13.1675	0.889264	0.464592	0.446309	0.176028	6.13719	8.68485	TRUE	Papillary Collecting Duct
FMN2	0.957	0.043	3.1026	0.000219598	0.00015897	0	0.25	3.54144	3.51111	5.57459	-14.5355	19.0486	0.769297	0.232442	0.318792	0.0904785	2.31083	1.58925	TRUE	Papillary Collecting Duct
HEY1	0.957	0.043	3.1026	0.00016446	7.57968e-05	0	0.25	1.21568	1.11488	5.41594	-13.3937	12.7419	0.519296	0.13125	0.312081	0.0805073	1.70525	0.827353	TRUE	Papillary Collecting Duct
FER1L6	0.957	0.043	3.1026	0.000286336	0.000181791	0	0.25	3.92036	2.82876	6.89144	-11.2355	31.4684	1.0906	0.289065	0.380872	0.121456	2.88834	1.85331	TRUE	Papillary Collecting Duct
XCL1	0.957	0.043	3.1026	7.93634e-06	8.84719e-05	0	0.25	0.574481	0.918647	5.14109	-17.0074	12.3168	0.0285235	0.0241508	0.0201342	0.0118682	0.0700825	1.06752	TRUE	Papillary Collecting Duct
FADS6	0.9568	0.0432	3.09775	8.25637e-05	1.51819e-05	0	0.25	3.64638	3.61366	4.34208	-8.78407	17.4296	0.359061	0.0282619	0.138423	0.0192428	0.859902	0.16053	TRUE	Papillary Collecting Duct
DNAH2	0.9568	0.0432	3.09775	0.000357709	7.24452e-05	0	0.25	3.82287	4.28255	4.39568	-9.28405	15.8874	1.4052	0.145856	0.400168	0.0742709	3.74768	0.759317	TRUE	Papillary Collecting Duct
KIF17	0.9568	0.0432	3.09775	0.000298658	6.69176e-05	0	0.25	3.41191	3.56574	4.23887	-9.32581	16.477	1.11997	0.1287	0.372483	0.0692587	3.18375	0.729663	TRUE	Papillary Collecting Duct
CPNE5	0.9568	0.0432	3.09775	0.000497002	0.0001665	0	0.25	2.57373	2.68238	4.09383	-9.06179	14.6792	1.70805	0.259877	0.399329	0.110465	4.60606	1.772	TRUE	Papillary Collecting Duct
CUX2	0.9568	0.0432	3.09775	0.000355599	0.000106933	0	0.25	4.2638	4.09553	5.87304	-13.5439	22.2238	1.30117	0.197338	0.368289	0.0847697	3.3273	1.13268	TRUE	Papillary Collecting Duct
MT1M	0.9568	0.0432	3.09775	1.67681e-05	0.000118819	0	0.25	-1.44548	-1.08906	4.48523	-16.6415	14.4618	0.033557	0.0718445	0.0302013	0.0411384	0.0916961	1.15155	TRUE	Papillary Collecting Duct
CLEC3B	0.9568	0.0432	3.09775	0.000160224	4.81164e-05	0	0.25	2.93418	2.88003	4.65219	-10.6882	15.3521	0.564598	0.0866319	0.23406	0.046459	1.31186	0.512238	TRUE	Papillary Collecting Duct
BPIFC	0.9568	0.0432	3.09775	3.53012e-05	1.42161e-05	0	0.25	3.47105	3.1673	4.94754	-10.5703	17.0739	0.0981545	0.0258197	0.0721477	0.0182765	0.295405	0.158786	TRUE	Papillary Collecting Duct
SMIM24	0.9568	0.0432	3.09775	0.000211869	0.000627668	0	0.25	0.524417	0.975327	4.33824	-14.1073	13.9321	0.636746	0.365946	0.278523	0.134966	2.51007	6.19768	TRUE	Papillary Collecting Duct
PEAR1	0.9566	0.0434	3.09293	0.000126511	5.75055e-05	0	0.25	2.83229	2.92925	4.20683	-9.60252	14.3581	0.427014	0.0721075	0.247483	0.0449325	1.26168	0.572913	TRUE	Papillary Collecting Duct
WNT10A	0.9566	0.0434	3.09293	0.000142534	4.91283e-05	0	0.25	2.79682	2.78973	4.45552	-9.93385	15.369	0.534397	0.0870466	0.258389	0.048187	1.43188	0.50024	TRUE	Papillary Collecting Duct
KCNU1	0.9566	0.0434	3.09293	6.33095e-05	2.95916e-05	0	0.25	3.46339	3.90671	5.33234	-13.1389	15.1132	0.192114	0.0561981	0.123322	0.0369176	0.525614	0.301656	TRUE	Papillary Collecting Duct
KRT7	0.9566	0.0434	3.09293	0.000499345	0.000280244	0	0.25	3.03997	3.04193	3.42065	-9.55582	14.2306	1.46728	0.230541	0.462248	0.10037	5.40193	2.68591	TRUE	Papillary Collecting Duct
MTRNR2L8	0.9566	0.0434	3.09293	0.000338862	0.00112609	0	0.25	-2.0971	-2.1865	5.15971	-18.1329	15.3044	0.184564	0.514946	0.0562081	0.136774	4.1872	11.5185	TRUE	Papillary Collecting Duct
AHNAK2	0.9566	0.0434	3.09293	0.000273947	8.12441e-05	0	0.25	3.37304	3.40303	5.27605	-12.8308	19.9454	1.06208	0.156851	0.384228	0.0715677	2.78907	0.837081	TRUE	Papillary Collecting Duct
WFDC2	0.9566	0.0434	3.09293	0.000889653	0.000460583	0	0.25	3.00299	2.84952	3.63061	-10.8542	15.5447	1.27685	0.245114	0.450503	0.0870491	9.50869	4.07149	TRUE	Papillary Collecting Duct
SULT2A1	0.9566	0.0434	3.09293	2.11391e-05	6.37453e-06	0	0.25	3.26211	2.87715	4.42214	-9.11441	16.9621	0.0595638	0.00887741	0.045302	0.00679367	0.149046	0.0720138	TRUE	Papillary Collecting Duct
VTCN1	0.9566	0.0434	3.09293	0.000287337	0.000110995	0	0.25	4.21289	3.7272	4.01457	-6.87336	14.9261	0.769297	0.143388	0.357383	0.0787911	2.92897	1.23088	TRUE	Papillary Collecting Duct
SLC2A9	0.9566	0.0434	3.09293	0.000461628	0.00207648	0	0.25	0.357897	-0.0560389	4.46916	-11.8142	13.6484	1.62584	1.34739	0.463926	0.305069	4.7086	20.0655	TRUE	Papillary Collecting Duct
KCNC2	0.9566	0.0434	3.09293	6.40948e-05	2.59182e-05	0	0.25	4.18768	4.59052	5.5109	-12.4519	19.4255	0.177852	0.0559308	0.135067	0.0360995	0.512598	0.276425	TRUE	Papillary Collecting Duct
SPIB	0.9566	0.0434	3.09293	0.00016678	3.81811e-05	0	0.25	2.53668	2.8472	3.78989	-10.2049	14.8356	0.538591	0.0397249	0.267617	0.0275719	1.48343	0.431905	TRUE	Papillary Collecting Duct
NTN5	0.9566	0.0434	3.09293	8.34786e-05	1.74039e-05	0	0.25	3.11943	2.86822	2.99923	-5.66051	13.0432	0.228188	0.0258494	0.120805	0.0169367	0.820063	0.201654	TRUE	Papillary Collecting Duct
EGF	0.9566	0.0434	3.09293	0.000261696	0.00233253	0	0.25	2.28027	1.10733	5.80729	-11.1054	20.326	0.378356	1.4048	0.250839	0.224001	2.78012	25.3814	TRUE	Papillary Collecting Duct
LINGO1	0.9566	0.0434	3.09293	0.000429275	0.000113695	0	0.25	5.06802	4.84353	6.87028	-14.6644	29.8636	1.5151	0.215778	0.402685	0.0895507	3.96231	1.17894	TRUE	Papillary Collecting Duct
SCN10A	0.9564	0.0436	3.08812	5.83988e-05	2.47873e-05	0	0.25	4.69764	4.67743	6.8355	-12.5152	28.8434	0.177013	0.0503343	0.110738	0.0323559	0.468825	0.249764	TRUE	Papillary Collecting Duct
SELE	0.9564	0.0436	3.08812	5.08964e-05	5.5055e-05	0	0.25	3.16086	2.78729	5.14335	-13.2506	19.8656	0.192953	0.0453131	0.126678	0.0241246	0.519919	0.60189	TRUE	Papillary Collecting Duct
RASGRP2	0.9564	0.0436	3.08812	0.000107182	0.000233739	0	0.25	0.372221	0.387121	4.38268	-11.4096	12.3614	0.444631	0.103963	0.189597	0.0687044	1.14163	2.19504	TRUE	Papillary Collecting Duct
SMOX	0.9564	0.0436	3.08812	0.000368438	8.12442e-05	0	0.25	2.77787	2.73602	3.34888	-6.40579	11.623	1.35822	0.150593	0.436242	0.0741494	3.87202	0.858271	TRUE	Papillary Collecting Duct
HTR2C	0.9564	0.0436	3.08812	5.56059e-05	2.83595e-05	0	0.25	3.64647	3.53484	5.42545	-12.3565	20.2419	0.161913	0.0515051	0.124161	0.0342677	0.533792	0.287066	TRUE	Papillary Collecting Duct
PPP2R2C	0.9564	0.0436	3.08812	0.000404944	8.75352e-05	0	0.25	4.94203	5.24102	6.4859	-10.3937	22.9772	1.75503	0.193121	0.428691	0.0812454	4.40283	0.91239	TRUE	Papillary Collecting Duct
APOC2	0.9564	0.0436	3.08812	1.78945e-05	3.34206e-05	0	0.25	0.121039	0.368741	4.18624	-12.9917	15.5777	0.0713088	0.0224554	0.0436242	0.0160534	0.189383	0.295969	TRUE	Papillary Collecting Duct
DIAPH3	0.9564	0.0436	3.08812	0.000422053	0.000281295	0	0.25	1.77678	1.79669	4.06238	-10.2692	16.2387	1.41359	0.427975	0.448826	0.151873	4.14467	2.87614	TRUE	Papillary Collecting Duct
COL13A1	0.9564	0.0436	3.08812	0.000228363	0.000111965	0	0.25	3.06675	3.44986	4.95447	-13.732	16.0732	0.852351	0.216425	0.306208	0.0907008	2.05024	1.10563	TRUE	Papillary Collecting Duct
SCTR	0.9564	0.0436	3.08812	0.000351868	0.000334435	0	0.25	2.81581	2.46939	5.03585	-9.5798	18.6178	1.17282	0.463444	0.416107	0.158341	3.42621	3.80823	TRUE	Papillary Collecting Duct
ACSM2A	0.9564	0.0436	3.08812	6.53801e-05	0.00393388	0	0.25	-1.79604	-1.36881	4.95827	-16.1392	12.6339	0.092282	1.538	0.0671141	0.237897	1.05749	37.5443	TRUE	Papillary Collecting Duct
VMO1	0.9564	0.0436	3.08812	2.23769e-05	4.66305e-05	0	0.25	0.0350984	0.510801	4.73676	-15.406	13.6628	0.0788591	0.0288777	0.0604027	0.0208879	0.199977	0.436141	TRUE	Papillary Collecting Duct
TCERG1L	0.9564	0.0436	3.08812	0.000306165	6.83961e-05	0	0.25	4.05647	4.53088	5.21148	-12.2934	21.3552	1.32634	0.138283	0.348993	0.0643175	3.00049	0.658059	TRUE	Papillary Collecting Duct
FCGR2B	0.9564	0.0436	3.08812	1.04101e-05	4.91693e-05	0	0.25	-0.724295	-0.185093	4.98316	-17.8168	11.5874	0.0536913	0.0223101	0.0419463	0.0136318	0.107057	0.481896	TRUE	Papillary Collecting Duct
EFCAB3	0.9564	0.0436	3.08812	4.0101e-05	1.62184e-05	0	0.25	3.16169	3.19418	3.95031	-8.63186	13.3603	0.186242	0.0278943	0.0973154	0.0197912	0.421573	0.171738	TRUE	Papillary Collecting Duct
ADAMTS19	0.9564	0.0436	3.08812	9.98598e-05	8.39337e-05	0	0.25	3.98983	3.46572	6.64596	-14.4068	25.5105	0.348993	0.12396	0.206376	0.0590296	0.972507	0.877291	TRUE	Papillary Collecting Duct
INSYN2B	0.9564	0.0436	3.08812	8.32825e-05	8.63808e-05	0	0.25	0.886921	0.971104	4.38645	-14.3859	12.7394	0.237416	0.121005	0.14849	0.069312	0.63528	0.896556	TRUE	Papillary Collecting Duct
SLC1A2	0.9564	0.0436	3.08812	0.000245013	7.17764e-05	0	0.25	2.55882	3.03434	5.14263	-12.0878	15.9791	0.962251	0.161158	0.36745	0.0713898	2.55814	0.743905	TRUE	Papillary Collecting Duct
RXFP1	0.9564	0.0436	3.08812	0.000113235	0.000112686	0	0.25	1.28878	1.24942	4.29012	-10.6711	12.092	0.376678	0.150788	0.211409	0.0773328	1.12382	1.15092	TRUE	Papillary Collecting Duct
LOXHD1	0.9562	0.0438	3.08333	0.00013519	7.20066e-05	0	0.25	3.89597	3.90367	5.78209	-12.2625	20.7589	0.500839	0.12094	0.269295	0.0668666	1.4749	0.708201	TRUE	Papillary Collecting Duct
OTOF	0.9562	0.0438	3.08333	0.000295451	4.97892e-05	0	0.25	4.13986	4.65824	5.43858	-10.6706	18.2908	1.26007	0.118331	0.360738	0.0586799	2.96592	0.50853	TRUE	Papillary Collecting Duct
TSKS	0.9562	0.0438	3.08333	8.50648e-05	1.68574e-05	0	0.25	2.85724	2.95099	3.82018	-8.79457	15.7584	0.261745	0.0308938	0.126678	0.0201557	0.627144	0.174764	TRUE	Papillary Collecting Duct
OLFM1	0.9562	0.0438	3.08333	0.000137249	3.47848e-05	0	0.25	2.76585	3.01707	5.32866	-11.3757	19.2185	0.484899	0.0645991	0.220638	0.0396653	1.2149	0.329984	TRUE	Papillary Collecting Duct
SSPO	0.9562	0.0438	3.08333	0.000199731	6.07417e-05	0	0.25	3.94643	3.50511	4.69595	-8.84521	17.593	0.595638	0.108491	0.27349	0.0599366	1.74009	0.647326	TRUE	Papillary Collecting Duct
CNTNAP4	0.9562	0.0438	3.08333	9.36682e-05	5.17118e-05	0	0.25	3.54117	3.73621	5.01814	-11.6405	15.4284	0.290268	0.105682	0.180369	0.0560003	0.890807	0.536355	TRUE	Papillary Collecting Duct
VSTM2L	0.9562	0.0438	3.08333	5.6298e-05	2.68779e-05	0	0.25	2.19999	2.42388	4.74132	-10.4526	15.8945	0.255033	0.0508917	0.14849	0.0337401	0.647383	0.269084	TRUE	Papillary Collecting Duct
HYAL4	0.956	0.044	3.07857	5.58283e-05	2.33263e-05	0	0.25	5.06889	4.40334	6.20354	-9.89607	28.4013	0.187081	0.0370391	0.143456	0.027231	0.571957	0.238313	TRUE	Papillary Collecting Duct
ST3GAL6	0.956	0.044	3.07857	0.0001537	0.000522566	0	0.25	-0.241686	-1.11204	3.70671	-9.34208	13.8594	0.473155	0.443439	0.262584	0.204987	1.50039	4.99141	TRUE	Papillary Collecting Duct
SYNPR	0.956	0.044	3.07857	0.000196258	7.76149e-05	0	0.25	4.46498	4.53401	5.05391	-10.4463	16.8126	0.654363	0.154425	0.297819	0.0741672	1.67037	0.783675	TRUE	Papillary Collecting Duct
MGAT5B	0.956	0.044	3.07857	0.00018994	5.11869e-05	0	0.25	3.67066	4.02112	5.24404	-11.8972	17.7035	0.678692	0.090556	0.25755	0.0497313	1.73693	0.496012	TRUE	Papillary Collecting Duct
ABLIM3	0.956	0.044	3.07857	8.84959e-05	0.000356398	0	0.25	0.149422	-0.154736	4.73118	-15.5509	14.5733	0.281879	0.327604	0.171141	0.142987	0.770846	3.41114	TRUE	Papillary Collecting Duct
AGXT	0.956	0.044	3.07857	2.33262e-05	6.61624e-05	0	0.25	0.341959	0.517701	4.50138	-14.4188	13.7759	0.0889262	0.0770933	0.0486577	0.0486583	0.243455	0.687773	TRUE	Papillary Collecting Duct
CCRL2	0.956	0.044	3.07857	1.12151e-05	3.50126e-05	0	0.25	-0.528317	-0.523265	5.0053	-15.021	12.3335	0.045302	0.0411417	0.0243289	0.0299194	0.08389	0.385107	TRUE	Papillary Collecting Duct
PLA2G5	0.956	0.044	3.07857	9.71001e-05	2.09143e-05	0	0.25	3.69239	4.34581	5.46986	-12.901	16.4626	0.392618	0.0415807	0.183725	0.0270354	0.939139	0.215744	TRUE	Papillary Collecting Duct
GRIN3B	0.956	0.044	3.07857	0.000121085	2.24311e-05	0	0.25	3.93855	3.96164	4.40004	-9.871	17.2515	0.432886	0.0470233	0.182886	0.0296941	1.38781	0.246189	TRUE	Papillary Collecting Duct
IGLL1	0.956	0.044	3.07857	2.90806e-05	1.05542e-05	0	0.25	2.02386	1.97332	3.15976	-8.80292	10.6453	0.0964766	0.0138277	0.0704698	0.0110916	0.28629	0.106828	TRUE	Papillary Collecting Duct
TCIM	0.956	0.044	3.07857	0.00018152	0.00068472	0	0.25	-0.00126607	-0.144316	3.48947	-10.2225	12.9119	0.182886	0.247661	0.130034	0.135171	1.79594	6.28762	TRUE	Papillary Collecting Duct
GABRA3	0.956	0.044	3.07857	5.85774e-05	2.98226e-05	0	0.25	3.75861	3.07002	5.22608	-10.6817	19.7487	0.182886	0.0518997	0.130872	0.0347301	0.767494	0.299061	TRUE	Papillary Collecting Duct
GPX2	0.956	0.044	3.07857	5.6948e-05	1.67134e-05	0	0.25	2.74008	2.60152	2.79717	-5.26763	11.7516	0.204698	0.0227906	0.138423	0.0182439	0.586705	0.184828	TRUE	Papillary Collecting Duct
OLFM3	0.956	0.044	3.07857	7.32448e-05	3.96961e-05	0	0.25	3.60259	4.04006	4.75764	-12.0946	17.6176	0.25	0.0656987	0.161074	0.0409517	0.769914	0.37441	TRUE	Papillary Collecting Duct
ST18	0.9558	0.0442	3.07382	0.000343283	0.000214751	0	0.25	3.10021	2.63513	5.84602	-12.3663	23.4759	1.26426	0.265999	0.404362	0.115735	3.43412	2.11777	TRUE	Papillary Collecting Duct
DOK6	0.9558	0.0442	3.07382	0.000189375	0.000404238	0	0.25	0.265843	-0.170851	3.70206	-11.1662	10.9565	0.559564	0.34998	0.279362	0.171567	1.90273	4.322	TRUE	Papillary Collecting Duct
SOGA3	0.9558	0.0442	3.07382	4.8978e-05	6.18353e-05	0	0.25	0.999735	1.04916	3.95982	-12.5324	13.3845	0.147651	0.0695706	0.109899	0.0470073	0.425307	0.603963	TRUE	Papillary Collecting Duct
TMC1	0.9558	0.0442	3.07382	0.000568918	0.000258095	0	0.25	3.63065	3.25094	5.92728	-10.1431	24.1528	2.06208	0.469448	0.467282	0.144277	5.5709	2.62897	TRUE	Papillary Collecting Duct
PNOC	0.9558	0.0442	3.07382	0.000125764	3.66564e-05	0	0.25	2.7793	2.97761	4.37171	-10.3186	13.2299	0.51594	0.0522198	0.256711	0.0350739	1.3808	0.381231	TRUE	Papillary Collecting Duct
DNER	0.9558	0.0442	3.07382	0.000250536	0.000259111	0	0.25	2.36298	1.90769	4.55055	-9.18368	16.5285	0.869129	0.346621	0.339765	0.134554	2.35983	2.75919	TRUE	Papillary Collecting Duct
LILRA4	0.9558	0.0442	3.07382	1.06184e-05	5.47459e-06	0	0.25	1.4287	1.26618	5.00299	-13.6313	14.18	0.0494967	0.00658318	0.0377517	0.00447576	0.118318	0.0628461	TRUE	Papillary Collecting Duct
KCNH5	0.9558	0.0442	3.07382	0.000158459	6.52083e-05	0	0.25	4.31214	4.35929	5.99108	-12.3317	22.6014	0.560403	0.129911	0.27349	0.0646199	1.76208	0.646557	TRUE	Papillary Collecting Duct
RBM20	0.9558	0.0442	3.07382	0.000402855	0.000336053	0	0.25	2.87571	2.01106	4.90328	-9.39668	17.5243	1.35067	0.448039	0.423658	0.166163	3.86073	3.50921	TRUE	Papillary Collecting Duct
MT1A	0.9558	0.0442	3.07382	2.85444e-05	2.50612e-05	0	0.25	1.06858	1.1985	5.55766	-16.4654	15.291	0.107383	0.0399112	0.0864094	0.0252036	0.309153	0.287446	TRUE	Papillary Collecting Duct
CXCL3	0.9558	0.0442	3.07382	0.000103595	8.91531e-05	0	0.25	2.69092	2.35707	3.73558	-9.23885	18.1247	0.250839	0.0698106	0.156879	0.0312295	0.963603	0.844679	TRUE	Papillary Collecting Duct
CCL3L1	0.9558	0.0442	3.07382	2.94249e-06	0.000186318	0	0.25	-1.18984	-0.671571	5.89512	-21.9091	15.7436	0.011745	0.174763	0.00922819	0.0191302	0.0288261	1.91636	TRUE	Papillary Collecting Duct
C12orf42	0.9558	0.0442	3.07382	9.37791e-05	7.48333e-05	0	0.25	1.55219	1.77035	4.2644	-13.7406	14.6787	0.296141	0.106936	0.167785	0.0623405	0.829281	0.83861	TRUE	Papillary Collecting Duct
CD86	0.9558	0.0442	3.07382	6.07013e-05	9.26506e-05	0	0.25	0.2771	0.314913	5.29911	-16.4884	13.1907	0.225671	0.0911833	0.144295	0.0583775	0.572606	0.911733	TRUE	Papillary Collecting Duct
LAMP5	0.9556	0.0444	3.0691	9.95782e-06	5.72511e-06	0	0.25	2.27287	2.6208	4.26783	-9.79722	14.9382	0.0234899	0.011068	0.022651	0.00890113	0.0652168	0.0612428	TRUE	Papillary Collecting Duct
LCN1	0.9556	0.0444	3.0691	7.6491e-06	1.98356e-06	0	0.25	3.78725	4.52757	6.56575	-13.2168	23.6394	0.0377517	0.00459136	0.0243289	0.00340869	0.0774805	0.0199905	TRUE	Papillary Collecting Duct
CD14	0.9556	0.0444	3.0691	4.10977e-05	0.000117921	0	0.25	-0.588894	-0.0717101	5.79565	-18.6258	14.5	0.129195	0.0840042	0.0964765	0.047615	0.343318	1.23258	TRUE	Papillary Collecting Duct
MYOCOS	0.9556	0.0444	3.0691	9.77866e-05	9.19289e-05	0	0.25	1.55932	1.19258	4.22844	-11.0027	14.2472	0.369128	0.126357	0.21057	0.0762628	1.18348	0.953984	TRUE	Papillary Collecting Duct
SMOC2	0.9556	0.0444	3.0691	0.000375958	0.000127427	0	0.25	3.92082	4.48846	5.30919	-10.538	16.3027	1.5453	0.241175	0.412752	0.0917501	3.89045	1.24367	TRUE	Papillary Collecting Duct
UGT2A3	0.9556	0.0444	3.0691	3.15727e-05	0.000266956	0	0.25	-0.532089	-0.771622	3.86159	-10.4467	9.96255	0.0989934	0.14273	0.079698	0.0962229	0.298385	2.47465	TRUE	Papillary Collecting Duct
FOXQ1	0.9556	0.0444	3.0691	0.000206192	5.55305e-05	0	0.25	2.99186	3.11942	3.51566	-8.33983	14.1204	0.706377	0.0895255	0.324664	0.0552356	1.96275	0.58824	TRUE	Papillary Collecting Duct
EPHA8	0.9556	0.0444	3.0691	0.000104899	1.69385e-05	0	0.25	5.40288	6.05613	7.17561	-12.9953	28.9706	0.34396	0.0349671	0.175336	0.0217119	0.979581	0.161165	TRUE	Papillary Collecting Duct
TBX1	0.9556	0.0444	3.0691	4.98347e-05	2.1808e-05	0	0.25	2.4415	2.69677	5.07055	-12.9312	15.7587	0.187081	0.0338818	0.118289	0.0225892	0.481842	0.207726	TRUE	Papillary Collecting Duct
TRPM2	0.9556	0.0444	3.0691	0.000192725	5.99245e-05	0	0.25	2.54384	2.59107	4.17227	-10.3828	15.3229	0.662752	0.0797735	0.259228	0.0448999	1.68634	0.576977	TRUE	Papillary Collecting Duct
HBA2	0.9556	0.0444	3.0691	2.41082e-05	0.000297846	0	0.25	-0.543216	-0.283254	5.7229	-20.0318	22.265	0.0369128	0.460714	0.0142617	0.0141505	0.237768	2.31068	TRUE	Papillary Collecting Duct
NKD2	0.9556	0.0444	3.0691	6.30222e-05	3.05882e-05	0	0.25	1.61818	1.74416	4.29593	-12.1225	12.8819	0.247483	0.0493564	0.135067	0.0330317	0.587245	0.310375	TRUE	Papillary Collecting Duct
C1QL1	0.9556	0.0444	3.0691	0.000102162	2.44455e-05	0	0.25	4.78873	4.92946	5.53795	-9.36013	24.9036	0.374161	0.0478627	0.215604	0.0350591	1.12674	0.264372	TRUE	Papillary Collecting Duct
SLC16A9	0.9556	0.0444	3.0691	0.000148489	0.00144791	0	0.25	-0.572162	-0.58835	3.96166	-12.6016	10.0981	0.284396	0.842887	0.192953	0.248864	1.25527	13.9441	TRUE	Papillary Collecting Duct
ATP6V1C2	0.9556	0.0444	3.0691	0.000240787	0.0003314	0	0.25	2.96432	3.29212	3.3771	-9.32451	12.3912	0.780203	0.2017	0.311242	0.0876863	2.84886	3.31589	TRUE	Papillary Collecting Duct
COL5A1	0.9556	0.0444	3.0691	0.00038408	0.000157049	0	0.25	2.62953	2.74497	4.86782	-9.7775	15.6059	1.46812	0.25286	0.366611	0.099184	3.88571	1.48601	TRUE	Papillary Collecting Duct
BTBD16	0.9556	0.0444	3.0691	0.000119349	4.69041e-05	0	0.25	3.33706	3.48046	4.61186	-10.0858	16.0147	0.52349	0.105509	0.21057	0.0567769	1.26989	0.501897	TRUE	Papillary Collecting Duct
TNFRSF18	0.9556	0.0444	3.0691	3.52776e-05	3.44998e-05	0	0.25	1.4571	1.42052	4.92375	-14.8967	14.3224	0.106544	0.0225149	0.0713087	0.0162017	0.298958	0.42918	TRUE	Papillary Collecting Duct
WNT7A	0.9556	0.0444	3.0691	0.00010672	2.95484e-05	0	0.25	3.35885	3.4101	5.1099	-10.0636	17.3253	0.354027	0.0614323	0.199664	0.0345404	0.987732	0.289796	TRUE	Papillary Collecting Duct
NLRP7	0.9556	0.0444	3.0691	4.54669e-05	1.09541e-05	0	0.25	3.56809	3.59562	4.53087	-10.1184	17.2554	0.149329	0.0199334	0.0788591	0.0132316	0.442256	0.117559	TRUE	Papillary Collecting Duct
COL20A1	0.9556	0.0444	3.0691	0.000111478	2.27233e-05	0	0.25	6.04973	6.75214	7.18719	-13.782	30.1902	0.458054	0.0535837	0.219799	0.0327145	1.17125	0.237349	TRUE	Papillary Collecting Duct
PLD4	0.9556	0.0444	3.0691	5.85671e-05	3.80318e-05	0	0.25	1.63369	1.24812	5.55016	-14.9288	17.602	0.227349	0.0482385	0.140101	0.0323085	0.587757	0.359208	TRUE	Papillary Collecting Duct
IL17F	0.9556	0.0444	3.0691	6.1405e-06	5.13756e-06	0	0.25	1.93922	2.11767	4.9265	-12.5773	14.4923	0.0125839	0.0100216	0.0100671	0.00855729	0.0497007	0.0503726	TRUE	Papillary Collecting Duct
LHFPL6	0.9554	0.0446	3.0644	0.000219392	0.000600682	0	0.25	0.0899791	-0.176849	3.95227	-11.7485	10.8024	0.78272	0.438333	0.308725	0.169652	2.09501	5.21051	TRUE	Papillary Collecting Duct
SLC34A1	0.9554	0.0446	3.0644	0.000124471	0.000439288	0	0.25	1.05826	0.785564	4.85297	-14.9349	12.7568	0.338087	0.304746	0.194631	0.146817	1.38096	4.69825	TRUE	Papillary Collecting Duct
RFPL4B	0.9554	0.0446	3.0644	1.9383e-06	1.2743e-06	0	0.25	3.46121	2.96038	4.79795	-7.66322	23.1435	0.00503356	0.00257875	0.00503356	0.00226159	0.0135734	0.0120951	TRUE	Papillary Collecting Duct
TTC34	0.9554	0.0446	3.0644	0.000276192	5.44728e-05	0	0.25	3.56937	3.49205	3.74593	-7.90356	18.1056	1.10654	0.0965103	0.347315	0.0562701	3.07272	0.556336	TRUE	Papillary Collecting Duct
TUBB2B	0.9554	0.0446	3.0644	8.97242e-05	6.14121e-05	0	0.25	1.42811	1.50894	3.93063	-11.4255	11.4161	0.318792	0.0754226	0.196309	0.0506472	0.898874	0.604991	TRUE	Papillary Collecting Duct
FOSB	0.9554	0.0446	3.0644	0.000873868	0.00118402	0	0.25	1.74647	1.18946	4.63605	-11.2376	21.2336	1.40604	0.706981	0.465604	0.191325	10.1622	13.0954	TRUE	Papillary Collecting Duct
FCRL5	0.9554	0.0446	3.0644	5.72352e-05	4.814e-05	0	0.25	1.88232	1.9419	4.20147	-13.058	13.02	0.23406	0.0310716	0.14094	0.022853	0.554951	0.483693	TRUE	Papillary Collecting Duct
COL12A1	0.9554	0.0446	3.0644	0.00022524	0.000144739	0	0.25	2.17684	2.26617	4.61066	-10.6623	14.0434	0.752519	0.189413	0.341443	0.0978917	2.02937	1.47905	TRUE	Papillary Collecting Duct
MME	0.9554	0.0446	3.0644	0.000179161	0.00149403	0	0.25	0.00797699	-0.233149	4.06225	-11.4182	10.6933	0.464766	0.869981	0.25755	0.244833	1.70468	13.8902	TRUE	Papillary Collecting Duct
DAPK2	0.9554	0.0446	3.0644	0.00057007	0.000201447	0	0.25	2.90009	2.60886	3.42427	-8.23802	12.9061	2.01929	0.280022	0.471477	0.117146	5.60269	2.13818	TRUE	Papillary Collecting Duct
COL11A1	0.9554	0.0446	3.0644	8.18389e-05	3.96755e-05	0	0.25	4.05997	3.52225	5.59451	-10.1098	22.9061	0.312081	0.0735073	0.180369	0.0465894	0.85415	0.408203	TRUE	Papillary Collecting Duct
ID1	0.9554	0.0446	3.0644	0.00120198	0.000540991	0	0.25	3.61012	3.1429	3.77585	-6.48478	20.2762	1.26258	0.236831	0.561242	0.117591	14.8186	5.55333	TRUE	Papillary Collecting Duct
SLCO5A1	0.9554	0.0446	3.0644	9.05854e-05	5.84822e-05	0	0.25	2.18733	2.10056	4.84802	-11.4418	18.8584	0.302852	0.101747	0.192114	0.0591571	0.892252	0.604831	TRUE	Papillary Collecting Duct
GPR158	0.9554	0.0446	3.0644	0.000268701	9.01288e-05	0	0.25	4.58571	4.64179	4.84257	-11.2361	18.0235	0.801176	0.178646	0.348154	0.0855433	2.30868	0.940038	TRUE	Papillary Collecting Duct
TMSB15A	0.9552	0.0448	3.05971	1.88556e-05	2.02906e-05	0	0.25	1.29496	1.21215	5.20553	-14.8368	15.0179	0.0671141	0.0160242	0.0553691	0.0135488	0.201921	0.220901	TRUE	Papillary Collecting Duct
PLEKHG5	0.9552	0.0448	3.05971	0.000585181	0.000131278	0	0.25	3.57435	3.58562	3.75625	-8.76282	13.6623	2.06963	0.242376	0.462248	0.104955	5.72035	1.40325	TRUE	Papillary Collecting Duct
MMP10	0.9552	0.0448	3.05971	6.68339e-06	2.59416e-06	0	0.25	5.2827	5.32302	5.84927	-8.76009	28.0372	0.0243289	0.00508042	0.0151007	0.00443723	0.0744133	0.0257871	TRUE	Papillary Collecting Duct
FCGR3A	0.9552	0.0448	3.05971	4.95945e-06	0.000527807	0	0.25	-1.11349	-0.348984	6.04217	-19.5235	17.2616	0.0159396	0.131686	0.0134228	0.0562819	0.04478	5.89654	TRUE	Papillary Collecting Duct
EREG	0.9552	0.0448	3.05971	2.62196e-05	6.88237e-05	0	0.25	1.30717	1.4659	4.36175	-14.1688	16.1081	0.0964766	0.065076	0.0780201	0.0286449	0.245534	0.799112	TRUE	Papillary Collecting Duct
CPNE7	0.9552	0.0448	3.05971	0.00014849	5.65997e-05	0	0.25	2.68523	2.71674	3.62481	-9.76689	12.153	0.51594	0.0663924	0.223154	0.0413815	1.40988	0.583602	TRUE	Papillary Collecting Duct
UPK1A	0.9552	0.0448	3.05971	3.21542e-05	8.35199e-06	0	0.25	3.27412	3.55987	3.65214	-9.45862	14.3029	0.135906	0.0159619	0.0729866	0.0120431	0.33819	0.0912706	TRUE	Papillary Collecting Duct
CAVIN3	0.9552	0.0448	3.05971	4.78715e-05	9.60503e-05	0	0.25	0.482675	0.616219	3.99947	-13.8621	12.096	0.145134	0.0739489	0.114094	0.049509	0.537734	0.903856	TRUE	Papillary Collecting Duct
SCUBE1	0.9552	0.0448	3.05971	0.000263705	0.000121571	0	0.25	2.18798	2.41527	4.40427	-11.7472	13.836	1.13339	0.228663	0.333054	0.0924941	2.73673	1.28797	TRUE	Papillary Collecting Duct
SLC12A3	0.9552	0.0448	3.05971	0.000281413	0.00267523	0	0.25	2.92792	2.515	5.34532	-14.7315	19.9944	0.767619	1.57907	0.332215	0.121503	3.60731	31.6453	TRUE	Papillary Collecting Duct
PXDN	0.9552	0.0448	3.05971	0.000162602	0.000188909	0	0.25	1.79686	1.60986	4.19091	-10.2683	12.7542	0.603189	0.190105	0.276007	0.0882317	1.56432	1.8013	TRUE	Papillary Collecting Duct
S100A1	0.9552	0.0448	3.05971	0.000168905	0.000130396	0	0.25	2.33199	2.70924	5.11193	-14.463	18.2804	0.592283	0.109801	0.293624	0.0671779	1.77939	1.30432	TRUE	Papillary Collecting Duct
CXCL14	0.9552	0.0448	3.05971	4.35215e-05	0.00106381	0	0.25	-2.53286	-2.3179	4.16965	-17.7209	12.0755	0.154362	0.546627	0.100671	0.158608	0.415423	9.46513	TRUE	Papillary Collecting Duct
RBP4	0.9552	0.0448	3.05971	2.32546e-05	9.73585e-05	0	0.25	0.113916	0.484631	4.64246	-18.4732	12.842	0.0956377	0.0696633	0.0746644	0.0257549	0.230948	1.0219	TRUE	Papillary Collecting Duct
TOX2	0.9552	0.0448	3.05971	0.000224451	0.000134346	0	0.25	1.37439	1.47833	4.11961	-12.2968	13.0005	0.825504	0.158089	0.338087	0.082271	2.35248	1.55077	TRUE	Papillary Collecting Duct
ARG2	0.9552	0.0448	3.05971	0.00201511	0.000373055	0	0.25	3.09982	3.01139	2.26659	-4.2244	10.7721	2.4698	0.304594	0.708054	0.159497	20.3702	3.80378	TRUE	Papillary Collecting Duct
KIF1A	0.9552	0.0448	3.05971	0.000228765	4.66294e-05	0	0.25	4.23631	4.8912	5.89559	-10.7033	20.3131	0.869968	0.102906	0.282718	0.0494586	2.13257	0.46445	TRUE	Papillary Collecting Duct
PADI2	0.9552	0.0448	3.05971	0.000157423	0.000112528	0	0.25	1.88015	1.74608	4.62193	-11.2386	15.253	0.652686	0.150818	0.239933	0.076571	1.64064	1.21584	TRUE	Papillary Collecting Duct
CRISP3	0.955	0.045	3.05505	6.32725e-06	2.64509e-06	0	0.25	3.83929	4.37664	5.05368	-11.0081	18.5584	0.022651	0.00551316	0.0192953	0.00462693	0.0588059	0.0268758	TRUE	Papillary Collecting Duct
RBP5	0.955	0.045	3.05505	0.000115869	0.000807076	0	0.25	-1.31437	-1.36416	3.71757	-13.2158	13.5619	0.354027	0.466196	0.237416	0.196219	1.21227	7.52295	TRUE	Papillary Collecting Duct
IFIT1B	0.955	0.045	3.05505	1.06093e-05	7.45576e-06	0	0.25	1.68153	1.57061	4.84657	-10.8059	16.1321	0.0536913	0.0123426	0.0360738	0.00985556	0.144022	0.0723176	TRUE	Papillary Collecting Duct
MAPK4	0.955	0.045	3.05505	0.000915136	0.000341205	0	0.25	5.21574	3.68406	5.12414	-6.31247	19.3064	1.75251	0.31634	0.549497	0.139999	8.92767	3.33427	TRUE	Papillary Collecting Duct
NLRP12	0.955	0.045	3.05505	6.18371e-05	1.77228e-05	0	0.25	2.44591	2.50281	2.7602	-6.91417	13.3273	0.248322	0.0215309	0.14094	0.015843	0.857869	0.196729	TRUE	Papillary Collecting Duct
DISP3	0.955	0.045	3.05505	0.00010276	2.46714e-05	0	0.25	2.63173	2.92374	5.35397	-12.7855	18.4531	0.39849	0.0507409	0.191275	0.0306367	0.976919	0.241685	TRUE	Papillary Collecting Duct
TTLL10	0.955	0.045	3.05505	0.000104677	2.67218e-05	0	0.25	3.13139	2.80854	3.07592	-5.8857	15.0522	0.322987	0.0376854	0.140101	0.0253251	0.846786	0.288933	TRUE	Papillary Collecting Duct
SEMA5B	0.955	0.045	3.05505	0.00028816	0.000141	0	0.25	3.23017	3.34357	5.08097	-11.996	16.3834	1.22483	0.225161	0.386745	0.100859	3.30258	1.55848	TRUE	Papillary Collecting Duct
DENND2A	0.955	0.045	3.05505	0.000428188	0.00062354	0	0.25	2.42536	1.94929	4.9751	-11.879	17.6262	1.6401	0.620365	0.474832	0.202165	5.15811	6.70619	TRUE	Papillary Collecting Duct
DRD2	0.955	0.045	3.05505	5.97312e-05	2.80653e-05	0	0.25	4.58474	4.41823	6.00423	-9.90739	24.8227	0.214765	0.046608	0.129195	0.031523	0.70245	0.273663	TRUE	Papillary Collecting Duct
FGF1	0.955	0.045	3.05505	0.000387532	0.000171403	0	0.25	3.78856	3.5048	3.82961	-9.49688	15.0106	1.00671	0.21315	0.420302	0.0899835	3.69709	1.68352	TRUE	Papillary Collecting Duct
FBN2	0.955	0.045	3.05505	0.000163759	9.24113e-05	0	0.25	2.78879	2.83517	4.6566	-9.72391	15.5673	0.509228	0.167971	0.26594	0.0797456	1.52565	0.961469	TRUE	Papillary Collecting Duct
EBI3	0.955	0.045	3.05505	2.74756e-05	1.5026e-05	0	0.25	0.838831	0.917857	3.87517	-10.8735	11.1094	0.131711	0.0196222	0.0662752	0.014604	0.351386	0.153853	TRUE	Papillary Collecting Duct
ATCAY	0.955	0.045	3.05505	8.40054e-05	1.97761e-05	0	0.25	2.6299	2.74936	3.7068	-8.93218	14.8898	0.299497	0.0332208	0.143456	0.0217297	0.806853	0.217502	TRUE	Papillary Collecting Duct
PROX1	0.955	0.045	3.05505	9.52414e-05	0.000156271	0	0.25	2.00494	2.09918	4.478	-12.1656	13.8554	0.352349	0.166394	0.207215	0.0865155	1.18747	1.70881	TRUE	Papillary Collecting Duct
SLC8A3	0.9548	0.0452	3.0504	9.91267e-05	4.37941e-05	0	0.25	4.2571	4.59806	6.16902	-12.4969	23.6757	0.32802	0.0886155	0.198826	0.0526124	0.85999	0.448904	TRUE	Papillary Collecting Duct
DNAH9	0.9548	0.0452	3.0504	0.000601505	0.000165521	0	0.25	4.3035	3.68423	4.61835	-9.09771	16.4671	2.18456	0.294349	0.500839	0.116011	6.39962	1.70011	TRUE	Papillary Collecting Duct
CADM3	0.9548	0.0452	3.0504	4.58379e-05	2.36909e-05	0	0.25	3.56595	3.30979	7.04743	-13.3729	26.4466	0.161913	0.0411361	0.121644	0.0301743	0.496079	0.238957	TRUE	Papillary Collecting Duct
ITPRID1	0.9548	0.0452	3.0504	7.51094e-05	3.42692e-05	0	0.25	4.79296	4.54359	5.99694	-11.9615	23.1765	0.277685	0.0624975	0.175336	0.0414082	0.763022	0.352935	TRUE	Papillary Collecting Duct
CALD1	0.9548	0.0452	3.0504	0.000226886	0.00185585	0	0.25	-0.894394	-1.55058	3.33324	-10.5668	8.42366	0.671142	0.873058	0.306208	0.3011	2.31419	17.1602	TRUE	Papillary Collecting Duct
F3	0.9548	0.0452	3.0504	0.000130803	4.79811e-05	0	0.25	3.22494	3.04144	2.96591	-7.39661	13.3339	0.384228	0.0595747	0.253356	0.0426946	1.42264	0.528106	TRUE	Papillary Collecting Duct
ZNF423	0.9548	0.0452	3.0504	0.000738781	0.000307167	0	0.25	3.62855	3.76152	5.18399	-9.713	17.9166	2.79698	0.538193	0.487416	0.152502	7.51485	3.2304	TRUE	Papillary Collecting Duct
NTRK1	0.9548	0.0452	3.0504	0.000157139	5.46688e-05	0	0.25	3.62446	4.08125	4.55101	-10.857	17.6798	0.509228	0.086058	0.26594	0.0500129	1.45888	0.530062	TRUE	Papillary Collecting Duct
EPHA3	0.9548	0.0452	3.0504	0.000134658	8.03343e-05	0	0.25	3.56754	3.35416	5.76933	-11.0001	21.0921	0.47651	0.135831	0.255872	0.0702961	1.43267	0.808846	TRUE	Papillary Collecting Duct
OTOG	0.9548	0.0452	3.0504	0.000106583	3.90911e-05	0	0.25	3.83178	4.59725	5.9014	-13.5235	18.8941	0.377517	0.0842129	0.193792	0.0487769	0.947451	0.396113	TRUE	Papillary Collecting Duct
SGCA	0.9548	0.0452	3.0504	6.66338e-05	2.04631e-05	0	0.25	2.35405	2.64096	4.55926	-11.2292	14.8292	0.297819	0.0375256	0.133389	0.0244981	0.718284	0.20943	TRUE	Papillary Collecting Duct
THBS2	0.9548	0.0452	3.0504	3.50842e-05	8.47445e-05	0	0.25	2.43334	2.24669	5.60261	-14.0609	21.9197	0.133389	0.0620504	0.0939597	0.0369028	0.38354	0.782262	TRUE	Papillary Collecting Duct
SLC13A5	0.9548	0.0452	3.0504	5.31515e-05	1.54838e-05	0	0.25	2.60415	2.80202	4.51977	-10.2744	14.0584	0.220637	0.0287656	0.127517	0.0208701	0.498834	0.161368	TRUE	Papillary Collecting Duct
TWIST1	0.9548	0.0452	3.0504	6.51676e-05	2.03492e-05	0	0.25	4.2314	4.48528	4.48613	-8.61301	19.396	0.265939	0.0431195	0.14849	0.0290569	0.802414	0.212458	TRUE	Papillary Collecting Duct
KRT86	0.9548	0.0452	3.0504	0.000261688	8.27471e-05	0	0.25	3.02154	3.00695	4.58041	-11.1655	15.315	1.06963	0.154223	0.387584	0.0763902	2.81714	0.902887	TRUE	Papillary Collecting Duct
HS6ST2	0.9546	0.0454	3.04578	0.000148177	0.000524703	0	0.25	2.69503	1.68815	5.95353	-12.5387	20.8217	0.526846	0.414335	0.248322	0.152692	1.76023	5.87946	TRUE	Papillary Collecting Duct
HCAR3	0.9546	0.0454	3.04578	3.98565e-06	1.05314e-05	0	0.25	1.10223	1.33359	4.62789	-16.1475	15.0915	0.0125839	0.00649126	0.0100671	0.00457357	0.0198791	0.0939846	TRUE	Papillary Collecting Duct
ZFHX4	0.9546	0.0454	3.04578	0.000220578	6.4599e-05	0	0.25	3.97351	3.75366	4.60951	-9.0404	17.6884	0.768458	0.0916859	0.333893	0.0542308	2.49348	0.602779	TRUE	Papillary Collecting Duct
CD36	0.9546	0.0454	3.04578	0.000261869	0.000207143	0	0.25	1.36172	1.34807	4.3155	-10.5208	15.7029	0.890102	0.278816	0.373322	0.12033	2.57543	1.96713	TRUE	Papillary Collecting Duct
MEIS1	0.9546	0.0454	3.04578	0.000121611	0.000316919	0	0.25	0.383698	-0.246013	4.25444	-13.7528	13.8086	0.427852	0.311163	0.219799	0.140468	1.227	2.99065	TRUE	Papillary Collecting Duct
C1QA	0.9546	0.0454	3.04578	9.14939e-06	0.000244296	0	0.25	-1.62962	-1.02361	5.77185	-22.5468	14.8957	0.0218121	0.0935284	0.0201342	0.0240831	0.052581	2.14677	TRUE	Papillary Collecting Duct
RPL3L	0.9546	0.0454	3.04578	0.000155178	3.29158e-05	0	0.25	4.90811	5.25478	6.49023	-12.5269	24.27	0.516779	0.0743177	0.237416	0.0451399	1.42712	0.362456	TRUE	Papillary Collecting Duct
ADAMDEC1	0.9546	0.0454	3.04578	1.32088e-05	1.03263e-05	0	0.25	1.9104	1.93881	5.18857	-12.1071	18.288	0.0427852	0.0188486	0.0318792	0.015431	0.119641	0.104547	TRUE	Papillary Collecting Duct
UMOD	0.9546	0.0454	3.04578	0.000189918	0.00216722	0	0.25	0.870434	0.958234	4.56487	-15.3104	14.4393	0.217282	1.41296	0.137584	0.165707	1.92943	23.1713	TRUE	Papillary Collecting Duct
ADGRD2	0.9546	0.0454	3.04578	5.50684e-05	1.23322e-05	0	0.25	3.29094	3.80057	4.96917	-10.6404	15.9375	0.202181	0.0257337	0.111577	0.0170494	0.527747	0.121514	TRUE	Papillary Collecting Duct
FOLR1	0.9546	0.0454	3.04578	0.000275376	0.000155144	0	0.25	2.55372	2.99832	4.23279	-12.8384	16.4492	0.510067	0.10838	0.250839	0.0681471	2.44756	1.5046	TRUE	Papillary Collecting Duct
ZNF804A	0.9546	0.0454	3.04578	0.000136514	0.000113307	0	0.25	1.81036	1.80475	5.42859	-13.8338	17.7418	0.448826	0.146631	0.228188	0.0707437	1.25426	1.10366	TRUE	Papillary Collecting Duct
ZNF331	0.9546	0.0454	3.04578	0.00337554	0.00092312	0	0.25	2.26734	2.09056	2.50827	-5.27595	10.6351	3.21896	0.385326	0.67953	0.177984	38.6266	9.17718	TRUE	Papillary Collecting Duct
CACNG4	0.9546	0.0454	3.04578	0.000145151	3.87381e-05	0	0.25	5.29217	4.58558	6.7453	-9.87822	28.7966	0.592283	0.0762167	0.248322	0.0442537	1.69173	0.395959	TRUE	Papillary Collecting Duct
CAMK2B	0.9546	0.0454	3.04578	0.000193899	0.000115808	0	0.25	2.28708	2.08305	4.999	-9.63265	18.9833	0.709733	0.201409	0.302852	0.0959116	1.80445	1.27595	TRUE	Papillary Collecting Duct
PDE3A	0.9544	0.0456	3.04117	0.000280815	0.000588775	0	0.25	1.39014	0.282282	4.78462	-13.4054	15.8532	0.872485	0.486896	0.38255	0.186968	3.32028	5.42501	TRUE	Papillary Collecting Duct
DGKK	0.9544	0.0456	3.04117	5.79057e-05	2.40186e-05	0	0.25	2.97712	3.33501	4.14548	-8.65321	13.8491	0.209731	0.0441448	0.14849	0.0309835	0.620935	0.252432	TRUE	Papillary Collecting Duct
SLC35F4	0.9544	0.0456	3.04117	0.000255442	0.000124747	0	0.25	4.48974	3.38362	6.95236	-12.8623	24.5366	0.901008	0.220828	0.364094	0.0965371	2.62724	1.28885	TRUE	Papillary Collecting Duct
P2RX1	0.9544	0.0456	3.04117	9.55283e-05	3.91271e-05	0	0.25	2.13153	2.05238	4.52746	-11.3344	14.9415	0.434564	0.0523595	0.192953	0.0338883	1.23533	0.406198	TRUE	Papillary Collecting Duct
KRT18	0.9544	0.0456	3.04117	0.000748258	0.00033151	0	0.25	2.71728	2.62553	2.73191	-6.8253	14.4187	1.04279	0.198656	0.480705	0.109778	7.77211	3.46465	TRUE	Papillary Collecting Duct
GSG1L	0.9544	0.0456	3.04117	0.00023292	7.14794e-05	0	0.25	4.23293	4.29502	5.61275	-12.3923	20.3927	0.830539	0.14193	0.323826	0.0669882	2.27806	0.758456	TRUE	Papillary Collecting Duct
HES4	0.9544	0.0456	3.04117	0.000344667	0.000145944	0	0.25	2.73493	2.38961	2.57473	-4.58058	14.582	0.694633	0.104574	0.376678	0.0682538	3.60565	1.57226	TRUE	Papillary Collecting Duct
OSM	0.9544	0.0456	3.04117	3.66188e-05	3.97071e-05	0	0.25	1.37199	1.04313	5.38821	-13.8083	14.6409	0.14094	0.0322302	0.0780201	0.0219875	0.372416	0.515876	TRUE	Papillary Collecting Duct
SLC6A20	0.9544	0.0456	3.04117	0.000101327	8.20878e-05	0	0.25	2.72577	2.64638	4.43507	-9.8986	15.5568	0.409396	0.0934022	0.200503	0.0547228	0.996701	0.792142	TRUE	Papillary Collecting Duct
ALAS2	0.9544	0.0456	3.04117	9.27111e-06	7.62093e-06	0	0.25	1.9138	2.07947	3.48521	-8.56473	12.2251	0.0260067	0.0132319	0.0209732	0.00830831	0.0632555	0.0645936	TRUE	Papillary Collecting Duct
KCNK5	0.9542	0.0458	3.03659	0.00054148	0.000619993	0	0.25	1.93796	1.85995	3.83839	-9.61944	11.1941	1.8599	0.549565	0.47651	0.18987	5.76268	6.02071	TRUE	Papillary Collecting Duct
KIRREL1	0.9542	0.0458	3.03659	0.000313436	0.00039822	0	0.25	2.48768	1.05845	4.82557	-9.12502	16.8369	1.00587	0.392498	0.383389	0.163333	3.12059	4.05037	TRUE	Papillary Collecting Duct
TWIST2	0.9542	0.0458	3.03659	0.000105655	3.29937e-05	0	0.25	2.94132	2.95821	5.00962	-12.2275	15.3432	0.45302	0.06785	0.197987	0.0374007	0.995996	0.324793	TRUE	Papillary Collecting Duct
CYP26A1	0.9542	0.0458	3.03659	2.61482e-05	6.56433e-06	0	0.25	4.71844	5.69441	6.10564	-12.7036	23.3822	0.0872484	0.0136083	0.067953	0.0111598	0.205933	0.0615763	TRUE	Papillary Collecting Duct
CDH8	0.9542	0.0458	3.03659	0.000167388	6.61712e-05	0	0.25	4.0242	3.56762	5.08886	-9.31815	19.3578	0.482383	0.123945	0.255034	0.0642849	1.4382	0.67263	TRUE	Papillary Collecting Duct
CYP4A11	0.9542	0.0458	3.03659	5.24891e-05	0.000429893	0	0.25	0.248182	0.443555	4.32621	-11.7002	12.7065	0.0956377	0.251854	0.0729866	0.129415	0.699466	4.3266	TRUE	Papillary Collecting Duct
HLA-DRB1	0.9542	0.0458	3.03659	0.000156659	0.00224718	0	0.25	-1.2349	-1.09039	4.42387	-16.1567	13.1356	0.379195	0.831147	0.221477	0.180367	1.6463	20.7559	TRUE	Papillary Collecting Duct
GRM1	0.9542	0.0458	3.03659	0.000304817	0.000132567	0	0.25	4.68801	4.09762	5.3712	-9.14559	21.4178	0.899331	0.209597	0.38255	0.0990476	2.86742	1.40328	TRUE	Papillary Collecting Duct
BST2	0.9542	0.0458	3.03659	6.85598e-05	0.000678401	0	0.25	-0.521501	-0.351731	4.17274	-12.478	13.5509	0.177852	0.220559	0.113255	0.109952	0.563406	7.1875	TRUE	Papillary Collecting Duct
DLK1	0.9542	0.0458	3.03659	1.59971e-05	4.94138e-06	0	0.25	2.87725	3.56484	4.8444	-10.488	14.9883	0.0469799	0.00956511	0.0293624	0.00679367	0.126862	0.0519602	TRUE	Papillary Collecting Duct
CPED1	0.9542	0.0458	3.03659	0.00014535	0.000193518	0	0.25	1.35192	1.43333	4.40986	-12.1377	13.6422	0.432886	0.203735	0.244966	0.0988668	1.20155	1.8364	TRUE	Papillary Collecting Duct
THBD	0.9542	0.0458	3.03659	3.95958e-05	6.56295e-05	0	0.25	0.93486	1.06209	4.18837	-15.9084	13.8926	0.158557	0.0562699	0.109899	0.033829	0.368865	0.71258	TRUE	Papillary Collecting Duct
RYR1	0.9542	0.0458	3.03659	0.000463877	8.64701e-05	0	0.25	2.93993	3.22003	3.87119	-8.82063	14.4128	1.625	0.153503	0.407718	0.0737166	4.78001	0.921415	TRUE	Papillary Collecting Duct
VSIG4	0.954	0.046	3.03202	9.70187e-06	2.51774e-05	0	0.25	0.185441	0.381505	4.58999	-16.3355	11.823	0.0285235	0.0191538	0.0276846	0.0126596	0.0877062	0.262755	TRUE	Papillary Collecting Duct
CLDN2	0.954	0.046	3.03202	6.97459e-05	0.000157705	0	0.25	0.0901192	-0.119242	4.2105	-11.7347	12.0911	0.265101	0.144486	0.177852	0.0911869	0.754272	1.64973	TRUE	Papillary Collecting Duct
SLC26A8	0.954	0.046	3.03202	8.7052e-05	4.18806e-05	0	0.25	3.51042	2.83613	4.78581	-10.0721	18.9305	0.333054	0.0696307	0.163591	0.0441173	0.848827	0.438072	TRUE	Papillary Collecting Duct
PRKAR2B	0.954	0.046	3.03202	0.000332373	9.82484e-05	0	0.25	3.08717	3.12096	3.05058	-6.51833	11.465	1.18205	0.131138	0.402685	0.0758567	3.41432	0.960827	TRUE	Papillary Collecting Duct
C19orf33	0.954	0.046	3.03202	6.80201e-05	4.07713e-05	0	0.25	1.36118	1.59503	3.42209	-11.5973	14.032	0.170302	0.0310208	0.130034	0.0225122	0.691585	0.397515	TRUE	Papillary Collecting Duct
DRAXIN	0.954	0.046	3.03202	0.000159126	4.06469e-05	0	0.25	1.87723	2.02802	4.07348	-9.75386	12.5726	0.563759	0.0666862	0.232383	0.0417579	1.34457	0.413802	TRUE	Papillary Collecting Duct
GNB3	0.954	0.046	3.03202	2.64721e-05	9.5697e-06	0	0.25	2.64096	2.54375	3.46411	-6.73667	13.0302	0.068792	0.0160152	0.0461409	0.0108989	0.205127	0.103853	TRUE	Papillary Collecting Duct
TGM6	0.9538	0.0462	3.02747	3.75838e-05	1.29589e-05	0	0.25	4.09766	3.722	5.4366	-11.1703	19.1503	0.125	0.0229981	0.0813758	0.0160238	0.374761	0.134744	TRUE	Papillary Collecting Duct
AC233755.1	0.9538	0.0462	3.02747	5.18938e-07	4.19691e-07	0	0.25	2.3998	2.45313	4.43889	-14.1151	16.4371	0.00251678	0.000794371	0.00251678	0.000628385	0.00484056	0.00551783	TRUE	Papillary Collecting Duct
GPX3	0.9538	0.0462	3.02747	0.000124482	0.00699478	0	0.25	-2.37021	-2.12875	3.97783	-16.6839	9.90859	0.296141	3.20004	0.200503	0.275114	1.59952	63.1306	TRUE	Papillary Collecting Duct
TSBP1	0.9538	0.0462	3.02747	9.57259e-05	3.10494e-05	0	0.25	5.08881	3.7948	5.76929	-11.2917	25.067	0.316275	0.0381303	0.158557	0.025829	0.843659	0.298157	TRUE	Papillary Collecting Duct
GPR139	0.9538	0.0462	3.02747	2.17836e-05	9.60239e-06	0	0.25	3.13551	3.84107	5.19481	-11.9481	16.2063	0.0696309	0.0185908	0.0503356	0.0133146	0.168703	0.091796	TRUE	Papillary Collecting Duct
ASS1	0.9538	0.0462	3.02747	0.00053199	0.0014379	0	0.25	0.310773	0.328992	3.96671	-10.8808	14.2266	1.75419	0.910143	0.478188	0.277207	5.4554	13.7214	TRUE	Papillary Collecting Duct
SLC5A7	0.9538	0.0462	3.02747	2.01691e-05	8.61213e-06	0	0.25	4.2663	3.51937	5.09156	-8.5041	24.8992	0.0553691	0.0114267	0.045302	0.00900191	0.142341	0.0829059	TRUE	Papillary Collecting Duct
PTPRZ1	0.9538	0.0462	3.02747	9.50591e-05	4.41024e-05	0	0.25	4.46334	4.24085	6.27924	-10.1725	27.7193	0.294463	0.0824277	0.191275	0.0503449	1.00365	0.430112	TRUE	Papillary Collecting Duct
JAML	0.9538	0.0462	3.02747	6.55646e-05	0.000153232	0	0.25	0.228663	-0.0310278	5.34458	-16.0965	13.9707	0.187081	0.115422	0.133389	0.0739597	0.549869	1.6683	TRUE	Papillary Collecting Duct
SLC17A3	0.9538	0.0462	3.02747	0.000120101	0.00063504	0	0.25	-0.0804267	0.016716	4.1027	-12.2313	12.0481	0.190436	0.318969	0.135906	0.15613	1.20863	5.53772	TRUE	Papillary Collecting Duct
CEACAM8	0.9538	0.0462	3.02747	1.68502e-05	4.93573e-06	0	0.25	3.7448	4.43336	5.58716	-10.6703	20.3431	0.0704699	0.0104899	0.0494966	0.00821643	0.196124	0.0499215	TRUE	Papillary Collecting Duct
GREM1	0.9538	0.0462	3.02747	6.89457e-05	2.43586e-05	0	0.25	2.39976	2.38246	3.75861	-7.98622	12.2934	0.246644	0.031531	0.169463	0.0247263	0.74834	0.285173	TRUE	Papillary Collecting Duct
MYZAP	0.9536	0.0464	3.02294	0.000380178	7.79131e-05	0	0.25	4.24548	4.67119	4.69679	-9.50046	15.4408	1.39597	0.177765	0.411913	0.079215	3.58509	0.814137	TRUE	Papillary Collecting Duct
GREB1L	0.9536	0.0464	3.02294	0.000397396	0.000126709	0	0.25	3.8659	3.11008	4.21074	-7.43484	16.9996	1.05285	0.173618	0.385067	0.0895152	3.96644	1.28144	TRUE	Papillary Collecting Duct
BPI	0.9536	0.0464	3.02294	3.76938e-05	4.28935e-05	0	0.25	1.16864	1.25218	4.32999	-12.4166	12.2846	0.120805	0.0619312	0.0763423	0.0393096	0.289722	0.405633	TRUE	Papillary Collecting Duct
FLNC	0.9536	0.0464	3.02294	0.00010562	4.19056e-05	0	0.25	3.7321	4.06386	4.98071	-11.3979	18.3326	0.39849	0.0864448	0.188758	0.0512015	1.08131	0.448425	TRUE	Papillary Collecting Duct
APOD	0.9536	0.0464	3.02294	2.48054e-05	2.49724e-05	0	0.25	0.567131	0.692284	3.88618	-15.3494	12.5165	0.0981544	0.0313916	0.0662752	0.0214985	0.198677	0.321999	TRUE	Papillary Collecting Duct
STAB1	0.9536	0.0464	3.02294	0.000169672	9.05781e-05	0	0.25	2.02086	1.88585	4.14749	-10.4405	12.9794	0.577182	0.0942125	0.243289	0.0554816	1.61069	1.05744	TRUE	Papillary Collecting Duct
BEGAIN	0.9536	0.0464	3.02294	0.000206569	4.40462e-05	0	0.25	3.04991	3.02677	4.42373	-9.25594	14.9022	0.702182	0.0859722	0.317953	0.0497283	1.94197	0.439319	TRUE	Papillary Collecting Duct
NUPR2	0.9536	0.0464	3.02294	0.000106902	8.92838e-05	0	0.25	2.29686	2.64119	3.13557	-10.9536	13.5004	0.208054	0.048312	0.158557	0.0317927	0.868892	0.874316	TRUE	Papillary Collecting Duct
PLXND1	0.9536	0.0464	3.02294	0.000234266	0.00020034	0	0.25	1.51535	1.39976	3.79547	-8.98856	13.0383	0.808727	0.203438	0.328859	0.0977879	2.11621	2.15624	TRUE	Papillary Collecting Duct
GRIK1	0.9536	0.0464	3.02294	0.000238796	0.000160918	0	0.25	3.21399	2.43601	4.53728	-9.82301	16.0371	0.709733	0.231129	0.321309	0.1051	2.21326	1.58266	TRUE	Papillary Collecting Duct
NUAK2	0.9536	0.0464	3.02294	0.00138647	0.00038474	0	0.25	3.00725	2.8355	2.4191	-4.28742	11.3414	1.95218	0.300893	0.569631	0.151227	13.2176	3.73495	TRUE	Papillary Collecting Duct
ADAMTS7	0.9536	0.0464	3.02294	0.000109386	3.95445e-05	0	0.25	2.96207	2.9123	4.4292	-9.47346	14.9635	0.357383	0.0689658	0.193792	0.0430236	0.96434	0.392107	TRUE	Papillary Collecting Duct
SIGLEC8	0.9536	0.0464	3.02294	1.07297e-05	3.0604e-06	0	0.25	2.93705	3.16413	4.86359	-11.7801	17.8608	0.033557	0.00505079	0.0243289	0.00379106	0.108977	0.0302512	TRUE	Papillary Collecting Duct
SERPINB2	0.9536	0.0464	3.02294	1.4491e-05	8.80227e-06	0	0.25	2.10037	2.32003	4.89776	-11.937	14.2036	0.0486577	0.0161101	0.0285235	0.0117526	0.153095	0.102889	TRUE	Papillary Collecting Duct
F2RL3	0.9536	0.0464	3.02294	2.95674e-05	3.893e-05	0	0.25	1.93914	2.27764	3.53141	-11.4252	13.4693	0.10906	0.0271564	0.0788591	0.0186381	0.375634	0.422197	TRUE	Papillary Collecting Duct
RRAD	0.9536	0.0464	3.02294	0.000441047	0.000148071	0	0.25	3.41425	3.27921	2.69489	-5.41193	13.4333	0.609061	0.106026	0.311242	0.0572215	4.39413	1.30093	TRUE	Papillary Collecting Duct
LIF	0.9536	0.0464	3.02294	6.37026e-05	2.51167e-05	0	0.25	2.43566	2.28945	3.20788	-6.2476	15.8975	0.214765	0.0341159	0.137584	0.0241513	0.812698	0.301966	TRUE	Papillary Collecting Duct
FRG2C	0.9536	0.0464	3.02294	1.95405e-06	4.50851e-06	0	0.25	1.35053	0.969389	4.86471	-13.8912	17.5038	0.00838926	0.0038978	0.00671141	0.00319824	0.019306	0.0474687	TRUE	Papillary Collecting Duct
LRP2	0.9536	0.0464	3.02294	0.000239352	0.00293682	0	0.25	-0.0166294	-0.529891	4.89943	-13.3345	15.2797	0.496645	1.6872	0.281879	0.31483	2.72816	30.0956	TRUE	Papillary Collecting Duct
ADAMTS18	0.9536	0.0464	3.02294	0.000178676	6.70938e-05	0	0.25	4.27803	3.5016	5.85	-9.41475	24.7111	0.71225	0.101949	0.312919	0.0582175	2.1092	0.689199	TRUE	Papillary Collecting Duct
PDE4A	0.9536	0.0464	3.02294	0.000620857	0.00015884	0	0.25	2.80922	2.70312	2.74231	-5.45681	13.076	1.90856	0.201825	0.450503	0.103111	6.07262	1.82549	TRUE	Papillary Collecting Duct
POTEF	0.9536	0.0464	3.02294	6.3042e-06	2.41063e-06	0	0.25	4.39047	3.36533	5.74978	-9.98749	27.1194	0.0268456	0.00298781	0.0167785	0.00253429	0.0985431	0.0232232	TRUE	Papillary Collecting Duct
GPR78	0.9536	0.0464	3.02294	0.000142628	3.00269e-05	0	0.25	5.26161	5.98436	6.48147	-11.6897	24.6533	0.520974	0.0707382	0.256711	0.0415801	1.30867	0.309514	TRUE	Papillary Collecting Duct
KIAA1211	0.9536	0.0464	3.02294	0.00022234	0.000136353	0	0.25	3.15608	2.76365	5.44094	-12.6052	19.4118	0.809565	0.204671	0.338926	0.0982355	2.32	1.38606	TRUE	Papillary Collecting Duct
PCYT1B	0.9536	0.0464	3.02294	3.43375e-05	2.13694e-05	0	0.25	3.36327	2.89299	5.01014	-9.508	20.8054	0.10151	0.0363931	0.0729866	0.0265404	0.284711	0.229104	TRUE	Papillary Collecting Duct
EMCN	0.9536	0.0464	3.02294	0.000218048	0.00147695	0	0.25	0.65429	1.00523	4.13877	-14.8794	9.8669	0.660236	0.676369	0.308725	0.189677	1.84837	16.0697	TRUE	Papillary Collecting Duct
SULT1E1	0.9536	0.0464	3.02294	1.80443e-05	9.59897e-06	0	0.25	2.98542	3.5408	4.51156	-12.1836	14.415	0.0595638	0.0161339	0.0528523	0.0138956	0.242545	0.09623	TRUE	Papillary Collecting Duct
MT1G	0.9536	0.0464	3.02294	4.90096e-05	0.00558369	0	0.25	-2.51156	-2.08155	5.07226	-20.7797	15.0819	0.0989934	2.59514	0.0780201	0.156726	0.427178	53.164	TRUE	Papillary Collecting Duct
FCN3	0.9534	0.0466	3.01843	3.90515e-05	0.000250249	0	0.25	0.392515	0.723281	4.6068	-17.0954	11.9186	0.143456	0.071755	0.0947987	0.0362359	0.439482	2.72749	TRUE	Papillary Collecting Duct
KLHL4	0.9534	0.0466	3.01843	3.8793e-05	8.28176e-05	0	0.25	0.148629	-0.165467	3.61346	-11.1847	11.7654	0.123322	0.0657872	0.0897651	0.0460766	0.385035	0.812787	TRUE	Papillary Collecting Duct
COL7A1	0.9534	0.0466	3.01843	0.000141573	6.79955e-05	0	0.25	3.6975	3.22034	4.70899	-12.1934	17.839	0.487416	0.0871153	0.178691	0.0458573	1.44722	0.799678	TRUE	Papillary Collecting Duct
HIST1H3D	0.9534	0.0466	3.01843	0.000112484	4.09637e-05	0	0.25	2.06723	2.09125	4.31215	-11.0108	14.5956	0.427852	0.054224	0.265101	0.0405723	1.33677	0.440585	TRUE	Papillary Collecting Duct
PREX2	0.9534	0.0466	3.01843	0.000123944	0.000254792	0	0.25	1.29315	1.42882	4.14436	-11.1261	10.9887	0.404363	0.212108	0.212248	0.103351	1.40648	2.69535	TRUE	Papillary Collecting Duct
CALML3	0.9534	0.0466	3.01843	6.50639e-06	3.70427e-05	0	0.25	0.51969	0.68685	4.45555	-16.0196	13.4715	0.0184564	0.0344983	0.0125839	0.0245722	0.0582603	0.378138	TRUE	Papillary Collecting Duct
SLC28A1	0.9534	0.0466	3.01843	0.000266383	0.000702896	0	0.25	1.59727	0.822665	5.2287	-12.5943	19.6195	0.91527	0.503805	0.35151	0.203757	2.8091	7.10126	TRUE	Papillary Collecting Duct
CBFA2T3	0.9534	0.0466	3.01843	0.000211757	7.15671e-05	0	0.25	1.8191	1.67177	4.37955	-10.1166	15.3529	0.858223	0.127147	0.292785	0.0606954	2.09144	0.780438	TRUE	Papillary Collecting Duct
ADAMTS17	0.9534	0.0466	3.01843	0.000543339	0.000646919	0	0.25	2.27105	1.72563	4.83426	-13.6411	14.0315	1.62668	0.690261	0.479866	0.207749	5.31135	7.0064	TRUE	Papillary Collecting Duct
KCNN1	0.9534	0.0466	3.01843	0.000188827	3.85661e-05	0	0.25	2.53767	2.78099	3.78877	-8.04617	17.4537	0.754196	0.0722741	0.266779	0.0417876	1.95083	0.401229	TRUE	Papillary Collecting Duct
GPR55	0.9534	0.0466	3.01843	8.47997e-05	2.34682e-05	0	0.25	2.52008	2.7777	4.71176	-11.6904	13.2129	0.307886	0.0494746	0.177013	0.0309835	0.740043	0.237186	TRUE	Papillary Collecting Duct
CXorf21	0.9534	0.0466	3.01843	1.86609e-05	3.86768e-05	0	0.25	-0.225178	-0.136731	3.21715	-10.8804	10.2731	0.0704699	0.0299062	0.0604027	0.0241543	0.170418	0.380979	TRUE	Papillary Collecting Duct
PCK1	0.9534	0.0466	3.01843	0.000154671	0.0011741	0	0.25	-0.247772	-0.527952	4.04561	-12.5868	12.7606	0.379195	0.626038	0.225671	0.213734	1.55736	11.8415	TRUE	Papillary Collecting Duct
GABRA5	0.9534	0.0466	3.01843	7.49091e-05	2.98034e-05	0	0.25	4.76025	4.72247	6.77823	-13.3368	30.6276	0.235738	0.0598858	0.15604	0.0396297	0.654345	0.294815	TRUE	Papillary Collecting Duct
TP63	0.9534	0.0466	3.01843	0.000157956	9.32274e-05	0	0.25	2.71552	2.75932	4.91986	-11.8222	15.0391	0.597316	0.151619	0.266779	0.0785421	1.68493	0.94693	TRUE	Papillary Collecting Duct
KRTAP10-4	0.9534	0.0466	3.01843	6.83753e-05	1.95995e-05	0	0.25	4.45214	4.96433	5.71681	-12.4348	18.4658	0.285235	0.0378368	0.16443	0.0254377	0.730018	0.191338	TRUE	Papillary Collecting Duct
GC	0.9534	0.0466	3.01843	3.79986e-05	2.5318e-05	0	0.25	2.07862	2.24703	5.13496	-13.7828	17.154	0.162752	0.0313588	0.120805	0.0226159	0.412258	0.242494	TRUE	Papillary Collecting Duct
FOXS1	0.9534	0.0466	3.01843	7.56072e-06	9.69106e-06	0	0.25	1.49108	1.71559	4.96592	-16.3947	15.0983	0.0243289	0.0128317	0.0209732	0.00992966	0.0831727	0.0944302	TRUE	Papillary Collecting Duct
DMRT2	0.9534	0.0466	3.01843	9.97289e-05	0.000188144	0	0.25	2.83595	2.9459	3.24906	-8.96521	14.1255	0.177013	0.0986504	0.127517	0.0513171	0.912071	1.8066	TRUE	Papillary Collecting Duct
PTH1R	0.9534	0.0466	3.01843	0.000547463	0.00210669	0	0.25	0.0815166	-0.658098	3.97056	-10.2207	13.7546	1.15688	1.10772	0.407718	0.340113	8.15766	22.9775	TRUE	Papillary Collecting Duct
AGT	0.9532	0.0468	3.01394	1.50463e-05	6.77375e-05	0	0.25	-0.0827515	-0.0979876	4.15827	-13.7664	11.8001	0.0461409	0.0796846	0.0352349	0.0533386	0.275516	0.72072	TRUE	Papillary Collecting Duct
LILRB2	0.9532	0.0468	3.01394	1.4093e-05	8.6365e-05	0	0.25	0.396479	0.919656	4.50606	-17.0801	13.5839	0.0486577	0.0336332	0.0394295	0.0207841	0.134894	0.799732	TRUE	Papillary Collecting Duct
BATF	0.9532	0.0468	3.01394	3.76987e-05	0.000159339	0	0.25	-0.161961	0.0449104	5.58608	-14.7363	14.9233	0.176174	0.0569637	0.102349	0.0386427	0.472148	1.66959	TRUE	Papillary Collecting Duct
ARG1	0.9532	0.0468	3.01394	4.80515e-05	2.66044e-05	0	0.25	2.28718	2.84337	4.01702	-9.88864	11.3131	0.160235	0.0497237	0.10151	0.0346382	0.470503	0.267149	TRUE	Papillary Collecting Duct
ACTC1	0.9532	0.0468	3.01394	2.65714e-05	9.62511e-06	0	0.25	2.83766	2.79006	4.26051	-11.1258	14.4394	0.0931209	0.012808	0.0746644	0.0103031	0.328717	0.0961874	TRUE	Papillary Collecting Duct
PDGFRB	0.9532	0.0468	3.01394	0.000105077	0.000142628	0	0.25	1.74521	1.96682	4.02005	-11.9758	12.0594	0.317953	0.141839	0.191275	0.0750268	0.869849	1.32851	TRUE	Papillary Collecting Duct
GRIN2A	0.9532	0.0468	3.01394	0.000373063	0.000190295	0	0.25	4.46252	3.79378	6.93169	-12.986	30.7897	1.20218	0.283703	0.405201	0.10719	3.16493	1.79113	TRUE	Papillary Collecting Duct
CD8A	0.9532	0.0468	3.01394	7.11635e-05	0.000244059	0	0.25	1.08837	1.14714	4.77567	-15.0034	12.8803	0.26594	0.0663214	0.177013	0.04613	0.690828	2.32418	TRUE	Papillary Collecting Duct
NOS1	0.9532	0.0468	3.01394	0.000346326	0.00031925	0	0.25	3.16207	2.57932	4.59744	-9.9299	15.93	1.21896	0.320954	0.402685	0.136442	3.66735	3.59464	TRUE	Papillary Collecting Duct
GATA4	0.9532	0.0468	3.01394	7.65129e-05	3.01206e-05	0	0.25	4.10865	4.89235	6.32337	-14.2506	20.2624	0.238255	0.0633688	0.166107	0.0409784	0.698862	0.304673	TRUE	Papillary Collecting Duct
ARHGAP40	0.9532	0.0468	3.01394	0.000171889	7.25617e-05	0	0.25	4.47314	3.96017	4.99376	-7.92062	21.0089	0.620806	0.0932829	0.271812	0.0558936	1.63991	0.691145	TRUE	Papillary Collecting Duct
MARCO	0.953	0.047	3.00947	6.27306e-05	2.95537e-05	0	0.25	2.20524	1.56612	5.5912	-12.9887	14.2334	0.215604	0.0471591	0.151007	0.0281054	0.601328	0.281124	TRUE	Papillary Collecting Duct
LRRC32	0.953	0.047	3.00947	8.24185e-05	0.000103455	0	0.25	1.35886	1.61339	3.77297	-11.2383	12.9029	0.325503	0.0822649	0.180369	0.0514949	0.828168	1.20946	TRUE	Papillary Collecting Duct
CXCL2	0.953	0.047	3.00947	0.000382112	0.000155961	0	0.25	3.33462	2.81865	3.79059	-8.43217	19.9164	0.418624	0.13381	0.213087	0.0465894	3.44084	1.76325	TRUE	Papillary Collecting Duct
AZU1	0.953	0.047	3.00947	2.74526e-05	5.91382e-06	0	0.25	2.0436	2.28245	3.43308	-8.93417	11.7421	0.10906	0.00960365	0.0612416	0.00737166	0.303619	0.059815	TRUE	Papillary Collecting Duct
KCNIP1	0.953	0.047	3.00947	0.00120728	0.000464607	0	0.25	5.03002	4.12326	5.22323	-13.3858	17.6918	2.61661	0.492881	0.552013	0.154603	11.1823	4.50222	TRUE	Papillary Collecting Duct
NLRP3	0.953	0.047	3.00947	2.68807e-05	6.58115e-05	0	0.25	0.229849	0.00120544	4.03313	-12.4288	11.5662	0.091443	0.0568321	0.0645973	0.0324744	0.266471	0.690753	TRUE	Papillary Collecting Duct
VCAN	0.953	0.047	3.00947	0.000108187	0.000333081	0	0.25	0.323646	0.194437	4.2439	-12.8471	12.4682	0.407718	0.270178	0.231544	0.103805	1.07656	3.195	TRUE	Papillary Collecting Duct
SLC19A3	0.953	0.047	3.00947	4.89212e-05	0.000121597	0	0.25	2.06152	0.087009	6.30979	-9.78947	26.7678	0.145973	0.116058	0.104027	0.0789838	0.373483	1.32127	TRUE	Papillary Collecting Duct
LIN28B	0.953	0.047	3.00947	5.87157e-05	2.57016e-05	0	0.25	3.93802	3.75391	4.88318	-10.2726	19.104	0.217282	0.0482416	0.135067	0.0330139	0.63619	0.271778	TRUE	Papillary Collecting Duct
UBASH3A	0.953	0.047	3.00947	8.05387e-05	3.61196e-05	0	0.25	2.03396	1.57449	4.91448	-9.91016	13.6028	0.315436	0.0405789	0.152685	0.0264248	0.742645	0.379413	TRUE	Papillary Collecting Duct
CLIC5	0.953	0.047	3.00947	0.000177703	0.000282156	0	0.25	0.731669	0.774675	3.46278	-13.9897	11.0078	0.578021	0.336801	0.260906	0.12445	1.71982	2.9757	TRUE	Papillary Collecting Duct
TIMP1	0.953	0.047	3.00947	2.58454e-05	0.000506459	0	0.25	-1.5239	-1.34762	4.73204	-16.2261	16.6566	0.0562081	0.181184	0.0444631	0.0789364	0.154856	5.06925	TRUE	Papillary Collecting Duct
MMP26	0.953	0.047	3.00947	0.000157919	6.11144e-05	0	0.25	4.39525	3.87967	6.56303	-14.228	25.1742	0.577182	0.118466	0.307047	0.0634639	1.74041	0.653417	TRUE	Papillary Collecting Duct
CCDC192	0.953	0.047	3.00947	0.000267105	0.000113704	0	0.25	3.31961	3.01789	5.09096	-12.0738	16.135	0.90772	0.193126	0.379195	0.0926186	2.65673	1.13838	TRUE	Papillary Collecting Duct
TNFRSF1B	0.953	0.047	3.00947	0.000126488	0.00035832	0	0.25	-0.216217	-0.395264	4.46758	-11.4841	12.1695	0.468121	0.196591	0.197987	0.10847	1.11008	3.68625	TRUE	Papillary Collecting Duct
SPP1	0.953	0.047	3.00947	0.000240976	0.00180182	0	0.25	-1.92109	-2.13609	3.18434	-10.3063	11.0753	0.254194	0.813266	0.136745	0.239661	2.41748	17.2793	TRUE	Papillary Collecting Duct
TSPAN8	0.9528	0.0472	3.00501	0.000180533	0.000182376	0	0.25	2.0031	1.79259	4.48242	-11.0529	18.1018	0.607383	0.267234	0.297819	0.112143	1.77056	1.83701	TRUE	Papillary Collecting Duct
TMEM207	0.9528	0.0472	3.00501	1.7569e-05	8.47704e-05	0	0.25	2.44913	1.78593	5.16244	-12.2634	20.9737	0.0562081	0.0567807	0.0394295	0.0291399	0.176297	0.959533	TRUE	Papillary Collecting Duct
CAPS	0.9528	0.0472	3.00501	0.00036073	0.000126487	0	0.25	2.1028	2.0761	1.75304	-4.90363	9.77158	0.808727	0.0855847	0.402685	0.0637425	3.62287	1.34837	TRUE	Papillary Collecting Duct
GFRA1	0.9528	0.0472	3.00501	0.000138582	0.000155503	0	0.25	1.8564	1.77551	5.27656	-13.8997	16.5778	0.527685	0.209493	0.240772	0.0937805	1.47392	1.44596	TRUE	Papillary Collecting Duct
KLK7	0.9528	0.0472	3.00501	1.68492e-05	6.74954e-06	0	0.25	2.06432	1.97532	3.46153	-9.22301	13.9552	0.0494967	0.00770653	0.0318792	0.00589555	0.116495	0.078456	TRUE	Papillary Collecting Duct
TNFRSF4	0.9528	0.0472	3.00501	2.10563e-05	5.226e-05	0	0.25	0.507312	0.471314	4.65237	-14.6384	13.9751	0.0729866	0.0246546	0.0536913	0.017577	0.197834	0.561189	TRUE	Papillary Collecting Duct
PTCRA	0.9528	0.0472	3.00501	1.75363e-05	5.63504e-06	0	0.25	2.18955	2.3137	3.62747	-9.55722	13.7869	0.0645973	0.0102261	0.0427852	0.00743391	0.153566	0.0669585	TRUE	Papillary Collecting Duct
MATK	0.9528	0.0472	3.00501	5.65171e-05	0.000131941	0	0.25	0.754828	0.910421	4.11676	-12.3922	11.8255	0.177852	0.0407776	0.0931208	0.0312621	0.575133	1.43459	TRUE	Papillary Collecting Duct
BLK	0.9528	0.0472	3.00501	0.000130754	9.39585e-05	0	0.25	1.98732	1.98961	4.40845	-15.1847	14.11	0.482383	0.0714417	0.264262	0.0434089	1.27055	0.971013	TRUE	Papillary Collecting Duct
PITPNM3	0.9528	0.0472	3.00501	0.000558948	0.00012661	0	0.25	4.00414	3.01091	4.54991	-6.31357	17.6808	1.86997	0.189312	0.479027	0.0889135	5.42559	1.27162	TRUE	Papillary Collecting Duct
GZMK	0.9528	0.0472	3.00501	5.51779e-06	0.000402783	0	0.25	-0.793409	-0.407941	5.62539	-19.366	14.4873	0.0201342	0.0613647	0.0151007	0.0278149	0.0752933	4.02168	TRUE	Papillary Collecting Duct
GSTA1	0.9528	0.0472	3.00501	1.43608e-05	0.00160117	0	0.25	-2.44845	-2.10462	4.68381	-19.6204	13.1991	0.0151007	0.615888	0.0142617	0.103867	0.0826915	13.6318	TRUE	Papillary Collecting Duct
COX4I2	0.9528	0.0472	3.00501	1.33843e-05	1.66457e-05	0	0.25	2.14674	2.38043	4.6513	-15.6276	15.7685	0.0654363	0.0161309	0.0419463	0.00935463	0.149546	0.16656	TRUE	Papillary Collecting Duct
SH3RF3	0.9526	0.0474	3.00057	0.000850838	0.000793024	0	0.25	2.09083	1.62305	5.47785	-14.1963	17.3618	3.37836	0.750509	0.50755	0.19731	8.61723	7.48213	TRUE	Papillary Collecting Duct
CACNA1E	0.9526	0.0474	3.00057	0.000582784	0.00048342	0	0.25	4.46195	3.38375	6.75694	-15.5462	27.976	1.90604	0.528174	0.493289	0.163205	5.89523	4.54365	TRUE	Papillary Collecting Duct
GRIN1	0.9526	0.0474	3.00057	0.000120247	2.00482e-05	0	0.25	5.04216	6.0024	6.13736	-12.0092	22.3022	0.437081	0.0475983	0.186242	0.0289531	1.15105	0.20356	TRUE	Papillary Collecting Duct
ACER1	0.9526	0.0474	3.00057	5.15909e-05	1.70054e-05	0	0.25	2.75129	2.31016	3.79095	-9.69344	13.0201	0.17953	0.0195777	0.10151	0.0144855	0.548419	0.183715	TRUE	Papillary Collecting Duct
CALCR	0.9526	0.0474	3.00057	9.03312e-05	0.000344833	0	0.25	2.32298	0.909417	5.78498	-14.485	24.6567	0.248322	0.234358	0.158557	0.0980487	1.20216	3.51999	TRUE	Papillary Collecting Duct
SLC17A4	0.9526	0.0474	3.00057	2.42079e-05	5.26386e-05	0	0.25	2.08069	1.38593	5.69824	-11.8527	21.237	0.0855705	0.0539083	0.0620805	0.0372703	0.213229	0.536158	TRUE	Papillary Collecting Duct
CD69	0.9526	0.0474	3.00057	9.13434e-06	0.00323717	0	0.25	-2.81305	-1.81411	5.81062	-20.3604	12.6206	0.0167785	0.511091	0.0142617	0.122147	0.102575	29.9173	TRUE	Papillary Collecting Duct
GNG11	0.9526	0.0474	3.00057	0.000149864	0.000573736	0	0.25	0.44953	0.77583	4.47374	-15.7059	15.0645	0.430369	0.180643	0.265101	0.083012	1.73862	5.42835	TRUE	Papillary Collecting Duct
TSPEAR	0.9526	0.0474	3.00057	0.00023557	6.32806e-05	0	0.25	4.46506	5.33838	6.26816	-15.7462	17.5541	0.937082	0.132764	0.307886	0.0651504	2.13091	0.621198	TRUE	Papillary Collecting Duct
CYBB	0.9526	0.0474	3.00057	2.7139e-05	0.000103393	0	0.25	0.289821	0.691022	4.03456	-15.017	12.2644	0.10151	0.0609545	0.0755034	0.0332451	0.228983	1.09466	TRUE	Papillary Collecting Duct
PPFIA4	0.9526	0.0474	3.00057	0.000165098	5.17345e-05	0	0.25	3.95321	4.27437	4.92358	-10.3597	17.7592	0.713927	0.101774	0.276846	0.0568658	1.78625	0.537426	TRUE	Papillary Collecting Duct
MUC19	0.9526	0.0474	3.00057	8.64211e-05	4.4248e-05	0	0.25	3.20012	2.71623	4.36153	-8.00274	16.7925	0.318792	0.0725768	0.184564	0.0458839	0.836241	0.454005	TRUE	Papillary Collecting Duct
KNDC1	0.9526	0.0474	3.00057	0.000140124	5.84614e-05	0	0.25	2.66065	2.45354	3.97144	-9.12684	14.088	0.541108	0.0828522	0.228188	0.0505731	1.39125	0.644421	TRUE	Papillary Collecting Duct
CALHM6	0.9526	0.0474	3.00057	1.56219e-05	0.000194349	0	0.25	-0.706469	-0.438943	5.41848	-18.9487	14.4675	0.0612416	0.0630953	0.0503356	0.0387642	0.188538	1.73339	TRUE	Papillary Collecting Duct
ATF3	0.9526	0.0474	3.00057	0.00480714	0.000765812	0	0.25	3.43822	3.04698	3.27607	-4.45248	17.7663	3.77433	0.522246	0.791107	0.18302	44.6608	7.70369	TRUE	Papillary Collecting Duct
SIGLEC6	0.9526	0.0474	3.00057	2.08742e-05	7.49281e-06	0	0.25	2.21557	2.31556	4.07661	-11.4553	14.7083	0.0637584	0.0082638	0.0394295	0.00607932	0.175589	0.0806586	TRUE	Papillary Collecting Duct
APOM	0.9524	0.0476	2.99615	0.000172997	0.000298994	0	0.25	0.358529	0.739028	4.2075	-12.9144	12.4568	0.591444	0.233221	0.308725	0.111535	1.77915	2.94574	TRUE	Papillary Collecting Duct
NELL2	0.9524	0.0476	2.99615	0.000162095	0.000158277	0	0.25	1.48459	1.64926	3.67594	-10.6471	12.1677	0.569632	0.174841	0.271812	0.0885459	1.65406	1.52347	TRUE	Papillary Collecting Duct
ANKRD33B	0.9524	0.0476	2.99615	0.000244938	0.00055526	0	0.25	-0.184969	-0.649891	3.39856	-10.6061	9.58783	0.843123	0.49004	0.348993	0.206258	2.42321	5.46	TRUE	Papillary Collecting Duct
IGSF1	0.9524	0.0476	2.99615	7.01262e-05	3.58982e-05	0	0.25	3.13418	3.09034	4.83642	-8.34503	20.3561	0.279362	0.069473	0.154362	0.0438861	0.726074	0.383494	TRUE	Papillary Collecting Duct
MAGEA11	0.9524	0.0476	2.99615	8.64618e-06	3.3137e-06	0	0.25	4.78285	5.03099	6.28691	-10.4236	28.2866	0.0327181	0.00654464	0.0192953	0.00508636	0.0813835	0.0322391	TRUE	Papillary Collecting Duct
GPR26	0.9524	0.0476	2.99615	2.95722e-05	1.01444e-05	0	0.25	4.60338	4.49945	6.9406	-13.1469	29.16	0.144295	0.0198326	0.057047	0.0137385	0.39534	0.100409	TRUE	Papillary Collecting Duct
CCR7	0.9524	0.0476	2.99615	8.84424e-05	0.000270466	0	0.25	0.31236	0.418742	6.84085	-20.5331	15.3115	0.328859	0.0962347	0.182886	0.0587925	1.00191	2.22343	TRUE	Papillary Collecting Duct
PDE1A	0.9522	0.0478	2.99175	0.00292464	0.00278241	0	0.25	3.33948	2.36178	4.46739	-5.76508	15.5366	4.46141	1.56384	0.752517	0.304835	28.5918	24.3565	TRUE	Papillary Collecting Duct
C14orf132	0.9522	0.0478	2.99175	0.00010253	6.10377e-05	0	0.25	1.77971	1.53389	4.06244	-8.80323	12.5771	0.444631	0.0840209	0.197987	0.0498469	1.11335	0.651077	TRUE	Papillary Collecting Duct
CD79A	0.9522	0.0478	2.99175	1.7553e-05	0.000238026	0	0.25	0.679411	0.839685	5.08794	-19.2174	13.1571	0.0562081	0.0375704	0.034396	0.0219875	0.170284	1.96302	TRUE	Papillary Collecting Duct
LAMC2	0.9522	0.0478	2.99175	0.000282172	0.000280965	0	0.25	4.52821	3.7696	4.79468	-10.1253	18.6345	0.93876	0.165526	0.364094	0.0763191	2.86471	2.58353	TRUE	Papillary Collecting Duct
FLT1	0.9522	0.0478	2.99175	0.000134837	0.000887834	0	0.25	0.771153	1.08297	3.70374	-12.1729	9.94184	0.380873	0.475739	0.208893	0.151147	1.51327	8.9484	TRUE	Papillary Collecting Duct
ZNF536	0.9522	0.0478	2.99175	0.00035351	0.000137587	0	0.25	4.34428	4.31663	7.02169	-13.1306	27.66	1.25252	0.2761	0.386745	0.100248	3.60932	1.39879	TRUE	Papillary Collecting Duct
NLRP5	0.9522	0.0478	2.99175	5.03144e-05	1.35167e-05	0	0.25	3.61178	3.59637	5.00705	-11.0103	16.3996	0.196309	0.0234574	0.091443	0.0165573	0.551397	0.151086	TRUE	Papillary Collecting Duct
FLRT2	0.9522	0.0478	2.99175	0.000122673	0.000114119	0	0.25	2.92373	2.83334	4.01323	-8.70219	14.6541	0.330537	0.11689	0.190436	0.063535	1.37187	1.18317	TRUE	Papillary Collecting Duct
TMC5	0.9522	0.0478	2.99175	9.80709e-05	3.40056e-05	0	0.25	2.66055	2.64591	3.56517	-6.7839	11.7765	0.33557	0.0507376	0.184564	0.0345048	0.832437	0.345093	TRUE	Papillary Collecting Duct
TMEM145	0.9522	0.0478	2.99175	6.61851e-05	1.22252e-05	0	0.25	3.26671	3.57878	4.64105	-10.3102	15.2748	0.194631	0.0262285	0.120805	0.0186352	0.533767	0.127682	TRUE	Papillary Collecting Duct
TNFRSF8	0.9522	0.0478	2.99175	0.000149184	5.01297e-05	0	0.25	2.12627	2.19156	4.15238	-9.76705	14.1359	0.583893	0.0944463	0.228188	0.0490436	1.43375	0.502079	TRUE	Papillary Collecting Duct
PARVG	0.9522	0.0478	2.99175	3.99727e-05	0.000124351	0	0.25	-0.101742	-0.0903888	4.14251	-12.1341	10.3702	0.140101	0.0575535	0.0788591	0.0405338	0.371074	1.1465	TRUE	Papillary Collecting Duct
MN1	0.9522	0.0478	2.99175	8.54457e-05	5.62359e-05	0	0.25	1.57362	1.50085	4.15466	-10.2695	12.9337	0.316275	0.0777903	0.177013	0.0445797	0.843274	0.559689	TRUE	Papillary Collecting Duct
CASS4	0.9522	0.0478	2.99175	3.77976e-05	4.47384e-05	0	0.25	-0.09065	0.0997138	3.66364	-11.4079	9.64451	0.127517	0.0489945	0.0855705	0.0343655	0.323418	0.488939	TRUE	Papillary Collecting Duct
TMEM215	0.9522	0.0478	2.99175	5.00701e-06	2.00915e-06	0	0.25	3.608	4.14889	6.20834	-12.0405	24.2899	0.0201342	0.00438388	0.0176174	0.00371992	0.0693084	0.0196739	TRUE	Papillary Collecting Duct
PEX5L	0.9522	0.0478	2.99175	0.000133093	8.97815e-05	0	0.25	2.60333	2.51887	4.64481	-12.4861	13.9542	0.38255	0.143282	0.220638	0.0769919	1.32727	0.931505	TRUE	Papillary Collecting Duct
MAFB	0.952	0.048	2.98736	0.000179238	0.000332804	0	0.25	0.747324	0.768249	4.39967	-14.0386	13.2313	0.650169	0.237517	0.315436	0.103257	1.85409	3.09744	TRUE	Papillary Collecting Duct
AMZ1	0.952	0.048	2.98736	0.000219013	0.000132434	0	0.25	2.79637	2.26995	4.1613	-10.4231	16.9857	0.72735	0.18353	0.302013	0.0903925	2.14881	1.35449	TRUE	Papillary Collecting Duct
NRP2	0.952	0.048	2.98736	0.000191161	0.000219596	0	0.25	1.87474	1.74116	4.41295	-10.4536	16.426	0.712249	0.260789	0.317953	0.111944	1.84282	2.18541	TRUE	Papillary Collecting Duct
AXL	0.952	0.048	2.98736	0.000176533	0.000111454	0	0.25	2.59948	2.29042	3.53691	-6.88289	15.1688	0.538591	0.099195	0.248322	0.0605739	1.82175	1.07066	TRUE	Papillary Collecting Duct
AC067752.1	0.952	0.048	2.98736	7.6186e-05	3.44806e-05	0	0.25	4.6327	6.319	7.67962	-15.2223	25.1599	0.270134	0.0796434	0.151846	0.046124	0.688978	0.344206	TRUE	Papillary Collecting Duct
GPA33	0.952	0.048	2.98736	0.000259061	6.55558e-05	0	0.25	3.03505	3.42728	5.08106	-11.4882	14.1043	0.938761	0.137935	0.36745	0.0685651	2.40896	0.663812	TRUE	Papillary Collecting Duct
PLPP7	0.952	0.048	2.98736	0.000273678	7.3641e-05	0	0.25	2.60931	2.44599	3.44297	-6.21782	13.453	1.05537	0.114573	0.322148	0.0678418	2.6917	0.810932	TRUE	Papillary Collecting Duct
DEFB1	0.952	0.048	2.98736	0.00178497	0.0019192	0	0.25	2.32142	2.22846	3.50144	-8.83205	16.4947	1.51845	0.851949	0.528523	0.183897	17.9661	19.6055	TRUE	Papillary Collecting Duct
PVALB	0.952	0.048	2.98736	0.000156027	0.000100902	0	0.25	2.45103	2.51466	3.68435	-11.9984	13.0704	0.366611	0.0715599	0.215604	0.0451992	1.25561	1.03966	TRUE	Papillary Collecting Duct
NTRK2	0.952	0.048	2.98736	0.000309552	0.000400731	0	0.25	1.25209	0.978291	4.42534	-10.53	14.7084	1.09983	0.510391	0.372483	0.169833	2.95339	4.05071	TRUE	Papillary Collecting Duct
SLC5A10	0.952	0.048	2.98736	0.000298019	0.000414893	0	0.25	1.43133	1.20828	4.57498	-11.6407	13.9344	1.11997	0.417628	0.39849	0.173825	3.35576	4.28447	TRUE	Papillary Collecting Duct
ADGRL1	0.952	0.048	2.98736	0.000485693	0.000129424	0	0.25	3.06552	2.44616	2.64666	-2.91007	14.0309	1.44799	0.154557	0.456376	0.0901169	4.67985	1.37563	TRUE	Papillary Collecting Duct
NPFFR2	0.9518	0.0482	2.983	5.89776e-05	2.30071e-05	0	0.25	4.33987	4.19578	6.64629	-12.4372	27.8949	0.203859	0.0460778	0.139262	0.031191	0.524417	0.230685	TRUE	Papillary Collecting Duct
ARHGEF4	0.9518	0.0482	2.983	0.000230119	8.57165e-05	0	0.25	2.7179	3.06898	3.4843	-7.84849	12.1425	0.777686	0.160934	0.348993	0.0817582	2.26203	0.926621	TRUE	Papillary Collecting Duct
KBTBD8	0.9518	0.0482	2.983	0.000138383	6.22203e-05	0	0.25	1.35937	1.01089	4.64976	-10.5797	12.772	0.440436	0.104053	0.271812	0.0705243	1.35886	0.672448	TRUE	Papillary Collecting Duct
H3F3B	0.9518	0.0482	2.983	0.00360453	0.00755796	0	0.25	0.862489	0.774921	4.32467	-8.96242	16.964	3.33977	1.72958	0.661074	0.413993	34.8774	67.5143	TRUE	Papillary Collecting Duct
CYP24A1	0.9518	0.0482	2.983	3.08016e-05	0.00013983	0	0.25	0.320479	-0.0889998	4.17151	-14.373	14.1435	0.0855705	0.0785506	0.0687919	0.0421611	0.421198	1.35524	TRUE	Papillary Collecting Duct
SLC22A3	0.9518	0.0482	2.983	8.56113e-05	0.000218973	0	0.25	0.95392	-0.0620065	4.56429	-13.4217	13.6603	0.250839	0.179491	0.166946	0.104573	0.830461	2.24719	TRUE	Papillary Collecting Duct
ACTG2	0.9518	0.0482	2.983	4.18107e-05	1.62948e-05	0	0.25	2.77191	3.18214	4.67373	-12.028	14.7045	0.182886	0.0290206	0.123322	0.0208879	0.497444	0.190176	TRUE	Papillary Collecting Duct
TAFA5	0.9518	0.0482	2.983	0.000365045	0.000125023	0	0.25	3.191	3.1754	4.61975	-10.912	16.1464	1.46141	0.234978	0.395973	0.0885044	3.68058	1.32033	TRUE	Papillary Collecting Duct
HLA-DRA	0.9518	0.0482	2.983	0.000122513	0.00345978	0	0.25	-2.13322	-1.99481	4.98423	-19.0935	14.0718	0.208054	1.21341	0.129195	0.172121	0.992925	31.6195	TRUE	Papillary Collecting Duct
SPHKAP	0.9518	0.0482	2.983	6.74578e-05	3.40469e-05	0	0.25	3.02417	3.29116	4.89065	-11.8252	15.375	0.252517	0.0632322	0.135906	0.0387909	0.672986	0.339757	TRUE	Papillary Collecting Duct
COL5A3	0.9518	0.0482	2.983	0.000111448	3.49699e-05	0	0.25	2.39894	2.59058	4.17367	-10.956	13.5827	0.440437	0.060514	0.209732	0.0363455	1.07377	0.400494	TRUE	Papillary Collecting Duct
ZCCHC12	0.9518	0.0482	2.983	8.10364e-06	5.73401e-06	0	0.25	2.12018	1.83534	5.16254	-11.0612	14.5582	0.0276846	0.00802369	0.022651	0.00688852	0.0593828	0.0543061	TRUE	Papillary Collecting Duct
ACSBG2	0.9516	0.0484	2.97864	0.000113147	4.08511e-05	0	0.25	2.78391	2.419	4.46653	-11.3626	15.8665	0.371644	0.0577666	0.175336	0.0382514	0.939662	0.450305	TRUE	Papillary Collecting Duct
GLYATL1	0.9516	0.0484	2.97864	0.000152311	0.000410303	0	0.25	0.117937	-0.174137	4.01151	-10.1233	12.3869	0.46141	0.371265	0.261745	0.171368	1.562	4.18879	TRUE	Papillary Collecting Duct
IGFBP2	0.9516	0.0484	2.97864	0.000357832	0.000167198	0	0.25	2.55235	2.37807	3.03534	-9.19924	12.9163	0.799498	0.135948	0.341443	0.0718819	3.32002	1.70722	TRUE	Papillary Collecting Duct
PLD5	0.9516	0.0484	2.97864	0.000208519	0.000115722	0	0.25	3.04335	3.20745	4.69805	-11.2509	16.0701	0.7198	0.183712	0.331376	0.0876597	2.08641	1.1735	TRUE	Papillary Collecting Duct
TRH	0.9516	0.0484	2.97864	5.71381e-06	2.76236e-06	0	0.25	1.86454	1.66151	5.61457	-12.6177	14.7465	0.0142617	0.00533829	0.011745	0.00438387	0.0311424	0.0271436	TRUE	Papillary Collecting Duct
VSTM2B	0.9516	0.0484	2.97864	5.23038e-05	1.47756e-05	0	0.25	2.87386	3.44596	4.51686	-10.5403	14.1532	0.184564	0.0277817	0.123322	0.0193732	0.560243	0.146083	TRUE	Papillary Collecting Duct
PHACTR3	0.9516	0.0484	2.97864	0.000326938	0.000186663	0	0.25	2.83463	2.79365	5.17432	-11.978	16.387	1.16946	0.25246	0.388423	0.0925711	3.0772	1.68831	TRUE	Papillary Collecting Duct
GJA1	0.9516	0.0484	2.97864	1.74605e-05	5.41343e-05	0	0.25	0.204044	0.173083	3.60762	-11.138	11.5219	0.0503356	0.0466344	0.0394295	0.0331325	0.143522	0.575762	TRUE	Papillary Collecting Duct
SPON1	0.9516	0.0484	2.97864	0.000234211	0.000244851	0	0.25	0.963867	0.8977	3.6221	-9.08436	10.6822	0.875002	0.332717	0.323826	0.125917	2.48894	2.40365	TRUE	Papillary Collecting Duct
TP53I11	0.9516	0.0484	2.97864	0.000318374	0.000113745	0	0.25	1.8674	1.92916	3.17889	-7.39921	10.1101	1.23238	0.154911	0.405201	0.0833262	3.51759	1.19722	TRUE	Papillary Collecting Duct
GDPD5	0.9516	0.0484	2.97864	0.000346459	0.000106138	0	0.25	2.64877	2.56769	4.03702	-7.6154	13.5564	1.36745	0.172916	0.380034	0.084411	3.60508	1.10201	TRUE	Papillary Collecting Duct
NOVA2	0.9516	0.0484	2.97864	8.30763e-05	8.13539e-05	0	0.25	2.0701	2.3411	3.91476	-10.8501	12.8791	0.282718	0.0741272	0.15604	0.0454897	0.823376	0.883974	TRUE	Papillary Collecting Duct
ZAN	0.9516	0.0484	2.97864	7.889e-05	2.48053e-05	0	0.25	4.10457	3.62266	5.33837	-10.6787	20.582	0.349832	0.0446606	0.166946	0.0288405	0.822533	0.273292	TRUE	Papillary Collecting Duct
SCARA5	0.9516	0.0484	2.97864	0.000188816	5.40589e-05	0	0.25	4.69493	5.02909	6.08478	-11.9041	24.4574	0.702182	0.115506	0.317114	0.0584546	2.0754	0.533978	TRUE	Papillary Collecting Duct
MAN1C1	0.9516	0.0484	2.97864	0.00241967	0.000701885	0	0.25	3.23714	2.61066	2.80352	-3.96575	11.7016	6.29782	0.809345	0.712248	0.237479	24.4355	6.96296	TRUE	Papillary Collecting Duct
PIWIL3	0.9516	0.0484	2.97864	6.43636e-05	2.15267e-05	0	0.25	3.81688	4.20513	5.13608	-10.11	17.8029	0.231544	0.0468395	0.145134	0.0315496	0.64824	0.228697	TRUE	Papillary Collecting Duct
CACNB2	0.9516	0.0484	2.97864	0.000284958	0.000857688	0	0.25	1.11778	0.147143	4.57123	-13.4013	12.7017	0.879197	0.678147	0.34396	0.221061	2.58372	8.62205	TRUE	Papillary Collecting Duct
HBG1	0.9514	0.0486	2.97431	1.02164e-06	9.68248e-05	0	0.25	0.706179	0.538625	4.30707	-24.0201	12.9379	0.00419463	0.169741	0.00419463	0.00105818	0.0160804	0.140887	TRUE	Papillary Collecting Duct
CHST9	0.9514	0.0486	2.97431	0.000293584	0.00023683	0	0.25	3.80268	2.24464	5.37683	-7.67246	19.9774	0.921144	0.29607	0.38255	0.133004	3.09677	2.40829	TRUE	Papillary Collecting Duct
COL1A2	0.9514	0.0486	2.97431	2.84695e-05	8.84169e-05	0	0.25	0.902612	0.824696	3.5433	-11.905	11.0346	0.0738256	0.0705614	0.0595638	0.0413193	0.306719	0.932411	TRUE	Papillary Collecting Duct
ACSM2B	0.9514	0.0486	2.97431	7.21865e-05	0.00343595	0	0.25	-1.43218	-0.902246	4.85602	-15.9492	12.2408	0.0889263	1.35177	0.0645973	0.219567	0.994559	32.194	TRUE	Papillary Collecting Duct
COL4A4	0.9514	0.0486	2.97431	0.000419603	0.0010364	0	0.25	0.852622	-0.490467	3.60655	-7.16885	11.5422	0.822149	0.659242	0.363255	0.280906	4.08945	10.2352	TRUE	Papillary Collecting Duct
SEMA3D	0.9514	0.0486	2.97431	0.000118131	0.000151531	0	0.25	1.37662	1.01086	4.77664	-12.0427	19.3431	0.394295	0.201385	0.24245	0.101991	1.36562	1.52397	TRUE	Papillary Collecting Duct
ST8SIA6	0.9514	0.0486	2.97431	0.000196522	0.000119872	0	0.25	2.00347	1.80368	4.13346	-9.61702	14.6347	0.669464	0.133344	0.326342	0.0737729	2.10464	1.16726	TRUE	Papillary Collecting Duct
MYH13	0.9514	0.0486	2.97431	4.50893e-05	2.15502e-05	0	0.25	3.56909	3.36079	5.32515	-11.2061	17.5739	0.154362	0.0395472	0.0989933	0.0275481	0.476905	0.224455	TRUE	Papillary Collecting Duct
CLEC7A	0.9514	0.0486	2.97431	1.46529e-05	8.68423e-05	0	0.25	-0.4114	0.129863	4.16	-15.0458	10.8599	0.0645974	0.0454514	0.0562081	0.0314192	0.180892	0.826113	TRUE	Papillary Collecting Duct
TNNT3	0.9514	0.0486	2.97431	4.34861e-05	1.02469e-05	0	0.25	3.41772	3.43044	5.47094	-11.6339	16.9583	0.144295	0.0235018	0.0872483	0.0152028	0.353948	0.101893	TRUE	Papillary Collecting Duct
CFAP77	0.9514	0.0486	2.97431	0.000238489	7.39829e-05	0	0.25	4.45439	3.86967	5.91988	-11.6084	20.93	1.00252	0.140101	0.303691	0.0692675	2.75187	0.764098	TRUE	Papillary Collecting Duct
PCDH7	0.9514	0.0486	2.97431	0.000858826	0.000302934	0	0.25	5.07538	3.59998	4.98342	-6.72839	21.0721	1.71896	0.296988	0.514262	0.121996	8.11809	2.95223	TRUE	Papillary Collecting Duct
DSCAML1	0.9514	0.0486	2.97431	0.000822612	0.00167179	0	0.25	1.87128	-0.18294	5.32767	-13.7368	14.6646	2.32299	1.36966	0.501678	0.326612	8.11893	17.919	TRUE	Papillary Collecting Duct
CDH26	0.9512	0.0488	2.96999	0.000102193	4.8317e-05	0	0.25	2.11277	1.76925	3.79777	-8.28965	13.7706	0.363255	0.06939	0.214765	0.0473037	0.972165	0.500828	TRUE	Papillary Collecting Duct
AOC1	0.9512	0.0488	2.96999	0.000333713	0.000174358	0	0.25	2.68346	2.63313	4.23778	-10.5598	15.0541	0.987418	0.185517	0.392617	0.100361	3.32206	1.68661	TRUE	Papillary Collecting Duct
SLC6A3	0.9512	0.0488	2.96999	4.97444e-05	1.96329e-05	0	0.25	3.88715	4.4411	5.43288	-11.0412	17.9898	0.171141	0.0421619	0.107383	0.0274711	0.425575	0.20705	TRUE	Papillary Collecting Duct
HLA-DQB2	0.9512	0.0488	2.96999	1.32092e-05	7.10135e-06	0	0.25	0.934774	1.02193	4.19604	-10.5388	11.0612	0.0536913	0.00892482	0.033557	0.00719678	0.158668	0.0738476	TRUE	Papillary Collecting Duct
REC114	0.9512	0.0488	2.96999	9.68017e-05	2.65869e-05	0	0.25	3.7465	3.17075	4.94216	-11.2609	15.7292	0.39849	0.0430865	0.192114	0.0292317	0.942469	0.269557	TRUE	Papillary Collecting Duct
CCL23	0.9512	0.0488	2.96999	4.73415e-06	1.24787e-05	0	0.25	-0.932835	-0.378325	4.86499	-15.7834	12.1565	0.0201342	0.00786362	0.0184564	0.00581256	0.0458814	0.132996	TRUE	Papillary Collecting Duct
WDR49	0.9512	0.0488	2.96999	6.75607e-05	5.00699e-05	0	0.25	2.0446	1.93859	4.1559	-11.4307	15.8589	0.192953	0.072207	0.130034	0.0425701	0.536072	0.478379	TRUE	Papillary Collecting Duct
TTC6	0.9512	0.0488	2.96999	0.000245544	9.76762e-05	0	0.25	5.12944	4.94234	7.01398	-15.6099	27.2662	0.817955	0.19615	0.360738	0.0874937	2.451	0.968393	TRUE	Papillary Collecting Duct
FOS	0.9512	0.0488	2.96999	0.0067269	0.00402397	0	0.25	1.87427	1.53796	4.16571	-8.26966	19.7588	4.01175	1.65358	0.803691	0.308202	65.0939	41.6476	TRUE	Papillary Collecting Duct
ECRG4	0.9512	0.0488	2.96999	4.15534e-05	4.0507e-05	0	0.25	1.56477	1.81277	3.61047	-14.312	12.3003	0.130873	0.0317201	0.0931208	0.0194562	0.379571	0.368507	TRUE	Papillary Collecting Duct
CST1	0.9512	0.0488	2.96999	3.8189e-06	1.38095e-06	0	0.25	3.71703	4.62784	6.903	-13.4248	27.1614	0.0100671	0.00308265	0.00922819	0.00261135	0.037509	0.0130734	TRUE	Papillary Collecting Duct
NID2	0.9512	0.0488	2.96999	0.000193314	0.000110995	0	0.25	2.46818	2.20612	4.03156	-8.79587	13.7671	0.667787	0.139975	0.298658	0.0783228	1.78742	1.02058	TRUE	Papillary Collecting Duct
SLC24A2	0.951	0.049	2.96569	0.000150352	7.75522e-05	0	0.25	3.22587	3.4384	4.84596	-10.7697	17.1419	0.439598	0.120551	0.244966	0.0643679	1.27983	0.736232	TRUE	Papillary Collecting Duct
HMX2	0.951	0.049	2.96569	1.31176e-05	7.42353e-06	0	0.25	2.745	2.86517	3.97334	-10.8858	13.7419	0.0411074	0.00831417	0.0360738	0.00646762	0.0827799	0.0815002	TRUE	Papillary Collecting Duct
BSN	0.951	0.049	2.96569	0.000428879	9.12199e-05	0	0.25	3.98346	4.0183	4.81237	-8.61929	18.819	1.33054	0.176768	0.401846	0.0847904	3.84272	0.942286	TRUE	Papillary Collecting Duct
BHMT	0.951	0.049	2.96569	9.28192e-05	0.00107714	0	0.25	-0.466343	-0.343802	3.85812	-8.87296	11.0959	0.145973	0.567448	0.107383	0.188809	1.33412	11.3078	TRUE	Papillary Collecting Duct
NRP1	0.951	0.049	2.96569	0.00051706	0.00134059	0	0.25	0.255489	-0.528572	3.45409	-8.40602	11.4426	1.67282	0.947487	0.472315	0.312283	5.04994	13.7816	TRUE	Papillary Collecting Duct
NINJ2	0.951	0.049	2.96569	0.000264158	0.000118413	0	0.25	1.23645	1.35495	4.55268	-10.9955	12.4634	1.04195	0.223498	0.365772	0.0931284	2.77283	1.29715	TRUE	Papillary Collecting Duct
IL7R	0.951	0.049	2.96569	3.97461e-05	0.0012866	0	0.25	-1.0841	-0.576491	5.51591	-20.6094	15.8009	0.145134	0.258878	0.105705	0.0774692	0.370317	10.7385	TRUE	Papillary Collecting Duct
SPTA1	0.951	0.049	2.96569	2.55905e-05	1.1098e-05	0	0.25	2.77977	3.2634	5.12652	-12.77	14.3553	0.0780202	0.0231225	0.0654362	0.0166818	0.247459	0.110193	TRUE	Papillary Collecting Duct
SOX2	0.951	0.049	2.96569	2.05217e-05	7.34311e-06	0	0.25	3.68297	3.9511	4.87196	-9.55886	20.2102	0.0587249	0.0147051	0.0528523	0.0125588	0.187919	0.0737353	TRUE	Papillary Collecting Duct
FKBP5	0.951	0.049	2.96569	0.000481479	0.00420888	0	0.25	-2.24268	-2.10688	2.96131	-12.1974	8.09981	1.29362	2.26787	0.424497	0.439958	6.23135	39.643	TRUE	Papillary Collecting Duct
CCL3	0.951	0.049	2.96569	4.60983e-06	0.00120326	0	0.25	-1.45091	-0.52616	6.36481	-22.989	16.896	0.00755034	0.397478	0.00671141	0.0523664	0.0217055	15.6372	TRUE	Papillary Collecting Duct
PIP5KL1	0.9508	0.0492	2.96141	0.000246282	3.78976e-05	0	0.25	3.61031	3.92678	3.71453	-6.22332	13.1397	0.792786	0.0776458	0.294463	0.0451933	2.31589	0.399087	TRUE	Papillary Collecting Duct
MGP	0.9508	0.0492	2.96141	0.000129325	0.000942029	0	0.25	0.656496	0.951059	3.98016	-13.813	15.5517	0.228188	0.309249	0.160235	0.0744191	1.09967	8.71137	TRUE	Papillary Collecting Duct
MPO	0.9508	0.0492	2.96141	2.63982e-05	6.67726e-06	0	0.25	3.67604	4.07783	4.417	-9.93899	15.5228	0.0973155	0.0138484	0.0654362	0.0107596	0.262986	0.0686681	TRUE	Papillary Collecting Duct
ADAMTS4	0.9508	0.0492	2.96141	3.79178e-05	3.56993e-05	0	0.25	1.33423	1.39514	4.30218	-11.9143	14.9718	0.115772	0.0605492	0.0855705	0.0377742	0.522711	0.400817	TRUE	Papillary Collecting Duct
GPC3	0.9508	0.0492	2.96141	0.000409269	0.000353741	0	0.25	1.58741	1.45922	3.35425	-8.07954	12.4066	1.21896	0.482563	0.421141	0.166649	3.89021	3.6328	TRUE	Papillary Collecting Duct
CNTNAP1	0.9508	0.0492	2.96141	0.000118933	3.53213e-05	0	0.25	2.82633	2.44135	3.26707	-6.6943	13.7394	0.329698	0.0475448	0.160235	0.0319053	1.30208	0.375452	TRUE	Papillary Collecting Duct
C8orf34	0.9508	0.0492	2.96141	0.000203677	0.000113708	0	0.25	3.59215	3.44195	4.79398	-11.0556	17.427	0.619128	0.191055	0.281879	0.0829734	1.74964	1.13301	TRUE	Papillary Collecting Duct
OR5V1	0.9508	0.0492	2.96141	4.67276e-05	1.24251e-05	0	0.25	5.95764	5.84323	7.25249	-11.2214	32.1075	0.197987	0.0250697	0.125	0.0179238	0.565216	0.128707	TRUE	Papillary Collecting Duct
MDGA1	0.9508	0.0492	2.96141	0.000253978	5.84492e-05	0	0.25	3.36872	3.6008	3.37674	-5.80555	15.9641	0.805371	0.107658	0.315436	0.0602953	2.29115	0.597923	TRUE	Papillary Collecting Duct
OR2T11	0.9508	0.0492	2.96141	1.08179e-05	5.08506e-05	0	0.25	1.20149	0.425628	4.94966	-13.5505	19.4217	0.0201342	0.0318715	0.0176174	0.0222365	0.105309	0.490437	TRUE	Papillary Collecting Duct
SERPINB10	0.9506	0.0494	2.95714	1.41465e-05	7.11407e-06	0	0.25	3.31188	3.69588	5.28245	-10.8637	17.784	0.0595638	0.0145095	0.0302013	0.0116192	0.290239	0.0702528	TRUE	Papillary Collecting Duct
CDC42BPG	0.9506	0.0494	2.95714	0.000292085	7.21833e-05	0	0.25	2.88611	2.71336	2.82394	-3.89201	13.3131	1.02517	0.112381	0.360738	0.0668904	3.25548	0.853711	TRUE	Papillary Collecting Duct
ZNF703	0.9506	0.0494	2.95714	9.59106e-05	5.14153e-05	0	0.25	1.12466	1.16155	4.58411	-12.4272	13.6554	0.35906	0.0723785	0.228188	0.0506472	1.07205	0.544984	TRUE	Papillary Collecting Duct
TMEM174	0.9506	0.0494	2.95714	8.24171e-06	0.000119554	0	0.25	-1.61809	-1.45789	3.86962	-13.8942	9.66477	0.0218121	0.086192	0.0184564	0.0588488	0.0732833	1.09984	TRUE	Papillary Collecting Duct
APBB1IP	0.9506	0.0494	2.95714	9.76233e-05	0.000505838	0	0.25	-1.1286	-1.24051	3.45068	-11.4323	9.72805	0.286074	0.245825	0.180369	0.137308	0.840881	4.86511	TRUE	Papillary Collecting Duct
PPP1R2C	0.9506	0.0494	2.95714	1.25111e-06	8.24693e-06	0	0.25	0.500896	0.500795	5.38467	-18.5943	12.3548	0.000838926	0.00189107	0.000838926	0.00120934	0.00053299	0.0733746	TRUE	Papillary Collecting Duct
E2F8	0.9506	0.0494	2.95714	6.42049e-05	1.8027e-05	0	0.25	3.28952	3.68441	4.97292	-10.8331	17.6398	0.263423	0.0406353	0.187081	0.0298008	0.753167	0.185055	TRUE	Papillary Collecting Duct
SHISA3	0.9506	0.0494	2.95714	7.29723e-05	6.42252e-05	0	0.25	1.26957	1.37909	3.54373	-9.21486	10.4319	0.260906	0.0927253	0.189597	0.0600908	0.815528	0.642562	TRUE	Papillary Collecting Duct
NWD2	0.9506	0.0494	2.95714	0.000161811	6.08653e-05	0	0.25	5.41603	5.49979	7.34326	-13.041	30.3831	0.589766	0.128955	0.272651	0.0697803	1.8962	0.633167	TRUE	Papillary Collecting Duct
CALB1	0.9506	0.0494	2.95714	0.000702535	0.000503622	0	0.25	2.68806	2.47379	3.96801	-9.70885	16.6306	0.449665	0.175599	0.192114	0.066262	7.04957	4.66905	TRUE	Papillary Collecting Duct
IMPG1	0.9506	0.0494	2.95714	0.000137545	5.35201e-05	0	0.25	4.12039	4.0901	5.48931	-10.0895	19.9036	0.501678	0.0995704	0.266779	0.0587599	1.39518	0.521878	TRUE	Papillary Collecting Duct
PEG10	0.9506	0.0494	2.95714	0.000268079	0.000129293	0	0.25	1.34743	1.84024	3.94327	-10.8511	11.8086	0.866613	0.170689	0.422819	0.0990091	3.02769	1.36289	TRUE	Papillary Collecting Duct
MAL	0.9506	0.0494	2.95714	0.00164268	0.000971101	0	0.25	2.56793	2.60432	3.05432	-5.16115	12.8069	2.65353	0.635325	0.647651	0.224573	19.8431	9.90745	TRUE	Papillary Collecting Duct
BHLHE41	0.9506	0.0494	2.95714	0.000217349	8.35114e-05	0	0.25	2.75292	2.58834	3.19341	-7.18025	15.5674	0.744968	0.105312	0.368289	0.0673557	2.36312	0.811238	TRUE	Papillary Collecting Duct
PRAP1	0.9506	0.0494	2.95714	1.84613e-05	0.00040086	0	0.25	-0.909099	-0.41607	4.90159	-18.3934	16.0013	0.0805369	0.18557	0.0469799	0.0732928	0.150334	3.61344	TRUE	Papillary Collecting Duct
SFRP2	0.9506	0.0494	2.95714	1.16345e-05	9.30843e-06	0	0.25	1.26939	1.18575	5.53079	-14.384	15.55	0.0385906	0.0145332	0.0352349	0.0106114	0.112635	0.117255	TRUE	Papillary Collecting Duct
NTNG2	0.9506	0.0494	2.95714	0.000282326	7.03098e-05	0	0.25	2.95973	3.40535	4.24165	-8.8838	12.6224	1.15185	0.148913	0.38255	0.0729578	3.14674	0.739504	TRUE	Papillary Collecting Duct
TMEM52B	0.9506	0.0494	2.95714	0.000438532	0.000817487	0	0.25	2.10757	2.06941	3.61326	-8.93626	13.623	0.546981	0.412548	0.344799	0.136481	4.26553	8.94308	TRUE	Papillary Collecting Duct
RNASE1	0.9506	0.0494	2.95714	1.29555e-05	0.000646845	0	0.25	-1.26066	-0.85468	5.57059	-21.6007	16.475	0.0427852	0.208834	0.0352349	0.0561485	0.1263	6.99704	TRUE	Papillary Collecting Duct
JSRP1	0.9506	0.0494	2.95714	0.000320095	6.28795e-05	0	0.25	3.23037	3.82595	3.85316	-7.91291	11.329	1.05789	0.127456	0.401007	0.0728541	3.17863	0.661153	TRUE	Papillary Collecting Duct
LYPD6B	0.9506	0.0494	2.95714	0.000753504	0.000236214	0	0.25	4.66489	3.7463	4.21173	-4.10247	18.1579	1.62836	0.244626	0.547819	0.115961	7.37914	2.47994	TRUE	Papillary Collecting Duct
FLT4	0.9506	0.0494	2.95714	0.000114138	0.000117089	0	0.25	1.73832	1.82644	4.22034	-12.3366	11.1203	0.436242	0.108964	0.202181	0.0645161	1.28415	1.33464	TRUE	Papillary Collecting Duct
MROH9	0.9506	0.0494	2.95714	5.38376e-05	4.06816e-05	0	0.25	3.20023	2.77783	5.54405	-14.1668	19.4407	0.174497	0.0496527	0.119966	0.0336304	0.484896	0.357827	TRUE	Papillary Collecting Duct
SLC35F3	0.9504	0.0496	2.95289	0.000291549	0.000302122	0	0.25	2.57527	2.35004	4.67479	-10.5223	18.2946	1.01426	0.309511	0.36745	0.122413	2.8174	2.96343	TRUE	Papillary Collecting Duct
TMEM255A	0.9504	0.0496	2.95289	3.28821e-05	2.36697e-05	0	0.25	1.26749	1.37248	3.97854	-11.2899	12.003	0.112416	0.0337809	0.0872483	0.0246167	0.370193	0.239728	TRUE	Papillary Collecting Duct
ZBTB7C	0.9504	0.0496	2.95289	0.000991267	0.000313961	0	0.25	4.4578	3.5738	5.4052	-9.68796	21.0859	3.32802	0.540004	0.536074	0.15351	9.6522	3.25587	TRUE	Papillary Collecting Duct
CCL17	0.9504	0.0496	2.95289	1.96774e-05	1.37021e-05	0	0.25	1.76309	1.95619	4.70847	-11.7664	18.1421	0.0763424	0.0243911	0.0486577	0.0152709	0.161642	0.148579	TRUE	Papillary Collecting Duct
OR1A1	0.9504	0.0496	2.95289	1.05169e-05	3.4166e-06	0	0.25	2.94298	2.56552	3.84103	-7.0205	17.3732	0.033557	0.00527901	0.0192953	0.0042327	0.156546	0.0358262	TRUE	Papillary Collecting Duct
FAM83H	0.9504	0.0496	2.95289	0.00028752	6.80769e-05	0	0.25	2.77982	2.41621	2.3935	-3.22903	10.1084	0.848995	0.0807833	0.356544	0.0538958	2.96697	0.753688	TRUE	Papillary Collecting Duct
IER2	0.9504	0.0496	2.95289	0.0024014	0.00201449	0	0.25	1.70463	1.58904	3.11494	-5.18415	14.3698	2.73406	0.818071	0.694631	0.275321	23.6018	19.3709	TRUE	Papillary Collecting Duct
ADAMTS10	0.9504	0.0496	2.95289	0.000123002	0.000105286	0	0.25	1.29022	1.32349	3.70539	-9.23837	12.744	0.403524	0.100757	0.205537	0.0569666	1.09967	1.05041	TRUE	Papillary Collecting Duct
NEXMIF	0.9504	0.0496	2.95289	0.000418584	0.000240586	0	0.25	3.12186	2.48959	3.71454	-5.49347	13.3863	0.617451	0.167198	0.339765	0.0954107	4.46931	2.54221	TRUE	Papillary Collecting Duct
DNAH12	0.9504	0.0496	2.95289	0.000191531	7.80431e-05	0	0.25	3.60662	3.1565	4.36222	-9.65478	14.8637	0.7198	0.133238	0.315436	0.0750445	2.0953	0.865764	TRUE	Papillary Collecting Duct
PLB1	0.9504	0.0496	2.95289	0.00116595	0.000207647	0	0.25	3.55487	4.11599	4.4258	-8.36196	15.7237	4.20637	0.442573	0.553691	0.119618	11.474	2.13729	TRUE	Papillary Collecting Duct
NR4A3	0.9504	0.0496	2.95289	0.000704791	0.000188811	0	0.25	3.29176	3.0083	2.89694	-6.58086	12.8175	1.31963	0.202849	0.486577	0.107602	6.85897	1.99404	TRUE	Papillary Collecting Duct
HSPG2	0.9504	0.0496	2.95289	0.00139747	0.000628975	0	0.25	3.15414	2.34392	3.45699	-7.00972	15.3564	4.1552	0.595881	0.622483	0.211626	14.0108	6.71226	TRUE	Papillary Collecting Duct
SERPINA1	0.9504	0.0496	2.95289	8.71487e-05	0.000439873	0	0.25	-0.952334	-0.462137	4.6852	-17.7261	14.3919	0.314597	0.250031	0.185403	0.120831	0.788799	4.25986	TRUE	Papillary Collecting Duct
INHBA	0.9504	0.0496	2.95289	0.00011961	6.90514e-05	0	0.25	2.37726	2.32196	4.59787	-9.37932	17.5963	0.435403	0.12292	0.25755	0.0712535	1.23781	0.723116	TRUE	Papillary Collecting Duct
VWC2	0.9504	0.0496	2.95289	0.000138596	5.36452e-05	0	0.25	4.14481	3.85745	5.82333	-8.85031	24.4002	0.467282	0.0968085	0.249161	0.0575624	1.32199	0.555102	TRUE	Papillary Collecting Duct
PRG2	0.9504	0.0496	2.95289	3.25882e-06	2.41336e-06	0	0.25	1.8368	1.93456	4.26478	-10.8376	14.8948	0.0100671	0.00431572	0.00922819	0.00326049	0.0254138	0.0262041	TRUE	Papillary Collecting Duct
HRH1	0.9504	0.0496	2.95289	0.000183072	0.000344305	0	0.25	1.80061	1.50987	4.37996	-13.6788	13.7305	0.745807	0.207837	0.27349	0.0900339	1.77173	2.82495	TRUE	Papillary Collecting Duct
FHL5	0.9504	0.0496	2.95289	2.0307e-05	4.11511e-05	0	0.25	2.31645	2.02438	4.49428	-12.3097	18.7099	0.0612417	0.034012	0.0478188	0.0222513	0.192534	0.382178	TRUE	Papillary Collecting Duct
PLXNA1	0.9504	0.0496	2.95289	0.000320008	8.51492e-05	0	0.25	2.54769	2.6676	2.57786	-4.24374	13.0048	1.15352	0.132036	0.427013	0.0762717	3.76341	0.953857	TRUE	Papillary Collecting Duct
CDH20	0.9502	0.0498	2.94866	0.000139854	9.31532e-05	0	0.25	2.61779	2.16386	3.78847	-8.07679	13.6628	0.399329	0.136707	0.208893	0.076248	1.33373	0.956147	TRUE	Papillary Collecting Duct
HLA-DRB5	0.9502	0.0498	2.94866	5.98175e-05	0.000309085	0	0.25	-0.265964	0.0244408	4.64721	-15.385	15.1205	0.205537	0.182381	0.126678	0.0637544	0.643573	3.42849	TRUE	Papillary Collecting Duct
STK33	0.9502	0.0498	2.94866	0.00159838	0.00097053	0	0.25	2.33577	1.51243	3.87885	-4.87832	14.0356	1.56963	0.502119	0.593121	0.242672	14.9939	9.14446	TRUE	Papillary Collecting Duct
SLC30A8	0.9502	0.0498	2.94866	0.00015305	0.000156454	0	0.25	2.33209	1.87399	5.02002	-12.0863	18.5671	0.56292	0.175136	0.286074	0.0916582	1.88101	1.59762	TRUE	Papillary Collecting Duct
CNKSR2	0.9502	0.0498	2.94866	6.07476e-05	5.23702e-05	0	0.25	1.30475	1.32801	3.71814	-12.6861	12.4775	0.174497	0.0603483	0.129195	0.0418172	0.55779	0.523083	TRUE	Papillary Collecting Duct
PPP1R14A	0.9502	0.0498	2.94866	2.71556e-05	8.86163e-05	0	0.25	0.855554	0.901821	4.44421	-15.0402	16.4918	0.140101	0.0570142	0.079698	0.0331888	0.431237	0.893569	TRUE	Papillary Collecting Duct
CCR2	0.9502	0.0498	2.94866	7.75483e-06	1.80477e-05	0	0.25	0.101571	-0.070899	4.521	-13.7392	11.1002	0.0234899	0.0181462	0.0176174	0.0142394	0.0581811	0.185078	TRUE	Papillary Collecting Duct
CCR1	0.9502	0.0498	2.94866	1.00895e-05	3.10097e-05	0	0.25	-0.707256	-0.472828	4.41398	-14.1097	11.4665	0.0486577	0.028131	0.0318792	0.0216467	0.118756	0.309318	TRUE	Papillary Collecting Duct
MUC17	0.9502	0.0498	2.94866	4.08444e-05	1.25843e-05	0	0.25	3.51132	3.78465	4.52929	-9.27583	14.293	0.14094	0.0261398	0.0947987	0.0177637	0.360731	0.131589	TRUE	Papillary Collecting Duct
FBLN2	0.9502	0.0498	2.94866	0.000105455	5.4319e-05	0	0.25	1.82879	1.88184	4.47703	-13.4919	13.0647	0.381711	0.100715	0.191275	0.0513882	0.895175	0.602209	TRUE	Papillary Collecting Duct
HBQ1	0.9502	0.0498	2.94866	1.12705e-05	3.73967e-06	0	0.25	1.64113	1.3941	5.71313	-13.9107	16.1233	0.0377517	0.00599036	0.033557	0.00499447	0.0993602	0.0360281	TRUE	Papillary Collecting Duct
GUCY1A2	0.9502	0.0498	2.94866	0.000158915	0.000154647	0	0.25	2.48226	2.00767	5.11932	-12.4111	18.1433	0.572148	0.168396	0.280201	0.083009	1.76671	1.47583	TRUE	Papillary Collecting Duct
TMPRSS11E	0.9502	0.0498	2.94866	3.83175e-05	1.08025e-05	0	0.25	3.42603	3.8624	4.19037	-9.38625	14.1401	0.159396	0.0203423	0.107383	0.0157719	0.480514	0.104433	TRUE	Papillary Collecting Duct
CLNK	0.9502	0.0498	2.94866	0.000343552	0.000850888	0	0.25	2.18966	2.19359	3.59688	-10.7454	12.0166	1.07467	0.482122	0.419463	0.130058	4.01981	8.34354	TRUE	Papillary Collecting Duct
PDLIM3	0.95	0.05	2.94444	0.000100438	9.25418e-05	0	0.25	2.12747	1.67008	4.20162	-10.2513	15.3694	0.377517	0.0841507	0.231544	0.0533178	0.986717	0.893469	TRUE	Papillary Collecting Duct
HMGCS2	0.95	0.05	2.94444	0.000593707	0.000163151	0	0.25	3.58592	3.27416	3.14717	-6.85422	14.1994	0.561242	0.100143	0.318792	0.0642049	5.59276	1.58772	TRUE	Papillary Collecting Duct
AMPD1	0.95	0.05	2.94444	1.2834e-05	4.89872e-06	0	0.25	4.57045	4.28011	5.70172	-9.66129	25.5569	0.0444631	0.00919162	0.0302013	0.00719678	0.129958	0.0498857	TRUE	Papillary Collecting Duct
IGFBP1	0.95	0.05	2.94444	1.91346e-05	1.01999e-05	0	0.25	3.13729	3.10501	4.42192	-10.2147	19.8507	0.0721477	0.0161605	0.057047	0.0131427	0.284136	0.100577	TRUE	Papillary Collecting Duct
SLC7A13	0.95	0.05	2.94444	8.03753e-05	7.02243e-05	0	0.25	1.76574	1.67547	4.56231	-12.6963	17.4075	0.305369	0.0882905	0.184564	0.0547406	0.947035	0.726772	TRUE	Papillary Collecting Duct
ANGPTL4	0.95	0.05	2.94444	0.00029627	9.89502e-05	0	0.25	3.23725	3.00843	3.27681	-7.27978	17.384	0.895136	0.13215	0.375	0.0779523	2.9981	1.0217	TRUE	Papillary Collecting Duct
CRYGD	0.95	0.05	2.94444	3.3794e-06	2.13894e-06	0	0.25	2.40477	2.3744	5.25659	-12.7783	14.534	0.010906	0.00438092	0.00755034	0.00387701	0.0361337	0.0209794	TRUE	Papillary Collecting Duct
TERT	0.95	0.05	2.94444	3.42114e-05	1.12473e-05	0	0.25	3.27076	4.00579	6.22088	-13.2889	20.0121	0.121644	0.0241125	0.0713087	0.0160979	0.264997	0.109573	TRUE	Papillary Collecting Duct
RAMP2	0.95	0.05	2.94444	3.45827e-05	0.000391054	0	0.25	0.117801	0.63232	5.18874	-18.4376	15.6462	0.130873	0.132745	0.0813758	0.0516165	0.382018	4.24564	TRUE	Papillary Collecting Duct
EGFL6	0.95	0.05	2.94444	4.10323e-05	1.30048e-05	0	0.25	3.36809	3.79265	4.04119	-9.12631	12.9139	0.142618	0.0235582	0.0964765	0.0179179	0.324819	0.129532	TRUE	Papillary Collecting Duct
SLC38A11	0.95	0.05	2.94444	0.00108736	0.000367349	0	0.25	4.13214	3.02944	4.34038	-5.78644	19.8891	1.44463	0.271937	0.552013	0.140646	9.51264	3.59474	TRUE	Papillary Collecting Duct
CNGB1	0.95	0.05	2.94444	0.000172519	5.53342e-05	0	0.25	3.90217	4.51978	4.84923	-10.6623	16.9354	0.618289	0.115541	0.287752	0.0608703	1.56699	0.553433	TRUE	Papillary Collecting Duct
HCAR2	0.95	0.05	2.94444	5.77465e-06	5.68669e-06	0	0.25	1.6947	1.79193	3.48782	-12.8327	11.4382	0.022651	0.00459137	0.0184564	0.00375845	0.0653543	0.0509456	TRUE	Papillary Collecting Duct
CD300E	0.95	0.05	2.94444	1.76896e-05	3.1819e-05	0	0.25	1.14304	1.46302	4.10538	-13.7425	11.8215	0.0889262	0.0204401	0.0545302	0.0141179	0.197285	0.337807	TRUE	Papillary Collecting Duct
SCN7A	0.9498	0.0502	2.94024	0.000427097	0.000571088	0	0.25	3.04125	1.45689	5.65384	-10.2852	22.7671	0.479027	0.315578	0.274329	0.149662	3.9756	5.70763	TRUE	Papillary Collecting Duct
CYTH4	0.9498	0.0502	2.94024	5.51252e-05	9.4239e-05	0	0.25	-0.230565	-0.341844	4.02784	-11.0559	9.66134	0.218121	0.063135	0.118289	0.0439395	0.593144	1.17599	TRUE	Papillary Collecting Duct
SLC11A1	0.9498	0.0502	2.94024	0.00027086	0.00014688	0	0.25	1.56999	1.95053	4.02824	-11.4152	11.6836	0.928693	0.161363	0.375839	0.0919931	2.74414	1.57435	TRUE	Papillary Collecting Duct
DLEU7	0.9498	0.0502	2.94024	0.000294076	0.000146786	0	0.25	2.27492	2.80334	4.13202	-12.294	13.4408	1.06795	0.265751	0.401846	0.110436	3.07675	1.4873	TRUE	Papillary Collecting Duct
NFASC	0.9498	0.0502	2.94024	0.000304028	0.000363292	0	0.25	2.40601	1.93448	5.4136	-12.482	20.8554	1.18456	0.390638	0.376678	0.142113	3.26427	3.48505	TRUE	Papillary Collecting Duct
LGR5	0.9498	0.0502	2.94024	0.000105239	5.03306e-05	0	0.25	3.96321	3.86941	5.06569	-10.3781	19.5292	0.327181	0.0907061	0.202181	0.0522893	0.977261	0.513066	TRUE	Papillary Collecting Duct
TRPV2	0.9498	0.0502	2.94024	0.000119428	6.3024e-05	0	0.25	1.02915	0.972126	4.56398	-9.91097	13.9152	0.39094	0.0538444	0.203859	0.038204	1.28033	0.710372	TRUE	Papillary Collecting Duct
VAT1L	0.9498	0.0502	2.94024	0.000243053	0.000165221	0	0.25	3.17308	3.14027	4.45234	-10.0276	14.1017	0.731545	0.226852	0.346477	0.0988876	2.36722	1.72944	TRUE	Papillary Collecting Duct
HSPA1A	0.9498	0.0502	2.94024	0.000900644	0.00452071	0	0.25	0.309285	-0.0423875	5.87529	-15.9848	26.0174	1.36074	1.92891	0.431208	0.26918	8.81044	41.8487	TRUE	Papillary Collecting Duct
MYO3B	0.9498	0.0502	2.94024	0.00115196	0.000776136	0	0.25	3.97119	3.09053	4.57015	-6.93404	15.4469	2.41443	0.739774	0.610738	0.23581	11.4455	8.32936	TRUE	Papillary Collecting Duct
SAMD3	0.9498	0.0502	2.94024	9.9676e-05	0.000333394	0	0.25	-0.441822	-0.446444	3.92689	-11.8604	10.267	0.330537	0.184844	0.193792	0.106141	0.966553	3.39041	TRUE	Papillary Collecting Duct
NALCN	0.9498	0.0502	2.94024	0.000154018	9.50346e-05	0	0.25	3.8822	3.45668	5.96615	-13.8538	21.0674	0.535235	0.147548	0.261745	0.0751483	1.55031	0.948456	TRUE	Papillary Collecting Duct
IER5	0.9498	0.0502	2.94024	0.000119232	0.000315581	0	0.25	0.564976	-0.0273438	5.83759	-15.9298	18.1888	0.325504	0.227832	0.227349	0.106363	0.909448	3.40974	TRUE	Papillary Collecting Duct
MEGF10	0.9498	0.0502	2.94024	0.000136495	3.78433e-05	0	0.25	3.94196	4.4994	5.449	-10.4582	21.4901	0.483222	0.0789887	0.270973	0.0466427	1.39076	0.376995	TRUE	Papillary Collecting Duct
TNFSF9	0.9498	0.0502	2.94024	5.39828e-05	3.30868e-05	0	0.25	1.92622	1.50808	5.14062	-11.7675	15.7842	0.234899	0.0374569	0.156879	0.0271598	0.593967	0.380415	TRUE	Papillary Collecting Duct
KIF19	0.9498	0.0502	2.94024	6.13662e-05	2.01157e-05	0	0.25	1.99226	1.74618	4.40587	-9.93455	12.0508	0.255034	0.0282589	0.122483	0.0193317	0.656206	0.197959	TRUE	Papillary Collecting Duct
SEMA7A	0.9498	0.0502	2.94024	0.000127311	3.54494e-05	0	0.25	2.10255	2.013	4.06548	-8.41196	17.2252	0.462248	0.0616706	0.216443	0.0409043	1.13546	0.372824	TRUE	Papillary Collecting Duct
MYO3A	0.9498	0.0502	2.94024	0.00011658	0.000103723	0	0.25	2.80653	2.2812	5.52257	-11.8533	22.6867	0.34396	0.119093	0.20302	0.0682983	1.00182	1.00606	TRUE	Papillary Collecting Duct
CD163L1	0.9496	0.0504	2.93605	4.81044e-05	3.82683e-05	0	0.25	1.52635	1.47558	4.12078	-12.2553	13.7957	0.149329	0.0522079	0.107383	0.0350769	0.394699	0.457967	TRUE	Papillary Collecting Duct
AMPH	0.9496	0.0504	2.93605	0.000117704	9.51874e-05	0	0.25	1.45302	1.52747	3.88307	-10.931	12.4657	0.388423	0.136152	0.21896	0.0748282	1.11908	0.920055	TRUE	Papillary Collecting Duct
NR5A2	0.9496	0.0504	2.93605	0.000140952	7.58824e-05	0	0.25	2.49076	2.64679	4.76686	-12.8841	15.6192	0.611578	0.115606	0.279362	0.0615521	1.57074	0.871023	TRUE	Papillary Collecting Duct
DTHD1	0.9496	0.0504	2.93605	3.36612e-05	7.27115e-05	0	0.25	0.0799795	-0.0905905	5.53337	-15.3319	14.6813	0.128356	0.0454489	0.0889262	0.0324329	0.341424	0.892974	TRUE	Papillary Collecting Duct
MS4A4A	0.9496	0.0504	2.93605	5.7076e-05	7.7386e-05	0	0.25	0.679488	0.689876	4.87803	-15.7966	12.9193	0.204698	0.0757154	0.137584	0.0461477	0.554435	0.837112	TRUE	Papillary Collecting Duct
ZSWIM4	0.9496	0.0504	2.93605	0.000564911	0.000171881	0	0.25	2.40265	2.17738	2.54007	-6.01192	14.5196	1.80621	0.201978	0.518456	0.114046	6.13354	1.86268	TRUE	Papillary Collecting Duct
MIA	0.9496	0.0504	2.93605	4.18928e-05	1.21401e-05	0	0.25	2.48513	2.70899	3.57186	-7.60293	12.5119	0.140101	0.0206802	0.0964765	0.0162017	0.446093	0.131215	TRUE	Papillary Collecting Duct
HS3ST2	0.9496	0.0504	2.93605	8.52906e-05	4.88452e-05	0	0.25	3.82843	3.86182	5.42066	-16.0451	19.143	0.329698	0.0655477	0.178691	0.0378365	0.865344	0.527974	TRUE	Papillary Collecting Duct
TM4SF1	0.9496	0.0504	2.93605	1.87332e-05	0.000317733	0	0.25	-1.39866	-0.830165	5.02356	-18.77	12.6364	0.0545302	0.161706	0.0486577	0.0675988	0.366627	3.52401	TRUE	Papillary Collecting Duct
NOSTRIN	0.9496	0.0504	2.93605	6.60532e-05	0.000492282	0	0.25	-0.99187	-1.24706	3.32357	-11.0205	7.8867	0.163591	0.276546	0.126678	0.154852	0.834556	5.11395	TRUE	Papillary Collecting Duct
TMC2	0.9496	0.0504	2.93605	5.66457e-05	2.34966e-05	0	0.25	3.44703	2.91319	5.13407	-11.3834	16.1985	0.222315	0.0420372	0.119128	0.0282477	0.696931	0.262415	TRUE	Papillary Collecting Duct
CHST15	0.9496	0.0504	2.93605	0.000161705	0.000171434	0	0.25	1.34688	1.08704	4.11879	-10.7757	13.3375	0.660236	0.166947	0.243289	0.0852736	1.52562	1.66933	TRUE	Papillary Collecting Duct
RANBP3L	0.9496	0.0504	2.93605	0.000157458	0.000528639	0	0.25	2.06097	1.32847	4.46935	-9.63482	12.8597	0.457215	0.333066	0.251678	0.149378	1.63592	5.16422	TRUE	Papillary Collecting Duct
ACOXL	0.9496	0.0504	2.93605	0.000612567	0.000235352	0	0.25	3.81106	3.7349	4.90987	-9.89568	17.7693	2.30285	0.469379	0.474832	0.135046	5.79623	2.45805	TRUE	Papillary Collecting Duct
SHANK3	0.9494	0.0506	2.93188	0.00033537	0.000398364	0	0.25	2.06946	1.75343	4.55929	-11.4257	15.1375	0.969801	0.298958	0.364094	0.145759	4.32225	4.31478	TRUE	Papillary Collecting Duct
BDKRB2	0.9494	0.0506	2.93188	0.000231771	0.000271478	0	0.25	3.11008	1.87807	4.75256	-7.6468	16.8468	0.428691	0.207866	0.23406	0.111526	1.60656	3.15029	TRUE	Papillary Collecting Duct
IL12RB1	0.9494	0.0506	2.93188	0.000259575	8.66569e-05	0	0.25	1.94468	1.74615	4.04083	-10.8137	12.223	0.910237	0.092475	0.334732	0.055452	2.60615	0.926236	TRUE	Papillary Collecting Duct
PKNOX2	0.9494	0.0506	2.93188	0.000397694	0.000248347	0	0.25	3.63834	3.03532	6.45999	-13.0678	20.9427	1.5151	0.393991	0.422819	0.134839	4.12094	2.5677	TRUE	Papillary Collecting Duct
GCSAML	0.9494	0.0506	2.93188	2.70393e-05	1.3185e-05	0	0.25	2.73878	3.30239	4.76845	-11.2577	17.2971	0.0855705	0.0251527	0.0612416	0.0178556	0.260539	0.125941	TRUE	Papillary Collecting Duct
PLIN4	0.9494	0.0506	2.93188	0.000108343	3.56393e-05	0	0.25	3.40091	2.65088	4.41633	-9.25694	19.0984	0.28104	0.0465938	0.150168	0.0323559	1.00603	0.407914	TRUE	Papillary Collecting Duct
ITIH3	0.9494	0.0506	2.93188	3.35603e-05	1.09297e-05	0	0.25	3.3821	3.73314	4.68765	-9.71013	13.8835	0.123322	0.0225772	0.0696309	0.0155496	0.281552	0.11052	TRUE	Papillary Collecting Duct
PF4	0.9494	0.0506	2.93188	5.65073e-06	3.47638e-06	0	0.25	1.3818	1.21415	5.42601	-13.7515	13.2732	0.0134228	0.00460322	0.0134228	0.00405782	0.0464169	0.0420359	TRUE	Papillary Collecting Duct
SERPINI2	0.9494	0.0506	2.93188	1.15499e-05	1.09366e-05	0	0.25	2.18896	1.65654	4.87786	-13.897	17.6011	0.034396	0.0146844	0.0268456	0.011222	0.087706	0.108813	TRUE	Papillary Collecting Duct
PTPRO	0.9494	0.0506	2.93188	0.000210503	0.000494264	0	0.25	1.79877	1.69798	4.46729	-14.5049	13.6139	0.708055	0.45228	0.327181	0.109644	2.1266	4.64329	TRUE	Papillary Collecting Duct
PDZD2	0.9494	0.0506	2.93188	0.000718967	0.00197389	0	0.25	1.38254	0.532437	4.75051	-10.7427	20.4997	2.1896	1.44213	0.53104	0.321158	7.32142	20.2107	TRUE	Papillary Collecting Duct
MEDAG	0.9494	0.0506	2.93188	4.70389e-05	1.73669e-05	0	0.25	2.64281	2.55982	5.09086	-11.9995	14.3344	0.202181	0.0309709	0.127517	0.0223966	0.500784	0.178572	TRUE	Papillary Collecting Duct
COL4A3	0.9494	0.0506	2.93188	0.000548358	0.0013894	0	0.25	1.43265	-0.253561	4.34351	-9.28532	14.117	1.23238	0.858221	0.426174	0.30386	6.18983	13.3986	TRUE	Papillary Collecting Duct
HMCN1	0.9494	0.0506	2.93188	0.000324129	0.000362664	0	0.25	2.7141	1.48339	4.70471	-9.15246	15.3346	0.997485	0.358482	0.383389	0.154906	3.18128	3.54644	TRUE	Papillary Collecting Duct
IGF2BP3	0.9492	0.0508	2.92772	0.000113722	5.44561e-05	0	0.25	2.75338	3.08402	3.77745	-8.90587	12.7354	0.410235	0.10367	0.222315	0.0599781	1.06649	0.57413	TRUE	Papillary Collecting Duct
SLIT2	0.9492	0.0508	2.92772	0.000887473	0.00135961	0	0.25	1.67666	0.464914	4.48963	-9.37114	16.5323	1.11326	0.823496	0.443792	0.268955	8.31148	12.5649	TRUE	Papillary Collecting Duct
SLCO2B1	0.9492	0.0508	2.92772	0.00013725	0.000198709	0	0.25	0.542104	0.470581	3.93292	-12.0271	13.142	0.546141	0.223918	0.224832	0.108657	1.56807	2.04382	TRUE	Papillary Collecting Duct
GML	0.9492	0.0508	2.92772	6.68889e-05	2.33251e-05	0	0.25	2.44068	2.99895	5.14249	-13.0243	14.1079	0.259228	0.0439582	0.133389	0.028962	0.605035	0.233219	TRUE	Papillary Collecting Duct
PKD2L1	0.9492	0.0508	2.92772	5.24382e-05	1.76923e-05	0	0.25	3.0178	3.67981	4.88001	-11.7585	15.252	0.20302	0.0368674	0.109899	0.0246226	0.486231	0.183091	TRUE	Papillary Collecting Duct
PLCD3	0.9492	0.0508	2.92772	0.000355396	8.69587e-05	0	0.25	2.81483	3.03259	3.90778	-7.01278	12.699	1.33641	0.161541	0.384228	0.0792506	3.50106	0.909924	TRUE	Papillary Collecting Duct
GRAMD1B	0.9492	0.0508	2.92772	0.000457524	0.00119859	0	0.25	0.49611	0.546476	3.79972	-12.0174	11.9629	1.68456	0.987082	0.458893	0.25494	5.27001	12.8666	TRUE	Papillary Collecting Duct
NPR3	0.9492	0.0508	2.92772	0.000199272	0.000514899	0	0.25	-0.166684	-0.831104	3.362	-9.03484	10.4162	0.601511	0.416794	0.318792	0.203374	2.07681	5.04675	TRUE	Papillary Collecting Duct
CDH11	0.9492	0.0508	2.92772	0.000104394	0.000150395	0	0.25	2.05407	1.51824	5.20162	-11.3031	20.2945	0.331376	0.162647	0.191275	0.0804273	1.06031	1.37196	TRUE	Papillary Collecting Duct
GLRA1	0.9492	0.0508	2.92772	7.53891e-05	3.64618e-05	0	0.25	3.37879	3.20653	4.99679	-11.8231	18.566	0.253356	0.071675	0.161074	0.0444434	0.743854	0.390865	TRUE	Papillary Collecting Duct
KLF2	0.9492	0.0508	2.92772	8.31961e-05	0.00240715	0	0.25	-1.15307	-0.77267	4.72751	-13.4435	15.4486	0.129195	0.728202	0.0939597	0.191681	0.609983	21.5882	TRUE	Papillary Collecting Duct
CCL13	0.9492	0.0508	2.92772	3.85836e-06	1.74698e-06	0	0.25	1.43706	1.33346	4.64408	-11.7524	12.6817	0.0159396	0.00293741	0.0134228	0.00241276	0.0477972	0.0188967	TRUE	Papillary Collecting Duct
BICDL1	0.9492	0.0508	2.92772	0.000529667	0.00147953	0	0.25	0.126043	-0.457726	3.03581	-8.91537	9.38818	1.44128	1.0225	0.491611	0.333657	5.29515	15.9173	TRUE	Papillary Collecting Duct
ABCC4	0.9492	0.0508	2.92772	0.000481442	0.00121094	0	0.25	0.145293	-0.370883	3.04531	-9.75225	8.37906	1.44715	0.899042	0.447987	0.286671	4.46415	11.6533	TRUE	Papillary Collecting Duct
TGFB2	0.9492	0.0508	2.92772	0.000161187	0.000131923	0	0.25	1.60824	1.24355	4.26775	-9.82445	13.9447	0.545303	0.194408	0.28943	0.0978828	1.58596	1.42152	TRUE	Papillary Collecting Duct
FRZB	0.9492	0.0508	2.92772	2.72528e-05	4.09687e-05	0	0.25	1.35396	1.48384	3.11476	-11.6935	10.4145	0.092282	0.0396	0.0704698	0.0282506	0.305218	0.382713	TRUE	Papillary Collecting Duct
ANKRD30A	0.9492	0.0508	2.92772	0.00013128	5.11104e-05	0	0.25	4.00868	3.81308	4.97219	-9.31366	18.4378	0.442953	0.0786627	0.239933	0.0468591	1.34965	0.499105	TRUE	Papillary Collecting Duct
HBA1	0.9492	0.0508	2.92772	1.67043e-05	0.000177617	0	0.25	0.133088	0.192223	5.32859	-18.4597	21.281	0.0318792	0.390166	0.0192953	0.0118148	0.19512	1.40495	TRUE	Papillary Collecting Duct
TOGARAM2	0.949	0.051	2.92358	0.000180661	6.33069e-05	0	0.25	2.55774	2.60429	4.57798	-10.3025	14.2497	0.838088	0.114926	0.286913	0.0611697	1.99836	0.680208	TRUE	Papillary Collecting Duct
CH25H	0.949	0.051	2.92358	1.4853e-05	4.41773e-05	0	0.25	0.539485	0.2509	5.64074	-15.7607	15.6157	0.0528524	0.0299803	0.0461409	0.0187597	0.178179	0.472461	TRUE	Papillary Collecting Duct
ARRB1	0.949	0.051	2.92358	0.000740484	0.000247356	0	0.25	2.54315	2.25682	2.82899	-6.14853	11.9767	2.1896	0.288852	0.527685	0.130215	7.0114	2.66251	TRUE	Papillary Collecting Duct
CRACR2A	0.949	0.051	2.92358	0.000125957	0.000100866	0	0.25	0.840699	0.946251	3.10627	-9.64113	11.22	0.395134	0.133698	0.200503	0.0760523	1.22277	1.0539	TRUE	Papillary Collecting Duct
RASD1	0.949	0.051	2.92358	0.00149974	0.00033271	0	0.25	2.62035	2.36675	2.59095	-4.34494	12.7029	1.20134	0.191686	0.536074	0.117964	13.082	3.39367	TRUE	Papillary Collecting Duct
SST	0.949	0.051	2.92358	1.39988e-05	4.68325e-06	0	0.25	3.98118	4.04144	3.60899	-5.06936	14.4827	0.0478188	0.00745161	0.0411074	0.00666621	0.170015	0.0515757	TRUE	Papillary Collecting Duct
VWC2L	0.949	0.051	2.92358	9.06794e-05	5.12309e-05	0	0.25	4.30173	2.78302	5.54481	-9.28004	21.864	0.270973	0.0838569	0.17198	0.052313	0.877858	0.535803	TRUE	Papillary Collecting Duct
RPH3A	0.949	0.051	2.92358	0.000222567	7.27935e-05	0	0.25	3.5109	4.0163	4.78844	-11.3888	14.4979	0.827183	0.143269	0.28943	0.0681857	2.22946	0.749471	TRUE	Papillary Collecting Duct
UNC5A	0.949	0.051	2.92358	0.000123802	3.03228e-05	0	0.25	5.34005	5.92981	6.86282	-14.2409	25.5446	0.415269	0.0674273	0.223993	0.0395586	1.11051	0.303331	TRUE	Papillary Collecting Duct
TRPM6	0.949	0.051	2.92358	0.000259565	0.000528626	0	0.25	3.91245	2.99772	5.48231	-12.7027	19.8325	0.464765	0.311534	0.261745	0.107952	2.52761	4.69241	TRUE	Papillary Collecting Duct
MYBL2	0.949	0.051	2.92358	9.12139e-05	2.2221e-05	0	0.25	3.0015	3.41152	4.15041	-8.47356	17.7487	0.350671	0.0426658	0.181208	0.0285055	0.931713	0.228857	TRUE	Papillary Collecting Duct
FAM186A	0.949	0.051	2.92358	9.88638e-05	3.57506e-05	0	0.25	4.05161	2.66933	5.38026	-10.1952	19.063	0.390101	0.0580363	0.17953	0.0382396	1.04447	0.388093	TRUE	Papillary Collecting Duct
PCDH17	0.949	0.051	2.92358	0.000144383	0.000108974	0	0.25	2.88858	2.80728	3.6199	-7.88313	12.3704	0.380034	0.0989833	0.227349	0.059083	1.39906	1.10789	TRUE	Papillary Collecting Duct
GRHL3	0.9488	0.0512	2.91946	0.000160245	3.08272e-05	0	0.25	4.37079	5.08427	5.01449	-8.36772	19.3156	0.614095	0.0678038	0.259228	0.0413163	1.55487	0.306866	TRUE	Papillary Collecting Duct
NCR1	0.9488	0.0512	2.91946	1.53879e-05	2.52108e-05	0	0.25	0.626207	0.825458	3.74343	-12.58	11.192	0.0536913	0.0101521	0.0369128	0.00822828	0.148212	0.290773	TRUE	Papillary Collecting Duct
BASP1	0.9488	0.0512	2.91946	0.000335443	0.000190147	0	0.25	1.85031	1.54894	4.90679	-14.8249	14.7922	1.27517	0.234266	0.41443	0.106351	3.39004	2.06252	TRUE	Papillary Collecting Duct
C3	0.9488	0.0512	2.91946	0.000133872	0.000152117	0	0.25	0.981753	0.992309	3.8201	-11.5873	14.952	0.483222	0.129708	0.202181	0.0678833	1.36815	1.54219	TRUE	Papillary Collecting Duct
ERG	0.9488	0.0512	2.91946	0.00018283	0.000311935	0	0.25	1.69376	1.7042	4.62586	-12.6933	14.6169	0.668625	0.263386	0.278523	0.111458	1.90228	3.1572	TRUE	Papillary Collecting Duct
ADH1B	0.9488	0.0512	2.91946	4.13847e-05	3.73668e-05	0	0.25	2.27417	2.10153	3.95488	-10.5716	15.1139	0.135067	0.0331138	0.10151	0.0242966	0.364843	0.395773	TRUE	Papillary Collecting Duct
PALD1	0.9488	0.0512	2.91946	0.000227309	0.000166426	0	0.25	2.37657	2.36475	4.21847	-10.3269	15.2286	0.96225	0.189664	0.329698	0.0924466	2.43375	1.7226	TRUE	Papillary Collecting Duct
NR4A2	0.9488	0.0512	2.91946	0.00195089	0.000757097	0	0.25	2.47417	2.22428	3.31914	-6.80227	14.4176	2.29278	0.417377	0.627517	0.181547	24.5541	7.97079	TRUE	Papillary Collecting Duct
PPP1R14C	0.9488	0.0512	2.91946	0.000567407	0.000270433	0	0.25	3.10168	2.75763	3.83079	-9.96945	13.446	2.13087	0.34885	0.480705	0.133416	6.12088	2.76356	TRUE	Papillary Collecting Duct
NOTCH4	0.9488	0.0512	2.91946	0.000357883	0.00028295	0	0.25	2.0374	2.34788	4.09503	-10.7106	12.5876	1.13842	0.275531	0.430369	0.139356	4.30819	3.30712	TRUE	Papillary Collecting Duct
NRARP	0.9488	0.0512	2.91946	0.00013266	4.60221e-05	0	0.25	2.60505	2.65102	3.96127	-8.70856	14.5548	0.397651	0.0740224	0.241611	0.0508814	1.28453	0.512885	TRUE	Papillary Collecting Duct
KLHL6	0.9488	0.0512	2.91946	0.000120085	0.000124752	0	0.25	0.560415	0.602098	3.72801	-10.6316	13.387	0.399329	0.140639	0.212248	0.0807445	1.01497	1.29596	TRUE	Papillary Collecting Duct
CFAP97D2	0.9488	0.0512	2.91946	5.81329e-05	2.36681e-05	0	0.25	2.50114	2.82613	4.1716	-9.91405	14.394	0.185403	0.0466645	0.11745	0.0306011	0.49934	0.238862	TRUE	Papillary Collecting Duct
TMEM132B	0.9488	0.0512	2.91946	0.000343281	0.000121768	0	0.25	4.76279	4.54053	6.25362	-12.432	23.8628	1.19211	0.245923	0.387584	0.0983748	3.25138	1.24378	TRUE	Papillary Collecting Duct
RADIL	0.9488	0.0512	2.91946	0.000143963	5.02745e-05	0	0.25	2.88246	3.2197	5.03148	-10.9362	16.3466	0.509228	0.0913621	0.209732	0.051243	1.4021	0.48542	TRUE	Papillary Collecting Duct
SLC12A1	0.9488	0.0512	2.91946	0.00050911	0.00445065	0	0.25	2.14938	1.57156	5.46799	-11.9779	21.2256	0.694632	2.39618	0.349832	0.23667	6.40877	49.0952	TRUE	Papillary Collecting Duct
XPNPEP2	0.9488	0.0512	2.91946	2.57651e-05	0.000244214	0	0.25	-0.889164	-0.598887	3.47466	-11.6069	8.27043	0.0713088	0.162907	0.0520134	0.0991781	0.193448	2.43528	TRUE	Papillary Collecting Duct
HLA-DQA2	0.9488	0.0512	2.91946	6.58662e-06	3.4324e-05	0	0.25	0.247957	0.224308	4.41326	-15.7804	14.0941	0.0234899	0.0141656	0.0192953	0.00977257	0.0753817	0.350968	TRUE	Papillary Collecting Duct
RGS1	0.9488	0.0512	2.91946	7.13788e-06	0.00117303	0	0.25	-2.14514	-1.19865	5.46447	-19.2726	13.0201	0.00838926	0.259051	0.00671141	0.0674476	0.0194919	11.9106	TRUE	Papillary Collecting Duct
TREM2	0.9486	0.0514	2.91535	6.82968e-06	1.37832e-05	0	0.25	1.12139	1.03849	4.33232	-16.1012	14.4197	0.0234899	0.00923905	0.0192953	0.00570289	0.0602575	0.092896	TRUE	Papillary Collecting Duct
CD300LB	0.9486	0.0514	2.91535	1.71641e-05	9.10205e-06	0	0.25	2.36536	2.49445	4.04809	-12.3572	12.5916	0.0662752	0.0132852	0.0419463	0.00923903	0.152827	0.0952014	TRUE	Papillary Collecting Duct
PADI4	0.9486	0.0514	2.91535	7.9164e-05	2.45092e-05	0	0.25	1.9215	2.15988	3.69408	-9.22003	11.9667	0.322148	0.0381509	0.156879	0.025328	0.827248	0.261689	TRUE	Papillary Collecting Duct
FIGN	0.9486	0.0514	2.91535	0.000140717	0.000374746	0	0.25	1.7793	0.183353	5.42593	-8.25524	22.4643	0.371644	0.288822	0.23406	0.145847	1.57661	3.42431	TRUE	Papillary Collecting Duct
TMEM255B	0.9486	0.0514	2.91535	0.000195525	0.000134226	0	0.25	1.86272	1.76535	4.05931	-10.5825	12.0964	0.695471	0.131669	0.29698	0.0772024	1.90337	1.40256	TRUE	Papillary Collecting Duct
SAG	0.9486	0.0514	2.91535	5.7896e-05	1.81525e-05	0	0.25	2.06899	2.26853	3.53913	-8.54839	11.5677	0.230705	0.0310925	0.109899	0.0205411	0.553846	0.192723	TRUE	Papillary Collecting Duct
SLC13A3	0.9486	0.0514	2.91535	0.000173525	0.0017314	0	0.25	0.0309235	0.0229187	4.31928	-14.9824	10.3579	0.510906	1.15426	0.260906	0.246371	2.06536	18.3425	TRUE	Papillary Collecting Duct
SLC14A1	0.9486	0.0514	2.91535	4.00692e-05	0.000169702	0	0.25	-0.14571	-0.261495	3.58576	-14.3197	11.1577	0.163591	0.120675	0.107383	0.0623168	0.45362	1.90409	TRUE	Papillary Collecting Duct
HLA-DQA1	0.9486	0.0514	2.91535	2.858e-05	0.000430421	0	0.25	-1.33333	-0.696433	5.43015	-19.7645	15.5736	0.0998323	0.226388	0.0771812	0.0690808	0.28465	4.34329	TRUE	Papillary Collecting Duct
DHRS9	0.9486	0.0514	2.91535	2.61727e-05	2.43454e-05	0	0.25	1.42037	1.34393	4.52034	-11.8487	13.2741	0.0796981	0.0452294	0.0671141	0.0319142	0.213827	0.261844	TRUE	Papillary Collecting Duct
SMPD3	0.9484	0.0516	2.91125	0.000464263	9.63995e-05	0	0.25	3.85132	4.42183	4.47314	-9.81927	19.9474	1.7349	0.193402	0.459732	0.0912818	4.93935	0.991613	TRUE	Papillary Collecting Duct
GATA6	0.9484	0.0516	2.91125	8.95854e-05	7.65344e-05	0	0.25	1.84497	1.94221	3.88367	-10.3505	14.9215	0.324665	0.0918327	0.199664	0.052482	0.976761	0.762963	TRUE	Papillary Collecting Duct
ITGA11	0.9484	0.0516	2.91125	0.000293068	0.0001207	0	0.25	2.58003	2.82491	5.40901	-12.6464	15.3303	1.17198	0.218165	0.364094	0.0889698	2.95768	1.21493	TRUE	Papillary Collecting Duct
ENTPD1	0.9484	0.0516	2.91125	0.00021142	0.000195871	0	0.25	0.436751	0.614727	3.76653	-11.3604	12.9934	0.849834	0.187553	0.324664	0.0961191	2.09361	1.98124	TRUE	Papillary Collecting Duct
MEGF11	0.9484	0.0516	2.91125	0.000633628	0.000218075	0	0.25	2.85415	3.06385	4.81923	-12.6205	15.5063	2.50755	0.371772	0.46057	0.125001	6.59797	2.29482	TRUE	Papillary Collecting Duct
WDR97	0.9484	0.0516	2.91125	0.00010523	3.28478e-05	0	0.25	2.68624	2.4707	2.9541	-6.69587	14.887	0.375	0.0483276	0.162752	0.0328094	1.24567	0.363016	TRUE	Papillary Collecting Duct
HPGDS	0.9484	0.0516	2.91125	1.78143e-05	2.51316e-05	0	0.25	0.722831	0.892729	3.74071	-15.8166	13.0349	0.0511745	0.0271413	0.045302	0.0194621	0.129771	0.313143	TRUE	Papillary Collecting Duct
MINAR1	0.9484	0.0516	2.91125	2.80597e-05	1.35429e-05	0	0.25	3.38894	2.61217	4.88853	-7.45737	20.245	0.109061	0.0230603	0.0704698	0.0172361	0.308342	0.143982	TRUE	Papillary Collecting Duct
GTF2A1L	0.9484	0.0516	2.91125	5.8441e-05	1.96414e-05	0	0.25	5.43864	7.16429	7.86722	-15.1771	30.915	0.245805	0.0465698	0.133389	0.0304381	0.609784	0.199265	TRUE	Papillary Collecting Duct
JAG2	0.9484	0.0516	2.91125	0.00011961	5.93224e-05	0	0.25	2.1509	2.12705	2.75166	-7.28439	11.5308	0.380034	0.071913	0.176174	0.0456142	0.952188	0.658167	TRUE	Papillary Collecting Duct
GSTA2	0.9484	0.0516	2.91125	1.23661e-05	0.000877404	0	0.25	-1.78466	-1.44457	4.34024	-18.1243	12.4607	0.0176174	0.428541	0.0159396	0.089367	0.147932	7.97308	TRUE	Papillary Collecting Duct
ADGRA2	0.9484	0.0516	2.91125	0.000195451	7.1677e-05	0	0.25	2.67613	2.57628	4.55687	-9.19694	14.8136	0.717283	0.122351	0.341443	0.0662886	2.14611	0.736805	TRUE	Papillary Collecting Duct
CMBL	0.9482	0.0518	2.90718	0.000318453	0.000725131	0	0.25	0.112886	-0.0503654	3.43925	-10.7584	10.35	1.04195	0.569052	0.418624	0.230516	3.1765	7.81885	TRUE	Papillary Collecting Duct
NXPH1	0.9482	0.0518	2.90718	0.000183091	6.26148e-05	0	0.25	5.04304	5.51892	6.62624	-13.9906	24.395	0.604866	0.132254	0.302013	0.0679219	1.79628	0.630842	TRUE	Papillary Collecting Duct
TPRG1	0.9482	0.0518	2.90718	0.000550997	0.000348656	0	0.25	1.1888	1.31353	3.60746	-10.8924	11.1848	1.97231	0.474819	0.463926	0.165677	5.27172	3.55995	TRUE	Papillary Collecting Duct
TRIB3	0.9482	0.0518	2.90718	0.000309634	3.9693e-05	0	0.25	3.18225	3.63926	3.38366	-5.7611	13.149	1.14765	0.0757773	0.407718	0.0443159	3.37849	0.431657	TRUE	Papillary Collecting Duct
CXCR2	0.9482	0.0518	2.90718	4.23143e-05	2.44599e-05	0	0.25	1.64495	1.23579	4.67027	-13.5334	11.6923	0.137584	0.0241835	0.107383	0.0186352	0.382533	0.293551	TRUE	Papillary Collecting Duct
LAMA1	0.9482	0.0518	2.90718	0.000253847	0.000409118	0	0.25	3.07954	0.832899	6.64819	-10.6355	27.2613	0.792787	0.409459	0.334732	0.176718	2.62942	4.08901	TRUE	Papillary Collecting Duct
ACSBG1	0.9482	0.0518	2.90718	0.000229957	7.08529e-05	0	0.25	3.25955	3.67746	4.43752	-10.1963	14.5282	0.817116	0.140582	0.325503	0.0719915	2.19476	0.730468	TRUE	Papillary Collecting Duct
CCR3	0.9482	0.0518	2.90718	7.25633e-05	2.96456e-05	0	0.25	2.67635	3.19031	4.65697	-11.6598	15.5406	0.303691	0.0587505	0.140101	0.0371043	0.676468	0.307754	TRUE	Papillary Collecting Duct
ADAMTS15	0.9482	0.0518	2.90718	0.000198282	0.000114982	0	0.25	3.41805	3.35269	4.45653	-8.44772	15.3313	0.707216	0.177421	0.313758	0.091753	2.0139	1.25966	TRUE	Papillary Collecting Duct
DOCK2	0.9482	0.0518	2.90718	0.000297787	0.000392139	0	0.25	0.383317	0.334374	4.58171	-12.3543	11.3283	0.904364	0.369101	0.333893	0.147161	2.60081	3.87373	TRUE	Papillary Collecting Duct
PPP1R15A	0.9482	0.0518	2.90718	0.000464151	0.00119812	0	0.25	0.765916	0.759351	3.75268	-9.77321	13.571	1.09228	0.443216	0.434564	0.192478	4.82679	11.4035	TRUE	Papillary Collecting Duct
GFRA2	0.9482	0.0518	2.90718	0.000183754	7.6532e-05	0	0.25	2.78529	3.1728	4.27156	-9.38248	12.473	0.694632	0.152578	0.284396	0.0770156	1.67218	0.791894	TRUE	Papillary Collecting Duct
ERICH6B	0.9482	0.0518	2.90718	7.14366e-05	3.15899e-05	0	0.25	4.16943	4.33266	6.70212	-13.3433	26.8279	0.291107	0.0634581	0.156879	0.0410258	0.714221	0.32578	TRUE	Papillary Collecting Duct
PRKAG2	0.9482	0.0518	2.90718	0.00819564	0.00207807	0	0.25	2.93125	2.59985	2.41448	-4.12722	12.2511	11.4765	1.74673	0.927013	0.389764	80.7868	20.7511	TRUE	Papillary Collecting Duct
NUAK1	0.9482	0.0518	2.90718	0.000367738	0.000269092	0	0.25	1.82798	1.54576	3.05245	-6.69199	13.7313	1.22399	0.346866	0.422819	0.140847	3.71022	2.73585	TRUE	Papillary Collecting Duct
CHSY3	0.9482	0.0518	2.90718	0.000167754	0.000146714	0	0.25	2.58848	1.65596	5.51491	-13.1551	17.1363	0.529363	0.17044	0.287752	0.0900635	1.55096	1.41043	TRUE	Papillary Collecting Duct
LOXL1	0.9482	0.0518	2.90718	0.000317482	0.00011893	0	0.25	2.87153	2.70587	3.2015	-5.94985	11.3125	1.08809	0.18029	0.381711	0.0937953	3.22872	1.22866	TRUE	Papillary Collecting Duct
SLC35F1	0.9482	0.0518	2.90718	0.00023532	0.000171086	0	0.25	2.43966	2.54431	5.07656	-13.8302	16.3111	0.751679	0.23013	0.329698	0.101884	2.25293	1.67129	TRUE	Papillary Collecting Duct
ALPK2	0.9482	0.0518	2.90718	0.000365288	0.000615422	0	0.25	1.20235	0.983323	4.55016	-13.4005	13.5956	1.34815	0.549191	0.443792	0.194808	4.32722	6.71086	TRUE	Papillary Collecting Duct
CLMP	0.9482	0.0518	2.90718	0.000153353	0.000111452	0	0.25	1.92798	2.12092	3.98052	-11.7732	12.5261	0.553692	0.160612	0.277685	0.0809934	1.4616	1.11652	TRUE	Papillary Collecting Duct
COL3A1	0.9482	0.0518	2.90718	1.77428e-05	8.50472e-05	0	0.25	1.03767	0.644121	3.72696	-13.1685	13.5229	0.0419463	0.0576533	0.0377517	0.0331503	0.166921	0.770147	TRUE	Papillary Collecting Duct
SAA2	0.9482	0.0518	2.90718	1.60868e-05	8.07229e-06	0	0.25	2.6044	2.64467	3.55961	-9.33372	12.9614	0.045302	0.0112191	0.0411074	0.00880035	0.134166	0.0866021	TRUE	Papillary Collecting Duct
AKAP12	0.9482	0.0518	2.90718	0.00038261	0.00143904	0	0.25	1.14881	0.755202	4.00828	-9.50174	14.1499	1.10906	0.65332	0.40604	0.201575	4.73496	13.5102	TRUE	Papillary Collecting Duct
MZB1	0.9482	0.0518	2.90718	3.28826e-05	6.90343e-05	0	0.25	0.771787	0.687622	4.25235	-15.1912	12.1752	0.139262	0.049321	0.0973154	0.0311406	0.375267	0.733939	TRUE	Papillary Collecting Duct
DKK1	0.948	0.052	2.90311	1.09345e-05	4.3234e-06	0	0.25	4.04434	4.3924	4.70503	-8.84424	20.977	0.0419463	0.00908789	0.034396	0.00762657	0.104555	0.0454578	TRUE	Papillary Collecting Duct
GRM6	0.948	0.052	2.90311	1.73348e-05	6.57788e-06	0	0.25	2.57309	2.43227	3.09886	-7.58792	14.6067	0.0528524	0.0103002	0.0377517	0.00755544	0.216696	0.0681609	TRUE	Papillary Collecting Duct
CASZ1	0.948	0.052	2.90311	0.00341499	0.000823589	0	0.25	4.04941	3.80187	3.32697	-3.98055	15.5742	8.62667	1.04697	0.768456	0.263192	33.2021	8.91707	TRUE	Papillary Collecting Duct
MYH14	0.948	0.052	2.90311	0.00104406	0.00028958	0	0.25	3.73871	2.46775	3.55969	-4.9742	15.8709	3.39262	0.315495	0.624161	0.152475	12.0535	3.21858	TRUE	Papillary Collecting Duct
B4GALNT3	0.948	0.052	2.90311	0.000914939	0.000380214	0	0.25	3.90341	3.46756	3.95442	-6.39275	15.6058	1.89681	0.355685	0.53943	0.150961	7.8669	3.98212	TRUE	Papillary Collecting Duct
RAPGEF4	0.948	0.052	2.90311	0.000295649	0.000393507	0	0.25	2.01338	2.06798	4.27611	-12.1667	11.4886	1.07634	0.326658	0.376678	0.131321	3.01259	4.08114	TRUE	Papillary Collecting Duct
FOXD1	0.948	0.052	2.90311	3.02045e-05	2.9512e-05	0	0.25	0.433633	0.573973	3.76941	-12.4823	11.9991	0.116611	0.0366125	0.0897651	0.0274414	0.308775	0.281548	TRUE	Papillary Collecting Duct
ASTN1	0.948	0.052	2.90311	0.000229516	8.0252e-05	0	0.25	4.96582	5.35247	7.4014	-13.5245	30.5966	0.75084	0.172435	0.33557	0.0789186	2.32585	0.81296	TRUE	Papillary Collecting Duct
KRT5	0.948	0.052	2.90311	1.19131e-05	3.51494e-06	0	0.25	4.13712	4.76695	5.12982	-11.1569	20.1425	0.0503356	0.0077095	0.0411074	0.00599929	0.138043	0.0361413	TRUE	Papillary Collecting Duct
SLC36A2	0.948	0.052	2.90311	6.22549e-05	0.000392786	0	0.25	0.443193	0.110264	4.51504	-13.8887	12.1634	0.166107	0.260494	0.130034	0.125022	1.07049	4.03474	TRUE	Papillary Collecting Duct
CEBPA	0.948	0.052	2.90311	4.87708e-05	4.22247e-05	0	0.25	0.363255	0.328318	5.09932	-13.3824	15.6594	0.180369	0.0562722	0.129195	0.0412452	0.469985	0.409692	TRUE	Papillary Collecting Duct
MUSK	0.948	0.052	2.90311	8.93164e-05	4.42295e-05	0	0.25	4.14154	3.53129	6.93381	-12.7802	25.1248	0.347315	0.0832027	0.214765	0.0478313	0.935228	0.450375	TRUE	Papillary Collecting Duct
KCNH8	0.948	0.052	2.90311	0.000159232	0.000124481	0	0.25	2.64466	2.44264	4.85089	-12.7918	17.1738	0.527685	0.155582	0.258389	0.0793069	1.63162	1.16086	TRUE	Papillary Collecting Duct
C5orf67	0.948	0.052	2.90311	0.000259861	0.000223367	0	0.25	4.08803	3.03407	7.17924	-15.6621	28.5142	1.01678	0.234087	0.392617	0.108402	2.90386	2.01383	TRUE	Papillary Collecting Duct
PCDHA10	0.948	0.052	2.90311	5.84357e-05	6.55482e-05	0	0.25	2.42485	1.17065	5.30749	-11.0472	21.7048	0.143456	0.119304	0.0872483	0.0673528	0.45382	0.727289	TRUE	Papillary Collecting Duct
CST2	0.948	0.052	2.90311	4.81108e-06	1.79923e-06	0	0.25	3.36052	3.72166	6.80087	-15.4933	21.6605	0.0159396	0.00405192	0.0159396	0.00341165	0.0422753	0.0180532	TRUE	Papillary Collecting Duct
TNC	0.948	0.052	2.90311	9.96531e-05	0.000198823	0	0.25	1.77994	1.51849	4.42656	-11.223	13.4579	0.364094	0.138161	0.207215	0.0646792	0.930776	1.70199	TRUE	Papillary Collecting Duct
LPL	0.948	0.052	2.90311	5.71453e-05	9.28708e-05	0	0.25	0.666579	0.406036	3.76921	-10.6064	11.8397	0.212248	0.0944287	0.131711	0.0631112	0.501949	0.943733	TRUE	Papillary Collecting Duct
APOC1	0.948	0.052	2.90311	6.21738e-05	6.87378e-05	0	0.25	1.1895	1.29521	4.88427	-14.6081	17.6413	0.186242	0.0613661	0.130872	0.0364878	0.548269	0.677179	TRUE	Papillary Collecting Duct
ADGRE1	0.948	0.052	2.90311	4.07875e-05	2.03549e-05	0	0.25	1.64549	1.75292	3.68337	-9.52023	12.5246	0.153523	0.0227639	0.0897651	0.0163321	0.518471	0.195148	TRUE	Papillary Collecting Duct
PYGM	0.948	0.052	2.90311	6.92405e-05	1.91686e-05	0	0.25	1.95099	2.05339	3.32131	-9.0522	12.1018	0.301175	0.0340924	0.131711	0.0213414	0.816305	0.206591	TRUE	Papillary Collecting Duct
MRLN	0.9478	0.0522	2.89906	4.4174e-05	7.05998e-05	0	0.25	0.918388	0.843696	4.70988	-12.8647	12.6016	0.166946	0.0845388	0.130034	0.0562019	0.440239	0.699542	TRUE	Papillary Collecting Duct
CYP19A1	0.9478	0.0522	2.89906	8.59901e-05	3.34909e-05	0	0.25	4.99564	5.28162	7.37481	-13.8242	30.9586	0.300335	0.0763173	0.173658	0.0425849	0.855605	0.352371	TRUE	Papillary Collecting Duct
RNF212B	0.9478	0.0522	2.89906	0.000280525	0.000887249	0	0.25	1.64969	1.51862	4.03743	-11.1426	12.4888	0.880874	0.494067	0.368289	0.156687	2.84299	8.41617	TRUE	Papillary Collecting Duct
CACNA1B	0.9478	0.0522	2.89906	0.000251234	6.82325e-05	0	0.25	4.78043	4.30251	6.11014	-11.4269	26.6724	0.940438	0.132984	0.292785	0.0634016	2.39553	0.7182	TRUE	Papillary Collecting Duct
IL2RB	0.9478	0.0522	2.89906	0.000131134	9.25533e-05	0	0.25	1.72014	1.0631	5.35034	-12.0837	14.5849	0.529363	0.0826361	0.221477	0.0514831	1.25288	1.10587	TRUE	Papillary Collecting Duct
SLC27A2	0.9478	0.0522	2.89906	9.49789e-05	0.000636599	0	0.25	-0.264997	-0.0593219	3.72026	-11.0672	9.4869	0.332215	0.400164	0.201342	0.176644	1.01764	6.37167	TRUE	Papillary Collecting Duct
CPE	0.9478	0.0522	2.89906	0.000131683	0.000161343	0	0.25	1.24421	1.17223	4.12306	-12.4807	15.0606	0.451343	0.158153	0.255872	0.0869809	1.25801	1.45711	TRUE	Papillary Collecting Duct
AFM	0.9478	0.0522	2.89906	4.11572e-05	0.000571935	0	0.25	0.16695	0.00110817	4.78499	-15.2049	14.5779	0.0595638	0.247875	0.0511745	0.108841	0.463303	6.05963	TRUE	Papillary Collecting Duct
ZNF208	0.9478	0.0522	2.89906	0.00089462	0.000303973	0	0.25	2.5537	2.11481	3.46699	-5.28677	14.849	0.598156	0.152924	0.361577	0.092503	8.87636	3.13947	TRUE	Papillary Collecting Duct
GRB10	0.9478	0.0522	2.89906	0.000439415	0.00123073	0	0.25	0.349828	-0.455903	3.42589	-9.08813	11.338	1.01175	0.942818	0.421141	0.306637	4.55593	12.2206	TRUE	Papillary Collecting Duct
SEZ6L	0.9478	0.0522	2.89906	0.000201015	5.92643e-05	0	0.25	3.24239	3.90198	5.0353	-11.7559	21.1416	0.72735	0.114278	0.295302	0.0603546	2.17764	0.587872	TRUE	Papillary Collecting Duct
SPATA21	0.9478	0.0522	2.89906	0.000146386	4.35378e-05	0	0.25	2.52551	2.52625	3.41121	-8.30843	13.191	0.438759	0.068753	0.200503	0.0426857	1.35908	0.458688	TRUE	Papillary Collecting Duct
PAPPA2	0.9478	0.0522	2.89906	0.000413764	0.000733069	0	0.25	2.59204	2.1559	4.42765	-11.3468	14.2985	1.40772	0.529445	0.435403	0.152659	4.1898	7.24861	TRUE	Papillary Collecting Duct
NPHS1	0.9478	0.0522	2.89906	0.000115747	0.000125706	0	0.25	2.71269	2.38151	4.94399	-14.6283	20.0523	0.463088	0.127963	0.221477	0.0556802	1.31796	1.37812	TRUE	Papillary Collecting Duct
KIAA1549L	0.9478	0.0522	2.89906	0.000276451	0.000113882	0	0.25	4.12799	3.51644	4.95293	-11.0051	17.7481	0.811244	0.19097	0.373322	0.0927608	2.69038	1.18804	TRUE	Papillary Collecting Duct
EFNB2	0.9478	0.0522	2.89906	0.000310002	0.000232951	0	0.25	2.14536	2.17288	3.01769	-6.30476	11.3608	0.963089	0.220444	0.413591	0.117641	3.32071	2.46594	TRUE	Papillary Collecting Duct
IL34	0.9478	0.0522	2.89906	0.000176678	7.8967e-05	0	0.25	2.80756	2.71429	4.02254	-9.05229	14.3056	0.631713	0.117109	0.308725	0.0653994	1.752	0.784505	TRUE	Papillary Collecting Duct
JAK3	0.9476	0.0524	2.89503	0.000134098	0.000108107	0	0.25	1.19087	1.12584	3.8943	-9.46971	12.659	0.552853	0.0788105	0.233221	0.0510562	1.36376	1.12041	TRUE	Papillary Collecting Duct
NPPC	0.9476	0.0524	2.89503	4.64332e-05	1.55213e-05	0	0.25	4.31825	4.85786	4.8644	-12.7863	21.1315	0.141779	0.030609	0.0989933	0.0236889	0.381143	0.151554	TRUE	Papillary Collecting Duct
BOC	0.9476	0.0524	2.89503	0.000110883	0.000121703	0	0.25	1.90407	1.79154	4.12341	-9.43621	14.2515	0.42953	0.150824	0.21896	0.0795351	1.08903	1.27444	TRUE	Papillary Collecting Duct
KIT	0.9476	0.0524	2.89503	9.43558e-05	0.000170398	0	0.25	1.77656	1.83999	3.09718	-8.15435	12.1688	0.28859	0.142113	0.147651	0.0762242	1.51116	1.71354	TRUE	Papillary Collecting Duct
SYT14	0.9476	0.0524	2.89503	0.000111175	9.44275e-05	0	0.25	2.39912	1.49057	5.37469	-9.11145	22.3043	0.395973	0.117089	0.216443	0.068408	1.12606	0.969688	TRUE	Papillary Collecting Duct
ENPP2	0.9476	0.0524	2.89503	0.000104784	0.000304353	0	0.25	-0.363514	-0.619769	3.40323	-11.9712	10.3199	0.380873	0.318729	0.214765	0.14888	1.31357	3.52681	TRUE	Papillary Collecting Duct
TMC7	0.9476	0.0524	2.89503	0.000115181	4.84973e-05	0	0.25	2.66493	2.32142	3.4253	-7.61208	14.9479	0.421141	0.0695438	0.22651	0.0449532	1.22347	0.534007	TRUE	Papillary Collecting Duct
GPR141	0.9474	0.0526	2.89101	6.19913e-05	3.86776e-05	0	0.25	1.4686	0.44159	6.52055	-13.6644	14.619	0.182886	0.0620079	0.11745	0.0378898	0.488122	0.358626	TRUE	Papillary Collecting Duct
HIST1H2BC	0.9474	0.0526	2.89101	0.0004439	0.000120505	0	0.25	2.76824	2.82315	2.96687	-6.93485	13.7378	1.35319	0.181253	0.468121	0.0996464	4.64131	1.26731	TRUE	Papillary Collecting Duct
LYPD6	0.9474	0.0526	2.89101	0.00021442	0.000127866	0	0.25	3.91604	3.40468	4.58899	-6.77622	15.9515	0.588088	0.174895	0.311242	0.0937597	2.0057	1.37386	TRUE	Papillary Collecting Duct
TMEM151B	0.9474	0.0526	2.89101	9.66589e-05	2.27315e-05	0	0.25	4.51436	4.8498	4.97239	-10.4321	18.2173	0.368289	0.0498217	0.178691	0.0320417	1.14335	0.23962	TRUE	Papillary Collecting Duct
WDR64	0.9474	0.0526	2.89101	6.99537e-05	4.31497e-05	0	0.25	3.00812	2.20177	4.50192	-9.63625	18.6721	0.231544	0.0676644	0.133389	0.0438595	0.708134	0.443057	TRUE	Papillary Collecting Duct
CCL4L2	0.9474	0.0526	2.89101	3.30784e-06	0.00047659	0	0.25	-1.60766	-0.87592	5.53528	-23.1111	15.3166	0.00671141	0.250624	0.00671141	0.0317423	0.0215694	5.9722	TRUE	Papillary Collecting Duct
ITIH5	0.9474	0.0526	2.89101	0.000102635	0.000237029	0	0.25	1.00885	0.591081	3.49477	-8.67739	11.4498	0.276007	0.200838	0.185403	0.108432	1.02399	2.49106	TRUE	Papillary Collecting Duct
NTRK3	0.9474	0.0526	2.89101	0.00034081	0.000170734	0	0.25	3.35953	3.47699	5.73804	-13.3085	21.2897	1.24581	0.267828	0.402685	0.0952151	3.64154	1.7131	TRUE	Papillary Collecting Duct
SLC6A2	0.9474	0.0526	2.89101	5.50629e-05	1.70223e-05	0	0.25	4.59686	4.54401	6.36347	-8.96343	27.9848	0.246644	0.036725	0.142617	0.0242343	0.630722	0.17644	TRUE	Papillary Collecting Duct
LGR6	0.9474	0.0526	2.89101	0.000262287	7.63624e-05	0	0.25	2.72437	2.91942	5.07547	-11.0269	15.2507	1.08977	0.145713	0.346477	0.071212	2.54873	0.779399	TRUE	Papillary Collecting Duct
EGFL7	0.9474	0.0526	2.89101	0.000231486	0.000416061	0	0.25	1.33471	1.55169	3.65462	-11.0523	13.0387	0.575504	0.228346	0.229866	0.115827	2.81133	4.92393	TRUE	Papillary Collecting Duct
PTPN5	0.9474	0.0526	2.89101	0.000100987	2.86808e-05	0	0.25	3.91901	4.57779	6.16382	-12.9461	20.8425	0.400168	0.0638753	0.213926	0.0390162	1.02042	0.297308	TRUE	Papillary Collecting Duct
OLFML2A	0.9474	0.0526	2.89101	0.000104631	5.274e-05	0	0.25	1.85527	1.62736	3.95237	-10.6531	12.7878	0.444631	0.0674448	0.192114	0.042739	1.07613	0.563913	TRUE	Papillary Collecting Duct
CXCL10	0.9474	0.0526	2.89101	1.54759e-05	3.18874e-05	0	0.25	1.04785	1.21384	4.15777	-15.5255	15.0279	0.0302013	0.0195328	0.0293624	0.00717307	0.0887292	0.321405	TRUE	Papillary Collecting Duct
SHC3	0.9474	0.0526	2.89101	0.000230321	0.00012903	0	0.25	3.05619	2.60911	5.68471	-11.8441	22.7931	0.895975	0.196869	0.345638	0.0986416	2.36029	1.33827	TRUE	Papillary Collecting Duct
ZFR2	0.9474	0.0526	2.89101	0.000139048	3.47968e-05	0	0.25	2.74453	2.95436	3.58439	-7.72518	14.2238	0.510906	0.065877	0.217282	0.0380825	1.52151	0.379187	TRUE	Papillary Collecting Duct
CA1	0.9472	0.0528	2.887	4.84877e-05	5.13248e-05	0	0.25	2.16967	1.36439	4.25095	-10.1844	13.2266	0.113255	0.0428555	0.0880872	0.0336067	0.429266	0.481783	TRUE	Papillary Collecting Duct
DHRS2	0.9472	0.0528	2.887	4.48742e-05	1.73716e-05	0	0.25	2.96705	3.51454	3.91841	-8.90641	14.841	0.15604	0.0293256	0.11745	0.0230042	0.401178	0.173452	TRUE	Papillary Collecting Duct
CERS1	0.9472	0.0528	2.887	8.86445e-05	2.13123e-05	0	0.25	3.61882	3.46161	5.97547	-12.6883	16.4993	0.317953	0.0472665	0.151007	0.0296615	0.900365	0.212147	TRUE	Papillary Collecting Duct
CTLA4	0.9472	0.0528	2.887	5.79081e-06	5.73432e-05	0	0.25	-0.753157	-0.270606	5.25565	-17.394	13.0628	0.0184564	0.0177964	0.0159396	0.0114621	0.0380124	0.609188	TRUE	Papillary Collecting Duct
SCT	0.9472	0.0528	2.887	9.60925e-06	5.5311e-06	0	0.25	1.76508	1.92812	3.02844	-10.8366	13.4816	0.0218121	0.00665727	0.0167785	0.0048107	0.102008	0.0623022	TRUE	Papillary Collecting Duct
COL19A1	0.9472	0.0528	2.887	0.000214863	0.000263789	0	0.25	1.27479	0.971556	4.19292	-13.1471	15.0558	0.652686	0.322318	0.327181	0.141633	2.0283	2.65257	TRUE	Papillary Collecting Duct
TGFBI	0.9472	0.0528	2.887	9.89351e-05	7.14262e-05	0	0.25	0.824973	1.03692	4.23629	-12.0222	12.471	0.450504	0.087955	0.223993	0.054625	1.11004	0.76872	TRUE	Papillary Collecting Duct
CCL20	0.9472	0.0528	2.887	1.24061e-05	6.95199e-05	0	0.25	0.0686069	0.0466757	4.34557	-16.2762	15.3582	0.0360738	0.0458123	0.0276846	0.0162254	0.25905	0.771738	TRUE	Papillary Collecting Duct
PAH	0.9472	0.0528	2.887	0.000197566	0.00117862	0	0.25	0.0557616	-0.0359411	4.25116	-13.2874	11.689	0.427014	0.677263	0.250839	0.234859	2.13481	12.1701	TRUE	Papillary Collecting Duct
PAMR1	0.9472	0.0528	2.887	6.2979e-05	3.61789e-05	0	0.25	3.4309	3.21059	5.81066	-12.6814	21.8685	0.222315	0.0576091	0.14849	0.0377416	0.607925	0.363279	TRUE	Papillary Collecting Duct
MRVI1	0.947	0.053	2.88301	0.000139093	0.000143475	0	0.25	1.79422	1.55581	4.18069	-9.22012	13.0345	0.536913	0.176642	0.231544	0.0845296	1.491	1.38064	TRUE	Papillary Collecting Duct
PRMT8	0.947	0.053	2.88301	0.000169908	9.73306e-05	0	0.25	2.88926	3.21365	4.76187	-11.3074	16.1113	0.579699	0.164477	0.266779	0.0822858	1.56311	1.03086	TRUE	Papillary Collecting Duct
FBXL7	0.947	0.053	2.88301	0.000293558	0.000648026	0	0.25	2.63686	1.30973	5.3825	-12.5778	19.3899	0.684565	0.469833	0.333054	0.171837	2.51798	6.18848	TRUE	Papillary Collecting Duct
ACMSD	0.947	0.053	2.88301	0.000145046	0.000646615	0	0.25	-0.204599	-0.666049	3.58203	-8.81643	9.84567	0.488255	0.38718	0.258389	0.191859	1.56487	5.96529	TRUE	Papillary Collecting Duct
SNX31	0.947	0.053	2.88301	6.69727e-05	2.79785e-05	0	0.25	3.23581	3.60185	4.24313	-9.28068	14.8148	0.260906	0.0519471	0.14094	0.0349287	0.808542	0.277766	TRUE	Papillary Collecting Duct
FGB	0.947	0.053	2.88301	5.01242e-06	1.80224e-05	0	0.25	0.885544	0.407923	4.32398	-11.6448	16.5722	0.0176174	0.0115097	0.011745	0.00894855	0.11302	0.155249	TRUE	Papillary Collecting Duct
MAP3K15	0.947	0.053	2.88301	0.000657716	0.000212575	0	0.25	4.5767	3.48662	4.34762	-6.90162	15.9102	1.21896	0.197003	0.487416	0.113666	6.71183	2.34904	TRUE	Papillary Collecting Duct
VIM	0.947	0.053	2.88301	0.000141403	0.00146419	0	0.25	-1.3698	-1.40613	3.60197	-12.7241	10.1156	0.424497	0.625885	0.258389	0.192493	1.5481	14.5868	TRUE	Papillary Collecting Duct
KRTAP5-8	0.947	0.053	2.88301	7.81779e-06	7.07845e-06	0	0.25	2.03916	2.1825	3.08481	-11.2381	13.7061	0.0234899	0.00577103	0.0159396	0.00457654	0.115821	0.0693525	TRUE	Papillary Collecting Duct
ABCA13	0.9468	0.0532	2.87903	0.00021268	0.000122465	0	0.25	3.91478	3.29274	6.14524	-11.9176	26.5144	0.791108	0.202427	0.322987	0.0890379	2.42147	1.25488	TRUE	Papillary Collecting Duct
LILRA2	0.9468	0.0532	2.87903	1.66288e-05	2.67195e-05	0	0.25	0.836869	1.08716	3.39729	-11.3507	10.0808	0.0553692	0.0170674	0.0385906	0.0136199	0.137569	0.269616	TRUE	Papillary Collecting Duct
CCDC3	0.9468	0.0532	2.87903	0.000186605	0.000165846	0	0.25	1.14273	1.19033	4.05293	-10.6115	10.9498	0.707216	0.205392	0.29698	0.0994774	1.84989	1.67464	TRUE	Papillary Collecting Duct
RACGAP1	0.9468	0.0532	2.87903	0.000277761	0.000215419	0	0.25	1.97874	2.30067	3.02457	-9.43986	9.53676	0.770136	0.224426	0.355705	0.115507	2.95797	2.43721	TRUE	Papillary Collecting Duct
LRFN5	0.9468	0.0532	2.87903	0.000105493	9.87717e-05	0	0.25	3.32319	1.91074	6.39503	-13.3476	26.1282	0.330537	0.115836	0.191275	0.0659656	1.15225	0.892445	TRUE	Papillary Collecting Duct
HES1	0.9468	0.0532	2.87903	0.00334846	0.000822623	0	0.25	2.79292	2.58184	3.24219	-5.91326	14.8039	2.10318	0.394074	0.636745	0.168526	32.3773	7.76567	TRUE	Papillary Collecting Duct
PTPRC	0.9468	0.0532	2.87903	0.000118139	0.0018405	0	0.25	-0.998758	-0.266749	4.18518	-13.3108	10.3019	0.434564	0.442608	0.22651	0.184392	1.22854	18.924	TRUE	Papillary Collecting Duct
ADCYAP1	0.9468	0.0532	2.87903	1.6729e-05	7.34523e-06	0	0.25	3.32398	3.23929	5.04456	-9.79155	22.6156	0.0503356	0.0132556	0.0478188	0.0106381	0.138181	0.0792215	TRUE	Papillary Collecting Duct
CLDN16	0.9468	0.0532	2.87903	0.000183028	0.000255779	0	0.25	2.04781	1.61891	4.33734	-12.2322	14.9902	0.689598	0.241919	0.30453	0.113732	1.99802	2.69445	TRUE	Papillary Collecting Duct
AR	0.9466	0.0534	2.87507	9.23699e-05	0.00026272	0	0.25	-0.069157	-0.60383	3.28308	-8.66019	10.8943	0.261745	0.204067	0.161074	0.121518	0.747259	2.57021	TRUE	Papillary Collecting Duct
HSF5	0.9466	0.0534	2.87507	5.96155e-05	2.40538e-05	0	0.25	2.13577	2.24226	3.59332	-8.98159	12.7195	0.228188	0.0373387	0.143456	0.0270146	0.643995	0.265697	TRUE	Papillary Collecting Duct
BARX2	0.9466	0.0534	2.87507	0.000338447	0.000162714	0	0.25	3.38476	2.83677	3.73619	-5.43033	14.3603	0.744968	0.185617	0.353188	0.0944741	2.93541	1.591	TRUE	Papillary Collecting Duct
ZNF98	0.9466	0.0534	2.87507	0.000880856	0.000332849	0	0.25	4.31442	3.34512	4.10359	-5.48329	14.462	1.61409	0.264005	0.57047	0.131398	8.96355	3.67095	TRUE	Papillary Collecting Duct
FCGR1A	0.9466	0.0534	2.87507	4.15114e-06	1.71304e-05	0	0.25	0.406365	0.743042	3.54759	-13.9628	10.581	0.0159396	0.0113972	0.0151007	0.00850394	0.0410869	0.172128	TRUE	Papillary Collecting Duct
ANGPTL3	0.9466	0.0534	2.87507	1.87233e-05	0.000126884	0	0.25	-0.619824	-0.451202	3.47554	-13.0297	10.5499	0.0352349	0.0643321	0.0302013	0.0438328	0.196354	1.18548	TRUE	Papillary Collecting Duct
TFPI2	0.9466	0.0534	2.87507	7.73003e-05	4.93736e-05	0	0.25	1.86724	1.93488	3.30545	-9.99823	12.1384	0.198825	0.0341099	0.138423	0.0259298	0.632125	0.485948	TRUE	Papillary Collecting Duct
SGCG	0.9466	0.0534	2.87507	7.65692e-05	2.78367e-05	0	0.25	3.90356	3.67816	4.05409	-8.8916	14.6682	0.217282	0.0491217	0.146812	0.0317008	0.63579	0.288172	TRUE	Papillary Collecting Duct
TEAD3	0.9466	0.0534	2.87507	0.000460974	0.000146099	0	0.25	2.45019	2.10849	2.61485	-4.8597	11.429	1.38674	0.180118	0.427852	0.0984015	4.59713	1.49111	TRUE	Papillary Collecting Duct
CXCL9	0.9466	0.0534	2.87507	9.06283e-06	7.6282e-06	0	0.25	1.39582	1.36776	3.91023	-10.4987	13.6213	0.0285235	0.00757906	0.0209732	0.00519307	0.0794214	0.0786122	TRUE	Papillary Collecting Duct
MLC1	0.9466	0.0534	2.87507	4.6911e-05	1.80024e-05	0	0.25	2.01077	1.62164	4.45221	-10.1868	13.438	0.161074	0.022023	0.0897651	0.015514	0.504096	0.201764	TRUE	Papillary Collecting Duct
APOB	0.9466	0.0534	2.87507	5.48196e-05	2.29581e-05	0	0.25	4.49009	3.48682	5.21505	-7.5911	24.677	0.127517	0.0349642	0.104866	0.0256541	0.475384	0.219674	TRUE	Papillary Collecting Duct
CCL18	0.9466	0.0534	2.87507	7.39767e-06	1.39582e-05	0	0.25	0.331817	0.458297	3.7578	-12.2172	10.9048	0.022651	0.00787846	0.0218121	0.00566732	0.0470778	0.125986	TRUE	Papillary Collecting Duct
CSRP2	0.9466	0.0534	2.87507	9.79232e-05	0.000211004	0	0.25	-0.0318277	-0.259572	3.24736	-11.5695	9.8697	0.282718	0.17613	0.208893	0.109902	1.17083	2.02339	TRUE	Papillary Collecting Duct
ZNF385C	0.9466	0.0534	2.87507	0.00027553	5.71151e-05	0	0.25	3.60378	3.93038	3.87188	-7.77145	14.6391	1.09312	0.12045	0.316275	0.0638937	2.90499	0.616926	TRUE	Papillary Collecting Duct
SEMA3G	0.9466	0.0534	2.87507	7.69364e-05	5.79228e-05	0	0.25	1.39534	1.45956	4.22359	-13.4731	12.1858	0.287752	0.0638745	0.153523	0.0395882	0.746465	0.672265	TRUE	Papillary Collecting Duct
DYSF	0.9466	0.0534	2.87507	0.000347051	0.000306122	0	0.25	0.897847	1.05051	3.98458	-11.6077	10.4562	1.30621	0.372062	0.411913	0.147602	3.79835	3.23705	TRUE	Papillary Collecting Duct
MMP8	0.9466	0.0534	2.87507	1.11556e-05	3.2886e-06	0	0.25	5.08316	5.65196	7.22872	-17.4505	30.2919	0.0377517	0.00651796	0.0318792	0.0052642	0.106851	0.0313258	TRUE	Papillary Collecting Duct
PCP4	0.9466	0.0534	2.87507	0.000166799	0.000164666	0	0.25	0.323872	0.701271	3.98573	-13.7366	12.922	0.64178	0.14414	0.298658	0.0829586	1.96337	1.68736	TRUE	Papillary Collecting Duct
CACNA1A	0.9466	0.0534	2.87507	0.000538105	0.000164418	0	0.25	2.18859	2.47727	3.33905	-8.58757	12.106	2.02684	0.280957	0.410235	0.111334	5.36562	1.82024	TRUE	Papillary Collecting Duct
S100A8	0.9464	0.0536	2.87112	3.29139e-06	0.000634504	0	0.25	-0.687923	-0.350802	5.62016	-24.1599	17.1297	0.0159396	0.282728	0.0125839	0.0267538	0.0336648	7.85514	TRUE	Papillary Collecting Duct
KCNJ2	0.9464	0.0536	2.87112	0.000123176	4.69804e-05	0	0.25	2.80174	3.15816	4.42991	-10.2792	13.9325	0.456376	0.0796271	0.258389	0.0546695	1.30357	0.49848	TRUE	Papillary Collecting Duct
CYTIP	0.9464	0.0536	2.87112	9.77297e-05	0.000834164	0	0.25	-0.996619	-0.842193	3.5621	-11.0671	8.20668	0.285235	0.268692	0.186242	0.159381	0.827642	8.67273	TRUE	Papillary Collecting Duct
BANP	0.9464	0.0536	2.87112	0.00124625	0.000414857	0	0.25	2.11179	1.76623	1.84905	-3.71338	12.2933	2.64681	0.43331	0.614933	0.20162	12.7137	4.58961	TRUE	Papillary Collecting Duct
CD68	0.9464	0.0536	2.87112	4.90717e-05	0.00014669	0	0.25	-0.118208	0.169631	4.22686	-13.9433	13.7761	0.165268	0.0881859	0.103188	0.0543997	0.499815	1.54315	TRUE	Papillary Collecting Duct
FYB1	0.9464	0.0536	2.87112	0.000159576	0.000684283	0	0.25	-1.11065	-0.8643	3.44035	-11.7206	8.31459	0.574665	0.329312	0.28104	0.168911	1.57741	7.73155	TRUE	Papillary Collecting Duct
AURKB	0.9464	0.0536	2.87112	8.56355e-05	1.79938e-05	0	0.25	2.96058	3.15658	4.48242	-8.81887	13.6475	0.348993	0.0389723	0.191275	0.0293711	0.94685	0.205195	TRUE	Papillary Collecting Duct
UCHL1	0.9464	0.0536	2.87112	0.000214031	0.000103371	0	0.25	2.91828	2.44777	2.92614	-5.82588	12.7815	0.475672	0.0744242	0.270134	0.0533386	2.3488	1.13728	TRUE	Papillary Collecting Duct
CFAP100	0.9464	0.0536	2.87112	7.58225e-05	2.95934e-05	0	0.25	2.56847	2.62448	3.98197	-9.8827	12.2965	0.263423	0.0510166	0.145134	0.0350384	0.762318	0.319515	TRUE	Papillary Collecting Duct
CAMK4	0.9464	0.0536	2.87112	0.000106401	0.000225329	0	0.25	0.47811	0.212637	4.15383	-12.4693	10.7903	0.315436	0.138824	0.188758	0.0790579	0.872931	1.99204	TRUE	Papillary Collecting Duct
EPB42	0.9464	0.0536	2.87112	3.73628e-05	1.05844e-05	0	0.25	3.06177	3.61551	4.92542	-11.268	15.9266	0.15604	0.0228113	0.0805369	0.0162283	0.391798	0.106099	TRUE	Papillary Collecting Duct
SNAP25	0.9464	0.0536	2.87112	0.000162652	7.17586e-05	0	0.25	3.82507	3.08963	4.36783	-7.53378	17.486	0.458893	0.0825609	0.251678	0.050908	1.44394	0.671001	TRUE	Papillary Collecting Duct
SHOX	0.9464	0.0536	2.87112	1.64004e-05	7.93804e-06	0	0.25	4.11766	2.94115	6.24048	-10.3256	26.8236	0.0427852	0.0137387	0.034396	0.010398	0.0979627	0.0872606	TRUE	Papillary Collecting Duct
RAMP1	0.9464	0.0536	2.87112	9.93227e-05	7.12178e-05	0	0.25	1.23933	1.32246	4.22168	-13.0092	11.9462	0.36745	0.0833196	0.190436	0.0453237	0.919697	0.729032	TRUE	Papillary Collecting Duct
RTN4R	0.9464	0.0536	2.87112	0.000135929	3.38424e-05	0	0.25	2.59942	2.53934	4.46917	-9.99305	13.5562	0.46141	0.0713554	0.213926	0.0421433	1.28539	0.334119	TRUE	Papillary Collecting Duct
AGMO	0.9464	0.0536	2.87112	0.00033787	0.000343869	0	0.25	3.10398	1.83639	5.24295	-9.68298	22.0108	0.76678	0.29297	0.359899	0.145225	3.23995	3.27222	TRUE	Papillary Collecting Duct
HAP1	0.9462	0.0538	2.86718	7.34721e-05	2.43857e-05	0	0.25	1.93794	1.99003	3.17124	-7.17274	12.5076	0.287752	0.0414476	0.130034	0.0269998	0.716794	0.273437	TRUE	Papillary Collecting Duct
EYA2	0.9462	0.0538	2.86718	0.000333723	0.000524333	0	0.25	2.69014	0.752284	6.87864	-13.8914	28.4499	1.03859	0.481301	0.34396	0.190489	2.92393	5.32986	TRUE	Papillary Collecting Duct
TEKT5	0.9462	0.0538	2.86718	8.88607e-05	3.03276e-05	0	0.25	3.86663	3.98789	5.89973	-11.469	23.6005	0.292785	0.0565776	0.185403	0.0367605	0.763745	0.295866	TRUE	Papillary Collecting Duct
CDCP1	0.9462	0.0538	2.86718	0.000298129	0.000131647	0	0.25	3.14265	2.59375	3.25709	-5.2843	12.307	0.89933	0.127065	0.366611	0.0721397	2.65182	1.25613	TRUE	Papillary Collecting Duct
IL1A	0.9462	0.0538	2.86718	7.76277e-06	7.45601e-06	0	0.25	1.28732	1.33618	4.25823	-14.1908	13.1933	0.0310403	0.0115245	0.0260067	0.00675513	0.0541287	0.0809678	TRUE	Papillary Collecting Duct
CHST8	0.9462	0.0538	2.86718	0.000158777	5.25558e-05	0	0.25	4.69549	5.1197	6.84951	-13.0145	27.5744	0.58641	0.116831	0.244128	0.0613149	1.68084	0.567196	TRUE	Papillary Collecting Duct
ICOS	0.9462	0.0538	2.86718	1.691e-05	8.73089e-05	0	0.25	0.0807285	0.259155	5.17188	-15.7142	13.2176	0.0595638	0.0244204	0.0469799	0.0180186	0.184858	0.687571	TRUE	Papillary Collecting Duct
BTBD11	0.9462	0.0538	2.86718	0.000579803	0.000585397	0	0.25	1.6061	1.4337	4.23901	-11.6387	14.1915	1.98154	0.652217	0.45302	0.20584	5.48279	6.46684	TRUE	Papillary Collecting Duct
GLRA3	0.9462	0.0538	2.86718	7.90114e-05	3.36303e-05	0	0.25	2.78668	3.37459	4.58297	-11.1924	19.0634	0.329698	0.0709195	0.19547	0.0446627	0.937981	0.3678	TRUE	Papillary Collecting Duct
ANPEP	0.9462	0.0538	2.86718	9.70329e-05	0.000745228	0	0.25	-0.880833	-0.762331	3.80265	-11.1342	10.0144	0.302013	0.454342	0.181208	0.205485	1.52882	7.4255	TRUE	Papillary Collecting Duct
RGS17	0.9462	0.0538	2.86718	6.91328e-05	5.72647e-05	0	0.25	1.44918	1.42658	3.34233	-8.32869	11.2597	0.200503	0.0809297	0.140101	0.0537625	0.558822	0.551846	TRUE	Papillary Collecting Duct
ASCL1	0.9462	0.0538	2.86718	1.11509e-05	3.23223e-06	0	0.25	4.77736	5.33478	6.26519	-13.6196	27.2353	0.0260067	0.00704555	0.022651	0.00616825	0.0891874	0.032588	TRUE	Papillary Collecting Duct
GAPT	0.9462	0.0538	2.86718	2.94771e-06	4.79245e-05	0	0.25	-1.08211	-0.740434	4.56076	-15.8454	12.0849	0.0159396	0.0178616	0.010906	0.0134362	0.0432396	0.46348	TRUE	Papillary Collecting Duct
CTXN3	0.9462	0.0538	2.86718	8.15789e-06	0.000125048	0	0.25	-0.931075	-0.541757	4.50539	-16.8667	12.3486	0.0234899	0.0698313	0.0201342	0.0436253	0.0616416	1.07794	TRUE	Papillary Collecting Duct
EBF2	0.946	0.054	2.86326	0.000161202	7.92528e-05	0	0.25	3.04618	3.06216	5.87166	-11.8757	20.5116	0.571309	0.136889	0.285235	0.0707911	1.86879	0.820693	TRUE	Papillary Collecting Duct
SNTG2	0.946	0.054	2.86326	0.000426829	0.00019278	0	0.25	3.71936	2.72642	4.90623	-11.8269	18.1355	1.39597	0.279403	0.403523	0.112211	3.58773	2.07328	TRUE	Papillary Collecting Duct
SYT10	0.946	0.054	2.86326	6.00891e-05	0.000102605	0	0.25	2.05666	1.78888	3.82178	-9.33631	13.2841	0.158557	0.0877837	0.121644	0.0565487	0.684602	0.992193	TRUE	Papillary Collecting Duct
TDRD12	0.946	0.054	2.86326	7.17208e-05	2.57481e-05	0	0.25	3.8211	3.63328	4.54929	-8.80394	17.7322	0.229027	0.0479036	0.135067	0.0311436	0.672393	0.284059	TRUE	Papillary Collecting Duct
FOXB1	0.946	0.054	2.86326	3.86995e-05	1.23444e-05	0	0.25	2.96489	3.49463	4.15189	-9.37944	14.9762	0.149329	0.0250165	0.0981544	0.0178408	0.444283	0.130576	TRUE	Papillary Collecting Duct
NID1	0.946	0.054	2.86326	9.19635e-05	0.000302505	0	0.25	-0.412741	-0.728771	3.20435	-12.0678	9.41523	0.283557	0.234714	0.177013	0.121675	0.767499	2.74796	TRUE	Papillary Collecting Duct
CST3	0.946	0.054	2.86326	0.000262396	0.00170853	0	0.25	-1.17134	-0.920778	4.69129	-16.3408	16.8686	0.42198	0.782431	0.232383	0.210841	3.42737	16.5334	TRUE	Papillary Collecting Duct
OIT3	0.946	0.054	2.86326	3.10109e-05	1.23082e-05	0	0.25	3.12684	2.94924	4.72242	-9.95125	18.9072	0.091443	0.0199571	0.0671141	0.01469	0.2396	0.121021	TRUE	Papillary Collecting Duct
TEX11	0.946	0.054	2.86326	8.56081e-05	4.37135e-05	0	0.25	3.04778	2.65157	4.78935	-11.7606	16.1356	0.293624	0.0653999	0.171141	0.0433734	0.85329	0.452471	TRUE	Papillary Collecting Duct
LDB2	0.946	0.054	2.86326	0.000288345	0.0014517	0	0.25	0.720075	0.862326	3.85501	-12.5074	9.44146	0.878358	0.814749	0.381711	0.200911	3.09948	14.2943	TRUE	Papillary Collecting Duct
ST6GAL1	0.9458	0.0542	2.85935	0.00462854	0.00152885	0	0.25	2.89568	2.66206	2.96271	-5.27902	13.9396	5.57047	0.824215	0.846477	0.26466	48.826	14.6849	TRUE	Papillary Collecting Duct
HMGA2	0.9458	0.0542	2.85935	0.000332934	0.000116082	0	0.25	4.62699	4.01681	5.09916	-8.76878	18.0448	1.07299	0.221312	0.39849	0.0992314	3.26764	1.23297	TRUE	Papillary Collecting Duct
DNAH11	0.9458	0.0542	2.85935	0.000218733	0.00015153	0	0.25	2.94745	2.35198	4.67646	-10.7128	17.0056	0.682887	0.19182	0.314597	0.0932143	2.15641	1.42319	TRUE	Papillary Collecting Duct
RGS13	0.9458	0.0542	2.85935	9.35244e-06	2.07879e-05	0	0.25	0.434437	0.297042	4.35131	-15.858	16.6294	0.0318792	0.015055	0.0218121	0.0121438	0.0918042	0.303794	TRUE	Papillary Collecting Duct
TSHZ3	0.9458	0.0542	2.85935	0.000270922	0.000115814	0	0.25	2.48479	2.20169	3.42595	-5.90366	14.3455	0.986579	0.156057	0.368289	0.0796685	3.14831	1.26447	TRUE	Papillary Collecting Duct
PKHD1L1	0.9458	0.0542	2.85935	8.36695e-05	7.36758e-05	0	0.25	1.22369	1.2109	4.27564	-13.4378	11.7731	0.266778	0.0893382	0.177852	0.0557099	0.764445	0.752015	TRUE	Papillary Collecting Duct
REN	0.9458	0.0542	2.85935	0.000135057	6.31547e-05	0	0.25	3.21628	3.42234	4.61214	-12.6449	18.9488	0.41443	0.0780862	0.215604	0.0477483	1.10412	0.547498	TRUE	Papillary Collecting Duct
ZPLD1	0.9458	0.0542	2.85935	0.000514749	0.000188486	0	0.25	5.7435	5.3946	6.49889	-14.4866	23.2468	1.82466	0.359095	0.464765	0.122452	4.91093	1.94422	TRUE	Papillary Collecting Duct
TRPC4	0.9458	0.0542	2.85935	0.000117387	7.91892e-05	0	0.25	2.81736	3.05877	5.19131	-13.2568	17.5989	0.39849	0.111701	0.230705	0.0602538	1.13439	0.763572	TRUE	Papillary Collecting Duct
MT1X	0.9458	0.0542	2.85935	0.000136559	0.00154413	0	0.25	-1.72459	-1.40197	4.62254	-19.1045	14.1284	0.392618	0.571807	0.253356	0.176712	1.37255	13.3273	TRUE	Papillary Collecting Duct
AATK	0.9458	0.0542	2.85935	0.000406266	0.000123798	0	0.25	2.40666	2.41531	2.72536	-5.8472	11.9544	1.42533	0.182978	0.376678	0.0860413	4.4513	1.31334	TRUE	Papillary Collecting Duct
CCBE1	0.9458	0.0542	2.85935	0.000168233	0.000250277	0	0.25	2.23727	2.1336	3.88257	-9.98559	14.6409	0.471477	0.22454	0.236577	0.0975449	1.55464	2.22313	TRUE	Papillary Collecting Duct
OASL	0.9458	0.0542	2.85935	5.76696e-05	5.11454e-05	0	0.25	1.52956	1.43517	3.17162	-7.43404	10.6311	0.222315	0.045138	0.133389	0.0325723	0.613933	0.564445	TRUE	Papillary Collecting Duct
RHOH	0.9456	0.0544	2.85546	5.73778e-05	0.000371064	0	0.25	-0.128129	0.252995	4.99872	-16.9518	13.8711	0.23406	0.0936052	0.133389	0.0621123	0.552319	3.46355	TRUE	Papillary Collecting Duct
FCGBP	0.9456	0.0544	2.85546	0.000203366	7.89511e-05	0	0.25	2.4143	2.35775	2.70836	-5.96995	10.4438	0.671981	0.10303	0.275168	0.0638462	1.99974	0.851331	TRUE	Papillary Collecting Duct
CR1	0.9456	0.0544	2.85546	0.000137388	7.66676e-05	0	0.25	2.24158	2.19824	4.1616	-12.6074	13.0409	0.53188	0.0939604	0.255034	0.0565605	1.26484	0.885196	TRUE	Papillary Collecting Duct
SLFN12L	0.9456	0.0544	2.85546	5.67715e-05	0.000105291	0	0.25	0.63453	0.737006	3.93695	-11.9005	11.1428	0.234899	0.0496172	0.134228	0.0352933	0.566149	1.24645	TRUE	Papillary Collecting Duct
XCL2	0.9456	0.0544	2.85546	3.16072e-06	0.000144076	0	0.25	0.434758	0.534984	6.26872	-18.6286	15.0996	0.0142617	0.0356879	0.0125839	0.0174703	0.0457026	1.9492	TRUE	Papillary Collecting Duct
SOX18	0.9456	0.0544	2.85546	1.50421e-05	8.1522e-05	0	0.25	0.142492	0.523962	3.87352	-14.8873	11.3147	0.0645973	0.0371963	0.0461409	0.0259831	0.148259	0.80409	TRUE	Papillary Collecting Duct
CD22	0.9456	0.0544	2.85546	4.84943e-05	7.15816e-05	0	0.25	0.910374	1.07674	3.52092	-12.7426	10.6193	0.20302	0.0399234	0.112416	0.0269316	0.560452	0.72202	TRUE	Papillary Collecting Duct
CLDN3	0.9456	0.0544	2.85546	0.000188369	8.96977e-05	0	0.25	2.519	2.76821	3.43231	-11.0753	13.5172	0.504195	0.0880866	0.286074	0.0584664	1.94127	0.825776	TRUE	Papillary Collecting Duct
DOK5	0.9456	0.0544	2.85546	0.000386279	0.000183825	0	0.25	3.15674	2.30539	3.91782	-7.28809	14.9171	1.31376	0.214005	0.437081	0.106084	3.96534	1.90939	TRUE	Papillary Collecting Duct
CLEC5A	0.9456	0.0544	2.85546	8.79955e-06	1.13464e-05	0	0.25	1.22465	0.787862	3.92225	-11.9111	14.0973	0.0184564	0.0133534	0.0167785	0.0101905	0.056428	0.126897	TRUE	Papillary Collecting Duct
IGFBP6	0.9456	0.0544	2.85546	5.76353e-05	8.78311e-05	0	0.25	0.588962	0.777868	3.95788	-12.0614	13.3702	0.21057	0.0761248	0.136745	0.048688	0.6389	0.858612	TRUE	Papillary Collecting Duct
CD207	0.9456	0.0544	2.85546	5.7821e-06	4.68787e-06	0	0.25	1.95364	2.07004	4.57341	-12.5814	13.6898	0.0276846	0.00651204	0.022651	0.00445797	0.0639491	0.0451749	TRUE	Papillary Collecting Duct
ENG	0.9456	0.0544	2.85546	0.000328408	0.000438735	0	0.25	1.81625	1.99844	3.09481	-7.39429	14.3098	0.91527	0.26117	0.346477	0.125793	3.06551	4.54786	TRUE	Papillary Collecting Duct
TNFRSF17	0.9456	0.0544	2.85546	9.81303e-06	1.09337e-05	0	0.25	1.48172	1.58377	3.96478	-13.9542	10.8627	0.0276846	0.00816893	0.0234899	0.00649133	0.0678675	0.12671	TRUE	Papillary Collecting Duct
BCL11A	0.9456	0.0544	2.85546	0.000159535	0.000182765	0	0.25	0.577904	0.460714	4.22759	-13.8517	15.609	0.572148	0.201501	0.278523	0.101208	1.64281	1.94558	TRUE	Papillary Collecting Duct
HUNK	0.9454	0.0546	2.85157	0.00168279	0.00040957	0	0.25	5.1106	3.82222	4.72223	-4.9875	20.1768	2.52601	0.416506	0.670302	0.167672	14.903	4.07674	TRUE	Papillary Collecting Duct
TMEM178B	0.9454	0.0546	2.85157	0.000366609	0.000783829	0	0.25	1.80795	0.230008	5.20896	-10.6866	18.4946	1.16611	0.610248	0.411074	0.211564	3.62784	7.38998	TRUE	Papillary Collecting Duct
C4BPA	0.9454	0.0546	2.85157	2.09735e-05	8.86132e-06	0	0.25	3.56031	2.84004	5.23269	-9.25283	19.0544	0.0788591	0.0161664	0.0578859	0.0121705	0.166888	0.0901743	TRUE	Papillary Collecting Duct
CCDC60	0.9454	0.0546	2.85157	0.000128024	9.53814e-05	0	0.25	4.39192	2.26321	7.1323	-13.4757	25.7441	0.387584	0.111852	0.200503	0.0656039	1.06443	0.927278	TRUE	Papillary Collecting Duct
SFTPB	0.9454	0.0546	2.85157	1.78733e-05	1.43599e-05	0	0.25	1.54927	1.78615	3.45696	-9.11636	10.3834	0.0520134	0.0223016	0.0360738	0.0164536	0.1249	0.154781	TRUE	Papillary Collecting Duct
PRDM1	0.9454	0.0546	2.85157	0.000265687	0.000435043	0	0.25	0.789756	0.626254	4.57481	-11.9329	12.4616	0.961412	0.210757	0.385906	0.117309	2.7125	4.57251	TRUE	Papillary Collecting Duct
ABCC3	0.9454	0.0546	2.85157	0.000558911	0.00048054	0	0.25	2.26041	1.68018	4.04714	-9.68746	17.1054	1.88171	0.374361	0.483221	0.161842	5.71994	4.71249	TRUE	Papillary Collecting Duct
SLCO2A1	0.9454	0.0546	2.85157	0.000621385	0.000737056	0	0.25	2.78087	2.53949	3.65921	-9.26246	12.1982	1.77181	0.44296	0.479027	0.159903	5.51056	6.48337	TRUE	Papillary Collecting Duct
AMN	0.9454	0.0546	2.85157	0.000204986	0.000302842	0	0.25	0.495986	0.385855	3.5029	-11.05	11.1355	0.662753	0.213425	0.296141	0.128745	2.10043	3.09574	TRUE	Papillary Collecting Duct
NTNG1	0.9454	0.0546	2.85157	0.000260762	0.000187014	0	0.25	3.85103	3.53276	4.9395	-11.7073	18.3737	0.848156	0.246067	0.380034	0.0935611	2.55574	1.94664	TRUE	Papillary Collecting Duct
TNR	0.9454	0.0546	2.85157	0.000516943	0.000140561	0	0.25	3.93412	4.69193	5.56236	-12.5915	17.4863	1.91778	0.301153	0.458893	0.104196	5.16057	1.43267	TRUE	Papillary Collecting Duct
LRRC74A	0.9452	0.0548	2.84771	4.32743e-05	2.54523e-05	0	0.25	3.88681	3.91522	6.41242	-14.2791	24.3714	0.14094	0.0472635	0.103188	0.0279779	0.38122	0.253988	TRUE	Papillary Collecting Duct
EML6	0.9452	0.0548	2.84771	0.00126273	0.000386874	0	0.25	3.79226	2.52329	3.64946	-6.85828	15.8212	2.76091	0.467534	0.66443	0.188812	11.5957	4.04359	TRUE	Papillary Collecting Duct
SLC7A7	0.9452	0.0548	2.84771	0.000124657	0.00053846	0	0.25	-0.851296	-0.871264	3.76062	-12.419	9.84308	0.433725	0.445973	0.238255	0.190836	1.26288	5.53912	TRUE	Papillary Collecting Duct
SLC47A2	0.9452	0.0548	2.84771	0.000163728	0.000437892	0	0.25	0.433159	0.0665093	4.64784	-11.957	12.4058	0.621645	0.333644	0.300336	0.159971	1.90027	4.40825	TRUE	Papillary Collecting Duct
KRTAP5-9	0.9452	0.0548	2.84771	4.3899e-06	2.09658e-06	0	0.25	2.05049	1.93257	3.53714	-8.36105	15.6767	0.0151007	0.00340871	0.0142617	0.00280402	0.0346472	0.0211471	TRUE	Papillary Collecting Duct
SLC47A1	0.9452	0.0548	2.84771	0.000346057	0.000819505	0	0.25	0.707909	0.0474863	4.46581	-10.5094	13.6706	1.23154	0.673988	0.435403	0.245936	3.91163	8.15897	TRUE	Papillary Collecting Duct
ANO7	0.9452	0.0548	2.84771	0.000163588	4.37656e-05	0	0.25	2.3924	2.70234	3.42017	-6.7328	10.9032	0.573826	0.080682	0.256711	0.0501789	1.54487	0.468669	TRUE	Papillary Collecting Duct
HGF	0.9452	0.0548	2.84771	2.54247e-05	4.57126e-05	0	0.25	0.421227	0.328451	3.83172	-11.666	11.2275	0.0964766	0.0429264	0.0721477	0.03045	0.286831	0.454485	TRUE	Papillary Collecting Duct
CALCRL	0.9452	0.0548	2.84771	9.90432e-05	0.000347788	0	0.25	-0.353442	-0.417843	3.47312	-11.3825	10.9631	0.334732	0.234045	0.211409	0.129483	1.06802	3.40937	TRUE	Papillary Collecting Duct
NXN	0.9452	0.0548	2.84771	0.000541967	0.000389774	0	0.25	2.80648	2.03698	4.53006	-9.35303	16.843	2.12332	0.409805	0.478188	0.157923	6.41471	4.18577	TRUE	Papillary Collecting Duct
STAB2	0.9452	0.0548	2.84771	0.000112858	4.98088e-05	0	0.25	3.67154	3.45432	5.29502	-13.0508	15.4526	0.35151	0.0881055	0.200503	0.0513349	0.988554	0.511661	TRUE	Papillary Collecting Duct
B3GAT1	0.9452	0.0548	2.84771	8.13617e-05	3.36529e-05	0	0.25	1.50972	1.39268	3.84136	-9.074	12.4634	0.319631	0.04236	0.173658	0.0298868	0.796657	0.38975	TRUE	Papillary Collecting Duct
PLA2G4A	0.9452	0.0548	2.84771	0.000104937	0.000112273	0	0.25	1.49806	1.19865	4.05846	-11.6229	15.7272	0.458054	0.111734	0.239933	0.0638285	1.17684	0.991668	TRUE	Papillary Collecting Duct
ARMC3	0.9452	0.0548	2.84771	0.000134976	6.94578e-05	0	0.25	3.23829	3.05028	4.10498	-7.93884	15.8757	0.421141	0.0933877	0.248322	0.0613475	1.29787	0.688079	TRUE	Papillary Collecting Duct
SH2D3C	0.9452	0.0548	2.84771	0.000355114	0.000221338	0	0.25	1.4424	1.33084	4.29181	-10.4885	12.7888	1.34312	0.245466	0.442114	0.123961	4.21448	2.4609	TRUE	Papillary Collecting Duct
ACE2	0.9452	0.0548	2.84771	3.6259e-05	0.000126336	0	0.25	-0.00107267	-0.258238	3.67301	-11.2068	11.2227	0.125839	0.0929151	0.0956376	0.0681293	0.419762	1.22375	TRUE	Papillary Collecting Duct
MMP12	0.9452	0.0548	2.84771	9.45186e-06	6.46806e-06	0	0.25	3.28784	2.33559	4.9191	-7.87455	23.5908	0.0209732	0.0076265	0.0184564	0.00640834	0.085766	0.066261	TRUE	Papillary Collecting Duct
BAALC	0.9452	0.0548	2.84771	7.66492e-05	7.95151e-05	0	0.25	1.18973	1.02323	3.30162	-7.67849	11.278	0.263423	0.104339	0.163591	0.0628622	0.80548	0.787133	TRUE	Papillary Collecting Duct
LGALS2	0.9452	0.0548	2.84771	6.96553e-05	0.000447497	0	0.25	-1.16183	-0.829157	4.61299	-15.8356	15.3117	0.24245	0.23042	0.133389	0.112783	0.577216	4.08523	TRUE	Papillary Collecting Duct
CCR9	0.945	0.055	2.84385	1.84707e-05	1.49047e-05	0	0.25	2.15535	2.17446	3.86755	-11.1596	14.2873	0.0780202	0.0257395	0.0478188	0.0193139	0.2365	0.162237	TRUE	Papillary Collecting Duct
AKR7A3	0.945	0.055	2.84385	5.24421e-05	0.000159247	0	0.25	0.209926	0.358364	3.33806	-9.87252	11.731	0.180369	0.110974	0.125	0.0726021	0.628282	1.57903	TRUE	Papillary Collecting Duct
AQP1	0.945	0.055	2.84385	5.94826e-05	0.000653516	0	0.25	-1.211	-1.25359	3.29557	-13.4665	10.5031	0.161074	0.4006	0.0981544	0.158193	0.719757	6.64388	TRUE	Papillary Collecting Duct
KCNE4	0.945	0.055	2.84385	8.62677e-05	8.33801e-05	0	0.25	2.56214	2.60322	4.94639	-11.8826	18.2877	0.262584	0.113565	0.160235	0.0557099	0.70907	0.751217	TRUE	Papillary Collecting Duct
SLC1A3	0.945	0.055	2.84385	0.000106594	0.000116554	0	0.25	1.66941	1.66976	3.70558	-13.1201	13.5347	0.375839	0.0890726	0.24245	0.0508043	1.15916	1.01541	TRUE	Papillary Collecting Duct
CSF3	0.945	0.055	2.84385	4.5106e-05	1.25124e-05	0	0.25	4.22902	4.62794	5.69505	-11.324	22.1676	0.136745	0.02766	0.108221	0.0216407	0.385641	0.136169	TRUE	Papillary Collecting Duct
TRIM50	0.945	0.055	2.84385	3.96147e-05	5.41537e-05	0	0.25	2.16859	2.01375	4.53883	-12.3685	15.734	0.130034	0.0567895	0.090604	0.0401722	0.400321	0.6622	TRUE	Papillary Collecting Duct
GLI2	0.945	0.055	2.84385	0.000385979	0.000151606	0	0.25	4.42988	4.86405	6.61311	-12.7507	21.0999	1.48993	0.305647	0.415268	0.105898	3.82682	1.55618	TRUE	Papillary Collecting Duct
IRF4	0.945	0.055	2.84385	1.97835e-05	4.39697e-05	0	0.25	0.186277	0.010849	5.19213	-13.693	15.4611	0.0738256	0.0305318	0.057047	0.020135	0.164371	0.471728	TRUE	Papillary Collecting Duct
VPREB3	0.945	0.055	2.84385	1.56291e-05	8.4845e-05	0	0.25	1.36984	1.5194	3.69541	-14.1083	11.3133	0.0553691	0.0193583	0.0385906	0.0139756	0.170323	0.888343	TRUE	Papillary Collecting Duct
PBK	0.9448	0.0552	2.84001	4.8273e-05	1.14874e-05	0	0.25	2.68491	2.84923	4.06687	-8.19113	13.8914	0.198825	0.0221977	0.135067	0.017248	0.570807	0.115763	TRUE	Papillary Collecting Duct
TIGIT	0.9448	0.0552	2.84001	2.6127e-05	0.000120835	0	0.25	0.189084	0.235604	4.41187	-13.6864	11.2323	0.0855705	0.0435168	0.0637584	0.0317156	0.246758	1.37153	TRUE	Papillary Collecting Duct
IFNB1	0.9448	0.0552	2.84001	1.4441e-06	7.1438e-07	0	0.25	2.40403	2.47961	5.2549	-11.9588	20.5329	0.00419463	0.00130715	0.00419463	0.00115006	0.00970547	0.00620803	TRUE	Papillary Collecting Duct
MYO7B	0.9448	0.0552	2.84001	0.000223977	0.000197175	0	0.25	1.73369	1.36169	4.27344	-9.22243	15.175	0.877519	0.212922	0.340604	0.118092	2.48191	2.15956	TRUE	Papillary Collecting Duct
AC007906.2	0.9448	0.0552	2.84001	0.000279556	0.000110228	0	0.25	3.46109	3.00132	3.76967	-5.25672	15.6403	0.993291	0.15757	0.392617	0.0890735	3.05192	1.19415	TRUE	Papillary Collecting Duct
XKR4	0.9448	0.0552	2.84001	0.000398865	0.000304896	0	0.25	2.80436	2.46731	5.31269	-14.3999	16.2638	1.57382	0.319038	0.441275	0.119298	4.21629	2.61674	TRUE	Papillary Collecting Duct
SERPINA3	0.9448	0.0552	2.84001	2.68932e-05	1.97234e-05	0	0.25	1.5936	1.45148	3.73842	-9.29858	14.08	0.119128	0.0208168	0.0704698	0.0144232	0.284912	0.19777	TRUE	Papillary Collecting Duct
MMP7	0.9448	0.0552	2.84001	0.000115272	0.000170814	0	0.25	1.5169	1.52904	3.27092	-11.6009	10.52	0.215604	0.0747869	0.170302	0.0441262	0.967792	1.45842	TRUE	Papillary Collecting Duct
EPHA4	0.9448	0.0552	2.84001	0.000341067	0.000352766	0	0.25	0.580731	0.49019	3.54293	-9.41329	10.9056	1.19631	0.427997	0.403523	0.174472	3.24899	3.7664	TRUE	Papillary Collecting Duct
CMA1	0.9448	0.0552	2.84001	3.31263e-06	1.29758e-06	0	0.25	4.06399	4.02871	5.45479	-8.59457	26.0174	0.0142617	0.00248686	0.00838926	0.00208968	0.0709353	0.013517	TRUE	Papillary Collecting Duct
DNAJB1	0.9446	0.0554	2.83618	0.000860007	0.00501692	0	0.25	0.538798	0.446058	5.17526	-13.3061	19.6052	2.38591	1.59884	0.545302	0.317145	9.81164	51.5625	TRUE	Papillary Collecting Duct
MYT1	0.9446	0.0554	2.83618	0.000289196	7.05326e-05	0	0.25	4.19581	4.80386	5.15142	-11.6203	16.4169	1.22987	0.166157	0.345638	0.0755662	3.05072	0.761007	TRUE	Papillary Collecting Duct
EFCAB8	0.9446	0.0554	2.83618	0.000120211	3.15317e-05	0	0.25	3.5243	3.78082	4.76141	-10.8481	17.8673	0.440437	0.0568057	0.213087	0.0356964	1.14904	0.328085	TRUE	Papillary Collecting Duct
C10orf71	0.9446	0.0554	2.83618	2.63488e-05	1.3169e-05	0	0.25	3.71682	3.90267	5.35398	-11.5124	21.2156	0.0612417	0.0250668	0.0520134	0.0171917	0.169146	0.132065	TRUE	Papillary Collecting Duct
UNC5C	0.9446	0.0554	2.83618	0.000284847	0.000303105	0	0.25	4.0759	2.20094	6.44484	-10.3907	26.9097	0.927016	0.321223	0.389262	0.131697	3.06225	3.13842	TRUE	Papillary Collecting Duct
GLT1D1	0.9446	0.0554	2.83618	8.03744e-05	4.39875e-05	0	0.25	2.31292	2.51718	3.76215	-9.52302	12.927	0.28943	0.0749334	0.135067	0.0457891	0.753127	0.486546	TRUE	Papillary Collecting Duct
ATP13A5	0.9446	0.0554	2.83618	9.12484e-05	2.88579e-05	0	0.25	4.05923	4.34216	5.80235	-11.2029	23.1581	0.374161	0.0630604	0.200503	0.0396297	0.978148	0.304763	TRUE	Papillary Collecting Duct
CLIC4	0.9446	0.0554	2.83618	0.000507036	0.00132465	0	0.25	-0.243876	-0.706056	3.19943	-9.08528	10.4714	1.74245	0.811002	0.486577	0.30701	5.4225	12.4872	TRUE	Papillary Collecting Duct
ARHGAP20	0.9446	0.0554	2.83618	6.05137e-05	3.85867e-05	0	0.25	1.80769	2.09468	3.82041	-9.1131	11.2522	0.198826	0.062275	0.125839	0.0409428	0.578123	0.3829	TRUE	Papillary Collecting Duct
DUSP4	0.9446	0.0554	2.83618	0.000128496	0.000108893	0	0.25	1.67312	1.32456	4.95219	-12.0998	16.0215	0.462249	0.0922182	0.251678	0.0578677	1.25991	1.11601	TRUE	Papillary Collecting Duct
RND3	0.9444	0.0556	2.83237	0.000208291	0.000175453	0	0.25	1.51635	1.27525	3.4775	-8.00857	12.8042	0.682048	0.204999	0.322148	0.108376	2.07127	1.75337	TRUE	Papillary Collecting Duct
KNG1	0.9444	0.0556	2.83237	0.000119531	0.000720849	0	0.25	0.638436	0.582502	3.92357	-9.89585	15.6765	0.133389	0.409144	0.0981544	0.143897	1.00723	8.5405	TRUE	Papillary Collecting Duct
SPSB1	0.9444	0.0556	2.83237	0.000674897	0.000329003	0	0.25	1.94247	1.78046	2.94469	-6.91528	9.25532	2.46728	0.302425	0.494966	0.134703	6.79022	3.16663	TRUE	Papillary Collecting Duct
IL22	0.9444	0.0556	2.83237	2.5804e-06	1.56732e-06	0	0.25	2.64474	2.85351	4.33981	-11.81	13.6484	0.010906	0.00255504	0.00838926	0.00190887	0.0161852	0.0157472	TRUE	Papillary Collecting Duct
SLC32A1	0.9444	0.0556	2.83237	1.06923e-05	3.32171e-06	0	0.25	3.24609	3.15343	6.11672	-13.5402	18.5249	0.0411074	0.00757019	0.0285235	0.00614157	0.10667	0.0334771	TRUE	Papillary Collecting Duct
OLFML3	0.9444	0.0556	2.83237	6.68278e-05	3.15779e-05	0	0.25	2.51054	2.75107	3.69974	-9.02508	15.5177	0.245805	0.0556644	0.14849	0.0370539	0.586533	0.310747	TRUE	Papillary Collecting Duct
GNA14	0.9444	0.0556	2.83237	0.000164461	0.000524062	0	0.25	1.09908	0.661705	4.46861	-12.6748	16.3253	0.450504	0.391835	0.260906	0.155226	1.52745	5.40867	TRUE	Papillary Collecting Duct
GRIP2	0.9444	0.0556	2.83237	0.000143097	9.97518e-05	0	0.25	2.03156	2.0796	3.69826	-9.85669	11.6265	0.463927	0.116298	0.232383	0.0696232	1.25062	0.974116	TRUE	Papillary Collecting Duct
VEGFC	0.9444	0.0556	2.83237	0.000120583	0.000128312	0	0.25	2.43012	1.69254	4.48174	-9.17488	17.8728	0.270973	0.113416	0.177013	0.066345	1.10182	1.24807	TRUE	Papillary Collecting Duct
SAA1	0.9444	0.0556	2.83237	1.06007e-05	6.48992e-06	0	0.25	1.33531	1.45401	3.10044	-9.12502	10.0553	0.0469799	0.00659209	0.0411074	0.00522271	0.13218	0.0662497	TRUE	Papillary Collecting Duct
C10orf90	0.9444	0.0556	2.83237	0.000311972	0.000104964	0	0.25	5.2281	4.6016	6.96929	-14.5427	25.4922	1.35822	0.211961	0.372483	0.0898471	3.53261	1.09135	TRUE	Papillary Collecting Duct
OLFML2B	0.9442	0.0558	2.82856	9.50076e-05	3.37716e-05	0	0.25	2.95929	3.07945	4.57416	-10.0438	17.0936	0.339765	0.0580239	0.218121	0.0394104	1.00152	0.333117	TRUE	Papillary Collecting Duct
VAV1	0.9442	0.0558	2.82856	0.000110557	9.66249e-05	0	0.25	0.441985	0.419823	4.42795	-12.1847	12.0725	0.435403	0.0699955	0.189597	0.0463671	1.10867	1.03973	TRUE	Papillary Collecting Duct
SUSD1	0.9442	0.0558	2.82856	0.00181336	0.000577355	0	0.25	3.10011	2.52136	2.70951	-4.71338	13.1999	4.13759	0.601044	0.714765	0.221986	18.4993	5.91506	TRUE	Papillary Collecting Duct
IGF1	0.9442	0.0558	2.82856	0.0001001	5.32281e-05	0	0.25	2.66325	2.44347	3.19681	-7.8784	15.0943	0.232382	0.0638967	0.156879	0.0416394	1.03175	0.547579	TRUE	Papillary Collecting Duct
EDIL3	0.9442	0.0558	2.82856	0.00016597	0.000206147	0	0.25	2.09546	1.15747	5.03495	-10.3133	20.7535	0.600672	0.224359	0.270973	0.104774	1.62348	2.02763	TRUE	Papillary Collecting Duct
SCN3A	0.9442	0.0558	2.82856	0.000520471	0.000324293	0	0.25	3.98592	3.28232	5.21865	-8.77883	20.3806	0.502517	0.172272	0.255034	0.0922392	4.63108	3.00782	TRUE	Papillary Collecting Duct
ADPRHL1	0.9442	0.0558	2.82856	0.000135538	4.606e-05	0	0.25	2.25792	2.18096	2.79862	-6.10703	9.9482	0.458054	0.0720899	0.229027	0.044885	1.42392	0.505124	TRUE	Papillary Collecting Duct
TOX	0.9442	0.0558	2.82856	0.00412241	0.00119129	0	0.25	3.23437	2.71101	3.54058	-7.19775	13.4499	5.11996	0.80022	0.764262	0.252857	38.9277	11.619	TRUE	Papillary Collecting Duct
TGM2	0.944	0.056	2.82477	0.000401371	0.000188627	0	0.25	1.99338	1.68281	3.93487	-9.56527	11.5766	1.56879	0.245328	0.428691	0.113228	4.11693	2.03456	TRUE	Papillary Collecting Duct
FLT3	0.944	0.056	2.82477	6.12203e-05	7.24869e-05	0	0.25	1.19378	1.12799	3.90377	-10.8398	12.8437	0.21057	0.099078	0.121644	0.0614572	0.521607	0.773636	TRUE	Papillary Collecting Duct
ACTG1	0.944	0.056	2.82477	0.00309617	0.00309546	0	0.25	1.2683	1.16558	2.93254	-5.53205	13.2496	3.54111	1.08462	0.780201	0.372445	34.4176	31.1595	TRUE	Papillary Collecting Duct
CALCA	0.944	0.056	2.82477	3.20058e-05	3.30547e-05	0	0.25	2.62242	2.81228	3.75982	-10.9248	14.1167	0.0671142	0.0282079	0.0545302	0.0175651	0.224065	0.343462	TRUE	Papillary Collecting Duct
PLAU	0.944	0.056	2.82477	3.93252e-05	9.65013e-05	0	0.25	1.07014	0.604619	3.7615	-10.4455	13.2746	0.121644	0.0954918	0.0788591	0.0602805	0.339382	1.08048	TRUE	Papillary Collecting Duct
MYADM	0.944	0.056	2.82477	0.00033238	0.000301579	0	0.25	2.42324	2.0528	4.06364	-8.14081	18.2513	0.980707	0.165161	0.410235	0.0858931	3.43018	3.0329	TRUE	Papillary Collecting Duct
UHRF1	0.944	0.056	2.82477	0.000213319	5.32492e-05	0	0.25	2.5288	2.83816	3.99508	-9.67422	17.1948	0.893458	0.10271	0.284396	0.0575209	2.22231	0.575443	TRUE	Papillary Collecting Duct
CPXM2	0.944	0.056	2.82477	0.00023582	0.000210046	0	0.25	2.73814	1.91976	5.12293	-9.92605	19.2825	0.812921	0.259002	0.298658	0.118116	2.33545	2.42036	TRUE	Papillary Collecting Duct
LRRC2	0.944	0.056	2.82477	0.000140263	0.00013356	0	0.25	0.920863	0.839527	3.81065	-10.0604	12.725	0.488255	0.180734	0.239094	0.0940443	1.22924	1.40678	TRUE	Papillary Collecting Duct
MYO15A	0.944	0.056	2.82477	0.00034924	7.98691e-05	0	0.25	3.50841	3.96829	3.69432	-7.62786	14.7079	1.31544	0.164696	0.386745	0.078803	3.62952	0.83864	TRUE	Papillary Collecting Duct
ACSM1	0.944	0.056	2.82477	0.000139127	8.25448e-05	0	0.25	1.69999	1.78497	3.52741	-9.05395	11.8115	0.475671	0.111659	0.25755	0.0677588	1.2895	0.783331	TRUE	Papillary Collecting Duct
PTGER3	0.944	0.056	2.82477	0.00121721	0.00188807	0	0.25	2.40002	1.70605	4.21225	-5.7441	15.5622	1.86158	1.15491	0.593121	0.300083	11.064	18.1321	TRUE	Papillary Collecting Duct
NIBAN3	0.944	0.056	2.82477	6.62595e-05	7.36333e-05	0	0.25	1.50263	1.73619	3.31404	-13.1628	15.2468	0.246644	0.0505956	0.130872	0.0323203	0.621555	0.697907	TRUE	Papillary Collecting Duct
P2RY8	0.9438	0.0562	2.821	5.3412e-05	0.000252277	0	0.25	-0.0399228	-0.112451	3.74608	-12.4467	10.0179	0.151846	0.121881	0.100671	0.0699463	0.386841	2.58357	TRUE	Papillary Collecting Duct
ZAP70	0.9438	0.0562	2.821	3.49695e-05	0.000185794	0	0.25	-0.0220051	0.234049	4.28966	-12.9293	10.878	0.13255	0.0470767	0.0721477	0.0361054	0.33235	1.59766	TRUE	Papillary Collecting Duct
HP	0.9438	0.0562	2.821	3.45702e-06	2.98025e-06	0	0.25	1.27514	1.4875	3.13949	-8.48321	10.2073	0.011745	0.00425644	0.00755034	0.0035065	0.0278418	0.0311555	TRUE	Papillary Collecting Duct
DGKG	0.9438	0.0562	2.821	0.000395668	0.000449552	0	0.25	1.00186	0.797296	4.50023	-12.7507	11.6292	1.35235	0.528876	0.433725	0.173001	4.10308	4.28942	TRUE	Papillary Collecting Duct
44989	0.9438	0.0562	2.821	8.67167e-05	3.4587e-05	0	0.25	3.985	4.32719	5.67909	-13.5512	17.9183	0.270134	0.0672461	0.171141	0.0410673	0.723339	0.340678	TRUE	Papillary Collecting Duct
HLA-DQB1	0.9438	0.0562	2.821	0.000163703	0.000494719	0	0.25	0.244908	0.413436	4.33921	-13.9379	13.097	0.489933	0.288121	0.283557	0.110172	1.56455	5.20674	TRUE	Papillary Collecting Duct
JAKMIP3	0.9438	0.0562	2.821	0.000233668	6.02561e-05	0	0.25	3.0758	3.40253	4.16074	-9.69044	15.0164	0.934565	0.116761	0.295302	0.061392	2.27391	0.628222	TRUE	Papillary Collecting Duct
TSPAN1	0.9438	0.0562	2.821	0.0006265	0.000347576	0	0.25	2.10202	1.67616	3.34327	-9.50557	13.4215	1.36829	0.263624	0.478188	0.143035	5.57932	3.13487	TRUE	Papillary Collecting Duct
NEBL	0.9438	0.0562	2.821	0.0020732	0.00153009	0	0.25	3.05483	1.9088	4.35395	-6.29098	15.3744	2.40017	1.06537	0.690436	0.302443	17.5401	15.0578	TRUE	Papillary Collecting Duct
SMC1B	0.9438	0.0562	2.821	7.58653e-05	2.44319e-05	0	0.25	2.73737	2.7434	3.85568	-8.12278	18.0664	0.253355	0.0375878	0.165268	0.0270798	0.783578	0.261122	TRUE	Papillary Collecting Duct
ESRRB	0.9438	0.0562	2.821	0.000288739	0.000897624	0	0.25	3.4477	2.12594	6.59598	-13.444	23.3666	0.885069	0.746727	0.348154	0.205005	2.74737	9.69741	TRUE	Papillary Collecting Duct
UPP2	0.9438	0.0562	2.821	0.000618808	0.000614181	0	0.25	1.69341	0.9701	4.13942	-10.5551	12.8074	2.05705	0.746505	0.520134	0.231014	6.51565	6.62129	TRUE	Papillary Collecting Duct
ZC3H12B	0.9438	0.0562	2.821	0.000331324	0.000204085	0	0.25	1.59833	1.12781	3.86657	-6.45874	12.3315	0.214765	0.101522	0.142617	0.0684584	2.96179	1.95111	TRUE	Papillary Collecting Duct
CD1E	0.9438	0.0562	2.821	2.61219e-06	2.49504e-05	0	0.25	0.170913	0.225093	4.06347	-19.5893	10.1306	0.00755034	0.0133385	0.00587248	0.00535609	0.0156866	0.164359	TRUE	Papillary Collecting Duct
HTRA4	0.9438	0.0562	2.821	3.67146e-05	1.22833e-05	0	0.25	2.76311	2.68818	2.82449	-6.95849	14.3492	0.118289	0.0169252	0.079698	0.0135369	0.480297	0.12872	TRUE	Papillary Collecting Duct
SYTL5	0.9436	0.0564	2.81723	0.000105898	4.04309e-05	0	0.25	3.67421	3.20387	3.81536	-5.59263	16.3942	0.306208	0.0530886	0.184564	0.0374215	0.974934	0.387215	TRUE	Papillary Collecting Duct
SCN5A	0.9436	0.0564	2.81723	0.000148898	4.0465e-05	0	0.25	4.19817	4.94756	5.88788	-11.7914	18.0409	0.507551	0.0823178	0.259228	0.0478343	1.45134	0.39311	TRUE	Papillary Collecting Duct
ST8SIA2	0.9436	0.0564	2.81723	5.75806e-05	2.09312e-05	0	0.25	5.39781	4.72668	7.64025	-11.6975	35.4614	0.242449	0.0439879	0.125839	0.0280461	0.800968	0.218471	TRUE	Papillary Collecting Duct
PCSK6	0.9436	0.0564	2.81723	0.00027073	0.00021451	0	0.25	2.28333	1.85343	4.65785	-11.681	15.9926	1.04279	0.288602	0.349832	0.123987	2.68886	2.29136	TRUE	Papillary Collecting Duct
MOV10L1	0.9436	0.0564	2.81723	0.000206988	5.12874e-05	0	0.25	3.36181	3.71173	4.22947	-8.58587	14.4121	0.715605	0.102955	0.303691	0.0572571	1.96619	0.529351	TRUE	Papillary Collecting Duct
CDK15	0.9436	0.0564	2.81723	8.3914e-05	3.49188e-05	0	0.25	2.46836	3.05106	5.12247	-13.047	15.01	0.321309	0.0671362	0.175336	0.0408213	0.900915	0.3503	TRUE	Papillary Collecting Duct
FYN	0.9436	0.0564	2.81723	0.000444365	0.00102967	0	0.25	-0.757708	-0.6308	3.64763	-10.5563	9.14122	1.51091	0.597031	0.440436	0.231435	4.13479	9.51193	TRUE	Papillary Collecting Duct
CPA3	0.9436	0.0564	2.81723	2.63643e-05	2.3717e-05	0	0.25	1.80443	1.62835	5.05658	-15.6755	15.8217	0.11745	0.0263378	0.0947987	0.0141861	0.36021	0.305376	TRUE	Papillary Collecting Duct
GYPA	0.9436	0.0564	2.81723	9.06559e-06	6.46353e-06	0	0.25	1.47175	1.32723	3.88867	-8.75388	14.451	0.022651	0.00923015	0.0209732	0.00802376	0.0678741	0.0652798	TRUE	Papillary Collecting Duct
SLC3A1	0.9436	0.0564	2.81723	0.000470761	0.00100183	0	0.25	0.508717	-0.6486	3.18161	-6.81094	11.4896	1.27685	0.659842	0.455537	0.298859	4.69524	10.3148	TRUE	Papillary Collecting Duct
BCL11B	0.9436	0.0564	2.81723	0.000207965	0.000458163	0	0.25	0.272665	0.0588717	4.45717	-12.1853	11.5944	0.705538	0.309395	0.290268	0.137581	1.85191	5.18702	TRUE	Papillary Collecting Duct
CD33	0.9436	0.0564	2.81723	1.93413e-05	1.99721e-05	0	0.25	0.818929	1.05339	3.34013	-9.68112	10.8674	0.0964766	0.0157574	0.0402685	0.0125114	0.251776	0.217072	TRUE	Papillary Collecting Duct
NEFM	0.9434	0.0566	2.81348	2.45329e-05	1.52434e-05	0	0.25	1.70042	1.69538	3.50363	-11.3478	13.3596	0.080537	0.0231728	0.0671141	0.0183743	0.301249	0.166304	TRUE	Papillary Collecting Duct
CAPN13	0.9434	0.0566	2.81348	0.000194473	0.000137766	0	0.25	3.1805	1.35694	5.73367	-7.84066	24.0905	0.765102	0.145655	0.328859	0.0916849	2.42794	1.49794	TRUE	Papillary Collecting Duct
S100P	0.9434	0.0566	2.81348	1.53119e-05	1.08591e-05	0	0.25	2.24855	2.07975	3.92053	-11.7444	14.5842	0.046141	0.00987041	0.034396	0.00672846	0.11583	0.135386	TRUE	Papillary Collecting Duct
IL33	0.9434	0.0566	2.81348	1.97832e-05	2.29471e-05	0	0.25	1.61583	1.37421	4.22099	-10.6701	15.6482	0.0654363	0.0279299	0.0520134	0.0201468	0.173836	0.266238	TRUE	Papillary Collecting Duct
VCAM1	0.9434	0.0566	2.81348	2.4266e-05	0.000315251	0	0.25	-1.63925	-1.70619	2.96285	-11.736	7.81984	0.0402685	0.156973	0.0360738	0.0817789	0.230236	3.14136	TRUE	Papillary Collecting Duct
CFHR1	0.9434	0.0566	2.81348	4.91333e-06	1.99599e-06	0	0.25	3.3695	3.36065	4.09	-7.35929	18.0676	0.0159396	0.00278624	0.0151007	0.00257875	0.0484375	0.0200086	TRUE	Papillary Collecting Duct
RERG	0.9434	0.0566	2.81348	0.000468046	0.00110893	0	0.25	0.825459	-0.199678	3.85369	-10.0985	11.8667	1.32802	0.762164	0.467282	0.261183	5.16598	9.90422	TRUE	Papillary Collecting Duct
SLC18A2	0.9434	0.0566	2.81348	2.97887e-05	2.31254e-05	0	0.25	1.54027	1.62062	3.29792	-11.4056	12.0815	0.10151	0.0321297	0.0729866	0.0239586	0.310756	0.247061	TRUE	Papillary Collecting Duct
DAAM2	0.9434	0.0566	2.81348	0.000267484	0.000124452	0	0.25	2.41995	2.61639	4.09	-9.9464	12.0672	1.12752	0.184783	0.36745	0.0882525	2.95256	1.23236	TRUE	Papillary Collecting Duct
ITPR3	0.9434	0.0566	2.81348	0.000774646	0.000310405	0	0.25	2.99354	2.3712	3.17336	-7.26178	13.2723	2.38674	0.272176	0.522651	0.135322	7.89662	3.17861	TRUE	Papillary Collecting Duct
CLEC4C	0.9434	0.0566	2.81348	1.21522e-05	8.00986e-06	0	0.25	1.75588	1.76059	3.4833	-9.52563	14.322	0.0385906	0.0105848	0.0302013	0.00820753	0.11161	0.0883444	TRUE	Papillary Collecting Duct
SDS	0.9434	0.0566	2.81348	0.000109349	4.47698e-05	0	0.25	3.17099	3.35961	4.62372	-9.89113	19.4571	0.454698	0.0832736	0.214765	0.0526628	1.19029	0.461545	TRUE	Papillary Collecting Duct
RNF152	0.9432	0.0568	2.80974	0.000547464	0.00190151	0	0.25	0.0718257	-0.815445	3.37598	-7.87981	10.3486	0.935405	1.15154	0.424497	0.339894	5.23894	17.9934	TRUE	Papillary Collecting Duct
SGPP1	0.9432	0.0568	2.80974	0.00193311	0.000640132	0	0.25	1.66623	1.58796	2.6834	-5.5214	9.09479	1.2693	0.321253	0.547819	0.18211	16.5229	6.31795	TRUE	Papillary Collecting Duct
EMP1	0.9432	0.0568	2.80974	0.000125979	0.000442874	0	0.25	0.646602	0.537921	3.75073	-13.882	11.9043	0.383389	0.224197	0.229027	0.110836	1.14447	3.99662	TRUE	Papillary Collecting Duct
LMO2	0.9432	0.0568	2.80974	6.99031e-05	0.000165926	0	0.25	-0.483841	-0.436448	3.78212	-13.1252	10.8792	0.231544	0.157963	0.150168	0.0964719	0.587718	1.81717	TRUE	Papillary Collecting Duct
KLRB1	0.9432	0.0568	2.80974	1.30773e-05	0.00125264	0	0.25	-0.843916	-0.383308	4.49244	-16.9346	11.4142	0.0352349	0.174709	0.0251678	0.0670593	0.0962344	11.896	TRUE	Papillary Collecting Duct
SEPTIN14	0.9432	0.0568	2.80974	2.41282e-05	1.38526e-05	0	0.25	3.41823	2.33613	5.27775	-12.2701	20.6136	0.0511745	0.019474	0.0419463	0.0146337	0.130458	0.152232	TRUE	Papillary Collecting Duct
ITGA8	0.9432	0.0568	2.80974	9.7349e-05	0.000219083	0	0.25	1.75471	1.91839	4.35726	-12.2322	12.5495	0.302013	0.167402	0.173658	0.0803502	0.84398	2.37334	TRUE	Papillary Collecting Duct
COL6A3	0.9432	0.0568	2.80974	7.37474e-05	9.79638e-05	0	0.25	1.83031	1.96771	3.72824	-11.7686	12.9622	0.25	0.0889766	0.134228	0.0469006	0.635876	0.89216	TRUE	Papillary Collecting Duct
PYCR1	0.9432	0.0568	2.80974	8.56463e-05	1.87889e-05	0	0.25	2.87494	2.84912	3.92018	-8.32246	12.8546	0.303691	0.0392568	0.139262	0.0258942	0.839892	0.191081	TRUE	Papillary Collecting Duct
CRHBP	0.9432	0.0568	2.80974	2.74548e-05	0.000392443	0	0.25	0.210019	0.574209	3.45788	-14.5837	10.7103	0.0838927	0.142206	0.0696309	0.0569903	0.233692	4.48978	TRUE	Papillary Collecting Duct
ADGRB1	0.9432	0.0568	2.80974	0.000325955	7.13608e-05	0	0.25	3.7738	4.27612	4.74717	-9.31339	15.7359	1.21812	0.148865	0.383389	0.0695432	3.05525	0.68712	TRUE	Papillary Collecting Duct
CXCL11	0.9432	0.0568	2.80974	7.6112e-06	6.33033e-06	0	0.25	1.95816	2.20876	3.60221	-11.4613	13.4484	0.0201342	0.005857	0.0176174	0.00428013	0.0593993	0.0579031	TRUE	Papillary Collecting Duct
LPAR3	0.943	0.057	2.80601	6.42222e-05	2.37144e-05	0	0.25	2.63513	3.24766	4.53661	-11.5382	13.9137	0.270134	0.0468573	0.159396	0.0312947	0.603578	0.245996	TRUE	Papillary Collecting Duct
TBX18	0.943	0.057	2.80601	4.20091e-05	1.84126e-05	0	0.25	3.91525	4.13388	5.82929	-10.479	23.4707	0.146812	0.0391533	0.0973154	0.0271658	0.417367	0.193068	TRUE	Papillary Collecting Duct
ADGRG2	0.943	0.057	2.80601	9.08577e-05	4.91249e-05	0	0.25	3.01783	1.79856	4.45902	-9.12715	16.8124	0.286074	0.0460362	0.184564	0.0325011	0.917511	0.466143	TRUE	Papillary Collecting Duct
RGCC	0.943	0.057	2.80601	4.13041e-05	0.000825263	0	0.25	-1.03603	-0.850159	4.11082	-14.851	10.9283	0.0771813	0.199228	0.0671141	0.0880657	0.448972	6.86699	TRUE	Papillary Collecting Duct
GPR171	0.943	0.057	2.80601	4.89918e-06	0.000217813	0	0.25	-0.901866	-0.36281	4.34692	-16.6388	10.3346	0.00755034	0.0356879	0.00671141	0.0257045	0.0189966	2.06001	TRUE	Papillary Collecting Duct
COL25A1	0.943	0.057	2.80601	0.000430548	0.000238842	0	0.25	3.78509	2.71174	4.95139	-10.907	16.6619	1.4505	0.288919	0.440436	0.112795	4.76584	2.20134	TRUE	Papillary Collecting Duct
JPH3	0.943	0.057	2.80601	0.000159748	4.61594e-05	0	0.25	4.60589	4.8585	6.01425	-12.0913	21.2254	0.597316	0.0995588	0.268456	0.0550904	1.52911	0.480934	TRUE	Papillary Collecting Duct
DERL3	0.943	0.057	2.80601	0.000154504	6.4225e-05	0	0.25	2.77149	3.2793	4.34281	-12.0911	13.9451	0.515101	0.0976932	0.298658	0.064113	1.66631	0.703645	TRUE	Papillary Collecting Duct
MYOM2	0.943	0.057	2.80601	0.000394814	0.000185594	0	0.25	1.84374	1.87964	2.96664	-7.27871	9.85586	1.34648	0.233198	0.42953	0.11391	4.21817	2.05528	TRUE	Papillary Collecting Duct
PRICKLE1	0.943	0.057	2.80601	0.00034107	0.000393407	0	0.25	1.69078	1.21581	3.574	-7.83118	13.021	1.03356	0.338249	0.409396	0.148983	3.63066	3.57864	TRUE	Papillary Collecting Duct
NTN1	0.9428	0.0572	2.8023	0.000409846	0.00023404	0	0.25	3.73136	3.38395	4.54711	-9.43565	14.6722	1.38087	0.296005	0.413591	0.121584	4.468	2.48298	TRUE	Papillary Collecting Duct
FTL	0.9428	0.0572	2.8023	0.000640588	0.024345	0	0.25	-3.49864	-3.65179	7.24504	-26.0196	21.4919	0.922822	8.59425	0.358221	0.416572	6.87531	212.721	TRUE	Papillary Collecting Duct
SYCP1	0.9428	0.0572	2.8023	4.89413e-05	1.92188e-05	0	0.25	3.49457	3.90625	4.94306	-10.3645	17.0545	0.171141	0.0378991	0.112416	0.0260454	0.450895	0.20194	TRUE	Papillary Collecting Duct
KCNB1	0.9428	0.0572	2.8023	0.000221311	9.47111e-05	0	0.25	2.50622	2.74241	4.31335	-10.278	14.9185	0.906042	0.197798	0.319631	0.0817908	2.45545	0.991127	TRUE	Papillary Collecting Duct
ABR	0.9428	0.0572	2.8023	0.00124806	0.000602321	0	0.25	1.4702	1.55055	2.87064	-9.20152	11.8046	4.87499	0.732756	0.575503	0.223397	13.8405	6.99894	TRUE	Papillary Collecting Duct
PRDM16	0.9428	0.0572	2.8023	0.00495612	0.00119987	0	0.25	6.34892	5.52265	5.47469	-5.70307	19.8227	13.2399	1.52302	0.839765	0.274571	53.3373	13.7029	TRUE	Papillary Collecting Duct
ANXA1	0.9428	0.0572	2.8023	4.02869e-05	0.00231527	0	0.25	-2.4801	-2.28634	4.61502	-14.957	11.5558	0.0612417	0.460294	0.0536913	0.157825	0.427164	19.7587	TRUE	Papillary Collecting Duct
PPP1R1A	0.9428	0.0572	2.8023	6.2843e-05	0.000179129	0	0.25	0.363471	0.210142	3.87847	-13.9876	11.2162	0.174497	0.124608	0.127517	0.0750356	0.519656	1.64264	TRUE	Papillary Collecting Duct
SAMD5	0.9428	0.0572	2.8023	0.000925825	0.000990756	0	0.25	2.34187	1.12053	4.17512	-6.54716	14.0608	1.58725	0.629231	0.558725	0.255755	8.30058	9.29844	TRUE	Papillary Collecting Duct
PTX3	0.9428	0.0572	2.8023	4.35014e-05	2.49708e-05	0	0.25	1.87481	1.93069	3.81891	-9.33135	12.2584	0.15604	0.0343709	0.11745	0.0254703	0.478618	0.266146	TRUE	Papillary Collecting Duct
GFOD1	0.9426	0.0574	2.7986	0.000344165	0.000247274	0	0.25	0.91272	0.946454	3.82989	-9.94574	11.2899	1.4052	0.265627	0.419463	0.12196	3.72061	2.66523	TRUE	Papillary Collecting Duct
ERP27	0.9426	0.0574	2.7986	0.00017313	0.000119371	0	0.25	1.50154	1.77391	3.27337	-11.1056	11.6815	0.54782	0.0959093	0.298658	0.0604998	1.92433	1.2013	TRUE	Papillary Collecting Duct
PDE6B	0.9426	0.0574	2.7986	0.000157402	5.87662e-05	0	0.25	1.72438	1.68851	2.09525	-3.71217	9.88894	0.500839	0.0660963	0.236577	0.0433793	1.4793	0.561336	TRUE	Papillary Collecting Duct
CLDN8	0.9426	0.0574	2.7986	0.000207793	9.87523e-05	0	0.25	3.36277	3.55658	3.21892	-7.86741	13.5754	0.350671	0.0617378	0.244966	0.0422974	1.87238	1.05896	TRUE	Papillary Collecting Duct
RBP7	0.9426	0.0574	2.7986	4.83519e-05	0.000235231	0	0.25	0.135377	0.436066	4.20992	-14.7209	11.9062	0.149329	0.107112	0.104866	0.0467406	0.457072	2.03809	TRUE	Papillary Collecting Duct
NFATC2	0.9426	0.0574	2.7986	0.000360482	0.000471424	0	0.25	0.563489	0.637877	3.71137	-11.2839	11.5413	1.2693	0.39267	0.411913	0.152852	3.58042	4.93328	TRUE	Papillary Collecting Duct
VNN1	0.9426	0.0574	2.7986	3.29841e-05	7.8027e-05	0	0.25	-0.267046	-0.347466	4.13542	-13.7237	12.4857	0.124161	0.0607471	0.0998322	0.0425227	0.355442	0.8068	TRUE	Papillary Collecting Duct
JPH2	0.9426	0.0574	2.7986	0.000100014	5.91847e-05	0	0.25	3.55416	2.91255	5.76708	-10.998	24.1969	0.439597	0.0875048	0.196309	0.0505227	1.10405	0.573498	TRUE	Papillary Collecting Duct
POU5F1B	0.9426	0.0574	2.7986	5.73233e-05	2.77844e-05	0	0.25	2.32641	2.45206	2.90835	-5.48943	12.1025	0.166107	0.0510869	0.116611	0.0337371	0.514454	0.282461	TRUE	Papillary Collecting Duct
GNLY	0.9426	0.0574	2.7986	1.67557e-05	0.00379511	0	0.25	-0.819804	-0.223352	6.4309	-24.3782	17.5035	0.0394295	0.475705	0.0276846	0.0814944	0.114783	39.0389	TRUE	Papillary Collecting Duct
SLC4A1	0.9426	0.0574	2.7986	0.000137131	0.000222467	0	0.25	2.154	2.10286	2.9701	-8.09376	12.1022	0.333054	0.1404	0.159396	0.0607251	1.73767	2.364	TRUE	Papillary Collecting Duct
DTNA	0.9426	0.0574	2.7986	0.000301154	0.000467845	0	0.25	1.28115	0.361135	4.48331	-11.8226	16.6709	0.973995	0.427809	0.386745	0.174729	2.95931	4.32896	TRUE	Papillary Collecting Duct
MPPED2	0.9426	0.0574	2.7986	0.00219145	0.000989274	0	0.25	3.55037	2.78581	3.80281	-5.20648	13.7679	3.41192	0.781366	0.732383	0.256488	19.898	9.65889	TRUE	Papillary Collecting Duct
RGS20	0.9424	0.0576	2.79491	0.000120893	4.20478e-05	0	0.25	3.95386	3.42137	5.56176	-11.196	18.8981	0.401846	0.0762759	0.229866	0.0476713	1.27999	0.433577	TRUE	Papillary Collecting Duct
WIPF3	0.9424	0.0576	2.79491	0.000147552	0.000113702	0	0.25	1.28748	1.08489	3.35679	-7.59241	10.905	0.552014	0.152284	0.283557	0.086311	1.69286	1.18298	TRUE	Papillary Collecting Duct
PHYHIPL	0.9424	0.0576	2.79491	0.000160533	0.000396552	0	0.25	0.77337	-0.160319	3.94113	-9.43313	12.7172	0.431208	0.27808	0.252517	0.156521	1.55067	3.89677	TRUE	Papillary Collecting Duct
OSTN	0.9424	0.0576	2.79491	5.33326e-05	2.61112e-05	0	0.25	3.50092	2.82742	4.79228	-9.37013	18.2616	0.187919	0.0443228	0.119128	0.032922	0.48723	0.275817	TRUE	Papillary Collecting Duct
RTKN2	0.9424	0.0576	2.79491	0.000142069	0.000114401	0	0.25	1.08741	1.11891	2.97512	-7.76814	10.606	0.505873	0.131327	0.269295	0.0795618	1.38761	1.10201	TRUE	Papillary Collecting Duct
NEURL1B	0.9424	0.0576	2.79491	8.63901e-05	9.55188e-05	0	0.25	1.18716	1.09317	4.00627	-10.3363	12.1863	0.316275	0.115234	0.188758	0.064113	0.902154	0.974197	TRUE	Papillary Collecting Duct
TYMS	0.9424	0.0576	2.79491	4.47246e-05	5.96264e-05	0	0.25	0.539096	0.602139	2.83437	-9.35533	11.6306	0.158557	0.0855259	0.125	0.0573846	0.474335	0.618611	TRUE	Papillary Collecting Duct
WT1	0.9424	0.0576	2.79491	4.49013e-05	8.61277e-05	0	0.25	2.14856	1.95292	4.39791	-14.908	18.4012	0.176174	0.073982	0.114094	0.0388027	0.552681	0.775676	TRUE	Papillary Collecting Duct
DYNC1I1	0.9424	0.0576	2.79491	0.000199397	0.000131822	0	0.25	2.76484	2.37466	5.33497	-9.83844	19.7598	0.626679	0.192123	0.317114	0.0930721	1.76176	1.36163	TRUE	Papillary Collecting Duct
BIRC5	0.9424	0.0576	2.79491	6.14008e-05	1.79492e-05	0	0.25	2.23666	2.43827	3.4028	-9.00992	15.1786	0.229027	0.0329865	0.153523	0.0247501	0.669138	0.211605	TRUE	Papillary Collecting Duct
HIST1H2BD	0.9424	0.0576	2.79491	0.000495849	0.000171013	0	0.25	2.11088	2.02869	2.68287	-7.33592	11.4758	1.48154	0.200379	0.504195	0.113539	5.39682	1.75514	TRUE	Papillary Collecting Duct
CSF2	0.9424	0.0576	2.79491	4.77205e-06	4.11157e-06	0	0.25	1.64294	0.829668	5.93496	-16.3929	13.4828	0.0176174	0.00497373	0.010906	0.00379402	0.0449632	0.0429601	TRUE	Papillary Collecting Duct
ABCC9	0.9424	0.0576	2.79491	9.1947e-05	0.000106937	0	0.25	2.34623	1.84316	3.973	-9.46646	13.4659	0.228188	0.1003	0.159396	0.0568362	0.932648	0.987806	TRUE	Papillary Collecting Duct
MXRA8	0.9424	0.0576	2.79491	8.30106e-05	5.32502e-05	0	0.25	2.34254	2.06879	3.91858	-12.1004	17.4609	0.256711	0.0518908	0.130034	0.0315615	0.884299	0.516856	TRUE	Papillary Collecting Duct
SYT2	0.9424	0.0576	2.79491	0.000195193	7.2849e-05	0	0.25	3.242	3.4389	4.64325	-10.4485	14.7051	0.774331	0.136142	0.333893	0.0726792	1.95936	0.758715	TRUE	Papillary Collecting Duct
FSTL3	0.9424	0.0576	2.79491	0.000340696	0.000140828	0	0.25	1.88672	1.86497	3.45989	-9.00744	10.8728	1.09144	0.179582	0.411913	0.0970558	3.59792	1.42917	TRUE	Papillary Collecting Duct
ID3	0.9424	0.0576	2.79491	0.000741471	0.000611674	0	0.25	2.64449	1.99355	4.06722	-9.8662	18.7696	0.920305	0.236854	0.417785	0.121124	7.70721	5.50479	TRUE	Papillary Collecting Duct
AL160269.1	0.9424	0.0576	2.79491	0.000203153	7.14697e-05	0	0.25	4.57	2.87941	7.27152	-12.4075	28.732	0.661075	0.119861	0.305369	0.0702664	1.80269	0.745896	TRUE	Papillary Collecting Duct
FXYD2	0.9422	0.0578	2.79123	0.000573329	0.00737718	0	0.25	-1.81247	-1.66598	3.26508	-12.7011	12.4387	0.744128	3.12668	0.285235	0.375525	4.50024	69.734	TRUE	Papillary Collecting Duct
KDR	0.9422	0.0578	2.79123	2.361e-05	0.000189862	0	0.25	0.0406037	0.284039	3.74312	-15.1645	9.70272	0.0637584	0.103494	0.0503356	0.0569696	0.247419	2.20572	TRUE	Papillary Collecting Duct
TUBA8	0.9422	0.0578	2.79123	0.000116696	3.31402e-05	0	0.25	3.35714	3.13149	4.2191	-9.4628	14.8401	0.434564	0.0600813	0.247483	0.0402018	1.21084	0.376182	TRUE	Papillary Collecting Duct
CSGALNACT1	0.9422	0.0578	2.79123	0.00246127	0.0010208	0	0.25	3.31015	2.72975	3.76535	-7.08238	16.5819	4.82718	0.819746	0.680369	0.234986	24.1584	9.93151	TRUE	Papillary Collecting Duct
AK4	0.9422	0.0578	2.79123	0.00020995	0.000881708	0	0.25	-0.398201	-0.527606	3.29948	-9.4732	11.6321	0.669464	0.691426	0.302852	0.242779	1.94885	9.04594	TRUE	Papillary Collecting Duct
CFAP46	0.9422	0.0578	2.79123	0.000510403	0.000185951	0	0.25	3.36514	2.87719	3.74256	-6.90822	14.8862	1.8708	0.213021	0.443792	0.112472	5.54123	2.0218	TRUE	Papillary Collecting Duct
SLC12A5	0.9422	0.0578	2.79123	6.09572e-05	1.8398e-05	0	0.25	1.77364	1.29119	4.94301	-11.5683	11.6393	0.244966	0.0367636	0.144295	0.0250791	0.737791	0.18143	TRUE	Papillary Collecting Duct
GPD1	0.9422	0.0578	2.79123	0.00016659	0.000254068	0	0.25	0.522477	0.260455	4.34989	-10.8322	13.0956	0.604028	0.239536	0.301174	0.128597	1.72607	2.4295	TRUE	Papillary Collecting Duct
COL23A1	0.9422	0.0578	2.79123	0.000739157	0.000402477	0	0.25	2.30034	2.24041	5.19805	-12.1655	14.9527	2.84983	0.603868	0.486577	0.16638	7.1244	4.01768	TRUE	Papillary Collecting Duct
NGF	0.9422	0.0578	2.79123	6.02628e-05	3.50288e-05	0	0.25	3.69672	3.3761	5.83304	-12.7542	22.744	0.209731	0.0443697	0.139262	0.0291161	0.645424	0.350551	TRUE	Papillary Collecting Duct
SPINK7	0.9422	0.0578	2.79123	3.90372e-06	2.11143e-06	0	0.25	1.65319	1.74751	4.86378	-12.7577	15.6307	0.0142617	0.00349171	0.0134228	0.00303225	0.0396657	0.0223875	TRUE	Papillary Collecting Duct
CITED1	0.9422	0.0578	2.79123	3.66504e-05	1.2266e-05	0	0.25	3.35966	4.04373	3.99888	-7.91495	14.2517	0.115772	0.0232707	0.0964765	0.0191183	0.303662	0.124708	TRUE	Papillary Collecting Duct
PDGFB	0.942	0.058	2.78756	0.000298734	0.000186825	0	0.25	1.74139	1.65108	3.26002	-7.51062	13.0363	1.13003	0.205153	0.402685	0.109339	3.6732	2.05415	TRUE	Papillary Collecting Duct
DCST2	0.942	0.058	2.78756	5.67795e-05	1.91365e-05	0	0.25	2.59383	2.66292	3.087	-8.47575	12.7155	0.224832	0.0295809	0.112416	0.0200757	0.552556	0.202739	TRUE	Papillary Collecting Duct
NYAP2	0.942	0.058	2.78756	0.000140024	5.4331e-05	0	0.25	3.5018	3.52992	4.4953	-10.0227	17.4997	0.510067	0.0951653	0.267617	0.0539877	1.43681	0.542379	TRUE	Papillary Collecting Duct
KIAA2012	0.942	0.058	2.78756	9.87358e-05	4.91615e-05	0	0.25	2.27405	2.72517	4.06814	-10.1487	13.9305	0.372483	0.0984315	0.21057	0.0533919	1.00323	0.515729	TRUE	Papillary Collecting Duct
FCN1	0.942	0.058	2.78756	2.03433e-05	0.00029533	0	0.25	0.177141	0.564675	4.00291	-15.7615	11.328	0.0729866	0.122061	0.045302	0.0366093	0.212726	3.02649	TRUE	Papillary Collecting Duct
BHLHE40	0.942	0.058	2.78756	0.00306191	0.00063534	0	0.25	2.50496	2.41873	2.29401	-4.60523	11.197	2.54446	0.39259	0.794463	0.206155	28.716	6.13509	TRUE	Papillary Collecting Duct
CSTA	0.942	0.058	2.78756	9.35322e-06	0.000140115	0	0.25	0.215288	0.386274	4.34671	-16.6542	11.4118	0.0318792	0.0487765	0.0260067	0.0284196	0.0648475	1.30832	TRUE	Papillary Collecting Duct
LPA	0.942	0.058	2.78756	6.06541e-05	3.52872e-05	0	0.25	4.07338	3.09919	5.86762	-9.31094	26.9892	0.181208	0.0494273	0.128356	0.0341225	0.733695	0.361499	TRUE	Papillary Collecting Duct
CLDN10	0.942	0.058	2.78756	0.000644481	0.00117216	0	0.25	1.06254	-0.0423975	3.56947	-5.9348	12.9603	1.12836	0.752373	0.473993	0.285559	6.88539	10.9748	TRUE	Papillary Collecting Duct
NES	0.942	0.058	2.78756	3.93986e-05	0.000129794	0	0.25	0.928591	1.01252	3.19241	-13.8586	9.93233	0.112416	0.0664836	0.0729866	0.0432904	0.382586	1.27114	TRUE	Papillary Collecting Duct
MT1H	0.942	0.058	2.78756	3.12971e-05	0.0012467	0	0.25	-1.90637	-1.44535	4.67281	-18.269	13.7386	0.0956377	0.623957	0.0738255	0.120516	0.286101	12.1794	TRUE	Papillary Collecting Duct
IL21R	0.9418	0.0582	2.78391	4.96803e-05	5.33711e-05	0	0.25	0.786478	0.615374	4.34134	-10.0469	12.5021	0.173658	0.0543273	0.11745	0.0367279	0.438415	0.639986	TRUE	Papillary Collecting Duct
CAV3	0.9418	0.0582	2.78391	0.000100471	3.63376e-05	0	0.25	3.91533	3.64457	5.10453	-11.0974	17.4646	0.369127	0.065405	0.196309	0.0400892	1.02209	0.354056	TRUE	Papillary Collecting Duct
SARDH	0.9418	0.0582	2.78391	0.000330094	0.000164946	0	0.25	1.73708	1.77222	3.41543	-7.9219	12.317	1.27013	0.242285	0.372483	0.110163	3.29207	1.6383	TRUE	Papillary Collecting Duct
COL24A1	0.9416	0.0584	2.78026	0.00037869	0.000156961	0	0.25	3.80505	3.18208	4.20718	-7.68258	17.9638	1.28188	0.202297	0.431208	0.101742	3.79921	1.52584	TRUE	Papillary Collecting Duct
ADGRL4	0.9416	0.0584	2.78026	0.000231629	0.000309647	0	0.25	1.68005	1.91944	4.07309	-11.0981	11.53	0.878357	0.269415	0.342282	0.117419	2.58856	3.1234	TRUE	Papillary Collecting Duct
WNT5B	0.9416	0.0584	2.78026	0.000598017	0.00021924	0	0.25	2.87243	2.85615	4.66407	-8.84121	14.8726	2.30537	0.394908	0.485738	0.134741	6.19921	2.32222	TRUE	Papillary Collecting Duct
SOX17	0.9416	0.0584	2.78026	1.07482e-05	4.02927e-05	0	0.25	1.40768	1.67684	3.88536	-14.9017	12.3677	0.034396	0.0261275	0.0285235	0.0166996	0.0900981	0.38029	TRUE	Papillary Collecting Duct
HAMP	0.9416	0.0584	2.78026	1.87914e-05	7.07658e-06	0	0.25	2.18526	2.28366	3.60191	-10.8198	13.1558	0.0662752	0.00930425	0.0461409	0.00692409	0.230348	0.0624121	TRUE	Papillary Collecting Duct
KCNE5	0.9416	0.0584	2.78026	3.98373e-06	2.54794e-06	0	0.25	2.16076	2.12199	3.12354	-6.79992	13.1678	0.010906	0.00344724	0.00922819	0.0029789	0.0365576	0.0247372	TRUE	Papillary Collecting Duct
DLGAP5	0.9416	0.0584	2.78026	0.000161199	3.97153e-05	0	0.25	3.39199	3.62318	4.76873	-9.65218	16.9511	0.581377	0.0795824	0.296141	0.0541181	1.62767	0.412406	TRUE	Papillary Collecting Duct
NPHS2	0.9416	0.0584	2.78026	2.32093e-05	0.0001947	0	0.25	1.08495	1.09451	3.47739	-17.3978	12.4793	0.0469799	0.0966486	0.0394295	0.0238757	0.24876	1.52762	TRUE	Papillary Collecting Duct
TMPRSS9	0.9416	0.0584	2.78026	0.000221664	6.05191e-05	0	0.25	3.44518	2.48839	4.39006	-10.248	14.4729	0.717283	0.0892739	0.259228	0.0528703	1.97101	0.638691	TRUE	Papillary Collecting Duct
ZNF831	0.9414	0.0586	2.77663	0.000131308	0.000160084	0	0.25	0.680028	0.294751	5.29518	-13.3624	12.5854	0.440436	0.110181	0.217282	0.0630222	1.12336	1.53007	TRUE	Papillary Collecting Duct
RSAD2	0.9414	0.0586	2.77663	0.000108597	5.43679e-05	0	0.25	1.56135	1.50273	2.99864	-6.53735	10.5622	0.417785	0.0683582	0.246644	0.0465153	1.24358	0.570424	TRUE	Papillary Collecting Duct
LAMA3	0.9414	0.0586	2.77663	0.000394573	0.00060773	0	0.25	3.20622	2.56232	5.10794	-13.4993	18.2198	1.52433	0.372448	0.438758	0.130265	4.12478	4.56403	TRUE	Papillary Collecting Duct
PLLP	0.9414	0.0586	2.77663	0.000641091	0.000225372	0	0.25	2.67968	2.32523	2.64501	-4.0466	11.2181	1.79362	0.268962	0.520134	0.136164	6.16086	2.31778	TRUE	Papillary Collecting Duct
CCL14	0.9414	0.0586	2.77663	8.92344e-06	8.09097e-05	0	0.25	-0.860498	-0.545596	3.85564	-16.1931	10.0141	0.0327181	0.0400341	0.0260067	0.0169782	0.0606371	0.912697	TRUE	Papillary Collecting Duct
MUC13	0.9414	0.0586	2.77663	5.18463e-05	4.16595e-05	0	0.25	1.58324	1.53365	3.9798	-10.8826	14.4087	0.171141	0.044563	0.110738	0.0308679	0.586907	0.436936	TRUE	Papillary Collecting Duct
PALMD	0.9414	0.0586	2.77663	0.000128666	0.000215651	0	0.25	1.6358	1.33634	3.48897	-8.95224	12.0039	0.393457	0.190511	0.227349	0.100453	1.40322	2.22084	TRUE	Papillary Collecting Duct
KLHL29	0.9414	0.0586	2.77663	0.000567086	0.000546565	0	0.25	2.74013	1.7821	5.36458	-12.8446	18.4946	1.87248	0.609891	0.45302	0.187896	5.16642	5.3658	TRUE	Papillary Collecting Duct
RAP1GAP	0.9414	0.0586	2.77663	0.00158002	0.000622198	0	0.25	3.17804	2.51574	3.46322	-5.14238	12.9826	4.67198	0.73275	0.626678	0.228459	16.0441	6.61872	TRUE	Papillary Collecting Duct
CHST11	0.9414	0.0586	2.77663	0.000440415	0.0007255	0	0.25	-0.296621	-0.146514	3.79215	-11.6335	9.63085	1.63758	0.560056	0.440436	0.200449	4.31302	7.33094	TRUE	Papillary Collecting Duct
FAM43A	0.9414	0.0586	2.77663	5.6448e-05	0.000107647	0	0.25	0.475204	0.351139	3.39287	-11.1352	11.7395	0.197148	0.0803361	0.135906	0.0572008	0.620918	1.28958	TRUE	Papillary Collecting Duct
CD163	0.9414	0.0586	2.77663	1.23831e-05	7.84099e-05	0	0.25	-0.33312	-0.273162	3.56585	-15.2836	10.7232	0.0377517	0.0437399	0.0268456	0.0242136	0.114386	0.863212	TRUE	Papillary Collecting Duct
SH3PXD2B	0.9414	0.0586	2.77663	0.00019849	0.000168657	0	0.25	1.58072	1.1027	3.75132	-9.30251	13.3647	0.674498	0.225798	0.303691	0.10797	2.01871	1.74399	TRUE	Papillary Collecting Duct
SLC30A10	0.9414	0.0586	2.77663	0.000178334	5.72965e-05	0	0.25	4.65914	4.84498	5.95646	-11.2972	24.6315	0.605706	0.116429	0.288591	0.0609177	1.73022	0.573357	TRUE	Papillary Collecting Duct
CD44	0.9414	0.0586	2.77663	0.000106279	0.00074831	0	0.25	-1.07755	-1.04748	3.46738	-11.3816	9.00324	0.327181	0.252945	0.190436	0.134803	0.884444	6.93476	TRUE	Papillary Collecting Duct
PXDNL	0.9412	0.0588	2.77301	0.000346941	0.000346174	0	0.25	2.89342	1.45473	5.18019	-12.0949	18.2485	1.10738	0.389713	0.409396	0.156554	3.36572	3.7325	TRUE	Papillary Collecting Duct
ACPP	0.9412	0.0588	2.77301	8.37729e-05	0.000340726	0	0.25	1.27295	0.87678	4.1599	-11.3846	13.6305	0.217282	0.20171	0.160235	0.102086	0.780516	3.39345	TRUE	Papillary Collecting Duct
PID1	0.9412	0.0588	2.77301	0.000173434	0.00023778	0	0.25	1.32024	1.28633	4.56104	-13.1815	15.2582	0.53188	0.221129	0.244128	0.095796	1.62016	2.21633	TRUE	Papillary Collecting Duct
LRG1	0.9412	0.0588	2.77301	2.79761e-05	1.5459e-05	0	0.25	1.30525	1.39812	3.02433	-9.14274	10.9616	0.0838927	0.019966	0.057047	0.0144054	0.226251	0.171894	TRUE	Papillary Collecting Duct
SOX9	0.9412	0.0588	2.77301	0.000116205	8.82881e-05	0	0.25	2.41681	1.64801	4.2674	-6.73564	20.1736	0.331376	0.101364	0.205537	0.0673409	1.43035	0.908421	TRUE	Papillary Collecting Duct
ABCA8	0.9412	0.0588	2.77301	7.24891e-05	8.56948e-05	0	0.25	2.78719	2.16276	4.29898	-10.0053	15.9535	0.219799	0.0725349	0.135906	0.0491474	0.647764	0.765869	TRUE	Papillary Collecting Duct
ACTA1	0.9412	0.0588	2.77301	8.41033e-06	2.57113e-06	0	0.25	3.45432	3.77063	4.0115	-8.69894	16.8409	0.0360738	0.00510117	0.0276846	0.00406672	0.0959539	0.0262861	TRUE	Papillary Collecting Duct
MS4A7	0.9412	0.0588	2.77301	2.01511e-05	0.000218978	0	0.25	0.0785393	0.507313	4.47452	-16.8838	13.4662	0.0645974	0.093312	0.0562081	0.0402077	0.17154	2.26442	TRUE	Papillary Collecting Duct
TMEM269	0.9412	0.0588	2.77301	7.0295e-05	1.83903e-05	0	0.25	3.066	3.12065	3.71004	-8.82845	17.1919	0.250839	0.0323462	0.127517	0.0227256	0.736037	0.187561	TRUE	Papillary Collecting Duct
PLCB3	0.9412	0.0588	2.77301	0.000354656	7.3307e-05	0	0.25	2.20607	2.3155	2.59337	-5.53422	12.5345	1.08222	0.113902	0.381711	0.0630193	3.30332	0.757731	TRUE	Papillary Collecting Duct
MMRN2	0.9412	0.0588	2.77301	0.000318421	0.000210694	0	0.25	2.11605	1.92513	4.67873	-11.271	12.5671	1.09816	0.314705	0.397651	0.132088	3.13957	2.20327	TRUE	Papillary Collecting Duct
SPOCK2	0.9412	0.0588	2.77301	0.000124621	0.000313405	0	0.25	0.429339	0.620495	3.11938	-12.659	9.4168	0.454698	0.119461	0.19547	0.0746681	1.28761	2.99242	TRUE	Papillary Collecting Duct
ATP10A	0.9412	0.0588	2.77301	0.000178198	0.000209534	0	0.25	1.34782	1.32726	4.54199	-12.189	13.0105	0.551175	0.221994	0.277685	0.0855077	1.53917	2.03091	TRUE	Papillary Collecting Duct
WDR24	0.941	0.059	2.76941	0.00017068	4.31024e-05	0	0.25	1.73648	2.08757	2.39372	-6.04062	9.5794	0.580538	0.0642793	0.246644	0.0408331	1.62269	0.461248	TRUE	Papillary Collecting Duct
SRRM4	0.941	0.059	2.76941	0.000140364	9.55386e-05	0	0.25	3.02719	2.81205	5.82129	-14.2568	23.1212	0.541947	0.121901	0.232383	0.0625391	1.33678	0.958414	TRUE	Papillary Collecting Duct
NLGN4X	0.941	0.059	2.76941	0.000129802	0.000109866	0	0.25	3.13954	1.87668	5.6478	-10.2715	21.3512	0.405202	0.128564	0.222315	0.0715825	1.21061	1.09867	TRUE	Papillary Collecting Duct
TEK	0.941	0.059	2.76941	0.000113911	0.000351887	0	0.25	1.33641	1.6042	3.64105	-11.3	10.8048	0.368289	0.22748	0.22651	0.102711	1.24938	3.89246	TRUE	Papillary Collecting Duct
ADAM12	0.941	0.059	2.76941	0.000390795	0.000209376	0	0.25	2.39872	2.52178	4.0885	-8.68744	14.5061	1.50671	0.339598	0.399329	0.116032	4.08133	2.00362	TRUE	Papillary Collecting Duct
LY9	0.941	0.059	2.76941	2.52584e-05	0.000192367	0	0.25	0.0370449	0.213666	4.68411	-16.2383	11.1942	0.0721477	0.0422183	0.0520134	0.0301536	0.161045	1.59666	TRUE	Papillary Collecting Duct
CUBN	0.941	0.059	2.76941	0.000496422	0.0051547	0	0.25	-0.012037	-0.203705	4.36941	-14.8848	13.3021	1.33305	2.82372	0.435403	0.354495	5.96839	49.9209	TRUE	Papillary Collecting Duct
TLDC2	0.941	0.059	2.76941	0.000108472	4.50798e-05	0	0.25	3.34575	3.50275	3.46356	-8.33218	13.5878	0.371645	0.0668668	0.218121	0.044639	1.09145	0.443924	TRUE	Papillary Collecting Duct
LYZ	0.9408	0.0592	2.76581	7.68199e-06	0.00107817	0	0.25	-1.00575	-0.30919	5.15534	-21.0728	15.0537	0.0251678	0.472356	0.0176174	0.0455134	0.06636	10.2254	TRUE	Papillary Collecting Duct
FOXC1	0.9408	0.0592	2.76581	7.36706e-05	0.000137471	0	0.25	0.569286	0.441036	3.46132	-15.4602	12.6167	0.26594	0.126994	0.177852	0.0824933	0.736844	1.42525	TRUE	Papillary Collecting Duct
WSCD1	0.9408	0.0592	2.76581	0.000137849	7.53097e-05	0	0.25	1.71336	1.40248	4.13447	-7.89582	13.884	0.553692	0.107879	0.264262	0.0672757	1.51173	0.821961	TRUE	Papillary Collecting Duct
FMO3	0.9408	0.0592	2.76581	1.35123e-05	3.00758e-05	0	0.25	2.01878	1.45761	4.37488	-12.1715	19.3126	0.0360738	0.0204966	0.0327181	0.0154636	0.147145	0.242335	TRUE	Papillary Collecting Duct
SNCG	0.9408	0.0592	2.76581	3.92763e-05	6.91893e-05	0	0.25	1.31777	1.62052	3.72785	-11.9768	12.3469	0.123322	0.0565016	0.0822148	0.0368702	0.357619	0.69457	TRUE	Papillary Collecting Duct
TTC29	0.9408	0.0592	2.76581	0.000157898	7.22542e-05	0	0.25	3.95676	3.41145	6.47944	-11.2817	28.4608	0.57131	0.122357	0.312081	0.0708948	1.71161	0.729229	TRUE	Papillary Collecting Duct
LPAR1	0.9408	0.0592	2.76581	0.000131731	0.000241168	0	0.25	1.70335	0.584987	4.88865	-13.1544	18.3038	0.411913	0.199643	0.231544	0.0966408	1.22303	2.01327	TRUE	Papillary Collecting Duct
SRGN	0.9408	0.0592	2.76581	5.30213e-05	0.0039852	0	0.25	-1.86302	-1.33016	5.19274	-15.2965	13.8361	0.159396	0.973837	0.111577	0.222344	0.442397	37.0146	TRUE	Papillary Collecting Duct
KCNC1	0.9408	0.0592	2.76581	0.000163605	7.78243e-05	0	0.25	2.1732	2.22573	3.64003	-8.30656	14.9079	0.530202	0.130457	0.270134	0.0740249	1.70699	0.851737	TRUE	Papillary Collecting Duct
SCIN	0.9408	0.0592	2.76581	0.00225973	0.000873192	0	0.25	3.34691	2.6924	3.833	-4.81492	14.9119	2.2349	0.492745	0.714765	0.217916	20.8087	8.30787	TRUE	Papillary Collecting Duct
EML1	0.9408	0.0592	2.76581	0.000343549	0.000395701	0	0.25	1.41592	0.987683	3.69771	-7.52623	12.0432	1.07215	0.417066	0.405201	0.173633	3.48386	4.30301	TRUE	Papillary Collecting Duct
GALNTL5	0.9408	0.0592	2.76581	6.77103e-05	1.90132e-05	0	0.25	4.78279	4.87462	6.0856	-11.0236	25.3127	0.281879	0.0394139	0.149329	0.0273318	0.732282	0.200824	TRUE	Papillary Collecting Duct
TRPV1	0.9406	0.0594	2.76222	0.000237329	0.000272984	0	0.25	1.40114	1.02249	3.15305	-8.55416	10.8914	0.369128	0.147742	0.199664	0.103935	2.49204	2.74882	TRUE	Papillary Collecting Duct
SORD	0.9406	0.0594	2.76222	0.000226339	0.000335555	0	0.25	0.562947	0.713238	2.62328	-7.29376	8.2228	0.664431	0.253669	0.331376	0.146387	2.16495	3.28255	TRUE	Papillary Collecting Duct
RNF17	0.9406	0.0594	2.76222	6.21335e-05	2.51722e-05	0	0.25	3.6548	3.53337	4.75396	-8.61296	17.8987	0.151846	0.0374307	0.10906	0.0254763	0.464904	0.241441	TRUE	Papillary Collecting Duct
NUP210L	0.9406	0.0594	2.76222	0.00019124	7.72774e-05	0	0.25	3.09619	2.37473	4.25443	-10.3939	16.9771	0.595638	0.0937536	0.239094	0.0576158	1.70221	0.798698	TRUE	Papillary Collecting Duct
MAFF	0.9406	0.0594	2.76222	0.000680144	0.000231274	0	0.25	2.66198	2.23281	2.50284	-3.59511	14.2532	1.32466	0.204423	0.499161	0.112256	6.76354	2.44247	TRUE	Papillary Collecting Duct
UPK2	0.9406	0.0594	2.76222	0.000444849	0.000111061	0	0.25	3.75052	4.33514	4.64314	-9.04256	14.0443	1.50084	0.236908	0.469799	0.106437	4.42898	1.19118	TRUE	Papillary Collecting Duct
SOCS3	0.9406	0.0594	2.76222	0.000472524	0.000285665	0	0.25	2.69088	2.05186	3.81768	-8.68876	18.6818	0.948828	0.182847	0.408557	0.0992759	4.26625	2.86611	TRUE	Papillary Collecting Duct
ABTB2	0.9406	0.0594	2.76222	0.00924719	0.00213526	0	0.25	4.59107	3.332	4.83472	-8.06283	16.9744	9.09731	1.40337	0.893456	0.324306	84.3695	20.1075	TRUE	Papillary Collecting Duct
HPSE	0.9406	0.0594	2.76222	0.000114088	4.34818e-05	0	0.25	2.17849	2.14045	2.79806	-6.23007	12.7308	0.416108	0.0554008	0.241611	0.039114	1.26854	0.471231	TRUE	Papillary Collecting Duct
PTGIS	0.9406	0.0594	2.76222	7.85131e-05	5.81959e-05	0	0.25	1.57367	1.48182	3.71916	-11.1633	11.4087	0.289429	0.0856292	0.160235	0.0500811	0.820268	0.660294	TRUE	Papillary Collecting Duct
TMEM178A	0.9406	0.0594	2.76222	0.000409602	0.000176602	0	0.25	3.20497	2.30139	3.38698	-5.24409	13.1838	0.606545	0.116028	0.323826	0.0762628	4.25894	1.86965	TRUE	Papillary Collecting Duct
CMKLR1	0.9404	0.0596	2.75865	9.91285e-05	8.11417e-05	0	0.25	1.2213	1.0332	4.06324	-9.35476	13.2287	0.437081	0.109774	0.21896	0.0591749	1.09896	0.912896	TRUE	Papillary Collecting Duct
JAKMIP1	0.9404	0.0596	2.75865	0.000267442	9.15637e-05	0	0.25	2.61045	1.49714	8.41718	-17.6601	19.1748	0.979867	0.173147	0.342282	0.0806378	2.52686	0.945136	TRUE	Papillary Collecting Duct
RTN1	0.9404	0.0596	2.75865	0.000127167	0.000166726	0	0.25	1.22731	0.549829	3.90898	-8.80398	15.3871	0.354866	0.166972	0.212248	0.0921828	1.3786	1.60637	TRUE	Papillary Collecting Duct
RHOJ	0.9404	0.0596	2.75865	5.43182e-05	9.29882e-05	0	0.25	1.43654	1.55422	4.00353	-10.6264	10.9461	0.18708	0.0837288	0.136745	0.0534809	0.609289	0.995927	TRUE	Papillary Collecting Duct
SLC44A5	0.9404	0.0596	2.75865	0.000279955	0.000160745	0	0.25	3.22886	2.74451	4.17754	-9.16307	14.7847	0.942116	0.21601	0.376678	0.0994093	2.94414	1.62686	TRUE	Papillary Collecting Duct
SAP30	0.9404	0.0596	2.75865	0.000192603	0.000117097	0	0.25	0.516484	0.581016	3.40236	-9.37376	10.3799	0.635908	0.161217	0.342282	0.0987809	2.0058	1.23038	TRUE	Papillary Collecting Duct
PAK5	0.9404	0.0596	2.75865	0.000220073	0.000108279	0	0.25	3.50142	2.75858	4.71338	-7.69998	20.1332	0.641779	0.162486	0.309564	0.0865985	2.10157	1.13642	TRUE	Papillary Collecting Duct
SV2C	0.9404	0.0596	2.75865	0.000264435	8.23231e-05	0	0.25	3.70301	4.34567	4.60546	-9.67005	16.1179	1.03943	0.174998	0.365772	0.0819597	2.5813	0.876483	TRUE	Papillary Collecting Duct
CP	0.9404	0.0596	2.75865	5.58715e-05	6.32272e-05	0	0.25	1.39715	1.19374	3.46676	-9.29673	14.0942	0.176175	0.0728507	0.125839	0.047532	0.57613	0.670893	TRUE	Papillary Collecting Duct
OR3A2	0.9402	0.0598	2.75509	7.85432e-05	3.25505e-05	0	0.25	2.87395	2.2205	3.75358	-8.00781	14.3262	0.247483	0.0419157	0.136745	0.028218	0.641166	0.342902	TRUE	Papillary Collecting Duct
P2RY14	0.9402	0.0598	2.75509	5.26001e-05	5.65834e-05	0	0.25	1.01068	1.03297	3.38386	-11.8418	14.0434	0.15604	0.0619793	0.115772	0.0439365	0.5652	0.57678	TRUE	Papillary Collecting Duct
PTGS2	0.9402	0.0598	2.75509	1.36996e-05	7.89353e-05	0	0.25	-0.325813	0.0434089	3.69132	-15.1608	10.2614	0.0478188	0.0576218	0.0411074	0.0241335	0.111162	0.846194	TRUE	Papillary Collecting Duct
VDR	0.9402	0.0598	2.75509	0.000578173	0.000561177	0	0.25	1.31403	0.859721	3.51728	-8.54428	13.3943	1.97148	0.564246	0.510067	0.21411	6.43646	5.87643	TRUE	Papillary Collecting Duct
MEIKIN	0.9402	0.0598	2.75509	4.6271e-05	5.08412e-05	0	0.25	1.40057	1.25703	3.82453	-12.3126	13.5525	0.130034	0.0542924	0.105705	0.0364137	0.404628	0.56874	TRUE	Papillary Collecting Duct
CRYAB	0.9402	0.0598	2.75509	0.000565597	0.00117052	0	0.25	1.51005	1.29781	4.05061	-11.7943	19.0774	1.40856	0.616344	0.441275	0.194778	6.39416	10.8113	TRUE	Papillary Collecting Duct
DUSP1	0.9402	0.0598	2.75509	0.00364139	0.00513464	0	0.25	0.819538	0.726161	3.63733	-7.57371	13.973	2.38003	1.36621	0.738255	0.369357	33.8742	50.9184	TRUE	Papillary Collecting Duct
MYC	0.9402	0.0598	2.75509	0.000123116	0.000104592	0	0.25	0.590043	0.610399	4.00033	-10.4157	12.9916	0.456376	0.105441	0.258389	0.0644509	1.32439	1.08255	TRUE	Papillary Collecting Duct
DEPDC1B	0.9402	0.0598	2.75509	0.000189905	0.000149742	0	0.25	2.10623	2.25249	3.80942	-10.4133	14.9965	0.56292	0.168784	0.290268	0.0931017	1.6945	1.5116	TRUE	Papillary Collecting Duct
TNFSF10	0.9402	0.0598	2.75509	0.000139289	0.000679008	0	0.25	-2.04961	-1.8078	2.13161	-10.5475	7.32609	0.325503	0.343535	0.203859	0.200096	1.44626	6.77024	TRUE	Papillary Collecting Duct
GP1BB	0.9402	0.0598	2.75509	2.77794e-05	1.22326e-05	0	0.25	2.00004	2.30176	2.81343	-8.87282	12.0926	0.0906041	0.0133683	0.0654362	0.0110382	0.204843	0.119786	TRUE	Papillary Collecting Duct
AFAP1L1	0.9402	0.0598	2.75509	0.000138323	0.000166878	0	0.25	0.949778	0.971873	3.89358	-11.2394	10.3219	0.473994	0.193431	0.260067	0.102696	1.49007	1.78158	TRUE	Papillary Collecting Duct
LILRB3	0.94	0.06	2.75154	1.67334e-05	4.40408e-05	0	0.25	-0.0827178	0.170622	3.05325	-11.2919	8.2072	0.0503356	0.0208312	0.0385906	0.0158697	0.201223	0.439092	TRUE	Papillary Collecting Duct
IKZF1	0.94	0.06	2.75154	8.3018e-05	0.00052669	0	0.25	-0.919875	-0.583726	4.98642	-15.4101	11.8642	0.281879	0.17357	0.187081	0.100616	0.860091	5.59355	TRUE	Papillary Collecting Duct
CPXM1	0.94	0.06	2.75154	9.57344e-06	2.4113e-05	0	0.25	1.88837	2.07551	3.63589	-15.3823	11.8312	0.0293624	0.0142132	0.0209732	0.00803858	0.0799965	0.177886	TRUE	Papillary Collecting Duct
PDE2A	0.94	0.06	2.75154	0.000255696	0.00017393	0	0.25	2.38362	2.61166	4.36254	-11.6345	12.058	1.02265	0.228546	0.324664	0.102631	2.69531	1.95364	TRUE	Papillary Collecting Duct
FCAR	0.94	0.06	2.75154	1.78876e-05	1.2863e-05	0	0.25	1.70482	1.82311	2.72679	-9.23946	11.6405	0.0444631	0.0113525	0.0318792	0.00872921	0.170593	0.136344	TRUE	Papillary Collecting Duct
ACVR1C	0.94	0.06	2.75154	8.71365e-05	7.36977e-05	0	0.25	0.891688	0.848882	2.97363	-7.38922	11.1494	0.260906	0.0981294	0.165268	0.0663835	0.872806	0.784976	TRUE	Papillary Collecting Duct
ARHGAP26	0.94	0.06	2.75154	0.000721807	0.00196659	0	0.25	-0.387936	-0.667417	3.04062	-10.5261	9.92215	2.19631	1.59763	0.510067	0.351436	6.447	19.2167	TRUE	Papillary Collecting Duct
ZNF534	0.94	0.06	2.75154	1.3472e-05	5.73344e-06	0	0.25	3.21469	2.13838	4.4438	-8.75054	18.3488	0.0478188	0.00745162	0.0327181	0.00607932	0.140788	0.0646397	TRUE	Papillary Collecting Duct
ABCA12	0.94	0.06	2.75154	0.000129202	5.59415e-05	0	0.25	4.56536	2.89207	6.0907	-10.8892	24.6799	0.400168	0.0809393	0.227349	0.0489695	1.1912	0.549812	TRUE	Papillary Collecting Duct
PLXDC2	0.94	0.06	2.75154	0.00108827	0.0021919	0	0.25	0.341377	-0.474983	3.12512	-8.90469	11.262	1.75923	1.25869	0.575503	0.407611	10.7331	20.7303	TRUE	Papillary Collecting Duct
PTGDS	0.94	0.06	2.75154	7.52534e-05	0.000216086	0	0.25	0.206698	0.391003	3.58871	-14.8961	12.1679	0.177013	0.0921456	0.111577	0.0458721	0.635395	2.57277	TRUE	Papillary Collecting Duct
MFAP5	0.9398	0.0602	2.74799	1.98829e-05	1.27901e-05	0	0.25	1.24458	1.42885	3.24214	-8.96763	10.3349	0.0662752	0.0204729	0.0511745	0.0158489	0.169335	0.14736	TRUE	Papillary Collecting Duct
KCNK9	0.9398	0.0602	2.74799	0.000164078	4.071e-05	0	0.25	4.84032	5.42699	5.802	-9.96644	23.095	0.632551	0.0937357	0.287752	0.0524375	1.71874	0.421234	TRUE	Papillary Collecting Duct
MASP1	0.9398	0.0602	2.74799	0.000135535	7.98395e-05	0	0.25	2.04136	1.48398	5.14813	-9.31129	18.24	0.56292	0.128613	0.280201	0.0715677	1.53281	0.820889	TRUE	Papillary Collecting Duct
SLA	0.9398	0.0602	2.74799	6.87536e-05	0.000444127	0	0.25	-0.72849	-0.460042	4.41519	-13.0568	10.5819	0.184564	0.153387	0.106544	0.0949869	0.540073	4.66281	TRUE	Papillary Collecting Duct
OR6N1	0.9398	0.0602	2.74799	9.2893e-06	3.69266e-06	0	0.25	3.17891	2.9976	5.85118	-11.2179	21.653	0.0276846	0.00773024	0.022651	0.00613861	0.074475	0.0358976	TRUE	Papillary Collecting Duct
CPA6	0.9398	0.0602	2.74799	0.000235667	8.85847e-05	0	0.25	4.0674	4.34292	5.87323	-13.9114	18.5973	0.804532	0.17257	0.329698	0.0807089	2.09857	0.937198	TRUE	Papillary Collecting Duct
HS3ST1	0.9398	0.0602	2.74799	0.000335232	0.000165854	0	0.25	2.66552	2.45588	3.09271	-5.62896	14.0456	1.10906	0.184166	0.430369	0.102439	3.81616	1.68936	TRUE	Papillary Collecting Duct
FABP1	0.9398	0.0602	2.74799	7.84071e-06	0.000944233	0	0.25	-1.91183	-1.3946	4.56426	-17.8284	12.7519	0.0209732	0.433685	0.0167785	0.0913825	0.0725048	8.12012	TRUE	Papillary Collecting Duct
ADCY1	0.9398	0.0602	2.74799	0.000287187	0.000124863	0	0.25	3.3181	3.18702	3.36628	-5.91918	11.4382	0.904364	0.150979	0.356544	0.0825644	2.91332	1.30152	TRUE	Papillary Collecting Duct
LRFN2	0.9398	0.0602	2.74799	0.000323191	9.03812e-05	0	0.25	4.29793	4.95059	5.86525	-12.666	17.5023	1.33725	0.188435	0.385067	0.0846304	3.2992	0.916177	TRUE	Papillary Collecting Duct
P2RX5	0.9398	0.0602	2.74799	7.15255e-05	6.3595e-05	0	0.25	1.16268	1.06291	4.13277	-12.2614	13.047	0.295302	0.0430597	0.144295	0.0291962	0.693865	0.603294	TRUE	Papillary Collecting Duct
SYT16	0.9398	0.0602	2.74799	0.000276611	0.000105159	0	0.25	3.94731	3.62635	4.51703	-7.98923	18.1132	1.01342	0.172172	0.394295	0.0852173	3.10031	1.07338	TRUE	Papillary Collecting Duct
MT1F	0.9396	0.0604	2.74446	0.000106844	0.000650712	0	0.25	-1.27817	-0.809754	4.37258	-16.2899	14.7937	0.361577	0.317908	0.231544	0.129047	1.13372	6.33817	TRUE	Papillary Collecting Duct
HIGD1B	0.9396	0.0604	2.74446	8.31648e-06	3.50107e-05	0	0.25	0.519165	0.631794	3.62201	-17.587	12.3876	0.0251678	0.0223456	0.022651	0.00927757	0.0653161	0.306539	TRUE	Papillary Collecting Duct
FCRL1	0.9396	0.0604	2.74446	2.12603e-05	5.75764e-05	0	0.25	0.928947	0.962874	4.24452	-18.2735	15.2031	0.0796981	0.0268981	0.0654362	0.0182528	0.212644	0.70227	TRUE	Papillary Collecting Duct
TCL1A	0.9396	0.0604	2.74446	4.52593e-06	6.37913e-05	0	0.25	0.313771	0.325424	5.85057	-20.8123	16.6458	0.0167785	0.0136765	0.0125839	0.0091175	0.0359218	0.655041	TRUE	Papillary Collecting Duct
KCNQ3	0.9396	0.0604	2.74446	0.000302847	0.00033205	0	0.25	1.71336	0.986058	5.43707	-14.8893	19.493	0.990773	0.316513	0.375	0.131211	2.88278	3.10577	TRUE	Papillary Collecting Duct
DNAH10	0.9396	0.0604	2.74446	0.000154356	7.19131e-05	0	0.25	2.62035	2.6156	4.00655	-9.87415	13.6828	0.576343	0.130474	0.261745	0.0716596	1.53695	0.799653	TRUE	Papillary Collecting Duct
CACNA1G	0.9396	0.0604	2.74446	0.000335393	7.75807e-05	0	0.25	4.86105	5.31855	5.92847	-11.3476	18.6415	1.30201	0.17618	0.385067	0.0800775	3.46382	0.78663	TRUE	Papillary Collecting Duct
LEF1	0.9396	0.0604	2.74446	8.52462e-05	0.000278153	0	0.25	-0.0575551	-0.321748	3.31818	-11.2242	11.0441	0.25	0.175337	0.159396	0.0958079	0.8567	2.61824	TRUE	Papillary Collecting Duct
SLC5A8	0.9396	0.0604	2.74446	7.67148e-05	5.86502e-05	0	0.25	2.95006	2.29946	4.01992	-7.25962	18.6251	0.191275	0.066679	0.125	0.0451963	0.848548	0.647618	TRUE	Papillary Collecting Duct
SYNM	0.9394	0.0606	2.74095	0.000155834	8.9179e-05	0	0.25	1.32205	1.49007	3.09913	-6.97399	12.1768	0.541947	0.136418	0.281879	0.0819864	1.70113	1.00789	TRUE	Papillary Collecting Duct
NKD1	0.9394	0.0606	2.74095	0.0001284	7.40559e-05	0	0.25	1.83711	1.9258	5.10807	-13.1375	14.2396	0.464765	0.110358	0.225671	0.0561011	1.15733	0.677349	TRUE	Papillary Collecting Duct
ACTB	0.9394	0.0606	2.74095	0.00491133	0.0105439	0	0.25	0.679852	0.656065	3.39632	-8.07288	12.8169	4.49496	2.91591	0.855705	0.511671	51.9231	109.307	TRUE	Papillary Collecting Duct
HIST1H2AC	0.9394	0.0606	2.74095	0.0013195	0.000500752	0	0.25	1.82021	1.61362	2.16473	-6.3496	12.921	2.58138	0.331029	0.563758	0.158065	11.9808	4.42642	TRUE	Papillary Collecting Duct
PCOLCE2	0.9394	0.0606	2.74095	0.000130296	6.85285e-05	0	0.25	2.7254	2.8008	3.67476	-11.091	13.64	0.500839	0.102844	0.276007	0.0630963	1.57631	0.754054	TRUE	Papillary Collecting Duct
KCNK12	0.9394	0.0606	2.74095	7.23049e-05	3.91844e-05	0	0.25	1.99058	2.02917	3.22604	-7.72614	11.4619	0.209731	0.0543809	0.152685	0.0380173	0.621202	0.376603	TRUE	Papillary Collecting Duct
FERMT3	0.9392	0.0608	2.73744	9.05777e-05	0.000145855	0	0.25	0.262259	0.322019	3.0482	-8.36543	8.67294	0.280201	0.0732508	0.137584	0.0523308	0.744146	1.53943	TRUE	Papillary Collecting Duct
BEND4	0.9392	0.0608	2.73744	3.01588e-05	1.40513e-05	0	0.25	1.98236	2.18253	4.65727	-10.6981	15.184	0.104027	0.0237983	0.0771812	0.01766	0.331076	0.145622	TRUE	Papillary Collecting Duct
CNTN1	0.9392	0.0608	2.73744	0.00030902	0.000235824	0	0.25	3.48883	2.76019	4.46689	-7.66046	17.0588	0.745807	0.233392	0.347315	0.112685	2.98532	2.22811	TRUE	Papillary Collecting Duct
JAKMIP2	0.9392	0.0608	2.73744	7.6981e-05	6.41399e-05	0	0.25	0.888324	0.582954	3.85857	-9.91038	11.479	0.237416	0.0804427	0.15604	0.0506531	0.646853	0.719998	TRUE	Papillary Collecting Duct
ACTN2	0.9392	0.0608	2.73744	0.000177098	5.13325e-05	0	0.25	4.11724	3.64823	4.13183	-5.05139	20.0368	0.487416	0.0815417	0.278523	0.0536024	1.93358	0.523925	TRUE	Papillary Collecting Duct
RGMA	0.9392	0.0608	2.73744	0.000128345	3.56422e-05	0	0.25	2.67929	2.70534	3.93244	-8.35537	14.4428	0.458893	0.0737438	0.25	0.0437083	1.32711	0.366606	TRUE	Papillary Collecting Duct
SERPINF1	0.9392	0.0608	2.73744	4.73596e-05	3.91459e-05	0	0.25	0.589013	0.649428	3.17609	-10.9228	8.89215	0.19547	0.0551545	0.0998322	0.0363752	0.480985	0.410958	TRUE	Papillary Collecting Duct
SVOPL	0.9392	0.0608	2.73744	0.000314541	0.000245534	0	0.25	3.42914	2.60797	4.35634	-6.88074	15.5153	0.479866	0.187215	0.262584	0.103592	3.14971	2.65513	TRUE	Papillary Collecting Duct
FABP5	0.9392	0.0608	2.73744	1.50209e-05	0.000146245	0	0.25	-0.978349	-0.896222	3.50248	-11.6437	11.3957	0.0478188	0.0667234	0.0411074	0.0350828	0.180144	1.54627	TRUE	Papillary Collecting Duct
FOXC2	0.939	0.061	2.73394	1.02912e-05	3.0045e-05	0	0.25	1.3845	1.51374	3.33087	-13.2	12.298	0.0444631	0.0209264	0.033557	0.0145536	0.145838	0.23401	TRUE	Papillary Collecting Duct
BTNL9	0.939	0.061	2.73394	3.67706e-05	0.000217132	0	0.25	0.490428	0.500112	3.64856	-14.4325	11.9474	0.114094	0.110829	0.0872483	0.0627821	0.592788	2.35509	TRUE	Papillary Collecting Duct
DDX3Y	0.939	0.061	2.73394	0.00028009	0.000256757	0	0.25	0.18882	-0.00715065	2.66498	-7.06341	8.81559	0.329698	0.1354	0.227349	0.0995693	3.38154	2.66666	TRUE	Papillary Collecting Duct
TPPP3	0.939	0.061	2.73394	6.46825e-05	5.77122e-05	0	0.25	2.04713	2.22294	3.46461	-16.5974	13.4538	0.224832	0.0506399	0.151007	0.0345434	0.647126	0.554156	TRUE	Papillary Collecting Duct
NT5DC3	0.939	0.061	2.73394	0.000430801	0.000213122	0	0.25	2.43388	2.18313	3.14363	-8.32888	13.7307	1.25503	0.211497	0.428691	0.11441	3.66011	2.06962	TRUE	Papillary Collecting Duct
ANOS1	0.939	0.061	2.73394	0.000121774	4.5176e-05	0	0.25	3.4376	2.8627	3.56439	-6.32536	16.2451	0.363255	0.0602297	0.208054	0.0401218	1.3005	0.435537	TRUE	Papillary Collecting Duct
KCTD8	0.939	0.061	2.73394	0.00113188	0.00041329	0	0.25	4.83681	2.8226	5.78055	-8.73035	24.2484	1.46477	0.308467	0.589765	0.149867	11.0767	4.15374	TRUE	Papillary Collecting Duct
MNDA	0.9388	0.0612	2.73046	6.27554e-06	0.000190136	0	0.25	-1.83431	-0.898565	5.04732	-19.8985	11.7403	0.0167785	0.0749092	0.0159396	0.034327	0.0366925	1.87777	TRUE	Papillary Collecting Duct
COL6A6	0.9388	0.0612	2.73046	6.26831e-05	3.23042e-05	0	0.25	3.12913	2.57371	4.64839	-10.0735	16.713	0.204698	0.0498003	0.13255	0.0336719	0.60759	0.339225	TRUE	Papillary Collecting Duct
JCAD	0.9388	0.0612	2.73046	0.000153856	0.000120411	0	0.25	1.90707	1.92205	4.13409	-10.6588	12.8622	0.584732	0.151513	0.27349	0.0821791	1.57252	1.3517	TRUE	Papillary Collecting Duct
SLC7A11	0.9388	0.0612	2.73046	8.44229e-05	3.12068e-05	0	0.25	2.76436	2.9381	3.65609	-7.69318	14.9608	0.329698	0.0569539	0.209732	0.0397631	0.957567	0.324504	TRUE	Papillary Collecting Duct
G0S2	0.9388	0.0612	2.73046	6.16883e-05	0.000487156	0	0.25	-1.2055	-1.12865	3.38048	-13.3936	10.6205	0.112416	0.281521	0.0922819	0.104027	0.412896	4.84321	TRUE	Papillary Collecting Duct
SLC7A14	0.9388	0.0612	2.73046	8.79473e-05	3.53704e-05	0	0.25	2.79844	3.35543	4.63843	-10.1776	14.9155	0.317114	0.0735874	0.178691	0.0449917	0.881112	0.359574	TRUE	Papillary Collecting Duct
CAV1	0.9388	0.0612	2.73046	7.61814e-05	0.000118267	0	0.25	1.25548	1.3423	3.80638	-12.3529	12.652	0.255872	0.111009	0.177852	0.0587184	0.812619	1.2362	TRUE	Papillary Collecting Duct
SCARF1	0.9386	0.0614	2.72698	0.000356987	0.00011947	0	0.25	2.6599	2.12928	3.04094	-5.39724	13.7929	1.03691	0.137088	0.394295	0.0839812	3.82157	1.34618	TRUE	Papillary Collecting Duct
NPW	0.9386	0.0614	2.72698	0.000132148	4.17617e-05	0	0.25	2.36836	2.72016	3.37531	-11.1726	11.5936	0.459732	0.0634112	0.223993	0.0433141	1.38052	0.403753	TRUE	Papillary Collecting Duct
TSPAN2	0.9386	0.0614	2.72698	0.000148435	9.29036e-05	0	0.25	1.58712	1.58819	3.10703	-9.9259	9.96095	0.511745	0.104041	0.264262	0.0655624	1.48117	0.99411	TRUE	Papillary Collecting Duct
BEX5	0.9386	0.0614	2.72698	7.76562e-05	0.000124558	0	0.25	0.28	0.296446	3.17448	-10.8333	11.5736	0.191275	0.0626552	0.155201	0.0476357	1.07677	1.4353	TRUE	Papillary Collecting Duct
XDH	0.9386	0.0614	2.72698	7.85468e-05	3.27723e-05	0	0.25	4.10488	2.91351	5.13818	-9.02224	19.8438	0.263423	0.0567195	0.152685	0.036805	0.714768	0.360125	TRUE	Papillary Collecting Duct
NEURL1	0.9386	0.0614	2.72698	0.000231225	0.000109724	0	0.25	2.11488	2.3062	3.92927	-10.6356	15.3271	0.80621	0.156659	0.330537	0.0792654	2.60813	1.09866	TRUE	Papillary Collecting Duct
TNFAIP6	0.9386	0.0614	2.72698	1.30247e-05	1.99064e-05	0	0.25	0.458835	0.504922	3.88909	-12.9695	9.52892	0.0369128	0.0200639	0.033557	0.0138007	0.102734	0.229992	TRUE	Papillary Collecting Duct
ST8SIA1	0.9386	0.0614	2.72698	0.000270014	0.000140958	0	0.25	2.24457	2.52259	4.12489	-11.0038	12.4107	0.90772	0.21246	0.358221	0.0966616	2.65517	1.4191	TRUE	Papillary Collecting Duct
TMTC1	0.9384	0.0616	2.72351	0.000314887	0.000772264	0	0.25	0.973604	0.60946	4.11683	-10.7876	13.8259	1.1401	0.523443	0.396812	0.177486	3.59721	7.33253	TRUE	Papillary Collecting Duct
TDRD9	0.9384	0.0616	2.72351	0.000184107	8.8405e-05	0	0.25	2.49881	1.7856	4.05018	-6.53053	16.4425	0.716445	0.119878	0.270973	0.0701568	2.09996	0.929119	TRUE	Papillary Collecting Duct
NOS2	0.9384	0.0616	2.72351	7.06673e-05	2.62697e-05	0	0.25	3.85023	4.03317	4.93879	-9.39379	18.9591	0.299497	0.0508	0.140101	0.032925	0.724509	0.280431	TRUE	Papillary Collecting Duct
HIST1H4C	0.9384	0.0616	2.72351	0.000224122	0.000843776	0	0.25	-1.07263	-0.778296	3.82349	-12.2977	12.9441	0.436242	0.379	0.261745	0.173787	2.38703	8.86684	TRUE	Papillary Collecting Duct
FAM178B	0.9384	0.0616	2.72351	0.000303918	8.57203e-05	0	0.25	3.66437	4.51513	5.075	-11.4654	15.0061	1.08809	0.178208	0.376678	0.0821613	3.1493	0.863801	TRUE	Papillary Collecting Duct
FBLN5	0.9382	0.0618	2.72006	0.000302286	0.000199086	0	0.25	0.947755	1.13719	3.14917	-9.00135	10.7742	1.11745	0.239832	0.380034	0.109745	2.91117	2.00351	TRUE	Papillary Collecting Duct
HTRA3	0.9382	0.0618	2.72006	7.12042e-05	2.49286e-05	0	0.25	3.23502	3.35242	4.95472	-10.779	15.9315	0.291107	0.0486684	0.141779	0.0310043	0.693569	0.274269	TRUE	Papillary Collecting Duct
ALB	0.9382	0.0618	2.72006	1.24902e-05	0.000486092	0	0.25	-1.52377	-1.18301	4.03059	-15.9293	12.7994	0.0419463	0.187067	0.0243289	0.0716981	0.124334	4.15117	TRUE	Papillary Collecting Duct
FREM3	0.9382	0.0618	2.72006	9.06877e-05	3.56461e-05	0	0.25	3.60668	3.34322	4.41344	-7.3551	18.0862	0.283557	0.064347	0.182047	0.041509	0.941732	0.35436	TRUE	Papillary Collecting Duct
LAMB4	0.9382	0.0618	2.72006	0.000361299	0.000127903	0	0.25	3.72035	3.46332	4.40313	-8.06396	18.8974	1.2349	0.201275	0.416107	0.0981436	3.69068	1.41724	TRUE	Papillary Collecting Duct
PPM1E	0.9382	0.0618	2.72006	0.000167154	0.000230136	0	0.25	2.34909	1.50114	4.61633	-12.7938	18.0759	0.675337	0.193492	0.285235	0.0953248	2.71012	2.57306	TRUE	Papillary Collecting Duct
SPEG	0.9382	0.0618	2.72006	0.000138656	4.32644e-05	0	0.25	2.9188	3.32134	4.44511	-10.7393	14.3889	0.517618	0.0859725	0.232383	0.0480151	1.30118	0.451792	TRUE	Papillary Collecting Duct
CCL22	0.9382	0.0618	2.72006	2.51917e-05	8.52885e-06	0	0.25	2.12034	1.99175	4.18546	-10.1078	14.836	0.0771813	0.0169815	0.067953	0.0123572	0.236219	0.0942565	TRUE	Papillary Collecting Duct
CFAP47	0.9382	0.0618	2.72006	0.000175111	9.89027e-05	0	0.25	4.71128	2.61844	6.07119	-10.3585	24.474	0.374161	0.113409	0.216443	0.070465	1.66737	0.9939	TRUE	Papillary Collecting Duct
ADAM8	0.9382	0.0618	2.72006	0.000108603	9.56428e-05	0	0.25	0.935227	1.01385	2.85201	-8.03684	9.28849	0.385906	0.0553832	0.152685	0.0405664	0.875938	0.987368	TRUE	Papillary Collecting Duct
PTTG1	0.9382	0.0618	2.72006	6.08175e-05	8.18521e-05	0	0.25	0.65735	0.298787	5.41682	-14.2118	14.7262	0.208054	0.0536499	0.154362	0.0433526	0.642654	0.982198	TRUE	Papillary Collecting Duct
FBLIM1	0.938	0.062	2.71662	0.000318848	0.000129299	0	0.25	2.1381	1.9287	2.45981	-4.5591	11.282	1.01426	0.12667	0.345638	0.0762213	3.18045	1.35834	TRUE	Papillary Collecting Duct
HNRNPA1P48	0.938	0.062	2.71662	5.24856e-05	6.42358e-05	0	0.25	0.111397	-0.0656915	3.21782	-8.54425	8.62517	0.177852	0.0690696	0.112416	0.04736	0.513162	0.662151	TRUE	Papillary Collecting Duct
TIFAB	0.938	0.062	2.71662	9.24253e-06	3.16807e-06	0	0.25	2.54042	2.5451	4.46031	-9.06221	15.2428	0.0352349	0.00637275	0.0243289	0.00465064	0.0998979	0.0305404	TRUE	Papillary Collecting Duct
LURAP1L	0.938	0.062	2.71662	0.000164552	0.000155491	0	0.25	2.22607	1.27067	4.19204	-8.0653	16.2589	0.463087	0.178685	0.267617	0.100776	1.56248	1.61405	TRUE	Papillary Collecting Duct
PPBP	0.938	0.062	2.71662	1.41527e-06	2.89012e-06	0	0.25	0.287017	0.198171	3.41979	-12.3894	10.0269	0.00419463	0.0020956	0.00419463	0.00142869	0.010906	0.0581496	TRUE	Papillary Collecting Duct
EPGN	0.938	0.062	2.71662	1.79662e-05	7.05426e-06	0	0.25	2.21459	2.159	2.69831	-6.47924	12.1171	0.0520135	0.00844165	0.0436242	0.00730942	0.140515	0.0743836	TRUE	Papillary Collecting Duct
ADAMTSL2	0.938	0.062	2.71662	0.000231181	0.000168604	0	0.25	2.19602	1.53146	4.32522	-9.41885	15.6566	0.744128	0.177619	0.267617	0.0941747	2.11637	1.88469	TRUE	Papillary Collecting Duct
ADAMTS13	0.938	0.062	2.71662	0.000259209	7.73923e-05	0	0.25	3.19173	2.61091	3.34622	-7.51403	15.7449	0.902686	0.125512	0.319631	0.0747659	2.92737	0.861479	TRUE	Papillary Collecting Duct
GRB14	0.938	0.062	2.71662	0.00039733	0.000797419	0	0.25	1.28255	0.107371	3.68417	-6.4543	12.152	0.804532	0.542987	0.405201	0.246605	4.83307	8.43172	TRUE	Papillary Collecting Duct
CACNA1D	0.938	0.062	2.71662	0.000882781	0.00122474	0	0.25	1.83407	0.124257	4.89352	-10.4992	16.6187	2.81292	1.14326	0.536074	0.307642	8.57532	12.6257	TRUE	Papillary Collecting Duct
CXCL1	0.938	0.062	2.71662	2.37649e-05	3.58215e-05	0	0.25	1.15786	0.928957	3.67718	-10.9536	12.6352	0.0746645	0.0342135	0.067953	0.0226456	0.206242	0.342951	TRUE	Papillary Collecting Duct
CPNE2	0.9378	0.0622	2.71318	0.000219947	0.000123945	0	0.25	1.50162	1.3594	2.81743	-6.82294	10.1982	0.787753	0.128258	0.342282	0.077561	2.28904	1.274	TRUE	Papillary Collecting Duct
CNTN2	0.9378	0.0622	2.71318	7.94665e-05	3.72545e-05	0	0.25	2.42595	2.93434	3.40536	-8.87635	12.0673	0.306208	0.0691687	0.166946	0.0453059	0.756215	0.389991	TRUE	Papillary Collecting Duct
HDC	0.9378	0.0622	2.71318	2.42221e-05	1.10077e-05	0	0.25	2.91805	2.98962	4.6173	-9.56356	20.2944	0.0813759	0.0178943	0.0687919	0.0132613	0.223502	0.118965	TRUE	Papillary Collecting Duct
NEK6	0.9378	0.0622	2.71318	0.000192537	0.000308689	0	0.25	-0.879707	-0.702888	3.28323	-10.0556	7.86381	0.744968	0.359714	0.28943	0.153975	2.15436	3.07712	TRUE	Papillary Collecting Duct
FABP4	0.9378	0.0622	2.71318	3.70801e-06	4.01839e-05	0	0.25	0.451229	0.426806	3.91921	-17.1196	14.3414	0.0125839	0.0124731	0.0100671	0.00563471	0.0315627	0.290246	TRUE	Papillary Collecting Duct
IL16	0.9378	0.0622	2.71318	0.000154969	0.000201884	0	0.25	0.698708	0.365335	4.17969	-9.92195	10.9595	0.579699	0.171541	0.265101	0.0947112	1.6184	2.12832	TRUE	Papillary Collecting Duct
HMSD	0.9378	0.0622	2.71318	0.000152176	5.48606e-05	0	0.25	3.20569	2.80045	6.02942	-13.0296	15.2785	0.505034	0.111648	0.279362	0.0687459	1.45268	0.559244	TRUE	Papillary Collecting Duct
SHISA9	0.9378	0.0622	2.71318	0.000444421	0.00038433	0	0.25	3.24977	1.80863	5.04446	-10.0505	17.9207	1.31628	0.437764	0.411074	0.15768	4.03782	4.25199	TRUE	Papillary Collecting Duct
KLHL13	0.9378	0.0622	2.71318	0.00067179	0.00124112	0	0.25	1.57087	0.632673	4.1515	-8.21168	12.9846	0.874163	0.625897	0.427852	0.24314	6.05775	11.9875	TRUE	Papillary Collecting Duct
ABI3BP	0.9378	0.0622	2.71318	0.000298974	0.000476113	0	0.25	1.16239	0.231249	3.98915	-8.71002	12.899	0.994969	0.376213	0.381711	0.173132	3.02871	4.39795	TRUE	Papillary Collecting Duct
CRIP2	0.9378	0.0622	2.71318	0.000510355	0.000384062	0	0.25	1.86495	2.0096	2.52455	-7.83647	12.3449	1.28607	0.235342	0.482383	0.128857	5.0437	3.76201	TRUE	Papillary Collecting Duct
SATB2	0.9378	0.0622	2.71318	0.000207476	0.000261732	0	0.25	1.11992	0.700298	3.52879	-9.46907	11.379	0.734901	0.283868	0.32047	0.133769	2.36633	2.60008	TRUE	Papillary Collecting Duct
DMBT1	0.9376	0.0624	2.70976	8.26692e-05	2.08495e-05	0	0.25	5.381	5.66707	7.08864	-12.723	28.8765	0.331376	0.0475748	0.177013	0.0316178	0.784523	0.216471	TRUE	Papillary Collecting Duct
NEB	0.9376	0.0624	2.70976	0.000123994	0.000137412	0	0.25	1.43139	0.74133	3.24101	-7.08133	14.2491	0.385067	0.158864	0.192953	0.0966882	1.31905	1.45035	TRUE	Papillary Collecting Duct
CPM	0.9376	0.0624	2.70976	0.000362974	0.0012756	0	0.25	-0.456775	-1.02168	2.84411	-7.78761	10.1069	0.833894	0.808216	0.370805	0.309989	4.00313	12.6465	TRUE	Papillary Collecting Duct
PREX1	0.9376	0.0624	2.70976	0.000326782	0.000397815	0	0.25	0.344377	0.37522	3.77069	-10.6182	11.2454	1.03943	0.377512	0.350671	0.152594	2.70061	4.26308	TRUE	Papillary Collecting Duct
SLC6A11	0.9374	0.0626	2.70634	8.93362e-05	2.90698e-05	0	0.25	3.61502	4.3973	5.26976	-10.9295	18.9988	0.333054	0.0637068	0.173658	0.0366805	0.906085	0.297722	TRUE	Papillary Collecting Duct
TLL2	0.9374	0.0626	2.70634	0.000300748	9.83247e-05	0	0.25	3.62441	3.97048	5.04599	-9.79872	19.259	1.09648	0.192145	0.385067	0.0899687	3.07937	0.997803	TRUE	Papillary Collecting Duct
PTP4A3	0.9374	0.0626	2.70634	0.000267803	0.000108519	0	0.25	1.61292	1.71705	2.7158	-7.54346	9.86576	1.04782	0.147673	0.363255	0.0805636	3.0688	1.15449	TRUE	Papillary Collecting Duct
CCL2	0.9374	0.0626	2.70634	2.26389e-05	6.41598e-05	0	0.25	-0.150033	-0.2184	3.53479	-12.5283	12.4273	0.0612417	0.0553846	0.0486577	0.0276667	0.176211	0.793966	TRUE	Papillary Collecting Duct
GPR183	0.9374	0.0626	2.70634	2.26964e-05	0.000461738	0	0.25	-0.812036	-0.552803	3.95103	-14.1355	10.5747	0.0394295	0.137871	0.033557	0.0541715	0.133843	3.99644	TRUE	Papillary Collecting Duct
POSTN	0.9374	0.0626	2.70634	1.071e-05	3.26341e-05	0	0.25	0.861101	0.941058	3.17983	-13.9259	10.1874	0.0385906	0.0187805	0.0318792	0.0111835	0.147891	0.281	TRUE	Papillary Collecting Duct
C4orf50	0.9374	0.0626	2.70634	0.00047789	0.000131022	0	0.25	4.64985	5.8328	6.11984	-13.2357	20.5801	1.7995	0.291262	0.435403	0.104392	4.52935	1.33269	TRUE	Papillary Collecting Duct
CRISPLD2	0.9374	0.0626	2.70634	0.000167324	0.000250026	0	0.25	1.70643	1.79409	4.35363	-12.2521	14.1687	0.61745	0.251417	0.287752	0.0968453	1.71373	2.54428	TRUE	Papillary Collecting Duct
RASA3	0.9374	0.0626	2.70634	0.000581616	0.00039283	0	0.25	1.45683	1.28161	3.3491	-8.18931	11.8231	1.97399	0.362867	0.446309	0.143195	6.02058	3.6279	TRUE	Papillary Collecting Duct
HMOX1	0.9374	0.0626	2.70634	6.90319e-05	0.000165629	0	0.25	-0.916952	-0.490793	3.87577	-14.5151	11.8873	0.242449	0.145814	0.165268	0.0890261	0.667671	1.65598	TRUE	Papillary Collecting Duct
CFH	0.9374	0.0626	2.70634	4.73494e-05	0.000142474	0	0.25	0.11595	-0.135643	3.27797	-12.1851	9.74128	0.139262	0.0872499	0.0989933	0.0548236	0.387874	1.33853	TRUE	Papillary Collecting Duct
RUNX1T1	0.9372	0.0628	2.70294	9.39229e-05	0.000203068	0	0.25	1.25025	1.1933	4.21884	-11.2012	12.4526	0.340604	0.165116	0.206376	0.0865955	1.1215	2.06418	TRUE	Papillary Collecting Duct
HOXD8	0.9372	0.0628	2.70294	0.000361769	0.000167594	0	0.25	2.64442	2.03059	2.75438	-4.50075	13.093	0.739096	0.136797	0.40604	0.095221	3.46534	1.73795	TRUE	Papillary Collecting Duct
PCSK5	0.9372	0.0628	2.70294	0.000609519	0.000811078	0	0.25	1.19373	0.751755	3.05385	-8.92111	11.9612	1.38591	0.731573	0.456376	0.247038	5.62675	8.36159	TRUE	Papillary Collecting Duct
SLC4A9	0.9372	0.0628	2.70294	0.000237128	0.000460997	0	0.25	3.32651	3.17582	4.28447	-11.1035	16.1	0.453859	0.216276	0.259228	0.082016	3.19863	4.11518	TRUE	Papillary Collecting Duct
EMILIN2	0.9372	0.0628	2.70294	0.000121578	8.97252e-05	0	0.25	1.33431	1.54613	4.03803	-11.4176	14.1175	0.428691	0.120053	0.264262	0.071292	1.22772	0.913833	TRUE	Papillary Collecting Duct
ALOX5	0.9372	0.0628	2.70294	0.000163456	0.000125342	0	0.25	1.65409	1.39489	4.15361	-10.3797	13.4795	0.646813	0.128318	0.284396	0.0756462	1.54736	1.32114	TRUE	Papillary Collecting Duct
SLC2A3	0.9372	0.0628	2.70294	3.83285e-05	0.000655779	0	0.25	-1.2676	-0.826057	3.75432	-11.6703	11.1547	0.0855706	0.207087	0.0738255	0.102172	0.293307	6.40082	TRUE	Papillary Collecting Duct
LTBP1	0.937	0.063	2.69955	0.000448667	0.000360335	0	0.25	2.24231	1.65886	3.50685	-8.05731	13.8624	1.28943	0.419847	0.400168	0.160715	4.55218	3.86273	TRUE	Papillary Collecting Duct
FSTL4	0.937	0.063	2.69955	0.00105627	0.000483379	0	0.25	4.30359	3.03252	4.98499	-8.08667	20.4229	2.27517	0.564429	0.548658	0.179327	10.5177	4.73719	TRUE	Papillary Collecting Duct
SLC5A11	0.937	0.063	2.69955	5.45964e-05	0.000178808	0	0.25	1.54844	0.718572	4.86814	-12.7875	19.4588	0.123322	0.131052	0.0956376	0.0778426	0.584016	1.83064	TRUE	Papillary Collecting Duct
ITGB6	0.9368	0.0632	2.69617	0.000369952	0.000438335	0	0.25	3.12477	1.71446	4.47899	-7.02735	19.2309	0.946311	0.287898	0.391779	0.132242	3.27341	4.06555	TRUE	Papillary Collecting Duct
ATP6V0D2	0.9368	0.0632	2.69617	0.000240443	0.000695061	0	0.25	1.81294	1.6436	3.63904	-8.58815	12.1905	0.502517	0.40145	0.284396	0.141099	2.67147	7.1414	TRUE	Papillary Collecting Duct
CD24	0.9368	0.0632	2.69617	0.00183012	0.00108127	0	0.25	0.987525	0.894217	2.91421	-6.01644	9.52131	1.32466	0.458561	0.524329	0.232689	15.9195	10.7332	TRUE	Papillary Collecting Duct
RFTN2	0.9368	0.0632	2.69617	6.91934e-05	7.21998e-05	0	0.25	1.17138	1.05015	3.83471	-10.1919	12.1218	0.238255	0.0696429	0.153523	0.0472415	0.872078	0.719608	TRUE	Papillary Collecting Duct
BEAN1	0.9368	0.0632	2.69617	0.000171711	9.48673e-05	0	0.25	3.1381	2.09661	4.75939	-12.4886	16.818	0.572987	0.109714	0.277685	0.0666028	1.60893	0.878608	TRUE	Papillary Collecting Duct
CLDN1	0.9368	0.0632	2.69617	7.37402e-05	0.0001168	0	0.25	2.01544	1.38616	4.34414	-11.8106	19.5066	0.255033	0.0704357	0.168624	0.0486553	0.746185	0.987882	TRUE	Papillary Collecting Duct
HPD	0.9368	0.0632	2.69617	0.000237216	0.000762368	0	0.25	0.930816	0.979672	3.50656	-11.4829	11.1866	0.69631	0.426152	0.32802	0.170787	2.34516	7.14821	TRUE	Papillary Collecting Duct
CADPS	0.9368	0.0632	2.69617	0.00032198	0.000113227	0	0.25	4.04749	4.14959	4.6175	-10.4467	18.2636	1.0755	0.20175	0.375	0.0876182	3.09073	1.07731	TRUE	Papillary Collecting Duct
DPYSL3	0.9366	0.0634	2.69279	0.000116107	0.000103268	0	0.25	2.30594	2.30209	4.37105	-9.05257	16.409	0.41443	0.119596	0.229866	0.0664517	1.29742	1.00917	TRUE	Papillary Collecting Duct
ACTA2	0.9366	0.0634	2.69279	0.000258382	0.000284675	0	0.25	0.973514	1.21607	3.74896	-12.2482	12.3918	1.0193	0.257809	0.377517	0.105995	2.70633	2.74772	TRUE	Papillary Collecting Duct
NAIP	0.9366	0.0634	2.69279	0.00019078	0.000209759	0	0.25	-1.00028	-1.11359	3.40991	-8.38741	9.62474	0.0822148	0.095819	0.0671141	0.0774247	2.02039	2.19028	TRUE	Papillary Collecting Duct
PLEKHA4	0.9366	0.0634	2.69279	0.000260202	0.000116671	0	0.25	2.40441	2.39357	2.61663	-5.09855	12.1319	0.825504	0.108901	0.281879	0.0691668	2.642	1.14817	TRUE	Papillary Collecting Duct
CLEC2B	0.9366	0.0634	2.69279	1.34316e-05	0.000656831	0	0.25	-1.93176	-1.31258	4.58418	-14.857	11.3787	0.0411074	0.149264	0.0369128	0.0934959	0.149541	6.76285	TRUE	Papillary Collecting Duct
SLC38A1	0.9366	0.0634	2.69279	0.00266363	0.000947474	0	0.25	2.34014	2.09564	2.82032	-5.01301	12.3629	2.97818	0.407034	0.746644	0.205722	27.4565	8.90758	TRUE	Papillary Collecting Duct
HIST1H1B	0.9366	0.0634	2.69279	6.71947e-06	6.59862e-06	0	0.25	0.823982	0.581786	4.78737	-12.2782	12.2799	0.022651	0.00627196	0.0218121	0.00534423	0.0700424	0.0752128	TRUE	Papillary Collecting Duct
KCNH1	0.9366	0.0634	2.69279	0.00030083	0.000158313	0	0.25	3.82547	3.06321	5.9237	-12.3622	18.7074	1.1745	0.246786	0.378356	0.106988	3.24242	1.62331	TRUE	Papillary Collecting Duct
HEPH	0.9366	0.0634	2.69279	2.75829e-05	3.33653e-05	0	0.25	1.45841	1.15047	3.11843	-8.25112	10.8824	0.0822148	0.0283119	0.0645973	0.0218038	0.411908	0.327348	TRUE	Papillary Collecting Duct
GNG4	0.9366	0.0634	2.69279	9.70465e-05	5.09429e-05	0	0.25	1.87607	1.93566	3.75222	-10.5405	14.652	0.341443	0.0776787	0.185403	0.0493134	0.879901	0.502149	TRUE	Papillary Collecting Duct
TNIK	0.9366	0.0634	2.69279	0.000645171	0.000958322	0	0.25	0.668768	0.447746	2.91817	-8.61472	9.60636	2.3406	0.804158	0.452181	0.247115	5.98835	9.1602	TRUE	Papillary Collecting Duct
BHMT2	0.9364	0.0636	2.68943	0.000488327	0.00113856	0	0.25	0.514779	-0.0320492	3.26367	-6.60611	11.3047	0.683726	0.589506	0.39094	0.260886	5.65265	11.4135	TRUE	Papillary Collecting Duct
PSTPIP1	0.9364	0.0636	2.68943	0.00010641	9.17606e-05	0	0.25	0.858787	0.331773	5.16962	-11.5919	12.1704	0.369128	0.087839	0.182886	0.0553186	0.999003	1.18051	TRUE	Papillary Collecting Duct
TVP23A	0.9364	0.0636	2.68943	7.57336e-05	3.10374e-05	0	0.25	1.73799	1.96673	3.79964	-10.2143	12.393	0.259228	0.0484491	0.158557	0.0327086	0.675532	0.322347	TRUE	Papillary Collecting Duct
PLEKHO1	0.9364	0.0636	2.68943	0.000112662	0.0001346	0	0.25	0.452398	0.275571	3.54517	-8.41017	12.5818	0.326342	0.103001	0.191275	0.0686777	1.13556	1.35744	TRUE	Papillary Collecting Duct
SGPP2	0.9364	0.0636	2.68943	0.00103353	0.000599836	0	0.25	3.04705	2.26218	3.51207	-4.19197	13.3588	1.68624	0.446476	0.553691	0.197523	8.61987	5.88164	TRUE	Papillary Collecting Duct
GLDN	0.9364	0.0636	2.68943	5.78431e-05	3.89546e-05	0	0.25	2.39507	2.54132	5.34938	-14.7199	19.1322	0.198825	0.0536249	0.125	0.0343892	0.554867	0.372714	TRUE	Papillary Collecting Duct
EHD3	0.9364	0.0636	2.68943	9.47175e-05	0.000158664	0	0.25	0.684315	0.801898	3.60626	-12.8909	11.2191	0.369128	0.1124	0.197987	0.0667214	1.08992	1.78786	TRUE	Papillary Collecting Duct
COLEC10	0.9364	0.0636	2.68943	0.00016363	8.08377e-05	0	0.25	4.02847	2.42336	5.36579	-9.20258	22.6878	0.52349	0.102915	0.276007	0.0649696	1.562	0.860136	TRUE	Papillary Collecting Duct
KCNJ15	0.9364	0.0636	2.68943	0.00131568	0.00159875	0	0.25	2.40967	1.55015	3.86056	-6.14518	14.1575	2.76007	1.05534	0.656879	0.290548	14.2468	16.3109	TRUE	Papillary Collecting Duct
ADGRF5	0.9364	0.0636	2.68943	0.000185786	0.0013858	0	0.25	0.692726	0.927821	3.63503	-11.1765	12.4521	0.386745	0.65011	0.21057	0.175782	2.8228	13.3694	TRUE	Papillary Collecting Duct
ADAMTS3	0.9364	0.0636	2.68943	0.000717685	0.000219232	0	0.25	4.84762	4.10169	4.63069	-7.79401	16.3801	2.27852	0.297312	0.504195	0.125306	6.97254	2.12054	TRUE	Papillary Collecting Duct
CXCL13	0.9364	0.0636	2.68943	6.61745e-05	6.59361e-05	0	0.25	2.06659	2.10267	3.69813	-11.2336	13.9883	0.220637	0.0737789	0.145134	0.0398224	0.609494	0.517788	TRUE	Papillary Collecting Duct
TNFRSF21	0.9364	0.0636	2.68943	0.000294622	0.000472428	0	0.25	0.494182	0.00388384	2.95585	-6.92854	10.0612	0.937083	0.395643	0.393456	0.195392	2.87904	4.59126	TRUE	Papillary Collecting Duct
PPARGC1A	0.9364	0.0636	2.68943	0.00164016	0.00190292	0	0.25	2.24372	0.731396	4.54064	-5.87753	16.0406	2.47567	1.2895	0.67953	0.364238	15.9977	18.697	TRUE	Papillary Collecting Duct
PLN	0.9364	0.0636	2.68943	1.40461e-05	4.89348e-05	0	0.25	0.957721	0.802153	3.13849	-13.7729	10.3562	0.0394295	0.0303238	0.0360738	0.0171531	0.113485	0.385905	TRUE	Papillary Collecting Duct
DOCK10	0.9362	0.0638	2.68608	0.000839669	0.000565516	0	0.25	2.35563	2.04877	3.15141	-7.59573	12.695	2.35235	0.446366	0.53943	0.166875	7.78402	5.47159	TRUE	Papillary Collecting Duct
KCND3	0.9362	0.0638	2.68608	0.000184448	0.00014147	0	0.25	1.3005	1.14424	4.05138	-10.5335	12.0338	0.619129	0.190612	0.306208	0.0953603	1.86217	1.45098	TRUE	Papillary Collecting Duct
DOCK4	0.9362	0.0638	2.68608	0.000610885	0.0015083	0	0.25	0.436707	-0.562893	4.081	-11.2204	13.2447	1.72231	1.11018	0.519295	0.327042	6.03564	14.6971	TRUE	Papillary Collecting Duct
KLF4	0.9362	0.0638	2.68608	0.000216451	0.000252447	0	0.25	1.66621	1.40653	3.57097	-10.8838	15.4058	0.593961	0.199865	0.330537	0.102862	2.25813	2.58572	TRUE	Papillary Collecting Duct
DIPK2B	0.9362	0.0638	2.68608	3.06288e-05	6.87635e-05	0	0.25	1.6171	1.67606	3.79033	-10.5967	13.0193	0.091443	0.04973	0.0713087	0.0352162	0.280135	0.759242	TRUE	Papillary Collecting Duct
CLEC1A	0.9362	0.0638	2.68608	4.3283e-05	7.98743e-05	0	0.25	1.64016	1.45916	4.06386	-10.2525	14.4288	0.157718	0.0707907	0.109899	0.0461596	0.531977	0.831528	TRUE	Papillary Collecting Duct
COL6A2	0.9362	0.0638	2.68608	6.14934e-05	0.000118459	0	0.25	0.144305	-0.00585318	3.50124	-10.4749	11.6369	0.220637	0.0824512	0.120805	0.0501077	0.532686	1.15864	TRUE	Papillary Collecting Duct
MYH11	0.9362	0.0638	2.68608	0.000168524	0.00022114	0	0.25	0.835283	0.910928	3.62657	-12.4908	13.1224	0.458054	0.193763	0.219799	0.0845296	1.33203	2.40969	TRUE	Papillary Collecting Duct
KCTD12	0.9362	0.0638	2.68608	0.000248041	0.000206108	0	0.25	1.50328	1.49487	3.00549	-8.35518	11.4528	0.622485	0.168569	0.342282	0.0943318	2.35033	2.09752	TRUE	Papillary Collecting Duct
ABCA3	0.9362	0.0638	2.68608	0.000356625	0.000130704	0	0.25	2.15634	1.81986	2.52106	-4.50348	12.8292	1.09312	0.159549	0.401846	0.0952418	3.50124	1.43925	TRUE	Papillary Collecting Duct
EGR3	0.9362	0.0638	2.68608	6.81917e-05	5.18284e-05	0	0.25	1.75825	1.4671	3.26691	-7.62167	13.2497	0.233221	0.0615949	0.155201	0.0389006	0.66562	0.621364	TRUE	Papillary Collecting Duct
GADD45B	0.9362	0.0638	2.68608	0.00206437	0.0013618	0	0.25	1.51115	1.23077	3.06686	-5.65484	13.279	1.88422	0.582223	0.606544	0.222487	20.9212	13.6228	TRUE	Papillary Collecting Duct
CABP1	0.936	0.064	2.68273	0.000114308	0.000115196	0	0.25	1.97698	1.85369	4.11432	-10.6185	13.5472	0.399329	0.117631	0.223154	0.0726081	1.11942	1.28108	TRUE	Papillary Collecting Duct
SUCNR1	0.936	0.064	2.68273	2.85599e-05	8.75686e-05	0	0.25	-0.504119	-0.717757	2.91549	-9.55785	8.56287	0.068792	0.0641348	0.0595638	0.0493727	0.239397	0.895931	TRUE	Papillary Collecting Duct
IGFN1	0.936	0.064	2.68273	5.91869e-05	3.34514e-05	0	0.25	5.17999	4.73446	7.87474	-14.6249	33.0333	0.23406	0.044038	0.135906	0.0292792	0.685988	0.31248	TRUE	Papillary Collecting Duct
NDUFA4L2	0.936	0.064	2.68273	5.22947e-05	5.44652e-05	0	0.25	2.27092	2.59671	5.59751	-17.2523	18.8706	0.184564	0.061159	0.130034	0.0353644	0.51991	0.505774	TRUE	Papillary Collecting Duct
ANO2	0.936	0.064	2.68273	0.000429473	0.000235013	0	0.25	4.84286	4.26028	5.40722	-9.48949	19.6688	1.25336	0.331605	0.399329	0.118308	3.84933	2.63958	TRUE	Papillary Collecting Duct
RUBCNL	0.936	0.064	2.68273	5.51087e-05	7.62832e-05	0	0.25	0.701054	0.77451	3.87355	-13.9588	10.7893	0.23406	0.0577928	0.13255	0.0383433	0.523976	0.729639	TRUE	Papillary Collecting Duct
CSF1R	0.936	0.064	2.68273	6.81619e-05	9.23422e-05	0	0.25	1.27748	1.25229	4.02749	-11.9448	12.0758	0.239933	0.0858243	0.141779	0.0514683	0.592011	0.900733	TRUE	Papillary Collecting Duct
IGFBP3	0.936	0.064	2.68273	0.000183797	0.000106105	0	0.25	1.97102	1.71459	2.59179	-6.76494	12.8512	0.489094	0.0879262	0.271812	0.0564598	2.02583	1.1195	TRUE	Papillary Collecting Duct
SMIM35	0.936	0.064	2.68273	0.000180782	0.00012842	0	0.25	1.71861	1.75586	5.04997	-14.1728	14.1595	0.689598	0.170051	0.28104	0.0861806	1.80063	1.35855	TRUE	Papillary Collecting Duct
GABBR2	0.936	0.064	2.68273	0.000350744	0.00011559	0	0.25	4.04886	4.80851	5.5332	-13.1841	18.092	1.20302	0.235776	0.39849	0.0941628	3.39152	1.15273	TRUE	Papillary Collecting Duct
XAF1	0.9358	0.0642	2.6794	5.92752e-05	0.000297131	0	0.25	-0.654051	-0.712182	2.90101	-10.6025	9.23138	0.125	0.12027	0.0838926	0.0773713	0.745304	3.39941	TRUE	Papillary Collecting Duct
SCML4	0.9358	0.0642	2.6794	0.00023442	0.000197286	0	0.25	1.76345	1.59813	4.03744	-9.27126	12.4404	0.930371	0.174492	0.342282	0.0931699	2.38722	2.43792	TRUE	Papillary Collecting Duct
PRLR	0.9358	0.0642	2.6794	0.000335227	0.000638115	0	0.25	0.765202	0.0455279	3.86429	-8.8737	12.8573	1.00839	0.602866	0.397651	0.228536	3.16424	6.5927	TRUE	Papillary Collecting Duct
TBL3	0.9358	0.0642	2.6794	0.000263738	7.43189e-05	0	0.25	1.56647	1.73014	2.29174	-6.60725	9.80392	0.82131	0.0945426	0.32802	0.0592994	2.69456	0.787218	TRUE	Papillary Collecting Duct
RHOBTB1	0.9358	0.0642	2.6794	0.000277062	0.000920797	0	0.25	0.570935	0.108541	3.83936	-9.12217	13.0881	0.863257	0.646334	0.384228	0.231729	3.33506	9.17296	TRUE	Papillary Collecting Duct
SCRIB	0.9358	0.0642	2.6794	0.000324395	0.000110003	0	0.25	1.89075	1.82362	1.70569	-3.30603	10.4541	0.891781	0.120131	0.374161	0.0792031	3.86777	1.20517	TRUE	Papillary Collecting Duct
CHN1	0.9358	0.0642	2.6794	0.000257249	0.000205638	0	0.25	1.04962	0.950757	2.99074	-8.87033	9.74847	0.972317	0.184532	0.362416	0.100301	2.77673	1.93244	TRUE	Papillary Collecting Duct
HIST1H2BG	0.9358	0.0642	2.6794	9.53042e-05	8.34181e-05	0	0.25	1.43106	1.24275	3.44911	-9.9324	14.313	0.224832	0.0649081	0.143456	0.0431333	0.791757	0.814	TRUE	Papillary Collecting Duct
DUOXA2	0.9358	0.0642	2.6794	6.57535e-05	1.82538e-05	0	0.25	5.59071	7.32357	7.19246	-12.94	28.7294	0.237416	0.037736	0.173658	0.030204	0.710114	0.187763	TRUE	Papillary Collecting Duct
GALNT8	0.9358	0.0642	2.6794	0.000109069	5.94205e-05	0	0.25	2.21413	1.79966	3.37784	-8.14824	13.0459	0.311241	0.0864936	0.177013	0.0544412	0.913659	0.605945	TRUE	Papillary Collecting Duct
CD5L	0.9358	0.0642	2.6794	3.23879e-05	1.46953e-05	0	0.25	2.75081	3.02397	4.70084	-12.7651	17.9345	0.122483	0.0257663	0.090604	0.0193495	0.292877	0.155666	TRUE	Papillary Collecting Duct
EVC	0.9356	0.0644	2.67607	0.000621884	0.000696476	0	0.25	2.60409	0.631751	4.68134	-5.9699	17.5956	1.67617	0.625317	0.517617	0.250672	6.3466	7.20503	TRUE	Papillary Collecting Duct
CFAP221	0.9356	0.0644	2.67607	0.000777811	0.000674141	0	0.25	2.58776	1.46325	3.93538	-6.25309	16.1554	1.36913	0.502621	0.53943	0.220367	7.30132	6.9168	TRUE	Papillary Collecting Duct
LAMB3	0.9356	0.0644	2.67607	0.000253448	0.0001414	0	0.25	3.2597	3.27902	4.63312	-10.9508	19.3774	0.913592	0.183158	0.376678	0.0946816	2.67959	1.31008	TRUE	Papillary Collecting Duct
BRINP3	0.9356	0.0644	2.67607	0.000569107	0.000227612	0	0.25	4.99048	2.98876	6.13649	-8.6033	26.5505	0.761747	0.192946	0.365772	0.101416	4.30152	2.06885	TRUE	Papillary Collecting Duct
SHC2	0.9356	0.0644	2.67607	0.000129505	8.26289e-05	0	0.25	1.82233	1.39641	3.35234	-8.10697	13.9106	0.330537	0.0731291	0.173658	0.0507569	1.35327	0.967167	TRUE	Papillary Collecting Duct
PIK3R5	0.9356	0.0644	2.67607	0.000107301	0.000149731	0	0.25	0.710433	0.726107	4.87148	-13.4969	13.7987	0.380873	0.0904083	0.196309	0.0541419	0.928287	1.63833	TRUE	Papillary Collecting Duct
MT2A	0.9356	0.0644	2.67607	0.000239471	0.00254151	0	0.25	-2.10584	-2.03501	3.68029	-13.0706	14.4154	0.411913	0.945352	0.244966	0.265246	2.06085	24.2199	TRUE	Papillary Collecting Duct
CACNA1S	0.9356	0.0644	2.67607	0.000162163	5.12474e-05	0	0.25	5.62842	6.12413	6.83096	-11.4003	27.0177	0.550336	0.106808	0.267617	0.0608318	1.40391	0.507914	TRUE	Papillary Collecting Duct
DIO2	0.9356	0.0644	2.67607	8.14329e-05	7.62073e-05	0	0.25	2.44698	1.5687	4.22676	-7.22542	17.5065	0.235738	0.107269	0.154362	0.0620589	0.799989	0.81056	TRUE	Papillary Collecting Duct
KLHL3	0.9356	0.0644	2.67607	0.000699232	0.000468176	0	0.25	2.83214	2.34076	3.07449	-6.03096	13.2746	1.66023	0.374948	0.515101	0.155555	6.99623	4.88535	TRUE	Papillary Collecting Duct
ALS2CL	0.9354	0.0646	2.67276	0.000273391	0.000180076	0	0.25	2.41728	1.94335	3.48121	-8.14145	14.1521	0.86829	0.171376	0.329698	0.0897641	2.91148	1.95906	TRUE	Papillary Collecting Duct
RAB3C	0.9354	0.0646	2.67276	0.000234176	9.67384e-05	0	0.25	2.83519	3.21109	4.6475	-10.2418	13.5588	0.906881	0.179658	0.354027	0.0876241	2.45078	0.985115	TRUE	Papillary Collecting Duct
HIST1H3B	0.9354	0.0646	2.67276	0.000136981	3.80058e-05	0	0.25	4.06379	4.5514	6.76912	-15.0194	20.4547	0.483222	0.0828089	0.282718	0.0575002	1.46001	0.405385	TRUE	Papillary Collecting Duct
BIRC3	0.9354	0.0646	2.67276	0.000158403	0.000745499	0	0.25	-0.320176	-0.318799	3.16192	-10.2631	10.7743	0.343121	0.218382	0.218121	0.117262	1.23716	7.21821	TRUE	Papillary Collecting Duct
MYLK	0.9354	0.0646	2.67276	0.000597716	0.000921264	0	0.25	0.648334	-0.0945797	4.04843	-7.9166	13.1392	2.12752	1.05474	0.500839	0.290435	6.26655	9.79735	TRUE	Papillary Collecting Duct
GINS3	0.9354	0.0646	2.67276	0.000107591	5.34907e-05	0	0.25	1.57801	1.84138	3.24333	-7.68965	13.3627	0.382551	0.0887008	0.232383	0.0567384	1.05593	0.529426	TRUE	Papillary Collecting Duct
TIMP2	0.9354	0.0646	2.67276	0.00064894	0.000286137	0	0.25	2.18241	2.01167	2.75752	-4.82616	13.2751	2.30285	0.292479	0.512584	0.138126	7.02553	3.08038	TRUE	Papillary Collecting Duct
LRRN3	0.9354	0.0646	2.67276	7.23855e-05	6.31302e-05	0	0.25	1.64379	1.30484	3.46018	-8.15818	13.8905	0.130873	0.0450435	0.091443	0.0367427	0.691058	0.564991	TRUE	Papillary Collecting Duct
ADCY7	0.9354	0.0646	2.67276	0.000176587	0.00010736	0	0.25	1.13066	0.984274	3.52478	-8.43711	11.1815	0.645974	0.109434	0.293624	0.066757	1.65469	1.2156	TRUE	Papillary Collecting Duct
UBE2C	0.9354	0.0646	2.67276	0.000144566	4.02726e-05	0	0.25	2.96816	2.56293	5.28733	-11.401	14.8226	0.489094	0.0788038	0.286913	0.0553038	1.48793	0.439942	TRUE	Papillary Collecting Duct
TMEM108	0.9354	0.0646	2.67276	0.000288021	0.000131682	0	0.25	3.45223	3.07278	4.84732	-10.7802	18.0889	1.01846	0.212582	0.380034	0.0983926	2.97622	1.4294	TRUE	Papillary Collecting Duct
PLK2	0.9354	0.0646	2.67276	0.000102292	0.000190908	0	0.25	0.0222285	-0.192774	3.29863	-10.9687	12.0119	0.341443	0.147129	0.223154	0.0937153	1.05099	1.86829	TRUE	Papillary Collecting Duct
ART4	0.9354	0.0646	2.67276	5.05334e-05	4.1648e-05	0	0.25	2.34536	1.77139	3.56229	-8.51023	12.7287	0.129195	0.0459057	0.104866	0.0345197	0.484012	0.399357	TRUE	Papillary Collecting Duct
CCNB2	0.9354	0.0646	2.67276	8.07177e-05	2.45322e-05	0	0.25	2.86389	3.09043	3.22858	-6.73111	12.4325	0.265939	0.0415988	0.186242	0.0326375	0.770572	0.257738	TRUE	Papillary Collecting Duct
BRINP1	0.9354	0.0646	2.67276	0.000245706	8.32567e-05	0	0.25	3.27032	3.16383	4.29273	-8.33635	16.5976	0.869129	0.144419	0.337248	0.0747422	2.53832	0.845346	TRUE	Papillary Collecting Duct
TPM4	0.9354	0.0646	2.67276	0.0033752	0.000795024	0	0.25	2.80781	2.60377	2.74842	-4.03121	14.1751	3.56459	0.359106	0.763423	0.177344	34.3777	7.53416	TRUE	Papillary Collecting Duct
CFP	0.9352	0.0648	2.66945	1.65753e-05	8.47615e-05	0	0.25	0.424794	0.647363	3.46076	-12.8293	9.87923	0.0486577	0.0377096	0.0394295	0.0255118	0.122279	0.850256	TRUE	Papillary Collecting Duct
TMEM204	0.9352	0.0648	2.66945	7.69533e-05	0.000192355	0	0.25	0.384053	0.468209	3.38448	-11.5822	11.9528	0.278523	0.124869	0.150168	0.0672312	0.914253	2.01836	TRUE	Papillary Collecting Duct
KCNN3	0.9352	0.0648	2.66945	0.000407697	0.000326809	0	0.25	2.37524	1.99669	4.55542	-9.78088	14.6766	1.43289	0.427927	0.417785	0.164151	3.92624	3.60821	TRUE	Papillary Collecting Duct
GUCY1A1	0.9352	0.0648	2.66945	0.000228199	0.000364273	0	0.25	0.5591	0.339527	2.83901	-7.53575	12.8451	0.689599	0.31139	0.333893	0.162929	2.258	3.49519	TRUE	Papillary Collecting Duct
MPEG1	0.9352	0.0648	2.66945	5.46877e-06	5.6845e-05	0	0.25	-0.843729	-0.411432	3.75812	-14.4714	10.6363	0.0167785	0.029382	0.0142617	0.0192487	0.0407823	0.586567	TRUE	Papillary Collecting Duct
ZNF165	0.9352	0.0648	2.66945	0.000215266	7.42505e-05	0	0.25	2.67375	2.67592	2.34482	-4.92871	11.3933	0.520135	0.0811949	0.318792	0.0595958	2.20213	0.782677	TRUE	Papillary Collecting Duct
PAK3	0.9352	0.0648	2.66945	0.000122911	0.0001112	0	0.25	1.93861	1.47854	3.50446	-9.2798	11.862	0.33557	0.106193	0.212248	0.0659863	1.14252	1.04142	TRUE	Papillary Collecting Duct
CENPF	0.9352	0.0648	2.66945	0.000101628	5.44008e-05	0	0.25	1.21825	1.27221	3.38049	-8.36021	16.4327	0.322148	0.0891663	0.203859	0.0593616	0.886898	0.636833	TRUE	Papillary Collecting Duct
LAMP3	0.9352	0.0648	2.66945	7.63841e-05	2.28709e-05	0	0.25	2.90648	3.26405	3.93963	-8.51817	16.3814	0.272651	0.042808	0.178691	0.0303729	0.787605	0.232278	TRUE	Papillary Collecting Duct
MUC1	0.9352	0.0648	2.66945	0.00109657	0.000425244	0	0.25	3.5904	3.15934	3.32391	-4.0784	13.6779	1.93372	0.289839	0.635067	0.158762	11.0782	4.48274	TRUE	Papillary Collecting Duct
PIEZO2	0.9352	0.0648	2.66945	0.000289908	0.000202397	0	0.25	2.52823	2.35828	4.90073	-12.5684	15.7101	0.968123	0.28113	0.346477	0.114618	2.61912	1.98801	TRUE	Papillary Collecting Duct
LTB	0.9352	0.0648	2.66945	4.8379e-05	0.00104649	0	0.25	-0.602643	-0.230441	6.2051	-20.2995	16.0729	0.157718	0.197681	0.114094	0.0801605	0.409982	8.48228	TRUE	Papillary Collecting Duct
DUSP9	0.9352	0.0648	2.66945	6.30945e-05	0.000136354	0	0.25	1.34677	1.20641	3.39657	-10.1752	13.5993	0.162752	0.0994083	0.108221	0.0669437	0.813422	1.5245	TRUE	Papillary Collecting Duct
CDC20	0.935	0.065	2.66616	0.00015463	3.64307e-05	0	0.25	3.46709	3.51328	4.22659	-9.13285	12.8286	0.537752	0.0753323	0.30453	0.0533919	1.67952	0.395137	TRUE	Papillary Collecting Duct
ARHGAP31	0.935	0.065	2.66616	0.000166664	0.000371601	0	0.25	-0.00659137	-0.19813	3.02117	-11.3446	8.10987	0.643457	0.290795	0.305369	0.151989	2.46473	3.6767	TRUE	Papillary Collecting Duct
CD96	0.935	0.065	2.66616	0.000275979	0.000404374	0	0.25	0.809128	0.561682	4.33549	-11.5584	11.1874	1.02349	0.227467	0.372483	0.115771	2.64851	4.07229	TRUE	Papillary Collecting Duct
DNASE1L3	0.935	0.065	2.66616	2.68018e-05	0.000181046	0	0.25	0.136262	0.431034	3.24543	-12.602	10.0276	0.0671141	0.107354	0.0486577	0.0581048	0.284559	1.92366	TRUE	Papillary Collecting Duct
AJAP1	0.935	0.065	2.66616	0.000283519	0.000229638	0	0.25	1.8328	1.11451	3.9375	-8.91382	13.8117	1.19547	0.243757	0.35151	0.115614	3.42797	2.61139	TRUE	Papillary Collecting Duct
HSPA2	0.935	0.065	2.66616	0.000395596	0.000217457	0	0.25	1.70749	1.51827	3.54585	-8.9322	12.5328	1.19044	0.233803	0.471477	0.127393	4.02109	2.21096	TRUE	Papillary Collecting Duct
ZFAND2A	0.935	0.065	2.66616	0.000152964	0.000555321	0	0.25	0.116493	0.290024	4.03765	-12.3011	10.8174	0.442114	0.22166	0.24245	0.104611	1.32242	4.82789	TRUE	Papillary Collecting Duct
ID4	0.935	0.065	2.66616	0.000480201	0.000187154	0	0.25	3.0386	2.52464	3.02278	-5.52684	13.5748	1.02853	0.200554	0.452181	0.114739	4.55351	1.88467	TRUE	Papillary Collecting Duct
SPARCL1	0.935	0.065	2.66616	0.000130505	0.000421619	0	0.25	0.701611	0.523649	3.54067	-9.86177	11.5284	0.459732	0.286031	0.239933	0.112665	1.44505	4.59133	TRUE	Papillary Collecting Duct
F13A1	0.935	0.065	2.66616	0.000156369	0.00018966	0	0.25	0.77109	0.620812	3.80888	-11.4133	11.043	0.640102	0.184591	0.269295	0.0949098	1.73308	2.21517	TRUE	Papillary Collecting Duct
SLC25A21	0.935	0.065	2.66616	0.000288231	0.000243402	0	0.25	1.97262	0.842662	4.30922	-8.75053	15.626	1.07215	0.310622	0.39849	0.137086	3.19413	2.54422	TRUE	Papillary Collecting Duct
H2AFX	0.935	0.065	2.66616	0.000214986	0.000226554	0	0.25	1.41033	1.10028	3.97526	-9.73336	13.0044	0.675338	0.170846	0.362416	0.10542	2.14674	1.99733	TRUE	Papillary Collecting Duct
PLAC9	0.935	0.065	2.66616	7.53361e-05	7.38487e-05	0	0.25	1.48202	1.67341	4.06057	-13.4075	12.595	0.275168	0.0696147	0.184564	0.0425671	0.856197	0.724024	TRUE	Papillary Collecting Duct
DNAH5	0.9348	0.0652	2.66287	0.00021499	0.000288639	0	0.25	2.37697	1.04845	4.50411	-7.7054	16.8604	0.444631	0.234012	0.263423	0.114197	1.93841	2.74758	TRUE	Papillary Collecting Duct
POLA2	0.9348	0.0652	2.66287	0.000385394	0.000102837	0	0.25	2.05665	2.14963	2.42048	-5.11292	11.2039	1.2802	0.149824	0.416946	0.0833617	3.75748	1.11212	TRUE	Papillary Collecting Duct
SYNPO2	0.9348	0.0652	2.66287	0.000321044	0.00022734	0	0.25	2.00949	2.14857	3.68757	-9.27262	11.4296	1.3297	0.283391	0.426174	0.118012	3.58418	2.28099	TRUE	Papillary Collecting Duct
PTN	0.9348	0.0652	2.66287	5.76712e-05	6.55908e-05	0	0.25	1.08877	0.974557	3.40971	-10.1816	11.0745	0.166946	0.0721122	0.125	0.0458009	0.478503	0.588186	TRUE	Papillary Collecting Duct
CHI3L1	0.9346	0.0654	2.6596	3.76464e-05	2.61656e-05	0	0.25	2.3533	1.65819	4.56215	-12.6799	20.4129	0.109899	0.0311544	0.0746644	0.0237689	0.307051	0.289058	TRUE	Papillary Collecting Duct
KANK4	0.9346	0.0654	2.6596	8.18027e-05	4.76676e-05	0	0.25	1.68271	1.73043	3.59916	-9.15062	13.0618	0.33557	0.0717347	0.17953	0.0449295	0.851363	0.495712	TRUE	Papillary Collecting Duct
CNTN6	0.9346	0.0654	2.6596	0.00013893	8.25189e-05	0	0.25	3.57999	2.05024	6.04942	-12.1088	23.0183	0.519296	0.119155	0.265101	0.0665021	1.51914	0.824872	TRUE	Papillary Collecting Duct
ACAN	0.9344	0.0656	2.65633	5.45702e-05	2.14281e-05	0	0.25	2.95247	3.28305	4.84923	-10.5338	18.4016	0.151007	0.0397044	0.0964765	0.0253132	0.440284	0.217941	TRUE	Papillary Collecting Duct
PRKCH	0.9344	0.0656	2.65633	0.00153442	0.000997636	0	0.25	2.18155	1.78968	3.1774	-6.89288	12.4613	4.54362	0.903348	0.653523	0.252599	15.8355	10.7994	TRUE	Papillary Collecting Duct
GAS7	0.9344	0.0656	2.65633	0.000255161	0.000188084	0	0.25	1.21247	1.18767	4.01129	-10.9711	13.1217	0.998324	0.239057	0.348154	0.101546	2.74468	2.00792	TRUE	Papillary Collecting Duct
CSF1	0.9344	0.0656	2.65633	6.94569e-05	9.76345e-05	0	0.25	0.172039	-0.041492	3.24237	-8.02027	9.67261	0.215604	0.115024	0.151007	0.072119	0.755159	0.990644	TRUE	Papillary Collecting Duct
MRC1	0.9344	0.0656	2.65633	0.00011686	0.000117646	0	0.25	0.994251	0.951407	4.03633	-13.352	12.2254	0.413591	0.113134	0.238255	0.0626695	1.09481	1.36339	TRUE	Papillary Collecting Duct
ADTRP	0.9344	0.0656	2.65633	0.000266676	0.000153006	0	0.25	2.26339	2.4732	3.96447	-9.7386	12.9772	1.02181	0.201167	0.366611	0.0953574	2.67333	1.5549	TRUE	Papillary Collecting Duct
COX7A1	0.9344	0.0656	2.65633	3.56519e-05	0.000267706	0	0.25	-0.745817	-0.651515	3.58146	-12.6616	14.5638	0.0587249	0.115057	0.0494966	0.0624116	0.406616	2.60448	TRUE	Papillary Collecting Duct
TRIM55	0.9344	0.0656	2.65633	0.000111253	0.00010152	0	0.25	2.59267	1.42426	4.05	-6.82751	15.4731	0.291946	0.105694	0.202181	0.0730201	1.29226	1.04344	TRUE	Papillary Collecting Duct
MEIS2	0.9344	0.0656	2.65633	0.000207375	0.00135626	0	0.25	0.793726	0.738203	4.20735	-13.2236	10.8099	0.614095	0.639077	0.309564	0.173977	2.29007	12.6659	TRUE	Papillary Collecting Duct
TNNI1	0.9344	0.0656	2.65633	0.000196037	6.76103e-05	0	0.25	2.99823	3.319	4.02294	-11.306	12.3681	0.791109	0.103349	0.312081	0.0597291	2.05822	0.618086	TRUE	Papillary Collecting Duct
TIFA	0.9342	0.0658	2.65307	0.000138067	0.000101597	0	0.25	0.978319	0.870943	3.22084	-8.41426	10.0763	0.452182	0.0916063	0.26594	0.064611	1.34745	1.10761	TRUE	Papillary Collecting Duct
ASPG	0.9342	0.0658	2.65307	0.000111338	6.4008e-05	0	0.25	1.75212	1.50012	4.07789	-10.4803	12.8612	0.426175	0.0791482	0.190436	0.0507717	1.24759	0.629032	TRUE	Papillary Collecting Duct
FMO2	0.9342	0.0658	2.65307	2.92069e-05	7.68532e-05	0	0.25	0.401302	-0.0204868	3.71912	-11.2984	12.0133	0.0906041	0.0696063	0.0696309	0.0489547	0.470657	0.728812	TRUE	Papillary Collecting Duct
COL15A1	0.9342	0.0658	2.65307	0.000241264	0.00011015	0	0.25	2.54665	2.41773	4.53316	-10.5377	13.7112	0.92366	0.168364	0.364094	0.0826741	2.50955	1.14455	TRUE	Papillary Collecting Duct
SFRP1	0.9342	0.0658	2.65307	6.7978e-05	0.000282953	0	0.25	0.235554	-0.125869	3.92899	-11.685	12.067	0.167785	0.211459	0.129195	0.105165	0.710236	3.35767	TRUE	Papillary Collecting Duct
FAM24B	0.9342	0.0658	2.65307	0.000180385	0.000159518	0	0.25	1.53307	1.52427	1.95831	-7.33558	8.78523	0.51594	0.109934	0.280201	0.0640952	1.60461	1.77822	TRUE	Papillary Collecting Duct
TYRO3	0.9342	0.0658	2.65307	0.000123822	7.04463e-05	0	0.25	2.11137	2.09349	3.4125	-12.0909	12.2276	0.454698	0.0833137	0.218121	0.0529266	1.38164	0.71668	TRUE	Papillary Collecting Duct
RGS22	0.9342	0.0658	2.65307	0.000109672	5.27057e-05	0	0.25	3.10113	2.64045	5.04301	-9.78271	16.3186	0.371644	0.0793182	0.192114	0.0498499	1.10137	0.499237	TRUE	Papillary Collecting Duct
NEFH	0.9342	0.0658	2.65307	2.34738e-05	1.07445e-05	0	0.25	0.906835	0.975435	2.93258	-7.05568	9.06258	0.0780202	0.0151912	0.0486577	0.0118326	0.212548	0.115996	TRUE	Papillary Collecting Duct
KITLG	0.9342	0.0658	2.65307	0.00211424	0.000631585	0	0.25	3.44475	2.52753	4.04446	-5.69142	15.8989	2.1317	0.369329	0.593121	0.16571	19.9961	5.7069	TRUE	Papillary Collecting Duct
THSD7A	0.9342	0.0658	2.65307	0.00492925	0.00247966	0	0.25	2.72677	1.39926	4.36111	-5.34338	15.7824	5.03523	1.45774	0.807886	0.392231	43.5904	22.2796	TRUE	Papillary Collecting Duct
PLTP	0.9342	0.0658	2.65307	3.95328e-05	6.45041e-05	0	0.25	-0.25282	0.0596447	3.32552	-12.9787	9.30487	0.156879	0.0582434	0.0964765	0.0384856	0.477547	0.640977	TRUE	Papillary Collecting Duct
CCL21	0.9342	0.0658	2.65307	3.33697e-06	1.46506e-05	0	0.25	0.480104	0.440789	4.21171	-14.2589	16.989	0.011745	0.00802074	0.00922819	0.0058748	0.0234575	0.187994	TRUE	Papillary Collecting Duct
IL10	0.9342	0.0658	2.65307	1.116e-05	2.76017e-05	0	0.25	0.574087	0.44417	3.95152	-10.9432	10.6923	0.0377517	0.0177728	0.0276846	0.0100868	0.0814196	0.262908	TRUE	Papillary Collecting Duct
MARCKS	0.9342	0.0658	2.65307	0.000203794	0.000275717	0	0.25	0.459254	0.581454	3.16889	-9.91337	12.9729	0.4849	0.193624	0.291946	0.10818	1.93505	2.62287	TRUE	Papillary Collecting Duct
SH2D4B	0.9342	0.0658	2.65307	0.000134288	4.16095e-05	0	0.25	3.94808	4.21321	5.40884	-10.8559	19.191	0.475672	0.0802189	0.240772	0.0486079	1.24443	0.409596	TRUE	Papillary Collecting Duct
SLC24A4	0.9342	0.0658	2.65307	0.000170765	7.31595e-05	0	0.25	2.20805	1.78387	4.8066	-12.5529	16.1189	0.614934	0.131638	0.270134	0.0638048	1.5077	0.731881	TRUE	Papillary Collecting Duct
ITGAM	0.934	0.066	2.64982	3.21561e-05	5.18406e-05	0	0.25	-0.0606699	-0.0316896	3.72776	-10.6918	9.08142	0.110738	0.0415507	0.0813758	0.0302573	0.28575	0.66328	TRUE	Papillary Collecting Duct
CRX	0.934	0.066	2.64982	3.47252e-05	1.04272e-05	0	0.25	2.01611	1.99194	2.81722	-5.81078	13.6193	0.113255	0.0153335	0.0637584	0.0112754	0.316141	0.114572	TRUE	Papillary Collecting Duct
THY1	0.934	0.066	2.64982	0.00011634	0.000242062	0	0.25	0.112157	-0.00574112	3.77507	-12.815	15.5425	0.319631	0.18168	0.21057	0.10334	1.20309	2.47947	TRUE	Papillary Collecting Duct
MYO1F	0.934	0.066	2.64982	0.000435457	0.000397792	0	0.25	1.06623	0.938596	3.60758	-9.43149	11.1768	1.43037	0.245161	0.455537	0.134711	4.46162	4.14581	TRUE	Papillary Collecting Duct
CTXND1	0.934	0.066	2.64982	0.000144534	0.000112781	0	0.25	2.2028	1.58891	4.26234	-6.98501	17.0805	0.435403	0.1465	0.245805	0.0824992	1.66387	1.12449	TRUE	Papillary Collecting Duct
TTYH2	0.9338	0.0662	2.64658	0.000154675	5.24479e-05	0	0.25	1.90318	1.95983	3.29133	-6.80832	15.003	0.619968	0.0868951	0.26594	0.0536498	1.53604	0.53933	TRUE	Papillary Collecting Duct
INPP5D	0.9338	0.0662	2.64658	0.000184041	0.000393438	0	0.25	0.281902	0.183516	3.48346	-11.3501	12.2961	0.757552	0.233952	0.26594	0.121094	1.9246	4.285	TRUE	Papillary Collecting Duct
FAM107A	0.9338	0.0662	2.64658	0.000504215	0.000204435	0	0.25	2.28395	2.25643	3.27916	-7.24194	15.3378	1.6099	0.293158	0.469799	0.128398	4.76338	2.23943	TRUE	Papillary Collecting Duct
ARNT2	0.9338	0.0662	2.64658	0.000609264	0.000614814	0	0.25	2.40817	1.14147	3.86006	-6.16376	12.0984	1.39346	0.565732	0.494966	0.224295	5.60805	6.62768	TRUE	Papillary Collecting Duct
MS4A4E	0.9338	0.0662	2.64658	1.7601e-05	2.49811e-05	0	0.25	0.323451	0.347101	3.33861	-12.7443	12.5079	0.0553692	0.0199986	0.045302	0.014936	0.148914	0.239068	TRUE	Papillary Collecting Duct
CX3CL1	0.9338	0.0662	2.64658	0.000164988	0.000137252	0	0.25	1.18055	1.16418	3.11376	-8.012	10.8743	0.458054	0.160508	0.265101	0.0956449	1.40299	1.46833	TRUE	Papillary Collecting Duct
UBE2S	0.9336	0.0664	2.64335	0.000196756	0.000325173	0	0.25	0.985074	0.617203	4.55761	-12.2101	14.3524	0.651008	0.184453	0.310403	0.110613	2.17268	3.24208	TRUE	Papillary Collecting Duct
PIK3R6	0.9336	0.0664	2.64335	7.41675e-05	2.75612e-05	0	0.25	1.99951	2.37454	3.71708	-9.25179	13.8025	0.281879	0.0480904	0.153523	0.0321276	0.772526	0.286239	TRUE	Papillary Collecting Duct
TIMP3	0.9336	0.0664	2.64335	0.00225849	0.00287579	0	0.25	1.65635	1.63421	3.39791	-7.48005	12.8491	2.34647	1.26276	0.514262	0.234897	26.7407	26.9632	TRUE	Papillary Collecting Duct
RERGL	0.9336	0.0664	2.64335	0.000426981	0.000195213	0	0.25	4.21572	2.98687	4.98932	-8.76061	22.5576	1.17198	0.205953	0.433725	0.101188	4.35646	2.11559	TRUE	Papillary Collecting Duct
MAP1B	0.9336	0.0664	2.64335	9.82958e-05	0.000186306	0	0.25	0.991029	0.686274	3.73967	-9.47819	11.6858	0.322148	0.156131	0.190436	0.0839783	0.995268	1.77475	TRUE	Papillary Collecting Duct
JCHAIN	0.9336	0.0664	2.64335	1.76207e-05	0.00041236	0	0.25	-0.410583	-0.267601	3.56933	-17.6005	11.1528	0.0520135	0.0890164	0.0427852	0.0227967	0.190566	2.69887	TRUE	Papillary Collecting Duct
FIBIN	0.9334	0.0666	2.64013	7.92119e-05	4.86225e-05	0	0.25	2.39542	2.20332	2.87835	-7.93381	12.2679	0.189597	0.041613	0.140101	0.03243	0.742824	0.467629	TRUE	Papillary Collecting Duct
ICAM1	0.9334	0.0666	2.64013	9.84783e-05	0.000145522	0	0.25	-0.0284142	0.0993347	3.30267	-10.8394	10.174	0.363255	0.110277	0.205537	0.063535	1.12135	1.64355	TRUE	Papillary Collecting Duct
PDE6A	0.9334	0.0666	2.64013	0.00012017	3.75612e-05	0	0.25	2.7565	3.17864	3.82979	-8.51691	16.6566	0.430369	0.0804432	0.24245	0.0470755	1.18581	0.405785	TRUE	Papillary Collecting Duct
IL19	0.9334	0.0666	2.64013	0.000138645	3.61627e-05	0	0.25	2.75957	3.08655	3.90559	-9.8812	12.1365	0.565437	0.0744553	0.260906	0.0445768	1.49776	0.366513	TRUE	Papillary Collecting Duct
DDIT4	0.9334	0.0666	2.64013	0.000655155	0.00122863	0	0.25	1.0074	0.822262	3.16148	-8.13366	11.1879	1.34731	0.458184	0.538591	0.224401	7.02642	13.4341	TRUE	Papillary Collecting Duct
SLIT1	0.9334	0.0666	2.64013	0.000306323	8.99679e-05	0	0.25	4.09706	4.63277	5.6961	-13.353	20.0431	1.10067	0.188119	0.364094	0.0847904	2.88613	0.919068	TRUE	Papillary Collecting Duct
CAMK2N1	0.9334	0.0666	2.64013	0.000652112	0.000534994	0	0.25	1.47893	1.20839	2.48108	-4.47679	12.1108	1.0344	0.297879	0.472315	0.177768	6.69258	5.33773	TRUE	Papillary Collecting Duct
MKI67	0.9334	0.0666	2.64013	4.60793e-05	1.98736e-05	0	0.25	1.77306	1.78071	4.25028	-9.55304	15.1882	0.192953	0.031439	0.116611	0.0231613	0.482286	0.23393	TRUE	Papillary Collecting Duct
TCEAL6	0.9334	0.0666	2.64013	1.62573e-06	1.08145e-06	0	0.25	2.65896	1.80246	4.10889	-7.59027	21.5077	0.00503356	0.001402	0.00503356	0.00125381	0.0108252	0.013344	TRUE	Papillary Collecting Duct
CA8	0.9334	0.0666	2.64013	0.000103758	0.0004258	0	0.25	1.62664	0.946115	4.06388	-12.0535	13.4553	0.263423	0.241514	0.177013	0.0914181	1.26915	4.25787	TRUE	Papillary Collecting Duct
AZGP1	0.9334	0.0666	2.64013	1.71578e-05	0.000233621	0	0.25	-1.21585	-0.88365	3.61943	-13.0006	10.8209	0.0369128	0.155101	0.0268456	0.0879768	0.245199	2.62691	TRUE	Papillary Collecting Duct
HAS2	0.9334	0.0666	2.64013	3.25545e-05	1.68742e-05	0	0.25	2.69535	3.09517	4.39536	-9.86436	14.3437	0.110738	0.0318512	0.090604	0.0225151	0.314067	0.174189	TRUE	Papillary Collecting Duct
FILIP1	0.9332	0.0668	2.63692	0.000127564	0.000177018	0	0.25	1.21677	0.958402	3.43427	-8.70669	12.2484	0.434564	0.171098	0.250839	0.0887238	1.61191	1.67955	TRUE	Papillary Collecting Duct
IFI27	0.9332	0.0668	2.63692	2.85841e-05	0.00104474	0	0.25	-1.26773	-0.516284	5.72765	-22.9504	16.4965	0.121644	0.355347	0.0830537	0.0730645	0.372017	11.2438	TRUE	Papillary Collecting Duct
RAB37	0.933	0.067	2.63371	0.000161371	8.18213e-05	0	0.25	1.30521	1.04874	3.89588	-10.4535	11.1963	0.595638	0.093851	0.261745	0.0578499	1.51584	0.86929	TRUE	Papillary Collecting Duct
SSTR2	0.933	0.067	2.63371	3.87144e-05	6.62437e-05	0	0.25	0.236368	0.158853	2.72022	-8.67542	8.47051	0.105705	0.0643608	0.0780201	0.0465805	0.270429	0.722108	TRUE	Papillary Collecting Duct
ACKR1	0.933	0.067	2.63371	5.00184e-06	1.83603e-05	0	0.25	0.427481	0.422641	3.48427	-13.0283	9.10389	0.0218121	0.012817	0.00922819	0.00801783	0.0657987	0.231232	TRUE	Papillary Collecting Duct
CLDN5	0.933	0.067	2.63371	1.1837e-05	0.000183734	0	0.25	-0.185913	0.200178	4.33248	-17.8562	13.2819	0.0478188	0.105764	0.0251678	0.0314933	0.174595	1.97442	TRUE	Papillary Collecting Duct
HLA-DMB	0.933	0.067	2.63371	0.000120668	0.000228173	0	0.25	0.303428	0.480885	3.29141	-10.8217	9.84221	0.384229	0.109962	0.236577	0.0761887	1.15722	2.01273	TRUE	Papillary Collecting Duct
TCF21	0.933	0.067	2.63371	2.05852e-05	9.59463e-05	0	0.25	1.82007	1.46465	4.00333	-21.0821	16.3423	0.0511745	0.0424679	0.0444631	0.0176066	0.212954	0.659816	TRUE	Papillary Collecting Duct
C12orf56	0.933	0.067	2.63371	6.93104e-05	5.09093e-05	0	0.25	1.67714	1.10352	3.41391	-7.44315	14.2073	0.207215	0.0656346	0.145973	0.0448791	0.725973	0.524562	TRUE	Papillary Collecting Duct
ZNF556	0.933	0.067	2.63371	0.000105513	3.80485e-05	0	0.25	1.91507	1.79878	2.38656	-4.46038	15.2126	0.323826	0.0457251	0.187081	0.0339179	1.12919	0.408614	TRUE	Papillary Collecting Duct
LIPG	0.933	0.067	2.63371	0.000278968	0.00016014	0	0.25	2.98388	2.09591	3.50139	-5.77282	13.6979	0.740773	0.172659	0.348993	0.0991277	2.49917	1.60465	TRUE	Papillary Collecting Duct
SERPINA5	0.933	0.067	2.63371	0.000186179	0.000135913	0	0.25	2.2724	1.8681	3.48808	-8.55197	13.2669	0.512584	0.140224	0.265101	0.0818175	1.61379	1.58884	TRUE	Papillary Collecting Duct
IRAK3	0.9328	0.0672	2.63052	4.97618e-05	0.000238978	0	0.25	0.139961	0.217733	3.61661	-10.5803	10.616	0.152685	0.120797	0.108221	0.0760434	0.405345	2.27709	TRUE	Papillary Collecting Duct
GRIK5	0.9328	0.0672	2.63052	0.000344088	0.000119997	0	0.25	4.25842	3.05871	4.19458	-5.79824	15.0772	0.822988	0.117278	0.34396	0.075664	3.46204	1.29663	TRUE	Papillary Collecting Duct
ANGPT2	0.9328	0.0672	2.63052	0.000163045	0.000175119	0	0.25	1.23582	0.78795	3.26917	-7.97269	13.7197	0.488255	0.15864	0.264262	0.0965193	1.97582	1.77646	TRUE	Papillary Collecting Duct
SMAD6	0.9328	0.0672	2.63052	0.000932684	0.000337578	0	0.25	3.08428	2.7091	3.66664	-5.68603	13.0954	3.03523	0.542231	0.541107	0.176878	9.11669	3.70408	TRUE	Papillary Collecting Duct
TMEM176A	0.9328	0.0672	2.63052	0.000136277	0.000310407	0	0.25	-0.0423183	0.231966	3.76511	-13.753	15.8139	0.318792	0.170642	0.204698	0.0939494	1.2207	2.8203	TRUE	Papillary Collecting Duct
PLA2G7	0.9328	0.0672	2.63052	3.77415e-05	1.66535e-05	0	0.25	1.79783	1.42515	4.91286	-11.8861	15.1226	0.146812	0.0268748	0.090604	0.0203276	0.440094	0.176395	TRUE	Papillary Collecting Duct
ASMT	0.9328	0.0672	2.63052	2.04573e-05	8.53586e-06	0	0.25	2.42687	2.07848	3.42511	-7.36261	15.0756	0.0604027	0.0120847	0.0444631	0.00947319	0.147645	0.0911658	TRUE	Papillary Collecting Duct
RAPGEF5	0.9326	0.0674	2.62733	0.000220449	0.00062496	0	0.25	0.607393	0.227174	3.62643	-11.8962	10.3585	0.650168	0.366368	0.285235	0.155327	1.88181	5.28121	TRUE	Papillary Collecting Duct
DPP4	0.9326	0.0674	2.62733	0.000111124	0.00028992	0	0.25	-0.772369	-0.846541	3.05684	-10.6821	8.91163	0.325503	0.259713	0.20302	0.138508	0.956196	2.71777	TRUE	Papillary Collecting Duct
ITGA5	0.9326	0.0674	2.62733	0.000104294	0.000140504	0	0.25	0.904087	0.562305	3.85466	-9.92082	13.5198	0.400168	0.105316	0.212248	0.0685532	1.13696	1.45608	TRUE	Papillary Collecting Duct
PDE11A	0.9326	0.0674	2.62733	0.000600236	0.000233657	0	0.25	3.08913	2.94852	4.63331	-7.89157	17.5861	2.13255	0.415096	0.481544	0.144333	5.79676	2.41206	TRUE	Papillary Collecting Duct
UBE2QL1	0.9326	0.0674	2.62733	4.07567e-05	4.59028e-05	0	0.25	1.73352	1.80385	3.30171	-9.02783	10.852	0.114933	0.0526111	0.0897651	0.0338438	0.544917	0.470307	TRUE	Papillary Collecting Duct
NRGN	0.9324	0.0676	2.62415	0.000153863	8.33548e-05	0	0.25	1.97801	2.12895	3.4234	-8.98142	12.7772	0.510906	0.122837	0.305369	0.0790846	1.68898	0.897436	TRUE	Papillary Collecting Duct
CCDC80	0.9324	0.0676	2.62415	9.04348e-05	8.19097e-05	0	0.25	1.61605	1.31355	3.82324	-9.24875	12.3722	0.286074	0.09391	0.182886	0.0590148	0.86906	0.880084	TRUE	Papillary Collecting Duct
C7	0.9324	0.0676	2.62415	4.41266e-05	0.00033319	0	0.25	0.980275	0.778748	3.51548	-13.944	12.0811	0.11745	0.132174	0.0620805	0.0509999	0.391874	2.89674	TRUE	Papillary Collecting Duct
PRDM15	0.9324	0.0676	2.62415	0.000262705	0.000104494	0	0.25	1.89071	1.61754	2.40163	-4.97459	12.5332	0.880874	0.128144	0.338087	0.0794284	2.46498	1.10358	TRUE	Papillary Collecting Duct
FCGR3B	0.9324	0.0676	2.62415	3.30735e-06	1.15625e-05	0	0.25	0.5076	0.540102	3.6487	-16.0659	12.0726	0.00838926	0.00619189	0.00838926	0.00402225	0.0204766	0.131255	TRUE	Papillary Collecting Duct
NLRP1	0.9324	0.0676	2.62415	0.000176967	0.00025276	0	0.25	0.841635	0.556571	3.85362	-10.7532	12.9365	0.662752	0.160337	0.276007	0.0964452	2.20864	2.65632	TRUE	Papillary Collecting Duct
LYVE1	0.9324	0.0676	2.62415	5.84065e-05	4.96247e-05	0	0.25	1.61106	1.50663	3.82125	-9.23106	13.2035	0.19547	0.067124	0.106544	0.0384826	0.456392	0.535769	TRUE	Papillary Collecting Duct
SLC26A7	0.9322	0.0678	2.62099	0.000699778	0.0012688	0	0.25	3.29835	2.9655	4.04045	-8.63047	15.377	0.990775	0.725022	0.412752	0.151948	6.87703	12.4248	TRUE	Papillary Collecting Duct
PRKY	0.9322	0.0678	2.62099	0.000211772	0.000235521	0	0.25	1.36257	0.828183	3.54119	-9.67391	13.845	0.420302	0.137678	0.233221	0.0909053	2.11413	2.41164	TRUE	Papillary Collecting Duct
P2RY13	0.9322	0.0678	2.62099	6.74619e-06	3.52008e-05	0	0.25	-0.164142	0.187943	4.18082	-15.9428	9.66147	0.0218121	0.0193553	0.0201342	0.0142305	0.0893097	0.345267	TRUE	Papillary Collecting Duct
C1QTNF4	0.9322	0.0678	2.62099	1.26067e-05	1.18235e-05	0	0.25	1.2266	1.14928	2.48392	-9.30689	11.1398	0.0293624	0.0119039	0.022651	0.00993855	0.0788549	0.125105	TRUE	Papillary Collecting Duct
RUFY4	0.9322	0.0678	2.62099	0.000107022	3.10844e-05	0	0.25	3.96494	4.6156	5.40611	-12.1384	19.5527	0.46141	0.0678007	0.216443	0.0417876	1.12306	0.317521	TRUE	Papillary Collecting Duct
JAM2	0.9322	0.0678	2.62099	5.97374e-05	8.2042e-05	0	0.25	1.22137	1.14386	3.27831	-8.82116	11.2196	0.163591	0.0837162	0.11745	0.053967	0.568173	0.895971	TRUE	Papillary Collecting Duct
NCAM1	0.9322	0.0678	2.62099	0.000208682	0.000107894	0	0.25	1.8708	1.76493	4.69629	-10.6414	13.6056	0.827183	0.168698	0.307886	0.0794966	2.34944	1.1445	TRUE	Papillary Collecting Duct
SGSM3	0.9322	0.0678	2.62099	0.000480961	0.000157095	0	0.25	1.68539	1.75444	1.22397	-2.50402	9.06808	1.51426	0.146174	0.482383	0.09638	5.60071	1.75241	TRUE	Papillary Collecting Duct
C15orf48	0.932	0.068	2.61782	0.000108539	7.56617e-05	0	0.25	1.08274	1.36227	4.17726	-13.1732	13.9661	0.349832	0.0968826	0.203859	0.0514238	0.877954	0.823899	TRUE	Papillary Collecting Duct
NPAS2	0.932	0.068	2.61782	0.00117657	0.000569417	0	0.25	3.29391	1.99214	3.86507	-7.80973	13.908	2.64513	0.425042	0.609899	0.192244	11.4199	5.41321	TRUE	Papillary Collecting Duct
SLC27A1	0.932	0.068	2.61782	0.000638	0.000257504	0	0.25	1.72368	1.68443	2.30398	-4.78467	10.5522	1.94547	0.305444	0.514262	0.157182	6.621	2.76965	TRUE	Papillary Collecting Duct
SNPH	0.932	0.068	2.61782	0.000105492	2.9996e-05	0	0.25	2.49242	3.07536	3.37508	-7.06971	13.1473	0.411074	0.0547988	0.214765	0.0367812	1.20709	0.309735	TRUE	Papillary Collecting Duct
APBA2	0.932	0.068	2.61782	0.000260912	0.00014692	0	0.25	1.72397	1.48073	4.45399	-10.1566	14.5014	0.93121	0.192881	0.36745	0.0905259	2.67289	1.74479	TRUE	Papillary Collecting Duct
GRK5	0.932	0.068	2.61782	0.000517294	0.000431798	0	0.25	0.869899	0.664073	3.95761	-9.48607	13.1942	2.13087	0.502156	0.439597	0.16359	5.24371	4.28122	TRUE	Papillary Collecting Duct
SLC7A8	0.932	0.068	2.61782	0.000536979	0.00100191	0	0.25	0.977556	0.596653	3.03932	-6.8892	9.50604	1.1292	0.598514	0.44547	0.235612	5.05203	9.38567	TRUE	Papillary Collecting Duct
ARHGAP22	0.932	0.068	2.61782	0.00039507	0.000135872	0	0.25	2.58738	2.6729	4.21096	-8.36775	15.8534	1.4396	0.238717	0.436242	0.10334	3.96646	1.37678	TRUE	Papillary Collecting Duct
PLAC8	0.932	0.068	2.61782	6.59512e-05	0.000606384	0	0.25	-0.257041	-0.0450716	4.40861	-14.4897	11.5366	0.228188	0.160468	0.166946	0.096374	0.818394	6.64471	TRUE	Papillary Collecting Duct
LMOD1	0.932	0.068	2.61782	0.000100016	0.000103872	0	0.25	2.88978	2.70374	4.95791	-11.6299	19.7529	0.374161	0.0977783	0.203859	0.054705	1.03709	1.00685	TRUE	Papillary Collecting Duct
FBP1	0.9318	0.0682	2.61467	0.000301667	0.000778951	0	0.25	0.243038	0.434328	2.77688	-9.53288	9.60646	0.723995	0.472419	0.343121	0.194115	2.68801	7.48609	TRUE	Papillary Collecting Duct
MPP4	0.9318	0.0682	2.61467	3.86575e-05	1.59384e-05	0	0.25	2.13708	2.47281	3.33484	-8.04464	12.2531	0.176174	0.0301617	0.100671	0.0214036	0.579058	0.170242	TRUE	Papillary Collecting Duct
SLC26A4	0.9318	0.0682	2.61467	7.79428e-05	0.000123011	0	0.25	1.92504	1.8243	3.38816	-10.4514	13.74	0.208893	0.0765262	0.141779	0.0399172	1.66495	1.25206	TRUE	Papillary Collecting Duct
C5AR2	0.9316	0.0684	2.61153	3.92154e-05	3.03538e-05	0	0.25	0.636707	0.649084	2.67971	-7.64642	9.52552	0.142618	0.0294265	0.0813758	0.0220231	0.477907	0.322696	TRUE	Papillary Collecting Duct
RAB27B	0.9316	0.0684	2.61153	0.000147524	6.85292e-05	0	0.25	2.25183	2.19473	3.61732	-7.66725	12.1701	0.503356	0.0986518	0.261745	0.0591274	1.45762	0.716744	TRUE	Papillary Collecting Duct
HSP90AA1	0.9316	0.0684	2.61153	0.00190513	0.0103467	0	0.25	-0.977848	-0.731624	3.15019	-9.75865	10.7232	2.91695	3.60571	0.610738	0.496777	19.0162	95.5376	TRUE	Papillary Collecting Duct
NLRC5	0.9316	0.0684	2.61153	0.000274817	0.000233172	0	0.25	0.749567	0.677075	2.73882	-8.07253	10.1706	1.04614	0.205592	0.36745	0.11548	2.89477	2.62862	TRUE	Papillary Collecting Duct
FRMD3	0.9316	0.0684	2.61153	0.000586192	0.00103909	0	0.25	0.696255	-0.181105	3.09431	-7.84251	9.8951	1.47315	0.930387	0.488255	0.295741	5.28619	10.917	TRUE	Papillary Collecting Duct
IER3	0.9314	0.0686	2.6084	0.0025649	0.000516023	0	0.25	2.31876	1.86158	3.24708	-6.46492	16.1838	1.32298	0.30731	0.537752	0.130852	20.5677	5.06484	TRUE	Papillary Collecting Duct
C16orf89	0.9314	0.0686	2.6084	4.95071e-05	7.39486e-05	0	0.25	1.05501	1.02533	2.89699	-9.17486	8.96008	0.112416	0.0538756	0.0780201	0.0399084	0.341124	0.759795	TRUE	Papillary Collecting Duct
PROM1	0.9314	0.0686	2.6084	0.000666142	0.000524759	0	0.25	3.43201	2.40678	4.16703	-6.00359	15.5855	1.45721	0.39885	0.499161	0.159986	6.39123	4.96238	TRUE	Papillary Collecting Duct
FHL1	0.9314	0.0686	2.6084	0.000228285	0.000146396	0	0.25	1.84734	1.78384	2.43771	-5.18393	11.8903	0.537752	0.154422	0.290268	0.0900813	2.0295	1.52786	TRUE	Papillary Collecting Duct
POU3F1	0.9314	0.0686	2.6084	6.05858e-05	2.47695e-05	0	0.25	2.23453	1.73827	5.82635	-13.1612	16.8919	0.239094	0.0392391	0.161074	0.0303462	0.727265	0.253918	TRUE	Papillary Collecting Duct
CCN2	0.9314	0.0686	2.6084	0.000170269	0.000283499	0	0.25	0.81653	0.481213	3.07958	-9.75191	11.7396	0.246644	0.160902	0.180369	0.0990269	2.409	3.28449	TRUE	Papillary Collecting Duct
PRG4	0.9312	0.0688	2.60527	1.28391e-05	8.2189e-06	0	0.25	2.6124	1.96055	3.68086	-6.66877	14.6822	0.0352349	0.00967183	0.0276846	0.00838834	0.17727	0.0849863	TRUE	Papillary Collecting Duct
EGR1	0.9312	0.0688	2.60527	0.00384316	0.00113293	0	0.25	2.21115	1.74118	3.00807	-4.85868	14.2623	2.8104	0.667836	0.783557	0.241326	40.161	11.3205	TRUE	Papillary Collecting Duct
TCEAL7	0.9312	0.0688	2.60527	2.8356e-06	1.20885e-05	0	0.25	-0.332366	-0.221939	3.04249	-11.6328	10.0642	0.00419463	0.0071137	0.00419463	0.00603783	0.00972119	0.114542	TRUE	Papillary Collecting Duct
RET	0.9312	0.0688	2.60527	0.00011777	3.44504e-05	0	0.25	3.50342	3.7684	5.02066	-12.9428	16.8472	0.438759	0.0674121	0.223993	0.042905	1.09989	0.337862	TRUE	Papillary Collecting Duct
DIPK1B	0.931	0.069	2.60215	0.000170193	8.19274e-05	0	0.25	2.43515	1.92937	3.23047	-5.69087	13.3819	0.479866	0.097722	0.213087	0.0613268	1.74531	0.877984	TRUE	Papillary Collecting Duct
RASSF2	0.931	0.069	2.60215	6.58519e-05	8.05731e-05	0	0.25	0.503245	0.516215	3.69839	-11.1835	10.9259	0.222315	0.0727074	0.139262	0.0474549	0.610113	0.811988	TRUE	Papillary Collecting Duct
RARRES2	0.931	0.069	2.60215	6.98285e-05	0.000189931	0	0.25	-0.399232	-0.378714	2.72333	-9.91	10.7249	0.131712	0.110235	0.106544	0.0687518	1.22558	1.89468	TRUE	Papillary Collecting Duct
NDNF	0.931	0.069	2.60215	6.56735e-05	5.81691e-05	0	0.25	2.6568	2.2345	3.61244	-13.3986	12.3232	0.194631	0.0540119	0.129195	0.0343803	0.79589	0.627338	TRUE	Papillary Collecting Duct
MUC20	0.931	0.069	2.60215	0.000584498	0.000550401	0	0.25	1.63165	1.16539	3.07645	-5.56343	11.3248	0.630035	0.294688	0.390101	0.178722	5.48997	6.08932	TRUE	Papillary Collecting Duct
TRABD2B	0.9308	0.0692	2.59904	0.00188319	0.00213798	0	0.25	2.768	1.04651	4.78039	-8.51504	16.2024	4.01175	1.50273	0.709732	0.355512	18.6845	20.1613	TRUE	Papillary Collecting Duct
INSYN2A	0.9308	0.0692	2.59904	0.000186791	0.00012388	0	0.25	3.50227	1.83756	5.14386	-10.399	16.9489	0.502517	0.0990995	0.251678	0.0682153	1.71297	1.16242	TRUE	Papillary Collecting Duct
NFIX	0.9308	0.0692	2.59904	0.000634691	0.00027858	0	0.25	1.84654	1.79469	2.67265	-5.66199	9.15728	2.25587	0.416697	0.484899	0.155902	6.33547	3.07118	TRUE	Papillary Collecting Duct
MYO1E	0.9308	0.0692	2.59904	0.00532281	0.00181785	0	0.25	3.06967	2.39349	3.34971	-5.79177	14.6863	6.74496	1.15552	0.850671	0.33701	51.8772	17.2905	TRUE	Papillary Collecting Duct
MAP2	0.9306	0.0694	2.59594	0.000253227	0.000273617	0	0.25	1.66645	1.21319	3.90235	-8.50733	11.6571	0.877519	0.279242	0.357383	0.129862	2.50087	2.69385	TRUE	Papillary Collecting Duct
DEPP1	0.9306	0.0694	2.59594	0.000238175	0.0002416	0	0.25	1.44474	1.45665	4.13711	-13.2376	13.559	0.755035	0.23656	0.344799	0.106369	2.34593	2.38272	TRUE	Papillary Collecting Duct
SPARC	0.9306	0.0694	2.59594	3.88826e-05	0.00053883	0	0.25	-1.10919	-0.811886	3.13939	-14.3504	8.85828	0.0838927	0.22157	0.0553691	0.104712	0.311035	5.11798	TRUE	Papillary Collecting Duct
APBA1	0.9306	0.0694	2.59594	0.000378992	0.000198411	0	0.25	2.88926	2.08273	4.2058	-8.14203	15.5759	1.21644	0.280954	0.442114	0.126815	4.21571	2.05152	TRUE	Papillary Collecting Duct
CERS3	0.9306	0.0694	2.59594	7.97047e-05	3.71312e-05	0	0.25	3.39933	2.73663	4.98777	-9.54913	17.198	0.251678	0.0596486	0.158557	0.038951	0.659445	0.384422	TRUE	Papillary Collecting Duct
HIST1H1D	0.9306	0.0694	2.59594	7.09547e-05	0.000108408	0	0.25	0.0610467	-0.157254	3.4456	-10.8417	13.2621	0.0763424	0.0449646	0.0578859	0.0311406	0.581726	1.12049	TRUE	Papillary Collecting Duct
AK8	0.9304	0.0696	2.59285	0.000398172	0.000161467	0	0.25	3.0846	1.90682	3.83853	-7.78473	14.3019	1.2953	0.222132	0.391779	0.110898	4.09449	1.65301	TRUE	Papillary Collecting Duct
LMCD1	0.9304	0.0696	2.59285	0.000252275	0.000328754	0	0.25	1.01585	0.740036	2.83784	-7.87456	9.32042	0.776009	0.301088	0.39094	0.149858	2.80149	3.21779	TRUE	Papillary Collecting Duct
RIPOR2	0.9304	0.0696	2.59285	0.000374003	0.000873333	0	0.25	-0.456795	-0.375924	3.43634	-11.3372	9.87852	1.4698	0.397918	0.411913	0.18995	3.86206	8.42074	TRUE	Papillary Collecting Duct
FN1	0.9304	0.0696	2.59285	5.36198e-05	0.000245006	0	0.25	0.498541	0.145307	3.4681	-11.0178	13.3862	0.157718	0.139973	0.104866	0.0663064	0.52547	2.40075	TRUE	Papillary Collecting Duct
FAM151A	0.9304	0.0696	2.59285	7.12283e-05	0.0002671	0	0.25	0.148932	0.266618	2.93929	-9.9402	11.0679	0.190436	0.169009	0.114933	0.0918271	0.844426	2.42003	TRUE	Papillary Collecting Duct
OTOA	0.9304	0.0696	2.59285	6.66257e-05	2.67593e-05	0	0.25	1.96646	2.1404	3.03231	-7.8624	11.6415	0.223993	0.0444085	0.140101	0.0306367	0.655764	0.28265	TRUE	Papillary Collecting Duct
KIF14	0.9304	0.0696	2.59285	0.000112815	3.98269e-05	0	0.25	2.69209	3.08835	3.76706	-8.96739	16.2574	0.401846	0.070455	0.21896	0.0491533	1.13572	0.407934	TRUE	Papillary Collecting Duct
MTA1	0.9302	0.0698	2.58977	0.000488408	0.000185194	0	0.25	1.67776	1.6413	1.56324	-3.58452	10.2363	1.32634	0.181359	0.458054	0.114052	4.83097	2.08288	TRUE	Papillary Collecting Duct
PGF	0.9302	0.0698	2.58977	7.47004e-05	3.95552e-05	0	0.25	1.93155	2.12675	3.73079	-10.1755	12.2639	0.265939	0.060239	0.166107	0.0414763	0.713863	0.391559	TRUE	Papillary Collecting Duct
HECW2	0.9302	0.0698	2.58977	0.000265436	0.000278202	0	0.25	1.10036	0.925814	4.0952	-11.3812	10.7465	0.942116	0.29104	0.348993	0.122387	2.5489	2.89763	TRUE	Papillary Collecting Duct
MUC12	0.93	0.07	2.58669	5.78621e-05	4.04108e-05	0	0.25	1.4709	1.24385	3.91486	-9.82329	14.2638	0.243288	0.0542375	0.143456	0.033835	0.607861	0.420184	TRUE	Papillary Collecting Duct
ACTN1	0.93	0.07	2.58669	0.000556414	0.000545804	0	0.25	1.2512	1.23265	2.42031	-5.84475	8.42097	1.70721	0.525938	0.505872	0.19602	5.84034	5.27831	TRUE	Papillary Collecting Duct
CXCL8	0.93	0.07	2.58669	9.65803e-06	0.000353007	0	0.25	-0.871606	-0.365911	5.29231	-20.9296	17.725	0.00755034	0.224909	0.00755034	0.0342885	0.0229113	3.54672	TRUE	Papillary Collecting Duct
ESM1	0.9298	0.0702	2.58362	2.47989e-05	7.18392e-05	0	0.25	0.848788	1.02379	3.80838	-12.9202	12.833	0.0780202	0.0471548	0.0637584	0.0265848	0.31762	0.850156	TRUE	Papillary Collecting Duct
NMU	0.9298	0.0702	2.58362	3.06464e-05	1.25074e-05	0	0.25	2.54675	2.72972	3.04694	-6.11578	11.1397	0.0998323	0.0190382	0.0780201	0.015511	0.301602	0.123368	TRUE	Papillary Collecting Duct
SPINK1	0.9298	0.0702	2.58362	4.57792e-05	0.000471275	0	0.25	-0.316461	-0.384278	3.74595	-17.252	15.4684	0.0100671	0.229454	0.00838926	0.0211724	0.0666799	4.73217	TRUE	Papillary Collecting Duct
C3AR1	0.9298	0.0702	2.58362	8.42523e-06	6.35256e-05	0	0.25	-0.454495	-0.139265	3.47377	-11.1079	9.85955	0.0167785	0.0286469	0.0134228	0.0202387	0.0788202	0.632414	TRUE	Papillary Collecting Duct
CPEB1	0.9298	0.0702	2.58362	7.29403e-05	4.93729e-05	0	0.25	1.55471	1.37525	3.89635	-9.9876	12.4662	0.241611	0.0681776	0.14849	0.04439	0.74392	0.479943	TRUE	Papillary Collecting Duct
EGR2	0.9298	0.0702	2.58362	0.000222983	0.000105551	0	0.25	2.05799	1.94575	3.92456	-8.45792	13.6657	0.734062	0.163282	0.361577	0.0902443	2.20422	1.17437	TRUE	Papillary Collecting Duct
CPLX2	0.9296	0.0704	2.58056	0.000136394	3.96683e-05	0	0.25	4.27256	4.50607	5.58056	-11.9294	18.3735	0.413591	0.0780103	0.239094	0.0471526	1.28864	0.400149	TRUE	Papillary Collecting Duct
ADAM28	0.9296	0.0704	2.58056	4.25216e-05	0.000189543	0	0.25	-0.377038	-0.388433	2.58744	-11.2667	8.9982	0.100671	0.0956797	0.0830537	0.064365	0.370205	1.99662	TRUE	Papillary Collecting Duct
ARHGEF26	0.9296	0.0704	2.58056	0.000174401	0.000126443	0	0.25	1.4562	1.41535	2.62444	-7.74296	12.3929	0.494128	0.145602	0.278523	0.0832284	1.73986	1.32566	TRUE	Papillary Collecting Duct
HEMGN	0.9296	0.0704	2.58056	1.02354e-05	8.26117e-06	0	0.25	0.813434	0.724627	3.74693	-11.3493	9.77236	0.0327181	0.00962143	0.0268456	0.0074013	0.0714081	0.0805483	TRUE	Papillary Collecting Duct
TESC	0.9296	0.0704	2.58056	0.000138697	0.000229026	0	0.25	-0.158275	-0.126661	3.23658	-8.88579	10.4634	0.526007	0.204493	0.232383	0.108782	1.33096	2.38123	TRUE	Papillary Collecting Duct
CYP3A5	0.9296	0.0704	2.58056	7.08334e-05	0.000911895	0	0.25	-0.619578	-0.16959	3.4849	-12.3473	11.4741	0.160235	0.342308	0.0864094	0.110121	1.71262	9.05937	TRUE	Papillary Collecting Duct
PTGFR	0.9296	0.0704	2.58056	0.000371775	0.000152418	0	0.25	4.21811	2.70525	4.48544	-3.24918	18.9692	0.929532	0.172228	0.381711	0.0954759	3.5277	1.52609	TRUE	Papillary Collecting Duct
LAG3	0.9296	0.0704	2.58056	3.0082e-05	7.17869e-05	0	0.25	0.865122	1.04643	2.66906	-8.89698	10.0322	0.0755034	0.0306326	0.0528523	0.0238045	0.311122	0.723607	TRUE	Papillary Collecting Duct
CTSS	0.9294	0.0706	2.57751	6.0936e-05	0.000837321	0	0.25	-1.06899	-0.489756	3.89997	-14.1408	10.4722	0.182886	0.278558	0.126678	0.0987423	0.462691	7.8201	TRUE	Papillary Collecting Duct
GCNT7	0.9294	0.0706	2.57751	4.66146e-05	2.87848e-05	0	0.25	2.85975	1.78016	4.37094	-9.65312	15.526	0.145134	0.0256833	0.0964765	0.0197734	0.462472	0.254564	TRUE	Papillary Collecting Duct
IRAK2	0.9294	0.0706	2.57751	0.000284241	0.000215064	0	0.25	1.11483	1.08951	3.27743	-10.0498	11.3385	1.0948	0.254945	0.377517	0.116669	2.80432	2.18614	TRUE	Papillary Collecting Duct
ISYNA1	0.9294	0.0706	2.57751	0.000324139	0.000138102	0	0.25	2.05846	1.85594	2.34952	-5.61396	13.5058	0.941277	0.125652	0.366611	0.0811802	3.44881	1.46283	TRUE	Papillary Collecting Duct
FCGR2A	0.9294	0.0706	2.57751	3.62133e-05	0.000101991	0	0.25	-0.620529	-0.0169444	4.40956	-15.1363	12.3903	0.110738	0.0749228	0.0956376	0.0438921	0.331138	0.957194	TRUE	Papillary Collecting Duct
A2M	0.9292	0.0708	2.57446	3.58386e-05	0.000487512	0	0.25	-0.883415	-0.50998	3.40113	-13.1158	8.59074	0.109061	0.213394	0.079698	0.0941717	0.440733	4.98901	TRUE	Papillary Collecting Duct
TSPAN7	0.9292	0.0708	2.57446	0.000168835	0.000323746	0	0.25	0.486914	0.205194	2.54548	-7.35687	10.5311	0.369128	0.223229	0.236577	0.135583	1.45965	3.2609	TRUE	Papillary Collecting Duct
MYRIP	0.9292	0.0708	2.57446	0.000378131	0.000437647	0	0.25	2.06755	0.640178	4.89369	-10.0773	17.6957	1.25168	0.44569	0.428691	0.176881	3.8382	4.46737	TRUE	Papillary Collecting Duct
MACC1	0.929	0.071	2.57143	0.00176419	0.00102621	0	0.25	2.84139	2.02259	3.98574	-4.96582	16.0195	2.01007	0.533093	0.682047	0.23062	17.1044	9.61322	TRUE	Papillary Collecting Duct
IGFBP5	0.929	0.071	2.57143	0.000298687	0.00322245	0	0.25	0.119241	0.398416	3.63842	-13.261	12.5109	0.652686	1.09775	0.297819	0.16418	4.0424	34.7418	TRUE	Papillary Collecting Duct
STARD5	0.929	0.071	2.57143	0.000155513	6.45722e-05	0	0.25	1.87863	2.26011	3.33859	-7.67036	10.999	0.505873	0.115723	0.299497	0.074597	1.64669	0.704156	TRUE	Papillary Collecting Duct
P4HA3	0.929	0.071	2.57143	0.000188943	8.58379e-05	0	0.25	2.61791	2.08171	3.60228	-7.29836	12.9854	0.625001	0.0855544	0.272651	0.0574587	1.99583	0.815992	TRUE	Papillary Collecting Duct
CACNA2D4	0.929	0.071	2.57143	0.000266012	8.80394e-05	0	0.25	1.91168	1.80382	4.0605	-9.39468	10.7132	0.93121	0.170782	0.352349	0.0831602	2.50982	0.947713	TRUE	Papillary Collecting Duct
PLA2G4B	0.9288	0.0712	2.5684	0.000160165	6.04826e-05	0	0.25	1.77114	1.60346	2.12911	-4.97558	9.96746	0.303691	0.0405724	0.17198	0.0327709	1.42295	0.702109	TRUE	Papillary Collecting Duct
PBX4	0.9288	0.0712	2.5684	0.00030186	0.00018632	0	0.25	2.29724	1.718	3.0059	-6.0386	11.2155	0.823827	0.150473	0.385906	0.0920761	3.05304	1.93748	TRUE	Papillary Collecting Duct
TCEAL2	0.9288	0.0712	2.5684	5.48662e-05	5.78665e-05	0	0.25	1.5891	1.57099	2.5698	-7.0799	10.7787	0.0897652	0.026972	0.0729866	0.02079	0.468568	0.593143	TRUE	Papillary Collecting Duct
MSRA	0.9288	0.0712	2.5684	0.000514257	0.00158879	0	0.25	-0.802962	-0.912615	1.97224	-7.27122	5.91261	1.0797	1.1929	0.430369	0.360527	4.44675	15.9699	TRUE	Papillary Collecting Duct
STAP1	0.9288	0.0712	2.5684	4.17669e-05	9.92399e-05	0	0.25	0.906883	1.03608	2.70215	-9.37857	8.69787	0.105705	0.068415	0.0880872	0.0441292	0.494164	1.15876	TRUE	Papillary Collecting Duct
C11orf96	0.9286	0.0714	2.56538	2.69251e-05	0.000141094	0	0.25	0.89347	0.688314	4.02512	-14.8694	13.5702	0.0746645	0.114759	0.0637584	0.0369176	0.224215	1.43717	TRUE	Papillary Collecting Duct
ACER2	0.9286	0.0714	2.56538	0.000187134	0.00010257	0	0.25	2.49987	1.83306	3.63125	-7.60254	12.522	0.603189	0.127479	0.332215	0.0800538	1.94295	1.05187	TRUE	Papillary Collecting Duct
MS4A2	0.9286	0.0714	2.56538	5.39826e-06	1.12783e-05	0	0.25	0.970802	0.822085	3.33047	-14.5723	13.6319	0.00755034	0.0089871	0.00755034	0.00504486	0.0433143	0.148126	TRUE	Papillary Collecting Duct
FAAH2	0.9286	0.0714	2.56538	0.00102339	0.000881627	0	0.25	1.28351	0.71775	3.99213	-6.07594	13.5028	0.770976	0.431561	0.384228	0.212845	12.0589	9.28062	TRUE	Papillary Collecting Duct
QPRT	0.9286	0.0714	2.56538	0.000279279	0.000335919	0	0.25	0.840192	0.98401	2.76116	-9.54983	10.4778	0.817116	0.223555	0.359899	0.129092	2.71111	3.27914	TRUE	Papillary Collecting Duct
PCOLCE	0.9286	0.0714	2.56538	0.000118894	5.29236e-05	0	0.25	1.67871	1.63167	2.33367	-5.80782	10.5404	0.416946	0.0648309	0.238255	0.0467406	1.41738	0.555976	TRUE	Papillary Collecting Duct
STEAP4	0.9286	0.0714	2.56538	4.27684e-05	2.80674e-05	0	0.25	1.30409	1.27026	3.09449	-8.30398	10.7587	0.147651	0.0321032	0.111577	0.0245159	0.435871	0.285967	TRUE	Papillary Collecting Duct
GYPB	0.9284	0.0716	2.56237	6.07659e-06	4.89242e-06	0	0.25	0.933022	0.863859	3.00634	-7.43621	9.22213	0.0184564	0.00659502	0.0151007	0.00574438	0.0526777	0.0489334	TRUE	Papillary Collecting Duct
RASSF5	0.9284	0.0716	2.56237	0.000235003	0.000168635	0	0.25	1.16934	0.787585	4.632	-11.9049	13.123	0.958055	0.158537	0.338087	0.0897938	2.36173	1.942	TRUE	Papillary Collecting Duct
BGN	0.9284	0.0716	2.56237	4.03584e-05	7.87979e-05	0	0.25	0.915217	0.821962	3.69221	-14.1597	11.3252	0.110738	0.0614417	0.0838926	0.0371784	0.321236	0.78775	TRUE	Papillary Collecting Duct
PTPRB	0.9284	0.0716	2.56237	0.000122371	0.000636407	0	0.25	0.678885	0.895535	3.74258	-12.8289	11.1127	0.340604	0.340605	0.209732	0.130135	1.23246	6.86094	TRUE	Papillary Collecting Duct
UBASH3B	0.9284	0.0716	2.56237	0.000275414	0.000268053	0	0.25	1.12435	0.864783	3.62046	-12.5656	12.0612	0.951344	0.250555	0.356544	0.116577	2.60801	2.57559	TRUE	Papillary Collecting Duct
ADAMTS16	0.9284	0.0716	2.56237	0.00101099	0.000607666	0	0.25	4.35954	2.56226	5.55122	-8.32444	21.7065	1.68121	0.523892	0.564597	0.209895	9.73712	6.48238	TRUE	Papillary Collecting Duct
PJVK	0.9284	0.0716	2.56237	0.000243284	0.000123783	0	0.25	1.96426	1.59913	2.82378	-5.87356	11.7631	0.724834	0.166359	0.383389	0.106298	2.63004	1.39146	TRUE	Papillary Collecting Duct
ARHGAP8	0.9284	0.0716	2.56237	0.00132288	0.000742177	0	0.25	2.8274	1.89463	3.48402	-4.51874	12.8567	2.10067	0.527096	0.650168	0.251215	13.9087	8.08996	TRUE	Papillary Collecting Duct
MDK	0.9282	0.0718	2.55936	4.9751e-05	4.37125e-05	0	0.25	0.679885	0.846469	3.46919	-11.7334	10.089	0.139262	0.0448713	0.105705	0.0330109	0.373138	0.460989	TRUE	Papillary Collecting Duct
SIPA1L2	0.9282	0.0718	2.55936	0.00040266	0.000269316	0	0.25	2.35997	1.60011	2.94325	-5.4902	10.9326	0.94631	0.193062	0.375839	0.109025	3.5952	2.41113	TRUE	Papillary Collecting Duct
CEL	0.9282	0.0718	2.55936	3.26339e-05	1.76258e-05	0	0.25	2.06053	1.60783	2.94103	-5.56338	12.1571	0.0897652	0.0193347	0.0587248	0.0151168	0.326327	0.181369	TRUE	Papillary Collecting Duct
ACY1	0.928	0.072	2.55637	0.00014804	0.000507152	0	0.25	-0.394293	-0.125604	3.15062	-11.663	9.826	0.495806	0.334076	0.251678	0.162894	1.37654	5.49445	TRUE	Papillary Collecting Duct
IFFO2	0.928	0.072	2.55637	0.000605283	0.000236308	0	0.25	2.02446	2.10072	2.58947	-5.75092	10.3907	2.17533	0.360679	0.494128	0.140915	6.542	2.49867	TRUE	Papillary Collecting Duct
CEBPB	0.928	0.072	2.55637	0.000158124	0.000620378	0	0.25	-0.133125	0.0815172	3.9686	-13.1578	12.8085	0.49245	0.265843	0.283557	0.131688	1.68511	6.3629	TRUE	Papillary Collecting Duct
SYT17	0.9278	0.0722	2.55338	0.000276687	0.000171901	0	0.25	2.50798	1.88946	3.00135	-5.41181	11.8322	0.749162	0.151625	0.350671	0.0856115	2.83555	1.88263	TRUE	Papillary Collecting Duct
RFX2	0.9278	0.0722	2.55338	0.00109372	0.000679562	0	0.25	2.41423	1.72063	3.58699	-9.82537	12.7139	3.44127	0.646648	0.576342	0.216556	10.9073	6.83952	TRUE	Papillary Collecting Duct
SMAD9	0.9278	0.0722	2.55338	0.00011874	0.000118825	0	0.25	1.25553	1.00047	3.14918	-7.30676	10.9975	0.365772	0.117051	0.219799	0.0783524	1.1726	1.23946	TRUE	Papillary Collecting Duct
TRIM58	0.9278	0.0722	2.55338	2.23278e-05	1.34575e-05	0	0.25	0.690623	0.793828	2.57264	-6.63987	8.41266	0.0973155	0.0146547	0.0612416	0.0115243	0.274603	0.128011	TRUE	Papillary Collecting Duct
ZNF80	0.9278	0.0722	2.55338	2.46646e-06	6.75981e-06	0	0.25	-0.00205256	0.0778799	2.83654	-12.0764	10.2559	0.00838926	0.00359842	0.00671141	0.00294037	0.02292	0.0925898	TRUE	Papillary Collecting Duct
NOS3	0.9278	0.0722	2.55338	4.73971e-05	5.72242e-05	0	0.25	1.46543	1.60356	3.38049	-9.40712	12.1557	0.170302	0.066431	0.111577	0.0417313	0.5939	0.638366	TRUE	Papillary Collecting Duct
NDST3	0.9278	0.0722	2.55338	0.000217956	8.99955e-05	0	0.25	4.4053	3.18471	4.63111	-6.59417	18.55	0.518457	0.116916	0.299497	0.0712476	2.06121	0.932419	TRUE	Papillary Collecting Duct
ITGB8	0.9278	0.0722	2.55338	0.000816859	0.00175731	0	0.25	1.78729	0.522783	4.23169	-6.72947	15.4393	1.40185	0.848051	0.526846	0.273344	7.57777	15.471	TRUE	Papillary Collecting Duct
FAM49A	0.9278	0.0722	2.55338	0.000170711	0.000154543	0	0.25	1.21079	1.0253	4.48456	-12.2794	12.5172	0.560403	0.145799	0.283557	0.083424	1.49499	1.54386	TRUE	Papillary Collecting Duct
AOAH	0.9278	0.0722	2.55338	0.00024463	0.000393602	0	0.25	0.796701	0.509148	3.48616	-10.7925	10.455	0.756713	0.260295	0.339765	0.126495	2.38227	4.26331	TRUE	Papillary Collecting Duct
TLR2	0.9276	0.0724	2.55039	5.3396e-05	0.000152904	0	0.25	-0.047211	-0.0804367	2.85572	-10.223	9.08611	0.186242	0.0798176	0.137584	0.0585168	0.558932	1.44073	TRUE	Papillary Collecting Duct
DOP1B	0.9276	0.0724	2.55039	0.00111003	0.000448782	0	0.25	2.04326	1.8344	2.01449	-4.9459	12.9101	2.93205	0.424991	0.619966	0.189209	10.3448	4.20985	TRUE	Papillary Collecting Duct
DOCK11	0.9276	0.0724	2.55039	0.000106525	0.000431453	0	0.25	-1.2148	-1.24331	2.84524	-10.9196	8.21209	0.364933	0.273809	0.218121	0.149458	1.11162	4.23002	TRUE	Papillary Collecting Duct
TACR1	0.9276	0.0724	2.55039	0.000209144	0.000130917	0	0.25	3.47281	2.12552	4.55706	-9.02165	15.4235	0.554531	0.140752	0.310403	0.0783851	1.94717	1.35052	TRUE	Papillary Collecting Duct
BICD1	0.9276	0.0724	2.55039	0.00177603	0.000993508	0	0.25	2.24311	1.61334	2.8029	-6.18631	11.733	3.23071	0.631268	0.692953	0.263204	16.5134	9.58604	TRUE	Papillary Collecting Duct
ATP2C2	0.9274	0.0726	2.54742	0.000171114	0.000110398	0	0.25	2.52701	1.85194	4.21418	-6.93595	15.2122	0.594799	0.145805	0.292785	0.0850602	1.93786	1.191	TRUE	Papillary Collecting Duct
SNED1	0.9274	0.0726	2.54742	0.00055467	0.000659809	0	0.25	1.80756	1.14552	3.50832	-10.0154	14.8744	1.66275	0.436935	0.474832	0.19664	5.51996	7.42058	TRUE	Papillary Collecting Duct
NETO2	0.9274	0.0726	2.54742	9.84234e-05	5.46283e-05	0	0.25	1.36853	1.20075	3.35453	-6.88598	13.2651	0.330537	0.0703659	0.221477	0.0492837	0.968542	0.568775	TRUE	Papillary Collecting Duct
PODXL	0.9274	0.0726	2.54742	0.000307923	0.000561915	0	0.25	1.36476	1.32033	3.45908	-13.2817	9.99306	1.03859	0.409884	0.388423	0.171481	3.57415	5.97087	TRUE	Papillary Collecting Duct
ATP6V1G3	0.9274	0.0726	2.54742	6.4523e-05	0.000307629	0	0.25	0.941149	0.904439	3.10247	-13.898	12.051	0.0645974	0.146106	0.0494966	0.0419684	0.431433	3.15698	TRUE	Papillary Collecting Duct
TNFAIP3	0.9274	0.0726	2.54742	0.000153264	0.000645097	0	0.25	-0.199539	-0.399126	3.93587	-12.0555	13.3918	0.43792	0.334626	0.264262	0.142305	1.57168	7.30703	TRUE	Papillary Collecting Duct
RIDA	0.9272	0.0728	2.54445	0.000101026	0.000579007	0	0.25	-1.14302	-0.778228	3.14725	-12.9217	9.79248	0.302852	0.349595	0.221477	0.161364	1.12415	5.81726	TRUE	Papillary Collecting Duct
RCSD1	0.9272	0.0728	2.54445	0.000127255	0.000271788	0	0.25	-0.218601	-0.278909	3.9696	-12.4737	10.0211	0.480705	0.16008	0.256711	0.0993944	1.41119	3.20181	TRUE	Papillary Collecting Duct
AEBP1	0.9272	0.0728	2.54445	3.87072e-05	6.9338e-05	0	0.25	0.852885	0.7329	3.25482	-12.0572	11.4379	0.119967	0.0464779	0.0864094	0.033002	0.377245	0.717432	TRUE	Papillary Collecting Duct
CYP2C8	0.9272	0.0728	2.54445	4.65328e-05	3.61842e-05	0	0.25	2.49366	1.48167	3.86718	-7.12622	15.942	0.0864095	0.0266936	0.0704698	0.0201202	0.449309	0.348264	TRUE	Papillary Collecting Duct
ABCA10	0.927	0.073	2.54149	0.000168044	0.000359854	0	0.25	1.41096	0.279813	3.93498	-8.80295	13.1045	0.267617	0.192925	0.172819	0.112537	1.7631	3.7514	TRUE	Papillary Collecting Duct
PTCHD4	0.927	0.073	2.54149	0.000138385	0.000128152	0	0.25	3.04724	1.59551	5.05374	-11.091	18.871	0.479866	0.127528	0.248322	0.0677588	1.55376	1.29079	TRUE	Papillary Collecting Duct
ARSB	0.927	0.073	2.54149	0.000497612	0.000687093	0	0.25	0.809574	0.625136	2.98566	-8.68509	10.0981	1.66275	0.549431	0.479027	0.218942	5.56977	7.19635	TRUE	Papillary Collecting Duct
IER5L	0.9268	0.0732	2.53854	0.00047321	0.000186537	0	0.25	2.25459	2.263	1.99451	-5.86009	10.5465	1.13171	0.218941	0.481544	0.122307	4.83958	1.97397	TRUE	Papillary Collecting Duct
TMOD1	0.9268	0.0732	2.53854	0.000139397	0.000109373	0	0.25	0.823607	0.695249	3.79722	-10.6939	11.6626	0.505034	0.138771	0.255034	0.0756907	1.27419	1.13513	TRUE	Papillary Collecting Duct
ADAMTSL3	0.9266	0.0734	2.5356	0.000912268	0.000411905	0	0.25	3.69562	2.00323	4.0817	-6.292	14.7435	1.69379	0.340745	0.546141	0.14987	8.57675	4.08588	TRUE	Papillary Collecting Duct
EIF4A3	0.9266	0.0734	2.5356	0.00022711	0.000317469	0	0.25	0.525272	0.516319	2.71812	-8.16658	10.017	0.617451	0.17703	0.317114	0.115561	2.53777	3.64891	TRUE	Papillary Collecting Duct
MED16	0.9266	0.0734	2.5356	0.000303258	0.00012558	0	0.25	1.17911	1.29181	1.52583	-4.78605	6.99664	0.750001	0.121559	0.311242	0.0811061	2.64985	1.34608	TRUE	Papillary Collecting Duct
MSR1	0.9266	0.0734	2.5356	0.000711015	0.000461922	0	0.25	2.54327	1.79595	3.8937	-8.80193	15.1751	0.781882	0.2909	0.399329	0.14179	7.70906	4.42682	TRUE	Papillary Collecting Duct
MAOA	0.9264	0.0736	2.53266	0.000257176	0.000498387	0	0.25	0.0352294	-0.520862	2.83505	-7.0271	8.8635	0.849834	0.41748	0.376678	0.206685	2.67347	4.88507	TRUE	Papillary Collecting Duct
LRRK1	0.9264	0.0736	2.53266	0.000278573	0.000186069	0	0.25	1.92069	1.56278	4.14821	-9.10639	14.8461	1.0344	0.229221	0.360738	0.110569	2.71816	1.86155	TRUE	Papillary Collecting Duct
PTBP3	0.9264	0.0736	2.53266	0.00239069	0.00110751	0	0.25	1.39563	1.31792	1.77401	-3.28349	7.4463	3.14513	0.635423	0.736577	0.3015	23.2157	10.9655	TRUE	Papillary Collecting Duct
CGA	0.9264	0.0736	2.53266	1.04522e-05	9.12659e-06	0	0.25	2.05508	1.88239	2.76076	-8.63698	11.6136	0.0260067	0.00673728	0.0234899	0.0047277	0.0639016	0.103371	TRUE	Papillary Collecting Duct
PAX5	0.9264	0.0736	2.53266	0.000280788	0.000130017	0	0.25	2.39585	2.61945	4.43656	-15.2277	14.7721	0.984902	0.161755	0.35906	0.0796211	2.64408	1.30506	TRUE	Papillary Collecting Duct
ADAMTS6	0.9264	0.0736	2.53266	0.000204923	0.000247583	0	0.25	1.36355	1.46509	3.64655	-12.0663	11.0252	0.750841	0.241073	0.339765	0.104098	2.42316	2.48445	TRUE	Papillary Collecting Duct
GNG2	0.9264	0.0736	2.53266	0.000125281	0.000366154	0	0.25	-0.44023	-0.349019	4.18104	-12.8152	11.1323	0.395974	0.183815	0.224832	0.109069	1.13094	4.1389	TRUE	Papillary Collecting Duct
ANO9	0.9264	0.0736	2.53266	0.00020149	0.000100959	0	0.25	1.87794	1.64447	2.45101	-7.78694	9.94655	0.53943	0.0807599	0.270134	0.0574261	2.31993	1.08048	TRUE	Papillary Collecting Duct
TMPRSS2	0.9262	0.0738	2.52973	0.00108977	0.000593509	0	0.25	3.63572	3.11721	3.82445	-4.13311	13.286	2.66107	0.528853	0.608221	0.210939	10.157	6.01172	TRUE	Papillary Collecting Duct
SNAI1	0.9262	0.0738	2.52973	7.50149e-05	4.75442e-05	0	0.25	1.94211	1.67409	4.82296	-10.5637	15.2152	0.263423	0.0627354	0.177013	0.043566	0.644267	0.496839	TRUE	Papillary Collecting Duct
TMC6	0.9262	0.0738	2.52973	0.000335517	0.000222122	0	0.25	1.39158	1.29275	2.55637	-5.40842	11.204	1.10654	0.135166	0.370805	0.0869809	3.49071	2.15155	TRUE	Papillary Collecting Duct
PDK4	0.9262	0.0738	2.52973	0.00310516	0.00144936	0	0.25	1.19555	0.680847	3.02761	-6.56805	11.7437	2.12835	0.672063	0.627517	0.280197	28.8917	13.057	TRUE	Papillary Collecting Duct
SLC6A6	0.9262	0.0738	2.52973	0.00116085	0.000496038	0	0.25	2.08166	1.97458	2.2112	-5.65215	10.7769	2.98993	0.591782	0.612416	0.202953	11.4816	5.25501	TRUE	Papillary Collecting Duct
ARHGAP25	0.926	0.074	2.52681	0.000225944	0.00027483	0	0.25	0.0915123	0.237243	2.77041	-8.89201	10.3237	0.816277	0.200627	0.356544	0.113723	2.5015	2.97046	TRUE	Papillary Collecting Duct
PRKCB	0.926	0.074	2.52681	0.000263857	0.000487991	0	0.25	0.0171749	-0.0643215	4.58392	-14.1706	13.4425	0.919465	0.287837	0.339765	0.133644	2.36359	5.08751	TRUE	Papillary Collecting Duct
HEPACAM2	0.926	0.074	2.52681	5.0032e-05	7.83989e-05	0	0.25	2.28968	2.46206	3.04269	-9.13943	13.2245	0.110738	0.0544932	0.0939597	0.0345967	0.489312	0.839263	TRUE	Papillary Collecting Duct
TMEM266	0.9258	0.0742	2.52389	0.000376885	0.000147357	0	0.25	3.01612	2.66096	3.96729	-8.58204	13.2298	1.31711	0.231669	0.423658	0.109994	3.85634	1.56879	TRUE	Papillary Collecting Duct
NPL	0.9258	0.0742	2.52389	0.00011093	0.000336526	0	0.25	-0.655762	-0.636312	2.80393	-9.35831	7.01914	0.389262	0.228507	0.224832	0.135666	1.21482	3.33604	TRUE	Papillary Collecting Duct
JUN	0.9258	0.0742	2.52389	0.00166078	0.00571142	0	0.25	0.154631	0.153003	3.64694	-9.87542	15.5509	2.22902	1.83711	0.586409	0.358058	17.3572	53.6114	TRUE	Papillary Collecting Duct
RIN3	0.9258	0.0742	2.52389	0.000227926	0.000317502	0	0.25	-0.464774	-0.271801	3.03468	-10.0015	8.72675	0.866612	0.299743	0.321309	0.147401	2.23669	3.44364	TRUE	Papillary Collecting Duct
DAB2	0.9258	0.0742	2.52389	0.000434344	0.000967346	0	0.25	-0.26107	-0.431013	2.81018	-8.82464	9.12651	1.47735	0.737615	0.466443	0.28344	4.77323	10.0548	TRUE	Papillary Collecting Duct
DKK3	0.9258	0.0742	2.52389	7.659e-05	5.72994e-05	0	0.25	1.05174	0.988828	3.99421	-10.5133	12.7414	0.297819	0.0906588	0.168624	0.0535757	0.831293	0.603125	TRUE	Papillary Collecting Duct
SLCO3A1	0.9258	0.0742	2.52389	0.00163824	0.00109144	0	0.25	2.07324	1.59567	3.07546	-6.51338	12.9065	4.34228	0.936208	0.630034	0.268065	15.8659	10.8705	TRUE	Papillary Collecting Duct
ERRFI1	0.9258	0.0742	2.52389	0.000875325	0.00144064	0	0.25	0.314986	0.310641	2.42018	-6.22911	8.61728	1.1552	0.808823	0.49245	0.27817	8.31382	13.6965	TRUE	Papillary Collecting Duct
LUM	0.9258	0.0742	2.52389	1.04565e-05	3.05697e-05	0	0.25	0.522177	0.606596	3.34	-13.9275	10.3814	0.0394295	0.0185136	0.0369128	0.0128671	0.11288	0.359795	TRUE	Papillary Collecting Duct
DCDC2	0.9258	0.0742	2.52389	0.00263802	0.00190766	0	0.25	2.95893	1.96067	4.07836	-5.34413	16.2155	3.79782	1.11084	0.791946	0.328832	26.0171	19.1045	TRUE	Papillary Collecting Duct
CXCL12	0.9256	0.0744	2.52099	5.64746e-05	0.000198866	0	0.25	-0.00383531	-0.0903883	3.07014	-10.6236	8.36834	0.161913	0.126925	0.120805	0.0798908	0.479611	2.03348	TRUE	Papillary Collecting Duct
SHISA6	0.9256	0.0744	2.52099	0.000398456	0.000249108	0	0.25	3.57403	1.92898	4.95288	-7.91083	19.5392	1.13003	0.321833	0.406879	0.13462	4.02582	2.61241	TRUE	Papillary Collecting Duct
NLRP2	0.9256	0.0744	2.52099	8.31183e-05	3.25914e-05	0	0.25	2.12184	1.82587	2.474	-4.56994	12.8915	0.20302	0.0327523	0.110738	0.0239942	1.03203	0.394717	TRUE	Papillary Collecting Duct
FLI1	0.9256	0.0744	2.52099	0.000279548	0.000446872	0	0.25	0.63589	0.529545	3.77077	-10.1581	11.3608	0.989096	0.264806	0.373322	0.129999	2.79048	4.26649	TRUE	Papillary Collecting Duct
PCSK1N	0.9254	0.0746	2.51809	0.000196647	0.000410647	0	0.25	0.0451929	0.0409055	3.84125	-13.5385	19.572	0.208053	0.196642	0.106544	0.086311	2.08321	3.98951	TRUE	Papillary Collecting Duct
OBSCN	0.9254	0.0746	2.51809	0.00103654	0.000418814	0	0.25	2.51485	1.71793	2.88274	-5.71962	11.3988	2.41778	0.428547	0.583054	0.19675	9.43171	4.43801	TRUE	Papillary Collecting Duct
LTC4S	0.9254	0.0746	2.51809	0.000146723	0.000117844	0	0.25	0.995239	0.981909	3.24784	-8.84066	11.3521	0.479866	0.114129	0.294463	0.0761857	1.57681	1.24569	TRUE	Papillary Collecting Duct
CCR6	0.9254	0.0746	2.51809	7.12686e-05	8.30471e-05	0	0.25	0.976651	1.10647	2.6321	-8.8074	10.0143	0.213087	0.0568533	0.142617	0.0404093	0.633761	0.845641	TRUE	Papillary Collecting Duct
PDE3B	0.9254	0.0746	2.51809	0.00124448	0.000763138	0	0.25	1.80414	1.62695	2.92274	-6.64633	11.6592	1.13675	0.298117	0.437081	0.154028	11.7254	6.74546	TRUE	Papillary Collecting Duct
GPM6B	0.9254	0.0746	2.51809	0.000464435	0.000216729	0	0.25	2.2457	1.84348	2.49169	-3.83482	14.425	1.18792	0.140559	0.439597	0.0838152	4.69739	2.18171	TRUE	Papillary Collecting Duct
HSPA1B	0.9254	0.0746	2.51809	0.000704395	0.00209806	0	0.25	1.02487	0.558496	4.49974	-11.8148	18.8313	1.47567	0.989436	0.517617	0.24855	6.94779	21.8199	TRUE	Papillary Collecting Duct
GADD45G	0.9254	0.0746	2.51809	0.000199698	0.000176903	0	0.25	0.935453	0.80464	3.12161	-9.10293	11.0224	0.697988	0.168698	0.34396	0.0994508	2.28285	1.96448	TRUE	Papillary Collecting Duct
GPAT3	0.9254	0.0746	2.51809	0.000613748	0.000882248	0	0.25	0.862514	0.193897	2.89366	-6.17485	10.7242	1.0193	0.597453	0.46057	0.247904	5.335	9.01655	TRUE	Papillary Collecting Duct
CEACAM1	0.9254	0.0746	2.51809	9.67702e-05	0.00033022	0	0.25	-0.193408	-0.103477	2.69789	-10.7705	7.8683	0.295302	0.167057	0.157718	0.100625	1.19927	3.63148	TRUE	Papillary Collecting Duct
DNAJA4	0.9252	0.0748	2.51519	0.000184341	0.000273796	0	0.25	0.654475	0.873537	2.45671	-7.96339	10.889	0.553692	0.186442	0.284396	0.0795203	1.87245	2.85525	TRUE	Papillary Collecting Duct
EDDM13	0.9252	0.0748	2.51519	7.1587e-05	5.9698e-05	0	0.25	1.34465	1.0969	2.88591	-7.85143	11.7712	0.18708	0.0409376	0.106544	0.0318964	0.763017	0.619192	TRUE	Papillary Collecting Duct
RGN	0.9252	0.0748	2.51519	0.000204863	0.000402593	0	0.25	0.0771787	-0.322896	3.14151	-6.71524	10.3246	0.187919	0.198815	0.141779	0.138129	1.50789	4.06393	TRUE	Papillary Collecting Duct
GFPT2	0.9252	0.0748	2.51519	0.000231033	0.000100497	0	0.25	2.79913	2.3977	3.15151	-6.77484	14.0743	0.608223	0.110866	0.286913	0.0699256	2.21585	0.972936	TRUE	Papillary Collecting Duct
MS4A1	0.9252	0.0748	2.51519	9.01661e-06	0.000125543	0	0.25	-0.325584	-0.218239	3.46066	-15.6904	9.94008	0.0218121	0.0339295	0.0184564	0.0207337	0.0935157	1.4957	TRUE	Papillary Collecting Duct
OLR1	0.9252	0.0748	2.51519	3.25954e-05	7.66324e-05	0	0.25	1.33268	1.18422	3.27824	-12.1784	13.5097	0.0654363	0.0540504	0.0486577	0.0288286	0.394828	0.810479	TRUE	Papillary Collecting Duct
BCAS4	0.925	0.075	2.51231	0.000531192	0.000234676	0	0.25	1.87438	1.68846	2.39928	-3.99579	10.0934	1.64262	0.267964	0.481544	0.129841	5.35621	2.61371	TRUE	Papillary Collecting Duct
IL23A	0.925	0.075	2.51231	0.000103727	5.14914e-05	0	0.25	1.68455	1.67187	4.31751	-11.9752	11.4394	0.380034	0.0656078	0.235738	0.047532	1.13558	0.512674	TRUE	Papillary Collecting Duct
CD74	0.925	0.075	2.51231	0.000330639	0.00607738	0	0.25	-1.82422	-1.38385	4.67574	-17.2565	10.593	0.745807	1.81379	0.370805	0.314521	2.91849	58.2726	TRUE	Papillary Collecting Duct
MGAM	0.925	0.075	2.51231	0.000348312	0.000304881	0	0.25	1.74681	1.24085	2.96397	-5.52635	11.3789	0.658558	0.262055	0.344799	0.142264	3.46665	3.22813	TRUE	Papillary Collecting Duct
ANKRD37	0.9248	0.0752	2.50943	0.000285285	0.000267187	0	0.25	1.21899	1.06789	3.18028	-8.19703	10.1142	0.827183	0.194224	0.396812	0.117031	2.93449	2.8427	TRUE	Papillary Collecting Duct
RGS16	0.9248	0.0752	2.50943	0.000143807	0.00012532	0	0.25	1.94412	1.53702	3.56261	-8.50924	12.7197	0.440436	0.109619	0.25755	0.0677707	1.42178	1.29442	TRUE	Papillary Collecting Duct
DEUP1	0.9248	0.0752	2.50943	0.000100992	3.94455e-05	0	0.25	3.55916	2.33227	4.08366	-6.59434	16.4052	0.270973	0.0496348	0.196309	0.0358565	1.23813	0.411341	TRUE	Papillary Collecting Duct
CDHR3	0.9248	0.0752	2.50943	0.00037621	0.000697412	0	0.25	1.20271	0.305843	3.6601	-10.1781	11.3327	0.991613	0.500159	0.417785	0.220441	3.73609	6.65505	TRUE	Papillary Collecting Duct
EDA	0.9248	0.0752	2.50943	0.000311327	0.000554657	0	0.25	0.812955	-0.280424	3.21472	-7.96045	9.50268	0.632552	0.321388	0.339765	0.173731	3.19699	4.96701	TRUE	Papillary Collecting Duct
TOP2A	0.9246	0.0754	2.50655	0.000151289	4.45769e-05	0	0.25	2.5227	2.69758	4.30836	-10.4106	15.1907	0.538591	0.0830081	0.288591	0.0566228	1.66175	0.493976	TRUE	Papillary Collecting Duct
EVA1C	0.9246	0.0754	2.50655	0.000621861	0.000638232	0	0.25	1.40471	0.959159	2.9201	-9.79438	10.9741	1.38171	0.387669	0.457215	0.185199	5.96405	5.93312	TRUE	Papillary Collecting Duct
RND1	0.9246	0.0754	2.50655	6.64465e-05	4.52745e-05	0	0.25	1.21913	1.1158	3.31812	-9.8717	13.6014	0.212248	0.060954	0.147651	0.0453267	0.557262	0.526943	TRUE	Papillary Collecting Duct
MYL9	0.9246	0.0754	2.50655	0.000202201	0.000315384	0	0.25	1.61067	1.51095	2.34072	-11.6074	9.81118	0.485739	0.167398	0.240772	0.0722524	1.9224	2.82848	TRUE	Papillary Collecting Duct
SYP	0.9246	0.0754	2.50655	0.000229255	9.07655e-05	0	0.25	1.87233	2.06571	2.56624	-5.34804	10.9055	0.699666	0.137022	0.369128	0.0871617	2.31508	0.982187	TRUE	Papillary Collecting Duct
DNAAF1	0.9244	0.0756	2.50369	0.000172192	9.78999e-05	0	0.25	2.22707	1.64847	3.03716	-4.85358	12.8909	0.484061	0.128211	0.290268	0.082265	1.66028	1.02993	TRUE	Papillary Collecting Duct
STRIP2	0.9244	0.0756	2.50369	0.00014071	0.000102381	0	0.25	1.51152	1.42931	3.75659	-9.62727	10.9099	0.506712	0.113372	0.259228	0.0743776	1.60209	1.00807	TRUE	Papillary Collecting Duct
SCN2A	0.9244	0.0756	2.50369	0.00163085	0.000953603	0	0.25	3.9041	2.81038	5.30972	-6.27353	19.6796	1.25419	0.487699	0.502517	0.191557	14.8497	9.55409	TRUE	Papillary Collecting Duct
MELK	0.9242	0.0758	2.50083	0.000108038	4.2139e-05	0	0.25	2.41991	2.58931	3.95201	-10.1457	15.0531	0.378356	0.0680056	0.200503	0.0451963	0.992901	0.431472	TRUE	Papillary Collecting Duct
SERPINE2	0.9242	0.0758	2.50083	9.28574e-05	0.000241111	0	0.25	-0.862601	-0.575763	3.28612	-12.746	9.13686	0.303691	0.197769	0.181208	0.104742	0.789319	2.06574	TRUE	Papillary Collecting Duct
IQCA1	0.9242	0.0758	2.50083	0.000594059	0.000263776	0	0.25	3.39081	2.20282	3.9257	-3.85815	16.4487	1.13842	0.22379	0.436242	0.124977	6.25096	2.59293	TRUE	Papillary Collecting Duct
DCXR	0.9242	0.0758	2.50083	0.000199548	0.000744736	0	0.25	-0.433727	-0.385598	3.55224	-12.4405	11.6021	0.613256	0.37771	0.322987	0.173455	2.31319	7.62095	TRUE	Papillary Collecting Duct
EFHC2	0.924	0.076	2.49798	0.000214758	9.05475e-05	0	0.25	2.9128	2.45379	3.04581	-6.94773	11.5115	0.637585	0.106666	0.309564	0.0673913	2.13331	0.958757	TRUE	Papillary Collecting Duct
LMNA	0.924	0.076	2.49798	0.00189965	0.00082995	0	0.25	1.88226	1.81328	1.64033	-3.51268	9.30479	4.38842	0.725011	0.72651	0.262232	20.5213	8.92602	TRUE	Papillary Collecting Duct
ABLIM2	0.924	0.076	2.49798	0.000588118	0.000286389	0	0.25	2.88626	2.55559	4.59596	-9.79842	14.1142	2.27936	0.414951	0.485738	0.145296	6.22409	2.86176	TRUE	Papillary Collecting Duct
ITGA2	0.9238	0.0762	2.49513	0.0011357	0.000810284	0	0.25	2.38157	1.31457	3.64659	-5.2472	13.3884	1.59396	0.499848	0.583893	0.228427	10.6672	7.69833	TRUE	Papillary Collecting Duct
PRRG2	0.9238	0.0762	2.49513	0.000329781	9.81479e-05	0	0.25	2.13849	2.33485	2.20416	-4.21404	9.74409	0.991613	0.155139	0.399329	0.0920969	3.13039	1.08298	TRUE	Papillary Collecting Duct
KRT19	0.9944	0.0056	5.17937	0.00511753	0.000269163	0	0.25	7.07519	7.32415	3.22243	-5.97737	17.215	2.25649	0.147596	0.694107	0.059183	50.8717	2.70162	TRUE	PC_Cortical_Dis_CDH16+
ELF5	0.9916	0.0084	4.77109	0.000612649	5.00725e-05	0	0.25	7.01491	7.47226	3.70058	-6.93421	16.34	0.482669	0.0713491	0.281629	0.0439612	7.00054	0.514083	TRUE	PC_Cortical_Dis_CDH16+
BMPR1B	0.9916	0.0084	4.77109	0.0116238	0.000780892	0	0.25	7.86754	6.33761	5.5062	-6.6981	26.8547	5.34402	0.594437	0.859619	0.166305	106.779	7.44156	TRUE	PC_Cortical_Dis_CDH16+
GPRC5A	0.9912	0.0088	4.72416	0.00480572	0.000131522	0	0.25	7.69424	7.16956	4.29033	-6.64628	20.5977	2.22184	0.126656	0.57799	0.0670606	50.9871	1.34153	TRUE	PC_Cortical_Dis_CDH16+
FOXN4	0.991	0.009	4.70149	8.30518e-05	2.35461e-05	0	0.25	5.60165	4.81198	5.72183	-8.78052	29.1266	0.132582	0.0493724	0.0857886	0.0318247	0.640608	0.232578	TRUE	PC_Cortical_Dis_CDH16+
EYA4	0.991	0.009	4.70149	0.00406502	0.000277673	0	0.25	8.36345	6.90755	5.91492	-8.66891	28.2937	2.02252	0.266557	0.67851	0.0981385	36.7475	2.7303	TRUE	PC_Cortical_Dis_CDH16+
FXYD4	0.9908	0.0092	4.67931	0.00337075	0.000286249	0	0.25	7.07701	7.32738	3.42248	-7.82281	19.5092	1.30156	0.135907	0.584055	0.0438931	32.8005	2.81541	TRUE	PC_Cortical_Dis_CDH16+
SCNN1G	0.9908	0.0092	4.67931	0.00319743	0.000324316	0	0.25	8.05234	7.1926	5.02918	-8.58047	23.8934	1.50173	0.204784	0.523397	0.0793098	29.6657	3.17552	TRUE	PC_Cortical_Dis_CDH16+
AQP2	0.989	0.011	4.4988	0.00350298	0.000432437	0	0.25	6.35509	6.34525	3.36264	-9.18528	18.5194	1.62305	0.246295	0.581456	0.0738595	34.1307	4.70299	TRUE	PC_Cortical_Dis_CDH16+
SLC45A4	0.9888	0.0112	4.48058	0.00593429	0.000886058	0	0.25	4.44368	3.67648	3.04369	-5.46375	13.3498	3.4948	0.816137	0.763432	0.248169	61.234	8.78527	TRUE	PC_Cortical_Dis_CDH16+
STC1	0.9882	0.0118	4.42778	0.00197474	0.000167018	0	0.25	6.62899	6.6421	3.88185	-8.60946	18.4094	0.64818	0.0746567	0.27383	0.0356598	16.1421	1.5008	TRUE	PC_Cortical_Dis_CDH16+
PAPPA	0.9882	0.0118	4.42778	0.013487	0.000859574	0	0.25	6.21497	5.1503	4.13099	-7.92695	18.0603	5.33709	0.684511	0.865685	0.214584	119.923	8.17079	TRUE	PC_Cortical_Dis_CDH16+
SCNN1B	0.988	0.012	4.41078	0.00243669	0.000218665	0	0.25	6.7921	6.76157	3.59555	-6.10592	16.6467	1.31109	0.182411	0.548527	0.0782488	23.4033	2.11493	TRUE	PC_Cortical_Dis_CDH16+
SPTBN2	0.9876	0.0124	4.37758	0.00167975	0.000239428	0	0.25	5.29196	4.49469	3.60158	-6.98323	16.7206	1.22704	0.252622	0.463605	0.122071	15.6726	2.47852	TRUE	PC_Cortical_Dis_CDH16+
POU2F3	0.9864	0.0136	4.28399	0.000224448	6.61789e-05	0	0.25	4.07604	3.35551	4.35117	-7.16064	19.5413	0.558926	0.154439	0.164645	0.0671703	2.60496	0.67498	TRUE	PC_Cortical_Dis_CDH16+
TRPM5	0.9864	0.0136	4.28399	7.38831e-05	2.95229e-05	0	0.25	5.08354	4.66157	5.20928	-7.09601	23.1902	0.116985	0.0572692	0.0762565	0.0345513	0.722477	0.304152	TRUE	PC_Cortical_Dis_CDH16+
ROR2	0.9864	0.0136	4.28399	0.00194119	0.000286714	0	0.25	6.87252	5.99871	5.20846	-7.3269	20.1195	1.30849	0.367269	0.506932	0.129089	20.2456	2.81628	TRUE	PC_Cortical_Dis_CDH16+
ELF3	0.9864	0.0136	4.28399	0.00619347	0.000489305	0	0.25	5.71929	5.34118	3.37897	-4.60346	16.353	2.67504	0.306101	0.778163	0.149897	70.5207	4.98383	TRUE	PC_Cortical_Dis_CDH16+
AQP3	0.9856	0.0144	4.22602	0.00230699	0.000259586	0	0.25	4.76473	4.67709	2.68757	-7.05506	15.6093	0.72617	0.179123	0.409012	0.0945583	15.7483	2.8118	TRUE	PC_Cortical_Dis_CDH16+
VGLL3	0.9844	0.0156	4.14476	0.000285577	4.18127e-05	0	0.25	5.78642	5.33952	4.2372	-5.18047	19.1226	0.297227	0.0686309	0.181976	0.0413087	3.2813	0.401335	TRUE	PC_Cortical_Dis_CDH16+
SH3GL3	0.9842	0.0158	4.13182	0.000142766	5.75841e-05	0	0.25	4.46145	4.04298	5.03598	-8.32815	23.3387	0.328423	0.115935	0.126516	0.0593016	1.46464	0.55957	TRUE	PC_Cortical_Dis_CDH16+
PFKFB3	0.9836	0.0164	4.09394	0.00541465	0.000757704	0	0.25	3.84655	3.5792	2.22941	-3.03721	12.1299	3.07452	0.652636	0.769497	0.226889	53.8361	7.18128	TRUE	PC_Cortical_Dis_CDH16+
RRAD	0.9832	0.0168	4.06943	0.000911877	0.000139176	0	0.25	4.48215	4.32103	2.66968	-5.70574	14.3486	0.474004	0.10655	0.240035	0.0574937	9.28767	1.28454	TRUE	PC_Cortical_Dis_CDH16+
TEX14	0.983	0.017	4.0574	0.00127803	0.000154083	0	0.25	5.6259	5.45332	4.4122	-10.4808	19.0451	0.892548	0.200641	0.400347	0.0988883	17.1666	1.67261	TRUE	PC_Cortical_Dis_CDH16+
EHF	0.9828	0.0172	4.0455	0.00234437	0.000258604	0	0.25	6.65964	6.15264	4.54103	-4.04318	19.4566	1.48093	0.299463	0.560659	0.122275	25.5472	2.59672	TRUE	PC_Cortical_Dis_CDH16+
SLC52A3	0.9822	0.0178	4.0106	0.000240865	3.69161e-05	0	0.25	5.00669	4.717	3.28947	-6.40896	16.3229	0.32409	0.0482186	0.184575	0.0307014	3.06378	0.378077	TRUE	PC_Cortical_Dis_CDH16+
SRCIN1	0.982	0.018	3.99922	0.000222512	8.8502e-05	0	0.25	4.06106	3.96185	4.70804	-6.72946	19.5299	0.597054	0.201026	0.157712	0.0844519	2.25423	0.914612	TRUE	PC_Cortical_Dis_CDH16+
GDF15	0.982	0.018	3.99922	0.00354028	0.00042144	0	0.25	5.00239	4.5976	3.23458	-4.72108	17.3439	1.49133	0.351037	0.614385	0.151492	32.3646	4.34146	TRUE	PC_Cortical_Dis_CDH16+
EDN2	0.9818	0.0182	3.98797	0.00038821	4.39584e-05	0	0.25	6.66397	6.81951	4.18602	-5.63972	19.0969	0.306759	0.078254	0.163778	0.0482083	4.6727	0.451051	TRUE	PC_Cortical_Dis_CDH16+
MTRNR2L1	0.9818	0.0182	3.98797	5.47803e-05	0.000434927	0	0.25	-4.61074	-4.97814	5.77339	-20.0916	19.7205	0.0476603	0.357661	0.0225303	0.105966	0.937739	4.71783	TRUE	PC_Cortical_Dis_CDH16+
PCDHA7	0.9814	0.0186	3.96582	1.17205e-05	4.71317e-05	0	0.25	-1.02521	-2.74879	7.49865	-17.749	29.8325	0.0112652	0.115922	0.0112652	0.0605048	0.0211805	0.51199	TRUE	PC_Cortical_Dis_CDH16+
PCDHA8	0.9814	0.0186	3.96582	1.15377e-05	4.67234e-05	0	0.25	-0.814075	-2.82014	8.1491	-19.2253	34.2883	0.0112652	0.114206	0.0112652	0.0601018	0.0211805	0.507581	TRUE	PC_Cortical_Dis_CDH16+
ARG2	0.9814	0.0186	3.96582	0.00314272	0.000365158	0	0.25	3.90331	3.77586	2.15089	-3.64343	12.2577	1.38735	0.308555	0.541594	0.160128	29.5451	3.77426	TRUE	PC_Cortical_Dis_CDH16+
RASAL1	0.9808	0.0192	3.93346	0.00106917	0.000192949	0	0.25	5.146	4.44671	3.64778	-5.01823	15.0555	0.714039	0.173199	0.358752	0.0925014	10.0473	1.83694	TRUE	PC_Cortical_Dis_CDH16+
TNF	0.9806	0.0194	3.92289	0.000209493	0.000222102	0	0.25	3.62085	4.114	5.08701	-13.0904	18.3737	0.102253	0.0734159	0.0649913	0.0324649	1.87901	1.73837	TRUE	PC_Cortical_Dis_CDH16+
FAM20A	0.9806	0.0194	3.92289	0.00135074	0.000230283	0	0.25	4.5755	4.04186	3.26904	-6.32469	16.9861	0.992202	0.216033	0.431542	0.11072	14.6034	2.38799	TRUE	PC_Cortical_Dis_CDH16+
GATA2	0.9802	0.0198	3.90207	0.000920922	0.000146703	0	0.25	4.99198	4.77518	3.43272	-5.22178	17.4653	0.743501	0.139899	0.280763	0.0697784	9.79063	1.50221	TRUE	PC_Cortical_Dis_CDH16+
TFF1	0.98	0.02	3.89182	2.52651e-05	3.97842e-06	0	0.25	3.41071	3.45322	4.22675	-9.84459	20.1071	0.0684575	0.0089624	0.0476603	0.00665953	0.274523	0.0373958	TRUE	PC_Cortical_Dis_CDH16+
MTRNR2L8	0.9798	0.0202	3.88167	0.000205116	0.00113237	0	0.25	-5.36665	-5.4398	5.47465	-18.6602	14.2881	0.0632582	0.515345	0.0259965	0.136869	2.868	11.5222	TRUE	PC_Cortical_Dis_CDH16+
GATA3	0.9798	0.0202	3.88167	0.00316116	0.000485932	0	0.25	4.86932	4.74984	2.97722	-6.15898	14.8004	1.57192	0.275527	0.594454	0.119252	28.1889	4.58054	TRUE	PC_Cortical_Dis_CDH16+
PCDHA6	0.9796	0.0204	3.87161	1.2435e-05	4.91299e-05	0	0.25	-0.711042	-2.56281	7.53294	-16.2078	31.0358	0.0138648	0.119711	0.0138648	0.0619363	0.0269659	0.535084	TRUE	PC_Cortical_Dis_CDH16+
LHX1	0.9796	0.0204	3.87161	0.00200205	0.000434091	0	0.25	5.44151	4.78518	4.26884	-5.14145	18.7166	0.867418	0.220525	0.39688	0.112095	17.7397	3.83602	TRUE	PC_Cortical_Dis_CDH16+
AVPR2	0.9794	0.0206	3.86165	8.1437e-05	1.38307e-05	0	0.25	4.49738	4.58829	3.00248	-6.4635	13.2892	0.110052	0.0214866	0.0727903	0.0153878	0.663288	0.147154	TRUE	PC_Cortical_Dis_CDH16+
PCDHA3	0.9792	0.0208	3.85178	1.64864e-05	5.62153e-05	0	0.25	-0.951983	-2.3927	6.86809	-15.6193	25.3072	0.0233969	0.137161	0.0216638	0.0672325	0.0844049	0.609437	TRUE	PC_Cortical_Dis_CDH16+
TACSTD2	0.979	0.021	3.84201	0.00079549	0.00014001	0	0.25	4.64754	4.66367	3.19508	-9.07684	17.2143	0.396881	0.105784	0.268631	0.0587236	8.55908	1.72581	TRUE	PC_Cortical_Dis_CDH16+
NTF3	0.9788	0.0212	3.83233	9.87035e-05	5.48035e-05	0	0.25	4.50275	3.93306	5.32769	-11.2565	23.5163	0.204506	0.0938142	0.112652	0.0482972	1.1181	0.532683	TRUE	PC_Cortical_Dis_CDH16+
KRT18	0.9786	0.0214	3.82273	0.00127897	0.000318624	0	0.25	3.81375	3.68125	2.69765	-7.42876	14.8528	0.553727	0.200437	0.350087	0.110266	11.4548	3.45253	TRUE	PC_Cortical_Dis_CDH16+
RHBG	0.9784	0.0216	3.81322	0.000609075	0.000358566	0	0.25	4.36163	4.6281	3.93703	-10.7696	16.6079	0.37435	0.193501	0.227036	0.102252	5.84103	3.80009	TRUE	PC_Cortical_Dis_CDH16+
GREB1L	0.9782	0.0218	3.8038	0.000855666	0.000129278	0	0.25	4.98383	4.2503	4.12278	-6.73702	17.178	0.573658	0.175365	0.305893	0.0898192	8.54189	1.26609	TRUE	PC_Cortical_Dis_CDH16+
ADAM23	0.978	0.022	3.79447	0.000355444	6.53467e-05	0	0.25	4.76305	4.60697	3.30518	-4.67816	13.3553	0.20364	0.0771136	0.136915	0.0472539	2.5879	0.61138	TRUE	PC_Cortical_Dis_CDH16+
PCDHA5	0.9774	0.0226	3.76695	1.39976e-05	5.3809e-05	0	0.25	-0.420329	-2.03836	6.22775	-14.5344	24.343	0.017331	0.124365	0.017331	0.0641414	0.124125	0.581467	TRUE	PC_Cortical_Dis_CDH16+
SLC9A4	0.9774	0.0226	3.76695	0.000569265	0.000145119	0	0.25	6.08521	5.21523	5.16524	-9.12925	26.1348	0.392548	0.127458	0.217504	0.0739721	4.0737	1.32664	TRUE	PC_Cortical_Dis_CDH16+
GRK1	0.9774	0.0226	3.76695	3.89065e-05	2.21544e-05	0	0.25	4.41571	4.11311	5.59002	-9.11622	24.4177	0.110919	0.0497693	0.0545927	0.0314216	0.359935	0.217309	TRUE	PC_Cortical_Dis_CDH16+
PCDHA9	0.9774	0.0226	3.76695	1.30717e-05	5.19464e-05	0	0.25	0.908408	-1.26343	7.24679	-13.8006	28.7293	0.0121317	0.115007	0.0121317	0.0621734	0.0470477	0.565447	TRUE	PC_Cortical_Dis_CDH16+
HELLS	0.9772	0.0228	3.75793	0.0005258	0.000131069	0	0.25	2.79724	2.36316	1.86994	-3.12565	13.2484	0.374351	0.114033	0.236568	0.0757948	5.30207	1.40444	TRUE	PC_Cortical_Dis_CDH16+
MMP1	0.9772	0.0228	3.75793	1.21634e-05	3.99155e-06	0	0.25	4.08518	3.1467	4.8444	-4.83683	26.6386	0.0277296	0.00736503	0.0225303	0.00609642	0.136094	0.0391468	TRUE	PC_Cortical_Dis_CDH16+
CLDN7	0.9772	0.0228	3.75793	0.00160311	0.000293868	0	0.25	3.9496	3.79925	2.53173	-3.64987	12.9248	0.720972	0.172519	0.443674	0.111644	14.4362	3.00157	TRUE	PC_Cortical_Dis_CDH16+
FYB2	0.977	0.023	3.74899	0.00353849	0.000650034	0	0.25	5.68455	4.46481	4.62167	-10.1016	21.5498	1.9272	0.417791	0.654246	0.164191	34.934	5.88706	TRUE	PC_Cortical_Dis_CDH16+
DOC2B	0.977	0.023	3.74899	0.000790046	0.000113867	0	0.25	5.44879	5.13077	3.5455	-4.6044	15.7553	0.601387	0.123147	0.305026	0.0700866	7.72469	1.11052	TRUE	PC_Cortical_Dis_CDH16+
SEMG2	0.977	0.023	3.74899	5.46988e-06	1.34052e-06	0	0.25	4.405	3.60951	5.01499	-6.41974	28.5791	0.00693241	0.00266439	0.00519931	0.00224652	0.0156112	0.012901	TRUE	PC_Cortical_Dis_CDH16+
KITLG	0.977	0.023	3.74899	0.00811324	0.000632734	0	0.25	5.57673	4.92252	4.11265	-5.20819	17.9893	3.11872	0.366191	0.695841	0.165407	72.2055	5.5299	TRUE	PC_Cortical_Dis_CDH16+
PIK3C2G	0.9766	0.0234	3.73134	0.00354953	0.00100353	0	0.25	6.55233	5.08859	6.10619	-7.74152	29.7431	1.51386	0.583738	0.627383	0.194244	31.3883	9.11998	TRUE	PC_Cortical_Dis_CDH16+
PSCA	0.9766	0.0234	3.73134	7.04122e-05	4.28573e-05	0	0.25	2.33028	2.47492	3.36795	-10.0509	12.6118	0.138648	0.0679081	0.0753899	0.0416851	0.49798	0.392081	TRUE	PC_Cortical_Dis_CDH16+
SLC7A1	0.976	0.024	3.70541	0.00140081	0.000292141	0	0.25	3.88639	3.33417	2.73275	-4.23853	13.7306	0.949741	0.236937	0.431542	0.118256	12.9968	2.94644	TRUE	PC_Cortical_Dis_CDH16+
UGT1A3	0.976	0.024	3.70541	1.38723e-05	7.2427e-05	0	0.25	2.62758	1.75784	7.52695	-14.8187	33.8494	0.0311958	0.114524	0.0225303	0.0511009	0.101467	0.602897	TRUE	PC_Cortical_Dis_CDH16+
ATF3	0.976	0.024	3.70541	0.00607894	0.000787274	0	0.25	4.32775	3.95714	3.13216	-4.72684	16.4372	2.39341	0.527372	0.745234	0.183245	57.9217	7.66243	TRUE	PC_Cortical_Dis_CDH16+
MYO1H	0.976	0.024	3.70541	0.000188989	6.74551e-05	0	0.25	4.29718	3.23666	4.53968	-9.09023	18.6857	0.229636	0.116985	0.12565	0.0661122	1.67251	0.674307	TRUE	PC_Cortical_Dis_CDH16+
BRINP2	0.9758	0.0242	3.6969	2.68177e-05	4.28948e-05	0	0.25	0.394871	-0.926086	7.09494	-12.6803	29.8534	0.0693241	0.0871685	0.0493934	0.0527428	0.263019	0.422933	TRUE	PC_Cortical_Dis_CDH16+
CLDN4	0.9756	0.0244	3.68847	0.00129173	0.000221283	0	0.25	4.17268	3.81151	2.85304	-4.6054	15.6971	0.827557	0.24858	0.397747	0.118455	13.7511	2.43159	TRUE	PC_Cortical_Dis_CDH16+
ID1	0.9756	0.0244	3.68847	0.00131393	0.000517447	0	0.25	4.33177	3.75685	3.676	-12.0122	20.0775	0.699307	0.238887	0.405546	0.118173	16.0286	5.55022	TRUE	PC_Cortical_Dis_CDH16+
AKR1B10	0.9754	0.0246	3.6801	1.08652e-05	1.12961e-05	0	0.25	-1.868	-2.89998	5.61057	-11.9475	21.9229	0.034662	0.0193083	0.0294627	0.0156071	0.112388	0.116555	TRUE	PC_Cortical_Dis_CDH16+
CXCL3	0.9754	0.0246	3.6801	0.000182008	9.03024e-05	0	0.25	3.89763	3.59761	3.68311	-9.01454	19.189	0.109186	0.0703181	0.0701906	0.0315402	2.11703	0.840747	TRUE	PC_Cortical_Dis_CDH16+
VWA2	0.9752	0.0248	3.6718	0.000149971	6.0233e-05	0	0.25	4.00126	3.32711	4.43268	-6.13768	19.5375	0.293761	0.11534	0.14818	0.0641354	1.88361	0.610243	TRUE	PC_Cortical_Dis_CDH16+
AQP6	0.9752	0.0248	3.6718	0.000110197	0.000110215	0	0.25	3.66683	4.29223	3.77211	-10.5328	14.9272	0.161179	0.122052	0.102253	0.0649979	1.34942	1.18479	TRUE	PC_Cortical_Dis_CDH16+
VWF	0.975	0.025	3.66356	0.000329285	0.000323355	0	0.25	3.24151	3.19854	4.40475	-9.93585	16.0893	0.550261	0.387177	0.196707	0.13381	3.4511	3.29341	TRUE	PC_Cortical_Dis_CDH16+
PCDHA4	0.975	0.025	3.66356	1.59732e-05	5.71327e-05	0	0.25	-0.386497	-2.02219	6.4141	-14.051	25.4792	0.017331	0.134206	0.0164645	0.0671347	0.0413936	0.618602	TRUE	PC_Cortical_Dis_CDH16+
CXCL2	0.9748	0.0252	3.65539	0.00057196	0.00016247	0	0.25	4.5153	3.97261	3.71413	-7.11205	21.0246	0.253033	0.134414	0.15078	0.0468212	7.43985	1.74977	TRUE	PC_Cortical_Dis_CDH16+
LYPD6B	0.9744	0.0256	3.63923	0.00131041	0.000241185	0	0.25	5.31033	4.28188	4.17491	-6.66951	19.6581	0.961006	0.247075	0.455806	0.116324	15.3159	2.45335	TRUE	PC_Cortical_Dis_CDH16+
ZBBX	0.9742	0.0258	3.63124	8.08156e-05	6.36216e-05	0	0.25	5.21305	3.98839	6.35164	-11.0531	30.6058	0.092721	0.103693	0.0684575	0.0641265	0.59156	0.618339	TRUE	PC_Cortical_Dis_CDH16+
IGFBP2	0.9742	0.0258	3.63124	0.000435525	0.000150688	0	0.25	3.31913	2.96445	2.7541	-7.73164	12.6626	0.334489	0.137621	0.180243	0.0724636	3.62955	1.70635	TRUE	PC_Cortical_Dis_CDH16+
ADGRF1	0.974	0.026	3.62331	0.00116047	0.000347337	0	0.25	5.03448	4.26462	4.04475	-8.47898	16.1774	0.575391	0.237663	0.356153	0.115109	10.1208	3.48006	TRUE	PC_Cortical_Dis_CDH16+
ZFHX4	0.974	0.026	3.62331	0.000386527	6.29194e-05	0	0.25	5.11079	4.67541	4.40896	-8.00836	18.1668	0.285096	0.0934201	0.176776	0.0547996	3.07873	0.600991	TRUE	PC_Cortical_Dis_CDH16+
PRKAG2	0.974	0.026	3.62331	0.0101585	0.00215334	0	0.25	3.27311	2.78425	2.31805	-5.62658	13.7388	5.58925	1.768	0.905546	0.389898	100.632	20.6898	TRUE	PC_Cortical_Dis_CDH16+
NSG2	0.9738	0.0262	3.61545	4.367e-05	8.00459e-05	0	0.25	-0.284784	-1.28612	6.179	-12.5245	24.1149	0.161179	0.143301	0.0649913	0.0732075	0.484757	0.735864	TRUE	PC_Cortical_Dis_CDH16+
CITED1	0.9738	0.0262	3.61545	2.7379e-05	1.25674e-05	0	0.25	3.58052	4.09456	3.47615	-7.06272	14.8559	0.0450607	0.0235223	0.0363951	0.0193325	0.280328	0.124808	TRUE	PC_Cortical_Dis_CDH16+
HBM	0.9738	0.0262	3.61545	6.36923e-06	7.79152e-06	0	0.25	-2.41391	-2.95865	4.56221	-18.1494	11.7238	0.0216638	0.0175834	0.0181976	0.00907795	0.0645377	0.066355	TRUE	PC_Cortical_Dis_CDH16+
CHRM2	0.9738	0.0262	3.61545	1.45146e-05	2.70201e-05	0	0.25	0.374521	-0.712715	6.46752	-14.505	26.1741	0.0407279	0.0508158	0.02513	0.0334192	0.123648	0.257954	TRUE	PC_Cortical_Dis_CDH16+
MT1G	0.9736	0.0264	3.60764	3.15305e-05	0.00507046	0	0.25	-4.2711	-4.34259	4.90281	-21.6062	13.4364	0.0571924	2.595	0.0381282	0.156853	1.1602	53.1551	TRUE	PC_Cortical_Dis_CDH16+
UGT1A9	0.9736	0.0264	3.60764	0.000107484	0.000211909	0	0.25	1.67262	1.55105	6.38176	-16.8279	23.9795	0.253033	0.329208	0.115251	0.104004	1.10029	1.8992	TRUE	PC_Cortical_Dis_CDH16+
C11orf80	0.9734	0.0266	3.59988	0.00459181	0.000783955	0	0.25	4.23434	3.84052	3.05039	-6.70363	13.8357	2.21057	0.466072	0.727036	0.201795	43.1805	7.49283	TRUE	PC_Cortical_Dis_CDH16+
SCN3A	0.973	0.027	3.58455	0.00161356	0.000330668	0	0.25	5.89531	4.94729	5.24433	-8.90691	19.7879	0.656846	0.171792	0.375217	0.0918464	16.4273	2.96766	TRUE	PC_Cortical_Dis_CDH16+
CLC	0.9728	0.0272	3.57696	2.92893e-06	2.39697e-06	0	0.25	3.18981	3.3755	4.48783	-8.90465	20.236	0.0034662	0.00432409	0.0034662	0.00314453	0.00830759	0.0320921	TRUE	PC_Cortical_Dis_CDH16+
PTH1R	0.9728	0.0272	3.57696	0.000286262	0.00219329	0	0.25	-1.5713	-2.29714	3.95297	-9.95099	13.9411	0.297227	1.11074	0.124783	0.341088	3.17498	22.9925	TRUE	PC_Cortical_Dis_CDH16+
COL9A3	0.9728	0.0272	3.57696	0.000160802	9.51161e-05	0	0.25	2.5978	2.82192	3.67822	-9.6718	15.5031	0.350953	0.166536	0.129983	0.075857	1.52491	0.935412	TRUE	PC_Cortical_Dis_CDH16+
CAPN8	0.9726	0.0274	3.56943	0.000128877	9.59083e-05	0	0.25	3.7292	3.36353	4.67522	-8.69648	20.4531	0.268631	0.101978	0.116118	0.055997	1.17432	0.974899	TRUE	PC_Cortical_Dis_CDH16+
MYO18B	0.9726	0.0274	3.56943	0.000168354	7.60921e-05	0	0.25	3.95142	2.77348	5.49751	-10.3312	21.8995	0.368285	0.153825	0.140381	0.0669954	1.57031	0.755704	TRUE	PC_Cortical_Dis_CDH16+
SLC19A3	0.9726	0.0274	3.56943	2.85357e-05	0.000139648	0	0.25	0.998057	-1.07818	6.15237	-10.5573	25.325	0.0519931	0.116392	0.0398614	0.0792061	0.372875	1.32117	TRUE	PC_Cortical_Dis_CDH16+
TOX	0.9726	0.0274	3.56943	0.0090712	0.00119411	0	0.25	4.52466	3.8876	3.48419	-7.67561	16.3516	4.18978	0.803935	0.82669	0.252701	89.6654	11.4486	TRUE	PC_Cortical_Dis_CDH16+
IL1RN	0.9724	0.0276	3.56195	4.8874e-05	2.25901e-05	0	0.25	2.35183	2.50612	3.69951	-8.58532	14.5704	0.146447	0.0340496	0.0918544	0.0203402	0.532014	0.243859	TRUE	PC_Cortical_Dis_CDH16+
CPZ	0.9724	0.0276	3.56195	2.71971e-05	1.62989e-05	0	0.25	3.86661	2.8637	7.09838	-12.4247	34.0199	0.0840555	0.0377791	0.0511265	0.0245872	0.298664	0.156245	TRUE	PC_Cortical_Dis_CDH16+
SLC12A5	0.9724	0.0276	3.56195	1.85589e-05	1.90422e-05	0	0.25	-2.59172	-3.04846	4.66962	-11.9997	11.0179	0.0554593	0.0374351	0.0363951	0.0254615	0.1917	0.18336	TRUE	PC_Cortical_Dis_CDH16+
HUNK	0.9724	0.0276	3.56195	0.00277813	0.000419413	0	0.25	5.72211	4.43597	4.62015	-6.43765	21.1511	1.4584	0.420414	0.589255	0.168006	27.4602	4.035	TRUE	PC_Cortical_Dis_CDH16+
NTS	0.9724	0.0276	3.56195	1.38009e-05	5.40671e-06	0	0.25	3.64461	3.5298	3.58848	-8.08332	17.1811	0.0233969	0.0081771	0.0216638	0.00709224	0.107609	0.0547064	TRUE	PC_Cortical_Dis_CDH16+
EGR4	0.9722	0.0278	3.55453	1.01268e-05	8.90468e-06	0	0.25	1.43816	1.83359	4.73755	-10.5525	16.5533	0.0277296	0.0121128	0.02513	0.00988705	0.13906	0.0839484	TRUE	PC_Cortical_Dis_CDH16+
HAVCR1	0.9722	0.0278	3.55453	3.10141e-05	0.000167656	0	0.25	-0.581464	-1.03934	4.8259	-13.9372	16.6319	0.0736569	0.158007	0.0519931	0.0902934	0.264581	1.63017	TRUE	PC_Cortical_Dis_CDH16+
MT1H	0.972	0.028	3.54715	1.33601e-05	0.00118008	0	0.25	-4.44834	-4.71674	4.61508	-19.6894	13.5625	0.0450607	0.624088	0.0311958	0.120657	0.361609	12.1777	TRUE	PC_Cortical_Dis_CDH16+
WFDC2	0.9716	0.0284	3.53255	0.00105602	0.000392847	0	0.25	4.08785	3.926	3.38344	-10.996	16.6411	0.58059	0.247619	0.322357	0.0875283	11.2255	4.06624	TRUE	PC_Cortical_Dis_CDH16+
ABCA4	0.9716	0.0284	3.53255	0.000455428	0.000187014	0	0.25	5.05683	4.85868	4.55257	-8.46201	19.0481	0.621318	0.354393	0.227903	0.125109	4.77459	1.87628	TRUE	PC_Cortical_Dis_CDH16+
SYNDIG1	0.9716	0.0284	3.53255	6.17737e-05	0.000434414	0	0.25	-0.363932	-1.41961	4.99482	-12.1194	17.3703	0.142981	0.273907	0.0710572	0.13627	1.00695	3.80928	TRUE	PC_Cortical_Dis_CDH16+
TFAP2B	0.9716	0.0284	3.53255	0.000496945	0.000310076	0	0.25	4.90034	3.82955	5.16187	-6.35395	22.1234	0.337089	0.251956	0.22357	0.125402	6.37328	3.27411	TRUE	PC_Cortical_Dis_CDH16+
SLPI	0.9716	0.0284	3.53255	0.000106538	4.17691e-05	0	0.25	3.74372	3.41099	3.88968	-15.3084	22.9347	0.0537262	0.0320167	0.0372617	0.0119291	1.22118	0.561758	TRUE	PC_Cortical_Dis_CDH16+
CPA5	0.9716	0.0284	3.53255	0.000112524	3.8867e-05	0	0.25	3.06385	3.27903	4.19785	-9.75664	16.0903	0.263432	0.0866155	0.109185	0.0432499	0.996096	0.401865	TRUE	PC_Cortical_Dis_CDH16+
FKBP5	0.9714	0.0286	3.52533	0.000283101	0.00416615	0	0.25	-3.77416	-4.06537	2.95085	-10.9391	8.47301	0.39948	2.27085	0.168977	0.44083	3.85966	39.6461	TRUE	PC_Cortical_Dis_CDH16+
APOE	0.9714	0.0286	3.52533	2.7563e-05	0.0024594	0	0.25	-4.14121	-4.44971	4.81469	-18.6158	14.4185	0.0320624	1.34045	0.0268631	0.162843	0.405581	25.9319	TRUE	PC_Cortical_Dis_CDH16+
RDH8	0.9714	0.0286	3.52533	1.08047e-05	4.89484e-05	0	0.25	4.54106	2.6382	8.16635	-17.9431	35.9749	0.0155979	0.0445698	0.0121317	0.0202038	0.081573	0.488673	TRUE	PC_Cortical_Dis_CDH16+
TPM4	0.9714	0.0286	3.52533	0.00617534	0.000778058	0	0.25	4.03748	3.6941	2.69694	-3.78387	13.4413	2.38041	0.363542	0.745234	0.177472	57.1205	7.45932	TRUE	PC_Cortical_Dis_CDH16+
ABTB2	0.9714	0.0286	3.52533	0.0120241	0.00221491	0	0.25	5.19046	3.57334	4.62235	-9.90216	19.5658	5.35789	1.41707	0.853553	0.324506	111.254	20.0226	TRUE	PC_Cortical_Dis_CDH16+
KCNK3	0.9714	0.0286	3.52533	0.000115872	4.94173e-05	0	0.25	3.43237	3.48827	4.58158	-8.46669	17.3878	0.367418	0.112775	0.116118	0.0555998	1.2604	0.494963	TRUE	PC_Cortical_Dis_CDH16+
ABLIM3	0.9712	0.0288	3.51816	3.57363e-05	0.000364429	0	0.25	-1.73421	-2.32799	4.5508	-12.4458	13.8445	0.084922	0.328287	0.0580589	0.143377	0.448333	3.41195	TRUE	PC_Cortical_Dis_CDH16+
FGF1	0.9712	0.0288	3.51816	0.000692739	0.000182194	0	0.25	4.68445	4.4336	3.76319	-8.38803	16.4867	0.431543	0.215216	0.272097	0.0905276	6.70381	1.67347	TRUE	PC_Cortical_Dis_CDH16+
THSD7A	0.9712	0.0288	3.51816	0.0123051	0.00252162	0	0.25	4.17185	3.01422	4.2904	-9.38283	16.0452	5.17764	1.45771	0.860485	0.392097	115.12	22.0372	TRUE	PC_Cortical_Dis_CDH16+
HYAL4	0.9712	0.0288	3.51816	2.97151e-05	2.40866e-05	0	0.25	4.37218	3.40708	5.85521	-13.8225	27.2403	0.0415944	0.0375538	0.0320624	0.0276251	0.204884	0.239605	TRUE	PC_Cortical_Dis_CDH16+
ST6GAL1	0.9712	0.0288	3.51816	0.0083405	0.00156424	0	0.25	3.93813	3.75999	2.84774	-5.29534	14.02	4.08752	0.829858	0.838821	0.264751	84.5946	14.5663	TRUE	PC_Cortical_Dis_CDH16+
SLC28A1	0.971	0.029	3.51103	0.00012797	0.000709842	0	0.25	0.253818	-0.365277	4.99938	-11.1798	17.6165	0.244368	0.506177	0.116984	0.204575	1.3905	7.10561	TRUE	PC_Cortical_Dis_CDH16+
CES5A	0.971	0.029	3.51103	9.43664e-05	3.90969e-05	0	0.25	4.42924	3.37901	6.43527	-10.3556	30.2322	0.284229	0.0888855	0.114385	0.0482587	1.01714	0.40002	TRUE	PC_Cortical_Dis_CDH16+
SLC34A1	0.971	0.029	3.51103	5.71228e-05	0.000460429	0	0.25	-0.562186	-0.663896	4.7584	-15.6378	12.8293	0.0788562	0.305652	0.0649913	0.147266	0.986897	4.6992	TRUE	PC_Cortical_Dis_CDH16+
UGT1A4	0.971	0.029	3.51103	1.67365e-05	9.033e-05	0	0.25	1.58163	0.807988	6.8447	-14.0064	28.1643	0.0398613	0.134536	0.02513	0.0576419	0.162065	0.761508	TRUE	PC_Cortical_Dis_CDH16+
GPX3	0.9708	0.0292	3.50395	7.23896e-05	0.00604912	0	0.25	-3.83476	-3.90099	4.04691	-18.0414	10.0612	0.0788562	3.20046	0.0606586	0.275584	0.630071	63.1264	TRUE	PC_Cortical_Dis_CDH16+
MSLN	0.9708	0.0292	3.50395	3.73175e-05	1.09908e-05	0	0.25	3.2985	3.16508	3.8793	-8.16785	19.1979	0.0935876	0.0217652	0.0580589	0.0142556	0.441356	0.116887	TRUE	PC_Cortical_Dis_CDH16+
KCNT2	0.9708	0.0292	3.50395	6.95912e-05	0.000297144	0	0.25	1.71937	0.118742	6.43601	-16.5121	28.6252	0.12305	0.265183	0.0693241	0.120467	0.880169	2.69986	TRUE	PC_Cortical_Dis_CDH16+
MIOX	0.9708	0.0292	3.50395	0.000259038	0.00165644	0	0.25	-4.02399	-4.25741	5.53635	-18.6176	18.9231	0.15078	0.798639	0.0580589	0.184372	3.56336	17.6665	TRUE	PC_Cortical_Dis_CDH16+
GRIK3	0.9708	0.0292	3.50395	7.61656e-05	8.01444e-05	0	0.25	1.50124	-0.084342	8.3544	-16.0629	37.1973	0.234835	0.155698	0.0944541	0.0648912	0.774133	0.731795	TRUE	PC_Cortical_Dis_CDH16+
S100A1	0.9706	0.0294	3.49692	7.02462e-05	0.000118365	0	0.25	1.7751	1.96636	4.31967	-15.0522	19.0598	0.142114	0.111402	0.0883882	0.0679053	0.748456	1.30791	TRUE	PC_Cortical_Dis_CDH16+
MPO	0.9706	0.0294	3.49692	1.10171e-05	7.0011e-06	0	0.25	2.74385	2.98485	3.80472	-9.67399	15.6757	0.0233969	0.0141103	0.0164645	0.0109333	0.107975	0.06922	TRUE	PC_Cortical_Dis_CDH16+
ELN	0.9706	0.0294	3.49692	0.000130966	0.000130546	0	0.25	2.4186	2.35375	4.1402	-8.9546	17.2388	0.323224	0.160198	0.144714	0.0811859	1.8461	1.37089	TRUE	PC_Cortical_Dis_CDH16+
HBB	0.9704	0.0296	3.48993	8.50006e-05	0.00106047	0	0.25	3.36877	2.82225	6.27193	-22.7275	31.8153	0.0277296	1.73923	0.0138648	0.0189798	0.466933	11.5354	TRUE	PC_Cortical_Dis_CDH16+
TTLL8	0.9704	0.0296	3.48993	6.99662e-05	2.69616e-05	0	0.25	1.06096	0.223737	7.0008	-13.1288	29.687	0.211439	0.0606001	0.0996534	0.0353012	0.711916	0.249563	TRUE	PC_Cortical_Dis_CDH16+
BRINP3	0.9704	0.0296	3.48993	0.00129607	0.000225315	0	0.25	6.02361	4.02091	6.09218	-9.9109	28.9367	0.601387	0.193568	0.327556	0.101576	11.6298	2.04405	TRUE	PC_Cortical_Dis_CDH16+
EMX1	0.9704	0.0296	3.48993	0.00176287	0.000353644	0	0.25	4.58738	3.99569	3.35346	-5.65049	14.8948	1.05459	0.270727	0.5026	0.143318	18.2832	3.43322	TRUE	PC_Cortical_Dis_CDH16+
CCL4	0.9704	0.0296	3.48993	1.02698e-05	0.00285567	0	0.25	-1.45892	-1.05889	6.93665	-20.3574	20.7331	0.000866551	0.65651	0.000866551	0.0977324	0.0522019	37.4161	TRUE	PC_Cortical_Dis_CDH16+
RGSL1	0.9702	0.0298	3.48299	2.34325e-05	3.59459e-05	0	0.25	0.386769	-0.578209	5.49452	-12.5019	19.1775	0.0623917	0.0660199	0.0450607	0.0410242	0.219201	0.329322	TRUE	PC_Cortical_Dis_CDH16+
TMEM178B	0.9702	0.0298	3.48299	0.000213444	0.000785951	0	0.25	0.751642	-0.898458	5.00509	-9.8324	16.7832	0.385616	0.613018	0.136049	0.212527	2.91287	7.39194	TRUE	PC_Cortical_Dis_CDH16+
TFPI2	0.97	0.03	3.4761	0.000165962	5.2544e-05	0	0.25	3.39035	3.45454	3.0398	-7.66333	12.9015	0.120451	0.0343966	0.0857886	0.0261224	1.73982	0.482176	TRUE	PC_Cortical_Dis_CDH16+
GAP43	0.97	0.03	3.4761	3.14863e-05	4.56097e-05	0	0.25	-0.556529	-1.20745	5.32318	-13.3056	17.5636	0.101387	0.0919127	0.0684575	0.058445	0.331165	0.458026	TRUE	PC_Cortical_Dis_CDH16+
CNGA1	0.97	0.03	3.4761	0.000500912	0.000117346	0	0.25	4.09831	3.3339	3.079	-5.06232	13.3419	0.321491	0.123658	0.206239	0.0782221	4.01401	1.14193	TRUE	PC_Cortical_Dis_CDH16+
CACNA1D	0.9698	0.0302	3.46925	0.000452037	0.00133204	0	0.25	0.64114	-0.872873	4.6819	-9.83491	17.2733	0.823224	1.15031	0.218371	0.308754	5.35604	12.6362	TRUE	PC_Cortical_Dis_CDH16+
MT1M	0.9698	0.0302	3.46925	8.40947e-06	0.000116117	0	0.25	-2.94502	-3.11487	3.98214	-15.5291	13.7476	0.0181976	0.0718959	0.0138648	0.0411931	0.0790501	1.15148	TRUE	PC_Cortical_Dis_CDH16+
CACNG2	0.9698	0.0302	3.46925	4.57157e-05	4.07569e-05	0	0.25	-0.0854244	-0.741941	6.26139	-12.3938	23.3105	0.137782	0.0823026	0.0736568	0.0458076	0.444109	0.403303	TRUE	PC_Cortical_Dis_CDH16+
UGT1A5	0.9696	0.0304	3.46244	3.04864e-05	9.71629e-05	0	0.25	3.77719	2.45883	7.27795	-15.1703	32.3648	0.0571924	0.154232	0.0337955	0.0632285	0.196003	0.828373	TRUE	PC_Cortical_Dis_CDH16+
AHSP	0.9696	0.0304	3.46244	5.03513e-07	1.91534e-06	0	0.25	-3.30014	-3.66025	4.59102	-20.1407	11.4094	0.0017331	0.00525775	0.0017331	0.00164191	0.00469723	0.0136899	TRUE	PC_Cortical_Dis_CDH16+
C3orf20	0.9696	0.0304	3.46244	2.74634e-05	5.00502e-05	0	0.25	0.897976	-0.688952	4.77728	-11.2248	15.3606	0.0606586	0.0767593	0.042461	0.0503362	0.223135	0.509803	TRUE	PC_Cortical_Dis_CDH16+
TMPRSS6	0.9696	0.0304	3.46244	4.78914e-05	2.651e-05	0	0.25	-0.142624	-0.784299	5.32123	-11.1447	17.3362	0.146447	0.059598	0.0710572	0.0340297	0.482792	0.25581	TRUE	PC_Cortical_Dis_CDH16+
TGM6	0.9696	0.0304	3.46244	1.11753e-05	1.40176e-05	0	0.25	0.402799	-0.51495	5.43101	-10.6128	18.5832	0.0199307	0.0233684	0.0164645	0.0162532	0.0693335	0.135815	TRUE	PC_Cortical_Dis_CDH16+
IL6	0.9692	0.0308	3.44896	3.88832e-05	1.99626e-05	0	0.25	3.33403	3.47164	4.13928	-7.68671	15.8098	0.0797227	0.0375479	0.0528596	0.0279481	0.297633	0.20315	TRUE	PC_Cortical_Dis_CDH16+
MEST	0.9692	0.0308	3.44896	0.00037898	9.38072e-05	0	0.25	3.48944	3.38577	2.44757	-5.61694	11.5109	0.205373	0.0978214	0.141248	0.0617496	3.26957	1.0419	TRUE	PC_Cortical_Dis_CDH16+
SIM2	0.969	0.031	3.44228	0.000255307	0.00063619	0	0.25	4.14487	3.43079	5.84535	-11.4553	22.7962	0.19844	0.446732	0.114385	0.141812	1.90043	5.87092	TRUE	PC_Cortical_Dis_CDH16+
SAMD11	0.969	0.031	3.44228	0.000316376	0.000101658	0	0.25	3.56031	3.27283	3.77481	-5.46266	15.3827	0.353553	0.147186	0.162912	0.076349	2.68825	1.11049	TRUE	PC_Cortical_Dis_CDH16+
SLCO6A1	0.969	0.031	3.44228	1.66548e-05	3.459e-05	0	0.25	2.08808	-0.0453138	7.11793	-13.2416	30.4538	0.0389948	0.0527138	0.0277296	0.0366852	0.133162	0.315974	TRUE	PC_Cortical_Dis_CDH16+
G6PC	0.969	0.031	3.44228	2.22462e-05	0.000387624	0	0.25	-1.35015	-1.22299	4.694	-15.3336	14.5762	0.0294627	0.269411	0.0233969	0.117492	0.127745	3.8035	TRUE	PC_Cortical_Dis_CDH16+
MMP2	0.969	0.031	3.44228	0.000200708	9.71147e-05	0	0.25	2.36752	2.3522	3.89814	-8.05185	15.1049	0.506066	0.184897	0.14818	0.0855811	1.99557	1.00635	TRUE	PC_Cortical_Dis_CDH16+
CEACAM20	0.969	0.031	3.44228	9.59624e-06	8.11244e-06	0	0.25	1.72222	0.293417	6.46062	-10.7495	27.7898	0.0207972	0.0155862	0.0147314	0.0111526	0.0594584	0.0805516	TRUE	PC_Cortical_Dis_CDH16+
KLRG2	0.9688	0.0312	3.43564	4.05685e-05	4.45004e-05	0	0.25	3.48577	2.91911	5.22593	-14.9078	23.1801	0.104853	0.0542315	0.0606586	0.0304228	0.427282	0.47847	TRUE	PC_Cortical_Dis_CDH16+
SPATA16	0.9686	0.0314	3.42904	3.35263e-05	7.70543e-05	0	0.25	0.179096	-0.47417	5.27736	-13.0666	18.6053	0.0892548	0.13741	0.0554593	0.0715892	0.291525	0.719357	TRUE	PC_Cortical_Dis_CDH16+
FTCD	0.9686	0.0314	3.42904	0.000179026	0.000821889	0	0.25	-3.39025	-3.44412	5.18039	-15.0923	15.7399	0.132582	0.391361	0.0719237	0.182581	1.72265	8.02898	TRUE	PC_Cortical_Dis_CDH16+
IFI27	0.9686	0.0314	3.42904	1.67234e-05	0.000998265	0	0.25	-1.28579	-1.89499	4.96919	-19.6847	17.1576	0.0233969	0.355664	0.0207972	0.0732786	0.119835	11.2435	TRUE	PC_Cortical_Dis_CDH16+
KCNH5	0.9686	0.0314	3.42904	4.76346e-05	7.04153e-05	0	0.25	-0.0321421	-0.662603	6.02389	-12.0035	22.4419	0.126517	0.131452	0.0684575	0.0653446	0.44858	0.651177	TRUE	PC_Cortical_Dis_CDH16+
SMIM6	0.9684	0.0316	3.42249	0.000124282	0.000127095	0	0.25	2.70596	2.86079	3.65444	-10.0578	19.8679	0.22357	0.114853	0.135182	0.0672118	1.81123	1.27396	TRUE	PC_Cortical_Dis_CDH16+
CD79B	0.9684	0.0316	3.42249	8.0871e-06	0.000202275	0	0.25	-2.74757	-2.95141	4.988	-17.7164	15.6763	0.0121317	0.0440849	0.00953206	0.0324886	0.0885337	1.80904	TRUE	PC_Cortical_Dis_CDH16+
S100B	0.9682	0.0318	3.41597	5.7909e-06	0.000132802	0	0.25	-2.96487	-3.01423	5.6066	-18.9583	14.9535	0.0216638	0.0284954	0.017331	0.0164043	0.0979	1.39842	TRUE	PC_Cortical_Dis_CDH16+
PTPRQ	0.9682	0.0318	3.41597	5.95772e-05	0.000273646	0	0.25	1.3078	1.22084	5.66847	-15.0018	23.3037	0.084922	0.268749	0.0649913	0.0804864	0.636072	2.70208	TRUE	PC_Cortical_Dis_CDH16+
SLC14A2	0.9682	0.0318	3.41597	0.00074527	0.000291967	0	0.25	3.61394	2.7477	3.83206	-7.74627	15.594	1.28336	0.462779	0.206239	0.139589	7.04737	2.81936	TRUE	PC_Cortical_Dis_CDH16+
COL8A1	0.9682	0.0318	3.41597	7.55638e-05	0.000334138	0	0.25	0.326645	-0.804495	4.45271	-11.1575	15.7964	0.117851	0.296356	0.0788562	0.13202	0.846399	3.05616	TRUE	PC_Cortical_Dis_CDH16+
MGAT3	0.9682	0.0318	3.41597	5.71548e-05	8.18824e-05	0	0.25	-0.26537	-0.948073	4.93103	-10.0027	21.3441	0.194974	0.141894	0.0901213	0.0722116	0.660044	0.785169	TRUE	PC_Cortical_Dis_CDH16+
UMOD	0.9682	0.0318	3.41597	0.000686578	0.00241354	0	0.25	2.79513	3.0801	4.6727	-13.8234	17.3256	0.294628	1.4126	0.190641	0.165522	7.74118	23.149	TRUE	PC_Cortical_Dis_CDH16+
PDE1A	0.9682	0.0318	3.41597	0.00504584	0.00277971	0	0.25	4.05501	3.21449	4.35933	-10.3264	16.8064	2.54506	1.57075	0.674177	0.305153	45.2242	24.2998	TRUE	PC_Cortical_Dis_CDH16+
VWA5B1	0.9682	0.0318	3.41597	0.000136661	0.000128805	0	0.25	3.68342	2.77137	5.46971	-12.2062	23.6924	0.311092	0.123885	0.117851	0.062947	1.24332	1.30226	TRUE	PC_Cortical_Dis_CDH16+
SGPP1	0.968	0.032	3.4095	0.00268571	0.000670738	0	0.25	2.83678	2.94031	2.37011	-5.33459	11.914	1.04159	0.322162	0.519931	0.182247	24.3982	6.29211	TRUE	PC_Cortical_Dis_CDH16+
DES	0.968	0.032	3.4095	1.15311e-05	2.31609e-05	0	0.25	2.41967	2.18696	4.88678	-15.0828	20.3118	0.0164645	0.0169345	0.0138648	0.011114	0.123015	0.21066	TRUE	PC_Cortical_Dis_CDH16+
FTL	0.968	0.032	3.4095	0.000502726	0.0218892	0	0.25	-3.73669	-3.64132	6.3548	-26.6503	21.7979	0.266031	8.59562	0.105719	0.417429	3.89533	212.696	TRUE	PC_Cortical_Dis_CDH16+
SLC22A12	0.968	0.032	3.4095	1.5573e-05	0.000276008	0	0.25	-3.55259	-3.6181	5.13249	-15.9811	15.2605	0.0476603	0.162423	0.0355286	0.0978658	0.391196	2.99747	TRUE	PC_Cortical_Dis_CDH16+
KRT80	0.968	0.032	3.4095	7.02504e-05	4.57103e-05	0	0.25	2.88682	2.98301	4.16581	-8.09996	17.4395	0.190641	0.0864446	0.102253	0.0477607	0.785487	0.463539	TRUE	PC_Cortical_Dis_CDH16+
GZMB	0.9678	0.0322	3.40306	1.0096e-05	0.00119358	0	0.25	0.454542	0.422504	6.25728	-19.9315	18.7522	0.0207972	0.21345	0.017331	0.071856	0.0776371	15.9474	TRUE	PC_Cortical_Dis_CDH16+
P4HA3	0.9678	0.0322	3.40306	0.000322385	8.46795e-05	0	0.25	3.52521	2.83949	3.4687	-5.99425	13.2829	0.207106	0.0870489	0.154246	0.0578879	3.28617	0.811715	TRUE	PC_Cortical_Dis_CDH16+
PASD1	0.9678	0.0322	3.40306	7.38005e-06	1.24593e-05	0	0.25	1.05387	-0.237645	5.95593	-10.6565	24.724	0.0277296	0.02218	0.0181976	0.0160961	0.0896013	0.110281	TRUE	PC_Cortical_Dis_CDH16+
FAM135B	0.9678	0.0322	3.40306	7.44066e-05	0.000249898	0	0.25	1.83177	0.599791	6.73533	-12.1553	31.3359	0.15078	0.294543	0.0857886	0.121434	0.675209	2.43543	TRUE	PC_Cortical_Dis_CDH16+
TBX3	0.9678	0.0322	3.40306	0.000279501	0.00011354	0	0.25	3.90635	4.13822	3.35264	-8.39609	14.2934	0.347487	0.102679	0.168977	0.0588807	2.60878	1.16508	TRUE	PC_Cortical_Dis_CDH16+
SHISAL1	0.9676	0.0324	3.39666	2.06758e-05	2.16948e-05	0	0.25	-1.28107	-1.91663	5.62509	-12.5602	18.8926	0.059792	0.0454443	0.0372617	0.0262291	0.163846	0.211039	TRUE	PC_Cortical_Dis_CDH16+
CHRNA4	0.9676	0.0324	3.39666	2.8225e-05	0.000146283	0	0.25	1.4443	1.00938	5.99871	-14.8663	22.1484	0.05026	0.170773	0.0337955	0.0823773	0.329576	1.44459	TRUE	PC_Cortical_Dis_CDH16+
AL160269.1	0.9676	0.0324	3.39666	6.30142e-05	7.63649e-05	0	0.25	2.01045	-0.577917	6.89368	-11.9666	29.0772	0.142981	0.121701	0.0823224	0.0710558	0.685416	0.74984	TRUE	PC_Cortical_Dis_CDH16+
SLC22A10	0.9676	0.0324	3.39666	3.71153e-05	0.000101652	0	0.25	1.18564	-0.298988	7.46714	-13.7794	31.0762	0.0875217	0.129086	0.0571924	0.0700748	0.323373	1.02971	TRUE	PC_Cortical_Dis_CDH16+
SLC27A6	0.9676	0.0324	3.39666	5.6275e-05	9.76368e-05	0	0.25	0.758154	-0.154786	5.58909	-12.8553	18.0264	0.139515	0.190737	0.0823224	0.0839421	0.54169	0.932086	TRUE	PC_Cortical_Dis_CDH16+
CDH6	0.9674	0.0326	3.3903	4.90731e-05	0.000704505	0	0.25	-1.3747	-2.11936	4.88273	-12.9476	17.8434	0.0788562	0.487646	0.0623917	0.183257	0.479461	7.85333	TRUE	PC_Cortical_Dis_CDH16+
PRODH2	0.9674	0.0326	3.3903	0.000203034	0.000683932	0	0.25	-4.09482	-4.34697	5.36241	-17.5802	20.0753	0.0823224	0.306497	0.0303293	0.134551	2.2825	7.17192	TRUE	PC_Cortical_Dis_CDH16+
SHOX	0.9674	0.0326	3.3903	5.77995e-06	8.55649e-06	0	0.25	0.918504	-0.371313	6.20831	-9.03332	26.2867	0.0121317	0.0138465	0.0103986	0.0104828	0.0512865	0.0874216	TRUE	PC_Cortical_Dis_CDH16+
RNASE1	0.9674	0.0326	3.3903	9.61611e-06	0.000633455	0	0.25	-1.64367	-2.13452	5.04734	-19.8517	15.927	0.0121317	0.208925	0.00866551	0.0562371	0.167543	6.99609	TRUE	PC_Cortical_Dis_CDH16+
FCER1G	0.9674	0.0326	3.3903	6.31432e-06	0.000846924	0	0.25	-2.60959	-2.48473	5.25759	-25.4749	15.0094	0.0103986	0.279251	0.00779896	0.0767402	0.0240113	9.60039	TRUE	PC_Cortical_Dis_CDH16+
GATA4	0.9674	0.0326	3.3903	2.31829e-05	3.20339e-05	0	0.25	-0.33112	-0.90517	6.06965	-12.9989	19.4938	0.0519931	0.0640279	0.042461	0.0414154	0.175712	0.306507	TRUE	PC_Cortical_Dis_CDH16+
DCDC2C	0.9674	0.0326	3.3903	3.11198e-05	4.41937e-05	0	0.25	1.27772	-0.22004	7.34139	-12.9132	34.3389	0.0857886	0.08129	0.0485269	0.048309	0.279816	0.411964	TRUE	PC_Cortical_Dis_CDH16+
IL1B	0.9674	0.0326	3.3903	9.11891e-06	0.000281734	0	0.25	-0.264046	-0.529163	6.19458	-24.5734	20.9367	0.0112652	0.24979	0.0103986	0.0413087	0.0420491	3.02425	TRUE	PC_Cortical_Dis_CDH16+
CCDC187	0.9672	0.0328	3.38398	0.00014895	6.25663e-05	0	0.25	4.04922	3.44822	5.48196	-8.87125	23.6058	0.339688	0.130011	0.130849	0.0624461	1.43658	0.60391	TRUE	PC_Cortical_Dis_CDH16+
DOK7	0.9672	0.0328	3.38398	0.000215684	9.14604e-05	0	0.25	2.94635	2.93905	3.68785	-5.94531	16.295	0.52513	0.197899	0.165511	0.0812837	2.4773	0.931301	TRUE	PC_Cortical_Dis_CDH16+
HECW1	0.9672	0.0328	3.38398	0.000132387	0.000580899	0	0.25	-0.0778288	-0.50231	4.97513	-12.4737	16.5763	0.34662	0.549012	0.12825	0.194339	1.42629	5.46312	TRUE	PC_Cortical_Dis_CDH16+
LTF	0.967	0.033	3.37769	0.000142111	0.000177213	0	0.25	2.51651	2.44014	4.26566	-9.66821	17.9589	0.312825	0.154684	0.119584	0.0780769	1.29863	1.77194	TRUE	PC_Cortical_Dis_CDH16+
TLL1	0.967	0.033	3.37769	5.80044e-05	0.00032936	0	0.25	0.674219	-0.411046	5.16952	-12.9448	20.7346	0.0935876	0.245899	0.0545927	0.116194	0.326206	2.97989	TRUE	PC_Cortical_Dis_CDH16+
TSPAN5	0.967	0.033	3.37769	0.00192946	0.000475302	0	0.25	3.64001	3.03383	2.82012	-4.78501	13.363	1.17678	0.33213	0.448007	0.145333	16.4623	4.39148	TRUE	PC_Cortical_Dis_CDH16+
BTG2	0.967	0.033	3.37769	0.00554035	0.00114444	0	0.25	3.69496	3.93798	2.87699	-8.52795	13.6839	2.1993	0.541015	0.768631	0.215553	53.7159	12.0695	TRUE	PC_Cortical_Dis_CDH16+
RIMBP2	0.967	0.033	3.37769	0.00161617	0.000377733	0	0.25	5.80369	4.55537	4.81822	-6.64939	18.8763	1.07712	0.359014	0.483536	0.145991	16.2903	3.91162	TRUE	PC_Cortical_Dis_CDH16+
DPEP1	0.9668	0.0332	3.37144	4.18668e-05	0.000537659	0	0.25	-3.40925	-3.48763	4.54712	-13.5026	13.1609	0.0493934	0.349469	0.0398614	0.166968	0.307419	5.53428	TRUE	PC_Cortical_Dis_CDH16+
SIAH3	0.9668	0.0332	3.37144	0.000102989	0.000132641	0	0.25	2.36502	2.46327	4.42827	-9.34446	15.3931	0.235702	0.220348	0.123917	0.0965084	1.24192	1.30184	TRUE	PC_Cortical_Dis_CDH16+
PLEKHG4B	0.9666	0.0334	3.36523	0.000129273	7.20691e-05	0	0.25	4.68061	3.95921	5.06212	-9.69138	21.5191	0.188908	0.109394	0.108319	0.0614029	1.35962	0.712579	TRUE	PC_Cortical_Dis_CDH16+
ANKRD2	0.9666	0.0334	3.36523	7.30525e-05	8.11132e-05	0	0.25	1.93409	2.08842	4.00039	-8.6066	14.1325	0.142981	0.117108	0.0866551	0.0692716	0.684552	0.818726	TRUE	PC_Cortical_Dis_CDH16+
PMAIP1	0.9666	0.0334	3.36523	0.000127818	0.000389517	0	0.25	2.25675	2.04213	5.13208	-13.2355	19.384	0.111785	0.150765	0.0727903	0.0853736	1.14751	5.21454	TRUE	PC_Cortical_Dis_CDH16+
CYP24A1	0.9666	0.0334	3.36523	1.81146e-05	0.000138802	0	0.25	-0.772702	-1.25821	4.04468	-11.8957	13.5257	0.0320624	0.078738	0.0285962	0.0423015	0.368435	1.35532	TRUE	PC_Cortical_Dis_CDH16+
LRCOL1	0.9666	0.0334	3.36523	1.4388e-05	2.14594e-05	0	0.25	2.1883	2.11671	4.48969	-9.67237	16.3966	0.042461	0.03745	0.0277296	0.0264218	0.151433	0.224848	TRUE	PC_Cortical_Dis_CDH16+
GPR141	0.9666	0.0334	3.36523	1.71538e-05	3.93773e-05	0	0.25	-3.04414	-2.70307	5.82942	-14.5193	14.2459	0.0398613	0.0625125	0.0303293	0.0381967	0.170697	0.359728	TRUE	PC_Cortical_Dis_CDH16+
SLC17A4	0.9666	0.0334	3.36523	8.13035e-06	5.39761e-05	0	0.25	-0.443164	-0.949303	5.55459	-12.2873	20.9635	0.0181976	0.0541437	0.017331	0.0374262	0.144929	0.536357	TRUE	PC_Cortical_Dis_CDH16+
PDE8B	0.9666	0.0334	3.36523	0.0011956	0.000308383	0	0.25	4.0487	3.03253	3.4642	-6.55247	13.9437	0.668112	0.252961	0.357019	0.1306	10.3456	2.8481	TRUE	PC_Cortical_Dis_CDH16+
MYO1E	0.9664	0.0336	3.35905	0.0105453	0.00185847	0	0.25	4.06955	3.34009	3.30479	-5.60225	17.4214	4.96794	1.16229	0.84662	0.337081	106.149	17.1088	TRUE	PC_Cortical_Dis_CDH16+
ST6GALNAC5	0.9664	0.0336	3.35905	3.39907e-05	8.72425e-05	0	0.25	1.7646	0.916952	5.69759	-14.1681	21.5169	0.10052	0.116732	0.0554593	0.0654454	0.403436	0.85526	TRUE	PC_Cortical_Dis_CDH16+
MEIS1	0.9664	0.0336	3.35905	6.39247e-05	0.000324541	0	0.25	-0.538646	-1.20351	3.96589	-11.8802	11.7353	0.155979	0.312122	0.0831889	0.140944	1.0714	2.99099	TRUE	PC_Cortical_Dis_CDH16+
PTH2R	0.9664	0.0336	3.35905	0.00572646	0.00749764	0	0.25	3.57847	1.90293	6.25049	-14.3761	21.6573	2.55892	3.24953	0.691508	0.457845	53.8001	68.1894	TRUE	PC_Cortical_Dis_CDH16+
CIB4	0.9664	0.0336	3.35905	0.000113089	3.8794e-05	0	0.25	3.16033	2.56592	5.39296	-10.8801	20.9494	0.356153	0.0888045	0.120451	0.0460062	1.19303	0.369274	TRUE	PC_Cortical_Dis_CDH16+
OR1D2	0.9662	0.0338	3.35291	2.57209e-06	3.34145e-06	0	0.25	-0.960044	-1.85493	6.02364	-12.3283	24.2723	0.00693241	0.00590976	0.00693241	0.00454935	0.0177983	0.0311761	TRUE	PC_Cortical_Dis_CDH16+
SLC38A1	0.9662	0.0338	3.35291	0.00467483	0.000918797	0	0.25	3.48376	3.17305	2.6246	-3.70425	12.3849	2.06672	0.410471	0.672444	0.206037	40.4414	8.86516	TRUE	PC_Cortical_Dis_CDH16+
TRPC6	0.9662	0.0338	3.35291	7.39324e-05	0.000162516	0	0.25	0.85721	-0.010973	4.907	-10.065	19.6886	0.17851	0.250465	0.105719	0.112231	0.947524	1.63199	TRUE	PC_Cortical_Dis_CDH16+
PCDHA10	0.9662	0.0338	3.35291	1.73741e-05	6.7157e-05	0	0.25	-0.32532	-1.67085	5.326	-10.3351	20.2055	0.0164645	0.119749	0.0164645	0.0675971	0.2023	0.72812	TRUE	PC_Cortical_Dis_CDH16+
GPR78	0.9662	0.0338	3.35291	4.77171e-05	3.16918e-05	0	0.25	0.813319	0.120644	6.23613	-11.4599	24.978	0.165511	0.0720074	0.0814558	0.0422037	0.550525	0.31222	TRUE	PC_Cortical_Dis_CDH16+
SLC16A12	0.9662	0.0338	3.35291	0.000235834	0.00202272	0	0.25	-0.228707	-1.51681	4.69918	-9.64995	14.5262	0.227036	1.31808	0.12565	0.343625	2.52284	19.4203	TRUE	PC_Cortical_Dis_CDH16+
ZBED2	0.9662	0.0338	3.35291	6.23663e-06	4.12136e-06	0	0.25	1.82281	2.03604	4.21402	-13.2437	15.4898	0.017331	0.00735316	0.0138648	0.00613791	0.0760837	0.0468526	TRUE	PC_Cortical_Dis_CDH16+
BHLHE40	0.9662	0.0338	3.35291	0.00321461	0.000650722	0	0.25	3.03226	2.92875	1.99751	-4.34741	11.7965	1.38041	0.396842	0.615251	0.206834	29.5943	6.13457	TRUE	PC_Cortical_Dis_CDH16+
GP2	0.966	0.034	3.3468	0.000140978	0.000442882	0	0.25	4.18396	3.47996	6.10255	-13.2471	23.9167	0.0320624	0.220917	0.0320624	0.0822083	0.771763	4.06583	TRUE	PC_Cortical_Dis_CDH16+
SLC47A1	0.966	0.034	3.3468	0.000148718	0.000842985	0	0.25	-0.746803	-1.5813	4.23282	-10.1658	14.1642	0.256499	0.677433	0.134315	0.246987	1.70589	8.16597	TRUE	PC_Cortical_Dis_CDH16+
CALCA	0.966	0.034	3.3468	6.17825e-05	3.26971e-05	0	0.25	3.96049	4.29187	3.68938	-10.609	15.1485	0.0277296	0.0283471	0.0233969	0.0176758	0.508542	0.342475	TRUE	PC_Cortical_Dis_CDH16+
NLRP5	0.9658	0.0342	3.34073	1.32761e-05	1.46521e-05	0	0.25	0.251817	-0.244891	4.78313	-10.288	14.9991	0.0363951	0.0240233	0.0207972	0.0168074	0.164097	0.152455	TRUE	PC_Cortical_Dis_CDH16+
EPHA8	0.9658	0.0342	3.34073	2.67912e-05	1.8391e-05	0	0.25	0.861112	-0.156141	6.69244	-12.675	28.337	0.067591	0.0359473	0.0467938	0.0221688	0.218909	0.163859	TRUE	PC_Cortical_Dis_CDH16+
MMD2	0.9658	0.0342	3.34073	2.63539e-05	2.13026e-05	0	0.25	1.04152	-0.0107021	5.08781	-11.187	18.4515	0.0433275	0.0329943	0.0320624	0.0222162	0.160534	0.209058	TRUE	PC_Cortical_Dis_CDH16+
TYROBP	0.9658	0.0342	3.34073	9.14199e-06	0.00136085	0	0.25	-1.84924	-1.82097	5.89507	-24.7207	17.713	0.0112652	0.387288	0.00693241	0.0890546	0.0693619	13.9116	TRUE	PC_Cortical_Dis_CDH16+
DOCK4	0.9656	0.0344	3.33469	0.000477274	0.00161878	0	0.25	0.10891	-1.15243	3.86205	-10.7165	13.0336	0.567592	1.11427	0.208839	0.328125	4.27305	14.7021	TRUE	PC_Cortical_Dis_CDH16+
PDZK1IP1	0.9656	0.0344	3.33469	6.23977e-05	0.00129003	0	0.25	-2.1058	-2.31841	4.40473	-14.1999	14.8594	0.105719	0.797986	0.059792	0.188859	0.682864	13.8076	TRUE	PC_Cortical_Dis_CDH16+
CCNB2	0.9656	0.0344	3.33469	5.15014e-05	2.55043e-05	0	0.25	2.57678	2.69196	2.89257	-5.63401	12.258	0.0719238	0.042288	0.0589255	0.0330902	0.555026	0.258534	TRUE	PC_Cortical_Dis_CDH16+
NWD1	0.9656	0.0344	3.33469	6.00648e-05	7.97982e-05	0	0.25	0.703169	-0.292644	4.7555	-10.6269	17.23	0.152513	0.110478	0.0701906	0.0635605	0.572314	0.75116	TRUE	PC_Cortical_Dis_CDH16+
KCNQ3	0.9656	0.0344	3.33469	0.000125244	0.000332767	0	0.25	-0.330869	-0.917938	5.10708	-12.0238	19.2973	0.243501	0.31916	0.113518	0.132133	1.07361	3.11193	TRUE	PC_Cortical_Dis_CDH16+
PLPPR1	0.9656	0.0344	3.33469	0.000128118	0.00086982	0	0.25	0.119754	-1.26103	4.86993	-13.7082	16.4307	0.147314	0.595655	0.0944541	0.237476	1.69098	8.32629	TRUE	PC_Cortical_Dis_CDH16+
PHLDA2	0.9656	0.0344	3.33469	0.000216422	5.69121e-05	0	0.25	4.23722	3.92097	3.60748	-5.64085	19.2772	0.197574	0.0668104	0.137782	0.0441954	2.57459	0.676978	TRUE	PC_Cortical_Dis_CDH16+
SMOC2	0.9656	0.0344	3.33469	0.000163186	0.000131919	0	0.25	2.84622	2.96869	4.67743	-11.0393	16.643	0.425477	0.245161	0.137782	0.0927267	1.79894	1.25113	TRUE	PC_Cortical_Dis_CDH16+
ATP6V1C2	0.9654	0.0346	3.32869	0.000134995	0.000322365	0	0.25	1.8726	2.15548	3.32305	-11.1797	11.9805	0.244368	0.203609	0.119584	0.088367	1.6772	3.31983	TRUE	PC_Cortical_Dis_CDH16+
KIAA1211	0.9654	0.0346	3.32869	8.28808e-05	0.000141346	0	0.25	1.20598	0.611247	5.11576	-11.0007	19.362	0.227037	0.206742	0.101386	0.099075	0.845245	1.39122	TRUE	PC_Cortical_Dis_CDH16+
LINGO1	0.9654	0.0346	3.32869	0.000153408	0.000118471	0	0.25	3.38386	2.9508	6.35404	-13.4125	29.841	0.370884	0.219847	0.12825	0.0905246	1.59214	1.18736	TRUE	PC_Cortical_Dis_CDH16+
LYPD6	0.9654	0.0346	3.32869	0.00013434	0.00013855	0	0.25	3.22554	2.40791	4.47343	-7.90975	14.6041	0.176777	0.176358	0.113518	0.0944605	1.30952	1.37632	TRUE	PC_Cortical_Dis_CDH16+
MPP2	0.9652	0.0348	3.32272	0.000118997	5.3612e-05	0	0.25	2.74528	2.5924	3.50998	-5.10948	14.9526	0.245234	0.1047	0.124783	0.0584954	1.21878	0.547128	TRUE	PC_Cortical_Dis_CDH16+
CACNG3	0.9652	0.0348	3.32272	3.50586e-05	3.98298e-05	0	0.25	0.656648	-0.110634	5.43342	-12.4678	19.1912	0.10312	0.0769349	0.067591	0.0461188	0.333142	0.396969	TRUE	PC_Cortical_Dis_CDH16+
APOC3	0.9652	0.0348	3.32272	2.68443e-06	5.5837e-05	0	0.25	-2.3285	-2.3503	5.24992	-18.9794	17.1838	0.00433276	0.0397511	0.0034662	0.0273731	0.0113076	0.557393	TRUE	PC_Cortical_Dis_CDH16+
COL26A1	0.9652	0.0348	3.32272	0.000768099	0.000162532	0	0.25	5.53967	4.1885	5.1806	-8.81627	23.1141	0.915945	0.2711	0.295494	0.106232	8.09411	1.65005	TRUE	PC_Cortical_Dis_CDH16+
FAM131C	0.965	0.035	3.31678	0.000153236	0.000103769	0	0.25	2.74709	2.7591	3.87892	-8.48239	15.2653	0.308492	0.190051	0.120451	0.0823358	1.31878	1.0825	TRUE	PC_Cortical_Dis_CDH16+
RBBP8NL	0.965	0.035	3.31678	6.41303e-05	2.86081e-05	0	0.25	2.81643	2.87173	4.4789	-7.28212	18.3624	0.172444	0.0592135	0.0857886	0.0359769	0.654104	0.281871	TRUE	PC_Cortical_Dis_CDH16+
HSPA6	0.965	0.035	3.31678	0.000165239	0.00137487	0	0.25	-1.52704	-1.75829	6.59495	-20.1643	21.4221	0.0493934	0.461882	0.0372617	0.0857797	1.19134	14.0455	TRUE	PC_Cortical_Dis_CDH16+
MYOCOS	0.965	0.035	3.31678	4.04203e-05	9.53236e-05	0	0.25	-0.388698	-1.02144	4.03689	-10.0841	14.765	0.106586	0.127291	0.0701906	0.076758	0.47234	0.956451	TRUE	PC_Cortical_Dis_CDH16+
CCL3L1	0.9648	0.0352	3.31087	3.12857e-06	0.000170883	0	0.25	-1.15672	-1.21123	5.3225	-18.9931	17.2899	0.000866551	0.174784	0.000866551	0.0191576	0.0011588	1.91624	TRUE	PC_Cortical_Dis_CDH16+
PTBP3	0.9648	0.0352	3.31087	0.00511322	0.0011055	0	0.25	2.57118	2.71091	1.79103	-3.50926	9.96313	2.37608	0.638386	0.709705	0.301641	47.7044	10.883	TRUE	PC_Cortical_Dis_CDH16+
CCN3	0.9648	0.0352	3.31087	0.000134989	3.69911e-05	0	0.25	3.83525	3.92664	3.2658	-9.23542	14.3278	0.132582	0.0449229	0.0909879	0.0314335	1.26767	0.370707	TRUE	PC_Cortical_Dis_CDH16+
SLC22A7	0.9648	0.0352	3.31087	1.35936e-05	0.00026918	0	0.25	-1.62826	-1.69785	4.70753	-15.618	12.0699	0.0216638	0.151789	0.0181976	0.0879076	0.219973	2.62428	TRUE	PC_Cortical_Dis_CDH16+
HSD11B2	0.9648	0.0352	3.31087	0.00264981	0.000843785	0	0.25	4.05915	3.64711	3.43621	-6.74874	13.8371	1.22443	0.445113	0.52513	0.199264	23.0341	8.19707	TRUE	PC_Cortical_Dis_CDH16+
AGXT2	0.9646	0.0354	3.305	4.15346e-05	0.000902145	0	0.25	-1.46936	-1.74651	4.65437	-14.3807	11.2142	0.0623917	0.495802	0.0537262	0.199866	0.583345	8.59509	TRUE	PC_Cortical_Dis_CDH16+
MMEL1	0.9646	0.0354	3.305	7.45791e-05	3.12984e-05	0	0.25	1.98032	1.92212	3.21365	-6.90305	13.0635	0.176776	0.0600051	0.0909879	0.0350285	0.712338	0.307085	TRUE	PC_Cortical_Dis_CDH16+
EBF1	0.9646	0.0354	3.305	0.00037914	0.000755755	0	0.25	2.49581	2.40262	4.49395	-11.6939	14.4958	0.473137	0.50776	0.180243	0.155291	3.0985	6.44153	TRUE	PC_Cortical_Dis_CDH16+
HMGCS2	0.9646	0.0354	3.305	0.000447907	0.000165389	0	0.25	3.41433	3.03169	2.97196	-6.90135	13.8613	0.169844	0.10154	0.115251	0.0649297	2.71814	1.59801	TRUE	PC_Cortical_Dis_CDH16+
OTOG	0.9646	0.0354	3.305	3.28379e-05	4.2416e-05	0	0.25	0.0987629	-0.522298	5.49113	-13.0525	19.4367	0.124783	0.0851148	0.0580589	0.0492574	0.443057	0.397901	TRUE	PC_Cortical_Dis_CDH16+
FXYD2	0.9646	0.0354	3.305	0.000353541	0.00680876	0	0.25	-2.98903	-3.04347	3.24988	-12.9728	13.8613	0.252166	3.12811	0.116118	0.376093	3.06108	69.7304	TRUE	PC_Cortical_Dis_CDH16+
DSCAML1	0.9646	0.0354	3.305	0.000599145	0.00175982	0	0.25	1.2286	-0.821856	5.0191	-13.1329	15.8851	0.649914	1.37554	0.218371	0.3276	5.16835	17.9279	TRUE	PC_Cortical_Dis_CDH16+
CDK15	0.9644	0.0356	3.29916	2.52991e-05	3.65758e-05	0	0.25	-0.454253	-0.996654	4.58301	-11.9532	14.3584	0.0649913	0.0680439	0.0415945	0.0412939	0.208745	0.35273	TRUE	PC_Cortical_Dis_CDH16+
PEAR1	0.9644	0.0356	3.29916	5.50516e-05	5.86727e-05	0	0.25	1.181	1.45839	3.89359	-9.96353	13.1773	0.156846	0.073074	0.0788562	0.045532	0.671166	0.575011	TRUE	PC_Cortical_Dis_CDH16+
LDLRAD3	0.9644	0.0356	3.29916	0.000117531	0.000326574	0	0.25	-0.410831	-1.08156	4.37488	-10.7828	14.4369	0.329289	0.424164	0.123917	0.158711	1.37257	3.30988	TRUE	PC_Cortical_Dis_CDH16+
MTRNR2L12	0.9644	0.0356	3.29916	0.000877028	0.005503	0	0.25	-3.54947	-3.66446	5.07588	-16.6074	14.7379	0.263432	2.17707	0.0511265	0.19858	11.2984	54.1408	TRUE	PC_Cortical_Dis_CDH16+
IL4I1	0.9642	0.0358	3.29335	0.000215813	7.70545e-05	0	0.25	3.40989	3.88836	3.27872	-7.72981	12.9813	0.337089	0.140725	0.160312	0.0709698	2.85904	0.774858	TRUE	PC_Cortical_Dis_CDH16+
FOSL1	0.9642	0.0358	3.29335	0.000226855	5.47496e-05	0	0.25	3.8973	3.91295	3.2576	-10.6546	13.6233	0.194974	0.0604829	0.142114	0.0415102	2.6524	0.559694	TRUE	PC_Cortical_Dis_CDH16+
C1QC	0.9642	0.0358	3.29335	1.1138e-05	7.66691e-05	0	0.25	-1.44802	-1.85261	4.90124	-16.7506	17.7443	0.0329289	0.0533998	0.017331	0.0212174	0.111433	0.912125	TRUE	PC_Cortical_Dis_CDH16+
FAM178B	0.9642	0.0358	3.29335	9.93415e-05	9.1166e-05	0	0.25	-0.215091	-0.7999	4.92882	-10.93	14.1308	0.267764	0.181126	0.106586	0.0831182	0.886168	0.871801	TRUE	PC_Cortical_Dis_CDH16+
NLGN4Y	0.9642	0.0358	3.29335	0.000213608	0.000538883	0	0.25	1.36221	0.424235	4.5103	-11.1931	14.902	0.101387	0.276861	0.0753899	0.146311	2.11303	5.14235	TRUE	PC_Cortical_Dis_CDH16+
SH3RF3	0.9642	0.0358	3.29335	0.000389287	0.000846654	0	0.25	1.06617	0.610028	4.91143	-14.1091	17.1608	0.910746	0.759287	0.189775	0.198432	4.18905	7.49737	TRUE	PC_Cortical_Dis_CDH16+
BPIFC	0.9642	0.0358	3.29335	1.10627e-05	1.53547e-05	0	0.25	0.783008	-0.100194	4.7813	-9.69097	16.7307	0.02513	0.026077	0.0199307	0.0184612	0.112795	0.159426	TRUE	PC_Cortical_Dis_CDH16+
FCGR2B	0.9642	0.0358	3.29335	5.00693e-06	4.19374e-05	0	0.25	-2.68785	-3.05775	4.28963	-14.1211	12.2368	0.0216638	0.0224231	0.017331	0.0137192	0.0994027	0.481881	TRUE	PC_Cortical_Dis_CDH16+
LRP3	0.9642	0.0358	3.29335	0.000182075	9.8113e-05	0	0.25	3.14111	2.64609	4.15502	-6.47324	19.0963	0.420278	0.192153	0.15338	0.0948458	2.08124	1.01336	TRUE	PC_Cortical_Dis_CDH16+
SFRP4	0.9642	0.0358	3.29335	5.75332e-05	9.66022e-05	0	0.25	1.81288	1.6781	4.33714	-9.30443	16.097	0.110919	0.152064	0.0701906	0.08551	0.543462	0.956276	TRUE	PC_Cortical_Dis_CDH16+
SCTR	0.964	0.036	3.28757	0.00021033	0.000364728	0	0.25	2.19751	1.56853	4.68909	-8.831	18.6762	0.352687	0.466351	0.138648	0.159319	1.63664	3.81431	TRUE	PC_Cortical_Dis_CDH16+
LRRC38	0.964	0.036	3.28757	1.51015e-05	1.45731e-05	0	0.25	0.36858	-0.381085	5.06209	-10.0202	19.935	0.0450607	0.0256059	0.0242634	0.0164695	0.151224	0.140333	TRUE	PC_Cortical_Dis_CDH16+
LRRC63	0.964	0.036	3.28757	7.56256e-05	2.5334e-05	0	0.25	3.72343	3.25822	3.71745	-6.45178	16.7053	0.12565	0.037874	0.0797227	0.0272042	0.65221	0.241356	TRUE	PC_Cortical_Dis_CDH16+
TH	0.964	0.036	3.28757	3.47439e-05	1.04608e-05	0	0.25	3.17848	2.85315	6.07043	-11.5375	25.6074	0.117851	0.0277991	0.0623917	0.0171275	0.391944	0.102504	TRUE	PC_Cortical_Dis_CDH16+
SLC5A12	0.964	0.036	3.28757	0.000167417	0.0014082	0	0.25	0.094106	-0.00308275	4.42259	-14.264	12.2944	0.0779896	0.759405	0.0710572	0.219854	2.06435	13.6103	TRUE	PC_Cortical_Dis_CDH16+
LRFN5	0.9638	0.0362	3.28182	4.21585e-05	0.000101663	0	0.25	1.74477	0.0819221	6.07134	-14.5925	26.069	0.0554593	0.116808	0.0415945	0.0664916	0.354861	0.895208	TRUE	PC_Cortical_Dis_CDH16+
ANO2	0.9638	0.0362	3.28182	0.000264726	0.000280138	0	0.25	4.09373	3.28339	5.25549	-11.2919	19.8391	0.306759	0.33496	0.142981	0.119217	2.02529	2.64596	TRUE	PC_Cortical_Dis_CDH16+
CST5	0.9638	0.0362	3.28182	3.7709e-06	6.73518e-06	0	0.25	-1.19686	-1.79688	5.50273	-13.5741	18.3605	0.0112652	0.0127322	0.00953206	0.010379	0.0291684	0.0666373	TRUE	PC_Cortical_Dis_CDH16+
SLC36A2	0.9638	0.0362	3.28182	3.37585e-05	0.000403918	0	0.25	-0.96209	-1.21541	4.47186	-15.7444	12.6257	0.0337955	0.260948	0.0294627	0.125366	0.432631	4.03658	TRUE	PC_Cortical_Dis_CDH16+
C1QA	0.9638	0.0362	3.28182	4.6094e-06	0.000191756	0	0.25	-3.64543	-4.14579	5.09728	-19.342	15.3736	0.0129983	0.0935524	0.00433276	0.0241367	0.0270773	2.14663	TRUE	PC_Cortical_Dis_CDH16+
PRKAR2B	0.9638	0.0362	3.28182	0.000384037	9.71018e-05	0	0.25	3.53313	3.40583	2.91696	-6.91162	11.8494	0.385616	0.133989	0.197574	0.076595	3.5017	0.960811	TRUE	PC_Cortical_Dis_CDH16+
SLC35F1	0.9636	0.0364	3.27611	0.000156479	0.00019318	0	0.25	2.34956	2.27184	4.65378	-15.336	14.8838	0.271231	0.23184	0.136915	0.102569	2.16511	1.67167	TRUE	PC_Cortical_Dis_CDH16+
CCDC85A	0.9636	0.0364	3.27611	6.82012e-05	0.000196447	0	0.25	0.5544	-0.57338	4.69509	-14.3678	18.5124	0.129983	0.213583	0.0745234	0.108429	0.639971	1.83313	TRUE	PC_Cortical_Dis_CDH16+
TNFRSF12A	0.9636	0.0364	3.27611	0.00040496	0.000178375	0	0.25	2.79058	2.75368	2.4092	-8.0919	11.3942	0.305026	0.139824	0.212305	0.0808539	4.50666	1.91226	TRUE	PC_Cortical_Dis_CDH16+
PPP2R2C	0.9634	0.0366	3.27042	0.000130686	9.33577e-05	0	0.25	1.20854	0.298665	6.12171	-10.6744	23.7097	0.397747	0.197948	0.132582	0.0822973	1.45978	0.922851	TRUE	PC_Cortical_Dis_CDH16+
OSM	0.9634	0.0366	3.27042	1.20869e-05	4.17271e-05	0	0.25	0.231151	0.578991	4.63886	-13.9088	13.6551	0.034662	0.032606	0.0233969	0.0221807	0.113241	0.516747	TRUE	PC_Cortical_Dis_CDH16+
SLC6A13	0.9634	0.0366	3.27042	0.000159345	0.000651354	0	0.25	0.0635617	-0.0522642	3.98068	-12.0976	12.2175	0.22357	0.451079	0.135182	0.191713	2.37342	6.49518	TRUE	PC_Cortical_Dis_CDH16+
GRM4	0.9634	0.0366	3.27042	0.000114968	6.89196e-05	0	0.25	1.62315	0.67353	7.01787	-14.2112	29.5318	0.366551	0.145696	0.126516	0.0654899	1.31815	0.641302	TRUE	PC_Cortical_Dis_CDH16+
GLYAT	0.9634	0.0366	3.27042	0.00010269	0.000981685	0	0.25	-0.532782	-0.755197	4.04137	-13.2445	11.1333	0.0814558	0.602263	0.059792	0.236723	1.10717	10.1637	TRUE	PC_Cortical_Dis_CDH16+
SCARA3	0.9634	0.0366	3.27042	0.000173875	3.97394e-05	0	0.25	4.5466	4.67013	3.64462	-7.20903	14.081	0.184575	0.0624408	0.117851	0.0383271	1.5953	0.390491	TRUE	PC_Cortical_Dis_CDH16+
SLC17A1	0.9632	0.0368	3.26476	0.000155845	0.00160349	0	0.25	0.792918	0.429756	5.10196	-12.7689	16.4944	0.105719	0.73571	0.0840555	0.209486	1.83787	15.1122	TRUE	PC_Cortical_Dis_CDH16+
FXYD1	0.9632	0.0368	3.26476	4.50503e-05	5.25584e-05	0	0.25	-1.04907	-1.42965	4.80724	-14.0465	15.4702	0.12565	0.0515152	0.0779896	0.031555	0.494657	0.54217	TRUE	PC_Cortical_Dis_CDH16+
ADAMTS15	0.9632	0.0368	3.26476	0.000158059	0.000122981	0	0.25	3.25173	3.05096	4.20966	-10.298	14.9277	0.236569	0.1791	0.134315	0.0923918	1.86413	1.26026	TRUE	PC_Cortical_Dis_CDH16+
PRSS57	0.9632	0.0368	3.26476	8.1448e-06	1.41224e-05	0	0.25	-1.34505	-1.70833	3.82756	-10.6165	12.0555	0.0181976	0.0167686	0.0147314	0.011446	0.0503948	0.155296	TRUE	PC_Cortical_Dis_CDH16+
AOX1	0.9632	0.0368	3.26476	5.82357e-05	0.000312039	0	0.25	-0.432013	-0.837067	3.86554	-11.3396	11.3521	0.12825	0.280489	0.0779896	0.135505	0.95352	3.15278	TRUE	PC_Cortical_Dis_CDH16+
HLA-DPA1	0.9632	0.0368	3.26476	8.48262e-05	0.00141493	0	0.25	-0.522289	-0.930211	5.52488	-18.5165	17.483	0.110052	0.67731	0.0831889	0.158901	1.1348	16.1289	TRUE	PC_Cortical_Dis_CDH16+
LRRC3B	0.9632	0.0368	3.26476	1.54725e-05	3.35257e-05	0	0.25	1.19913	-0.344534	6.35165	-11.151	28.0507	0.034662	0.0475581	0.0294627	0.0333421	0.173635	0.341655	TRUE	PC_Cortical_Dis_CDH16+
KCTD8	0.963	0.037	3.25914	0.00203497	0.000433166	0	0.25	5.59248	3.36965	5.64886	-8.95615	25.3153	1.03553	0.310083	0.478336	0.150297	20.3715	4.12271	TRUE	PC_Cortical_Dis_CDH16+
RIT2	0.963	0.037	3.25914	3.89942e-05	6.95988e-05	0	0.25	1.34644	-0.225862	6.17502	-13.5483	23.212	0.0935876	0.126831	0.0580589	0.0661122	0.40263	0.638861	TRUE	PC_Cortical_Dis_CDH16+
NUAK2	0.963	0.037	3.25914	0.00167668	0.000407664	0	0.25	3.2868	3.01914	2.37318	-4.05715	12.8278	0.783363	0.305091	0.404679	0.151839	15.0254	3.72983	TRUE	PC_Cortical_Dis_CDH16+
HIST3H2A	0.963	0.037	3.25914	1.28166e-05	7.91841e-05	0	0.25	-0.83526	-0.825423	5.05002	-14.5302	16.7055	0.0164645	0.0406989	0.0147314	0.029596	0.0515907	0.7811	TRUE	PC_Cortical_Dis_CDH16+
SPINK1	0.9628	0.0372	3.25354	2.18416e-05	0.000549399	0	0.25	-1.90219	-2.22526	4.01437	-17.6505	14.7857	0.0103986	0.229431	0.00519931	0.0211819	0.063024	4.73166	TRUE	PC_Cortical_Dis_CDH16+
SPINK4	0.9628	0.0372	3.25354	0.000107688	3.10556e-05	0	0.25	2.69437	2.39228	4.97689	-8.38961	18.7026	0.285095	0.0767215	0.113518	0.0404403	1.0388	0.300977	TRUE	PC_Cortical_Dis_CDH16+
GDPD4	0.9628	0.0372	3.25354	0.000183181	3.65994e-05	0	0.25	6.60709	4.81146	7.97452	-13.1442	37.4753	0.106586	0.0579694	0.0762565	0.0374054	2.38503	0.350105	TRUE	PC_Cortical_Dis_CDH16+
ARHGAP40	0.9628	0.0372	3.25354	8.13145e-05	7.24741e-05	0	0.25	2.91387	2.31409	4.91266	-7.23084	21.4922	0.155113	0.0949403	0.0831889	0.0565631	0.712402	0.694425	TRUE	PC_Cortical_Dis_CDH16+
ZNF536	0.9628	0.0372	3.25354	0.00010647	0.000145967	0	0.25	0.751328	-0.281307	6.65274	-14.0172	27.4335	0.277297	0.279551	0.106586	0.101239	1.07388	1.40772	TRUE	PC_Cortical_Dis_CDH16+
FAIM2	0.9628	0.0372	3.25354	0.00014205	5.26225e-05	0	0.25	2.12992	2.2209	4.52492	-9.99461	14.5664	0.369151	0.120384	0.132582	0.0600692	1.34762	0.517621	TRUE	PC_Cortical_Dis_CDH16+
SLC38A11	0.9628	0.0372	3.25354	0.00110826	0.000381223	0	0.25	4.16951	2.94221	4.21804	-5.37341	18.9231	0.603987	0.274956	0.345754	0.141397	10.7708	3.59111	TRUE	PC_Cortical_Dis_CDH16+
KRT17	0.9628	0.0372	3.25354	2.04701e-05	7.95267e-06	0	0.25	3.76944	3.94622	3.31194	-7.30181	15.4545	0.0398613	0.0114193	0.0285962	0.00770277	0.356239	0.0978631	TRUE	PC_Cortical_Dis_CDH16+
GNA15	0.9626	0.0374	3.24797	4.32092e-05	3.64418e-05	0	0.25	1.4503	1.51579	3.69815	-10.3092	14.5039	0.121317	0.0513051	0.0632582	0.0325864	0.613449	0.366628	TRUE	PC_Cortical_Dis_CDH16+
EBF2	0.9626	0.0374	3.24797	4.98432e-05	8.17728e-05	0	0.25	-0.49351	-1.12794	5.57623	-12.5876	20.0795	0.12565	0.138471	0.0823224	0.0715092	0.548323	0.82533	TRUE	PC_Cortical_Dis_CDH16+
CDH2	0.9626	0.0374	3.24797	9.02819e-05	0.00053031	0	0.25	-0.0158644	-0.851556	4.26861	-10.0632	15.3672	0.0918545	0.466704	0.0701906	0.183506	0.846698	4.9714	TRUE	PC_Cortical_Dis_CDH16+
SLC12A3	0.9626	0.0374	3.24797	0.000143257	0.00359376	0	0.25	1.00778	0.757014	5.36933	-16.7204	17.9213	0.22357	1.58086	0.114385	0.122272	1.26268	31.6501	TRUE	PC_Cortical_Dis_CDH16+
KLHL29	0.9626	0.0374	3.24797	0.000335301	0.000540663	0	0.25	2.19114	0.895704	5.01209	-10.0231	18.8912	0.544195	0.614608	0.170711	0.188891	2.89811	5.37352	TRUE	PC_Cortical_Dis_CDH16+
FAM9B	0.9626	0.0374	3.24797	3.54408e-05	5.27564e-05	0	0.25	0.77034	-0.100005	5.07747	-12.8985	16.887	0.10052	0.0964894	0.0632582	0.0574878	0.386844	0.511499	TRUE	PC_Cortical_Dis_CDH16+
ASB18	0.9626	0.0374	3.24797	1.89703e-05	2.18349e-05	0	0.25	2.13358	0.468652	6.47793	-13.0166	26.2029	0.059792	0.0394242	0.0372617	0.0244835	0.208304	0.207579	TRUE	PC_Cortical_Dis_CDH16+
PHACTR3	0.9626	0.0374	3.24797	0.000128257	0.000174276	0	0.25	0.718735	0.633078	4.71292	-10.0537	14.8129	0.352687	0.255367	0.12305	0.0935121	1.25273	1.69472	TRUE	PC_Cortical_Dis_CDH16+
PCBP3	0.9626	0.0374	3.24797	0.000981056	0.000218957	0	0.25	4.60547	4.52377	4.06621	-9.08539	15.7124	0.801561	0.318247	0.32669	0.120684	9.19224	2.20221	TRUE	PC_Cortical_Dis_CDH16+
SLC2A2	0.9626	0.0374	3.24797	2.35747e-05	0.000146728	0	0.25	-1.24022	-1.50818	4.06679	-11.8127	11.3612	0.0493934	0.13595	0.0389948	0.0858775	0.220911	1.47775	TRUE	PC_Cortical_Dis_CDH16+
IL17A	0.9624	0.0376	3.24243	1.07728e-06	4.8258e-06	0	0.25	-2.65876	-2.71219	5.32565	-17.9791	14.7153	0.0017331	0.00357424	0.0017331	0.00249251	0.00552164	0.0690335	TRUE	PC_Cortical_Dis_CDH16+
RIMS4	0.9624	0.0376	3.24243	2.17444e-05	1.82832e-05	0	0.25	2.24549	0.964753	6.54636	-10.3657	28.0686	0.0554593	0.0407638	0.0389948	0.0249221	0.191331	0.175059	TRUE	PC_Cortical_Dis_CDH16+
ADAMTS19	0.9624	0.0376	3.24243	3.24844e-05	9.4901e-05	0	0.25	1.17498	0.171422	6.36009	-13.7863	26.3286	0.0823224	0.124906	0.0476603	0.059589	0.34725	0.879444	TRUE	PC_Cortical_Dis_CDH16+
MROH2A	0.9624	0.0376	3.24243	2.57333e-05	6.17635e-05	0	0.25	2.58231	1.27264	6.33647	-11.7223	26.5514	0.0528596	0.0715656	0.0303293	0.0449689	0.29105	0.552342	TRUE	PC_Cortical_Dis_CDH16+
KCNQ2	0.9624	0.0376	3.24243	5.7602e-05	3.28601e-05	0	0.25	1.99464	1.83402	4.48568	-10.4206	15.4107	0.215771	0.0726619	0.0892548	0.0374173	0.793046	0.303647	TRUE	PC_Cortical_Dis_CDH16+
SLC22A8	0.9624	0.0376	3.24243	2.74315e-05	0.000497084	0	0.25	-1.15009	-1.00186	4.42952	-17.2786	12.3661	0.0571924	0.332694	0.042461	0.140179	0.532488	4.79907	TRUE	PC_Cortical_Dis_CDH16+
SLC22A6	0.9624	0.0376	3.24243	7.15412e-05	0.000743102	0	0.25	-0.285839	-0.126317	4.23669	-15.0855	12.2359	0.0771231	0.428255	0.0649913	0.172502	0.80684	7.92684	TRUE	PC_Cortical_Dis_CDH16+
PROM1	0.9624	0.0376	3.24243	0.00149202	0.000513731	0	0.25	4.46222	3.30603	4.08417	-6.08383	17.1748	0.832757	0.401128	0.425477	0.160276	13.8779	4.93692	TRUE	PC_Cortical_Dis_CDH16+
FRMD5	0.9624	0.0376	3.24243	0.000165478	0.000301562	0	0.25	1.06206	0.0660486	5.37836	-12.5486	21.3069	0.432409	0.391891	0.14818	0.138451	1.92521	2.99176	TRUE	PC_Cortical_Dis_CDH16+
ZNF804A	0.9624	0.0376	3.24243	4.31541e-05	0.000128371	0	0.25	-1.17101	-1.40577	5.03962	-13.0307	17.5873	0.0996534	0.147869	0.0649913	0.0713195	0.439411	1.10646	TRUE	PC_Cortical_Dis_CDH16+
ZNF521	0.9624	0.0376	3.24243	8.37886e-05	0.000397151	0	0.25	0.321372	-0.530723	4.79816	-11.0746	19.2164	0.110052	0.386062	0.0719237	0.161773	0.990201	3.64723	TRUE	PC_Cortical_Dis_CDH16+
CH25H	0.9624	0.0376	3.24243	6.48646e-06	4.2812e-05	0	0.25	-0.397749	-0.434009	5.03148	-15.566	16.1049	0.0129983	0.0301191	0.0112652	0.018882	0.0727648	0.47279	TRUE	PC_Cortical_Dis_CDH16+
CUX2	0.9624	0.0376	3.24243	0.000112454	0.000115274	0	0.25	0.957499	0.0032301	5.61348	-14.124	19.4134	0.267764	0.201005	0.122184	0.0856433	1.09919	1.14055	TRUE	PC_Cortical_Dis_CDH16+
RAPGEF4	0.9624	0.0376	3.24243	0.000154832	0.000450015	0	0.25	1.20259	1.20611	4.0108	-11.8725	11.6394	0.330156	0.329309	0.132582	0.132183	1.85575	4.08496	TRUE	PC_Cortical_Dis_CDH16+
GLYATL1	0.9622	0.0378	3.23691	6.65931e-05	0.000405628	0	0.25	-1.02093	-1.42602	3.70207	-11.3232	10.9646	0.12565	0.372443	0.0823224	0.171992	0.956488	4.19056	TRUE	PC_Cortical_Dis_CDH16+
MT1A	0.9622	0.0378	3.23691	9.88281e-06	2.88993e-05	0	0.25	-1.94422	-2.03031	4.91588	-17.5636	14.3216	0.0285962	0.0401896	0.0233969	0.025426	0.105108	0.288147	TRUE	PC_Cortical_Dis_CDH16+
HRH1	0.9622	0.0378	3.23691	0.00019007	0.000295522	0	0.25	1.87725	1.63109	3.97151	-10.7272	17.4549	0.263432	0.209557	0.130849	0.0905424	2.25963	2.82315	TRUE	PC_Cortical_Dis_CDH16+
HIST1H1D	0.9622	0.0378	3.23691	0.000367793	0.000106187	0	0.25	3.1265	3.4112	3.74543	-10.5059	14.5243	0.159445	0.044685	0.102253	0.0309919	3.8875	1.10912	TRUE	PC_Cortical_Dis_CDH16+
HIST1H2BH	0.9622	0.0378	3.23691	5.76714e-06	3.26103e-05	0	0.25	-0.873881	-0.727618	4.49381	-14.0603	14.3461	0.00866551	0.0258991	0.00866551	0.0195044	0.057223	0.317124	TRUE	PC_Cortical_Dis_CDH16+
ERG	0.9622	0.0378	3.23691	8.8233e-05	0.000350408	0	0.25	0.808461	0.966661	4.27149	-12.7725	13.7806	0.174177	0.265133	0.0987868	0.112092	1.01873	3.16007	TRUE	PC_Cortical_Dis_CDH16+
ANKRD1	0.9622	0.0378	3.23691	6.15144e-06	8.83862e-06	0	0.25	3.6122	1.94543	7.18197	-10.8991	37.2595	0.0147314	0.0114726	0.0121317	0.00836665	0.0960435	0.0973992	TRUE	PC_Cortical_Dis_CDH16+
CYP4A11	0.9622	0.0378	3.23691	5.09382e-05	0.000432183	0	0.25	0.229422	0.494992	4.30506	-15.7875	11.8873	0.0476603	0.252014	0.0459272	0.129501	1.15122	4.32464	TRUE	PC_Cortical_Dis_CDH16+
COL4A6	0.9622	0.0378	3.23691	0.000708149	0.000240232	0	0.25	5.0309	3.96705	4.71038	-7.76101	18.0836	0.504333	0.218483	0.254766	0.109522	5.90981	2.15659	TRUE	PC_Cortical_Dis_CDH16+
COL16A1	0.9622	0.0378	3.23691	0.00017234	7.68546e-05	0	0.25	2.69569	2.92658	3.78515	-6.93555	13.1963	0.463605	0.146226	0.144714	0.0677334	2.1071	0.780182	TRUE	PC_Cortical_Dis_CDH16+
TRPM6	0.9622	0.0378	3.23691	0.000107038	0.000715803	0	0.25	2.25522	1.29302	5.38016	-11.6768	20.0459	0.109186	0.312779	0.0814558	0.108586	1.28473	4.69641	TRUE	PC_Cortical_Dis_CDH16+
LRRC8E	0.9622	0.0378	3.23691	6.06074e-05	2.43961e-05	0	0.25	3.0254	2.35989	3.35402	-5.47843	15.1666	0.102253	0.0444958	0.0710572	0.028117	0.653257	0.239447	TRUE	PC_Cortical_Dis_CDH16+
SULT2A1	0.962	0.038	3.23143	5.31343e-06	6.89648e-06	0	0.25	-0.154413	-0.556461	4.4571	-10.054	15.6476	0.0112652	0.00904837	0.0103986	0.00691738	0.0260381	0.0724433	TRUE	PC_Cortical_Dis_CDH16+
TMC2	0.962	0.038	3.23143	1.87819e-05	2.52802e-05	0	0.25	0.923457	-0.327585	4.88724	-11.0501	16.3723	0.042461	0.0426731	0.0294627	0.0285646	0.167486	0.264274	TRUE	PC_Cortical_Dis_CDH16+
ARHGAP31	0.962	0.038	3.23143	0.000131267	0.000397229	0	0.25	-0.1114	-0.538029	2.80007	-9.59232	7.45231	0.207106	0.292343	0.123917	0.152627	1.90376	3.67847	TRUE	PC_Cortical_Dis_CDH16+
ADAMTS12	0.962	0.038	3.23143	8.70348e-05	0.000195609	0	0.25	0.808112	0.797737	4.47181	-11.8874	13.5783	0.20104	0.305803	0.110052	0.118769	0.892694	1.86486	TRUE	PC_Cortical_Dis_CDH16+
SLC6A3	0.962	0.038	3.23143	1.79217e-05	2.15268e-05	0	0.25	0.135783	-0.363537	5.35409	-11.3135	18.0661	0.0493934	0.0425929	0.0311958	0.0277406	0.147016	0.208028	TRUE	PC_Cortical_Dis_CDH16+
SAMSN1	0.962	0.038	3.23143	0.000656556	0.000418457	0	0.25	3.47533	3.49524	4.1802	-10.9517	15.2559	0.381283	0.190847	0.232236	0.108781	6.53011	4.99819	TRUE	PC_Cortical_Dis_CDH16+
C6	0.962	0.038	3.23143	3.28369e-05	8.6704e-05	0	0.25	1.65864	0.0912271	6.23362	-9.72016	30.754	0.0658579	0.111114	0.0528596	0.0681009	0.26778	0.83947	TRUE	PC_Cortical_Dis_CDH16+
EYA2	0.962	0.038	3.23143	0.000129245	0.000529521	0	0.25	0.712718	-1.02101	6.62818	-12.0956	29.3322	0.279896	0.483984	0.113518	0.191295	1.2453	5.33528	TRUE	PC_Cortical_Dis_CDH16+
PLAC1	0.962	0.038	3.23143	3.3469e-05	5.11988e-05	0	0.25	1.58019	0.0625124	6.49175	-11.7476	27.8149	0.092721	0.102774	0.0641248	0.0574285	0.330262	0.515471	TRUE	PC_Cortical_Dis_CDH16+
SLC25A48	0.962	0.038	3.23143	0.000282611	0.000638943	0	0.25	1.70435	0.433492	5.53303	-11.16	20.5885	0.572791	0.767871	0.166378	0.212586	2.85348	6.34257	TRUE	PC_Cortical_Dis_CDH16+
WNK2	0.9618	0.0382	3.22597	0.000103257	0.000120785	0	0.25	1.04491	0.448102	4.76582	-10.4809	17.9938	0.292894	0.209909	0.111785	0.0917338	0.966928	1.19188	TRUE	PC_Cortical_Dis_CDH16+
TMEM132C	0.9618	0.0382	3.22597	7.69793e-05	0.000145496	0	0.25	0.702532	0.0678139	5.30028	-13.4902	15.4203	0.193241	0.230418	0.0892548	0.0947213	0.943268	1.43373	TRUE	PC_Cortical_Dis_CDH16+
TOX2	0.9618	0.0382	3.22597	7.86216e-05	0.000143524	0	0.25	-1.86353	-2.16781	4.11295	-11.4613	12.0105	0.230503	0.160208	0.0935875	0.083136	0.826368	1.55609	TRUE	PC_Cortical_Dis_CDH16+
SLCO5A1	0.9618	0.0382	3.22597	3.05453e-05	6.4079e-05	0	0.25	-0.53166	-1.04161	4.63785	-10.5339	19.3113	0.0831889	0.102528	0.0485269	0.0596631	0.300568	0.606887	TRUE	PC_Cortical_Dis_CDH16+
KCNJ1	0.9618	0.0382	3.22597	0.000565053	0.000486621	0	0.25	3.33307	2.8849	3.96908	-5.84217	14.0491	0.560659	0.372609	0.262565	0.168338	6.37563	5.02502	TRUE	PC_Cortical_Dis_CDH16+
PDZRN4	0.9618	0.0382	3.22597	7.7691e-05	0.000167196	0	0.25	1.25802	0.685606	5.33148	-13.6752	20.1454	0.19844	0.243613	0.10312	0.105815	0.975202	1.57664	TRUE	PC_Cortical_Dis_CDH16+
ANO1	0.9618	0.0382	3.22597	0.000140651	8.7218e-05	0	0.25	1.05477	0.792132	5.14836	-10.0087	21.2237	0.435875	0.174893	0.12825	0.0665005	1.45782	0.885019	TRUE	PC_Cortical_Dis_CDH16+
SST	0.9618	0.0382	3.22597	1.17741e-05	4.92997e-06	0	0.25	3.72631	3.74006	3.50763	-7.37881	15.998	0.00953206	0.00758733	0.00866551	0.00678105	0.110334	0.051793	TRUE	PC_Cortical_Dis_CDH16+
C1QB	0.9618	0.0382	3.22597	8.72938e-06	0.000122584	0	0.25	-1.09095	-1.45692	4.59162	-16.0449	16.8464	0.0207972	0.0755264	0.0138648	0.020026	0.0830143	1.57938	TRUE	PC_Cortical_Dis_CDH16+
STAB2	0.9618	0.0382	3.22597	3.76658e-05	5.25166e-05	0	0.25	0.875755	0.0271816	5.03498	-11.9565	15.2176	0.122184	0.0889242	0.067591	0.0518063	0.518964	0.513323	TRUE	PC_Cortical_Dis_CDH16+
SMIM5	0.9618	0.0382	3.22597	0.000668617	0.000220845	0	0.25	3.25244	3.13998	2.63991	-5.32449	11.6215	0.536396	0.212721	0.284229	0.114961	6.67736	2.31972	TRUE	PC_Cortical_Dis_CDH16+
PSG9	0.9618	0.0382	3.22597	4.76958e-05	1.81683e-05	0	0.25	5.8873	4.16102	6.56237	-9.62761	31.0458	0.0519931	0.0245063	0.0381282	0.0172786	0.412215	0.174723	TRUE	PC_Cortical_Dis_CDH16+
PXDN	0.9618	0.0382	3.22597	8.7393e-05	0.000188183	0	0.25	0.966795	0.976229	3.88527	-9.00193	12.7531	0.167244	0.191652	0.10312	0.0888442	1.04014	1.80308	TRUE	PC_Cortical_Dis_CDH16+
OPRD1	0.9618	0.0382	3.22597	2.61947e-05	2.29546e-05	0	0.25	-0.300309	-0.521849	4.43598	-10.3312	12.6734	0.0554593	0.0424744	0.0363951	0.0265966	0.201515	0.219225	TRUE	PC_Cortical_Dis_CDH16+
ADGRA1	0.9618	0.0382	3.22597	6.40592e-05	3.1701e-05	0	0.25	2.21015	1.85456	5.13577	-9.23623	21.6154	0.170711	0.0661582	0.0961872	0.037687	0.612818	0.29896	TRUE	PC_Cortical_Dis_CDH16+
RASD1	0.9616	0.0384	3.22054	0.00112501	0.000318478	0	0.25	2.69047	2.40824	2.35642	-5.29252	11.5169	0.579724	0.19394	0.353553	0.118636	14.6099	3.38952	TRUE	PC_Cortical_Dis_CDH16+
ZNF366	0.9616	0.0384	3.22054	3.21182e-05	0.00012878	0	0.25	0.0754041	-0.0755744	4.1864	-10.9409	15.5962	0.0840555	0.169664	0.0537262	0.0893599	0.359373	1.21238	TRUE	PC_Cortical_Dis_CDH16+
KCNU1	0.9616	0.0384	3.22054	1.97722e-05	3.18126e-05	0	0.25	-0.495369	-0.617784	5.25331	-12.3422	13.9631	0.0467938	0.056712	0.0355286	0.0372276	0.192614	0.30282	TRUE	PC_Cortical_Dis_CDH16+
CCDC155	0.9616	0.0384	3.22054	4.05699e-05	2.12098e-05	0	0.25	1.18354	0.391798	5.4608	-11.2827	21.6344	0.113518	0.0466986	0.0632582	0.0293915	0.369208	0.21376	TRUE	PC_Cortical_Dis_CDH16+
RSPO1	0.9616	0.0384	3.22054	8.79286e-06	9.15426e-06	0	0.25	1.17112	-0.117394	6.25359	-11.1916	28.6617	0.0233969	0.0172843	0.0190641	0.0122432	0.0856871	0.085579	TRUE	PC_Cortical_Dis_CDH16+
TMC1	0.9616	0.0384	3.22054	0.000195582	0.000273626	0	0.25	1.32382	0.383726	5.51677	-9.73734	24.0251	0.549394	0.474819	0.152513	0.145389	2.15374	2.641	TRUE	PC_Cortical_Dis_CDH16+
PLA2G2D	0.9616	0.0384	3.22054	6.90622e-06	4.76836e-06	0	0.25	-1.00465	-1.39157	4.63968	-10.4396	14.7666	0.0199307	0.00877573	0.0147314	0.00698851	0.0845429	0.0480971	TRUE	PC_Cortical_Dis_CDH16+
CCL14	0.9616	0.0384	3.22054	3.73092e-06	7.5026e-05	0	0.25	-2.82224	-3.14529	3.70085	-16.9521	11.7654	0.00779896	0.0401191	0.00779896	0.0170415	0.0268222	0.912717	TRUE	PC_Cortical_Dis_CDH16+
SHD	0.9616	0.0384	3.22054	6.41358e-06	6.85715e-06	0	0.25	0.547622	-0.137175	4.67191	-11.3338	17.7843	0.0268631	0.0124091	0.0155979	0.00939211	0.129488	0.0698564	TRUE	PC_Cortical_Dis_CDH16+
ADCY2	0.9616	0.0384	3.22054	8.82629e-05	0.000169615	0	0.25	-0.0653874	-0.472899	4.76791	-11.0855	18.2515	0.237435	0.284434	0.101386	0.109952	0.891293	1.66049	TRUE	PC_Cortical_Dis_CDH16+
PRDM1	0.9614	0.0386	3.21514	0.000110516	0.000428526	0	0.25	-0.340718	-0.193826	4.10059	-10.1331	12.662	0.292028	0.213143	0.134315	0.1182	1.43719	4.57664	TRUE	PC_Cortical_Dis_CDH16+
ITGAX	0.9614	0.0386	3.21514	1.70534e-05	7.31955e-05	0	0.25	-1.31686	-1.43373	4.11459	-15.5564	13.4505	0.0615251	0.04747	0.0450607	0.0319343	0.219891	0.805727	TRUE	PC_Cortical_Dis_CDH16+
PDE3B	0.9614	0.0386	3.21514	0.00277399	0.000732315	0	0.25	3.24729	3.31655	2.85886	-6.47191	13.5482	1.17591	0.298098	0.486135	0.153892	27.6747	6.69141	TRUE	PC_Cortical_Dis_CDH16+
S100A14	0.9614	0.0386	3.21514	7.12153e-05	3.66076e-05	0	0.25	2.42035	2.43541	3.15928	-8.2039	15.3256	0.0909879	0.0446229	0.0658579	0.0310808	0.713983	0.390527	TRUE	PC_Cortical_Dis_CDH16+
CLIC3	0.9614	0.0386	3.21514	1.8944e-05	0.000197943	0	0.25	-0.996739	-0.785543	5.20525	-15.0162	15.7365	0.0554593	0.0570726	0.0363951	0.037604	0.224394	2.56442	TRUE	PC_Cortical_Dis_CDH16+
APOB	0.9614	0.0386	3.21514	4.59317e-05	2.37665e-05	0	0.25	4.14134	3.14187	5.09445	-8.23392	25.7138	0.0277296	0.0353156	0.0259965	0.0259328	0.304271	0.220289	TRUE	PC_Cortical_Dis_CDH16+
RASGEF1C	0.9614	0.0386	3.21514	9.84775e-05	5.0079e-05	0	0.25	3.16831	2.37967	5.00508	-10.6526	18.9768	0.262565	0.0986212	0.110052	0.0531844	1.07961	0.491041	TRUE	PC_Cortical_Dis_CDH16+
TSPAN1	0.9612	0.0388	3.20976	0.00102845	0.000311114	0	0.25	3.25698	2.66335	3.08834	-7.64308	13.3167	0.595321	0.2664	0.316291	0.143626	8.45146	3.12533	TRUE	PC_Cortical_Dis_CDH16+
TWIST1	0.9612	0.0388	3.20976	2.37239e-05	2.14106e-05	0	0.25	2.27332	2.0497	4.26913	-8.02104	18.296	0.0545927	0.0438678	0.0363951	0.0294537	0.235562	0.214464	TRUE	PC_Cortical_Dis_CDH16+
DDC	0.9612	0.0388	3.20976	4.54458e-05	0.000395104	0	0.25	-2.80263	-2.66809	4.5241	-13.706	12.0308	0.117851	0.367865	0.0771231	0.161391	0.536807	4.12864	TRUE	PC_Cortical_Dis_CDH16+
GRIA1	0.9612	0.0388	3.20976	4.27741e-05	7.59511e-05	0	0.25	2.02306	-0.246667	7.04406	-13.2331	31.4064	0.103986	0.147943	0.0580589	0.0703889	0.37086	0.741992	TRUE	PC_Cortical_Dis_CDH16+
KCNT1	0.9612	0.0388	3.20976	4.75811e-05	4.19655e-05	0	0.25	-1.35869	-1.83345	5.74421	-14.6866	16.2364	0.138648	0.0866668	0.0727903	0.042918	0.505019	0.387505	TRUE	PC_Cortical_Dis_CDH16+
DGKI	0.9612	0.0388	3.20976	0.000143544	0.000328779	0	0.25	0.74656	-0.0449729	3.8247	-9.4167	12.9279	0.27383	0.39569	0.136915	0.14667	1.9734	3.18028	TRUE	PC_Cortical_Dis_CDH16+
TEKT5	0.9612	0.0388	3.20976	3.02391e-05	3.2159e-05	0	0.25	0.842596	-0.281494	5.54954	-10.5524	23.2134	0.0918545	0.0572929	0.059792	0.0372068	0.32572	0.297417	TRUE	PC_Cortical_Dis_CDH16+
PLG	0.9612	0.0388	3.20976	5.86567e-05	0.000924544	0	0.25	-0.301233	-0.0893264	4.42775	-14.9955	12.2394	0.059792	0.466539	0.0441941	0.167543	0.844801	8.49153	TRUE	PC_Cortical_Dis_CDH16+
RETN	0.9612	0.0388	3.20976	2.75086e-06	1.05509e-05	0	0.25	-0.448708	-0.315414	5.22633	-15.6159	19.1899	0.00866551	0.0134967	0.00693241	0.00530214	0.028329	0.139921	TRUE	PC_Cortical_Dis_CDH16+
IGDCC3	0.9612	0.0388	3.20976	6.78865e-05	3.15671e-05	0	0.25	2.65916	2.23744	4.47034	-6.61567	17.8009	0.176776	0.059691	0.0883882	0.0367712	0.940611	0.310134	TRUE	PC_Cortical_Dis_CDH16+
SEMG1	0.9612	0.0388	3.20976	9.79742e-07	6.41395e-07	0	0.25	2.66742	2.30122	4.71494	-8.56506	24.1409	0.000866551	0.00129812	0.000866551	0.0011203	0.00278903	0.00558018	TRUE	PC_Cortical_Dis_CDH16+
DNAJB1	0.9612	0.0388	3.20976	0.000651845	0.00471067	0	0.25	-0.0949625	-0.508084	4.94894	-12.9584	18.3086	0.598787	1.6051	0.197574	0.31836	6.38121	51.5681	TRUE	PC_Cortical_Dis_CDH16+
CTXN3	0.961	0.039	3.20441	3.32976e-06	0.000110924	0	0.25	-2.46362	-2.44448	4.22691	-18.9145	12.058	0.00606586	0.0698887	0.00519931	0.0436737	0.0140739	1.07799	TRUE	PC_Cortical_Dis_CDH16+
LAMC3	0.961	0.039	3.20441	0.000117308	9.6071e-05	0	0.25	-0.160605	-0.27922	5.17	-11.7976	16.8348	0.380416	0.176427	0.118718	0.078231	1.32673	0.986557	TRUE	PC_Cortical_Dis_CDH16+
WSCD2	0.961	0.039	3.20441	5.58457e-05	3.95259e-05	0	0.25	3.0675	2.52515	4.71709	-7.85367	19.7503	0.157712	0.0765554	0.0866551	0.0451438	0.78006	0.393291	TRUE	PC_Cortical_Dis_CDH16+
SLC5A10	0.961	0.039	3.20441	0.000109764	0.000425718	0	0.25	-0.0499454	-0.165745	4.2132	-11.5476	13.0601	0.213172	0.420828	0.114385	0.174822	1.37308	4.29114	TRUE	PC_Cortical_Dis_CDH16+
DCLK1	0.961	0.039	3.20441	9.81997e-05	0.000236734	0	0.25	1.3836	0.58325	5.31873	-12.1049	19.3399	0.220104	0.346303	0.0953206	0.130903	0.769238	2.3754	TRUE	PC_Cortical_Dis_CDH16+
PHF21B	0.961	0.039	3.20441	8.55208e-05	0.000276615	0	0.25	2.09526	0.793817	5.48358	-11.145	17.8277	0.186309	0.246836	0.103986	0.12053	1.37986	2.88487	TRUE	PC_Cortical_Dis_CDH16+
EPHA7	0.961	0.039	3.20441	8.18223e-05	0.00040968	0	0.25	0.8355	-0.467599	5.33773	-11.9833	23.1559	0.120451	0.352802	0.0797227	0.161142	0.970912	3.76662	TRUE	PC_Cortical_Dis_CDH16+
RGS2	0.961	0.039	3.20441	0.000195157	0.00126362	0	0.25	0.761055	0.840766	4.51454	-12.9989	15.9934	0.188908	0.400669	0.115251	0.15506	1.51193	12.747	TRUE	PC_Cortical_Dis_CDH16+
LAMC2	0.961	0.039	3.20441	0.000513064	0.000257093	0	0.25	5.18983	4.25322	4.63231	-11.1714	20.1505	0.348354	0.167641	0.206239	0.0768914	4.40721	2.57829	TRUE	PC_Cortical_Dis_CDH16+
PLCL2	0.961	0.039	3.20441	0.00555022	0.001098	0	0.25	2.92329	2.66982	2.39377	-7.83913	10.8669	2.71317	0.731796	0.742634	0.284896	51.7162	9.76018	TRUE	PC_Cortical_Dis_CDH16+
BCAS1	0.961	0.039	3.20441	0.000152163	0.000138196	0	0.25	2.34269	2.55595	3.69664	-6.82198	13.8068	0.32409	0.254194	0.132582	0.104854	1.52626	1.3633	TRUE	PC_Cortical_Dis_CDH16+
CPLX2	0.961	0.039	3.20441	4.45806e-05	4.16777e-05	0	0.25	0.849279	-0.106822	5.32965	-11.2568	18.8128	0.111785	0.0790842	0.0701906	0.0477519	0.468509	0.403055	TRUE	PC_Cortical_Dis_CDH16+
ADCY8	0.961	0.039	3.20441	4.94556e-05	9.06707e-05	0	0.25	4.16898	1.59803	9.07426	-15.2221	41.5524	0.104853	0.163142	0.0719237	0.079864	0.54154	0.903883	TRUE	PC_Cortical_Dis_CDH16+
SSUH2	0.9608	0.0392	3.19909	0.000131597	8.51229e-05	0	0.25	1.85304	1.90213	4.02448	-9.19743	14.5917	0.321491	0.153073	0.136049	0.0731126	1.47878	0.854142	TRUE	PC_Cortical_Dis_CDH16+
SV2B	0.9608	0.0392	3.19909	0.000103567	7.03025e-05	0	0.25	2.91235	2.00394	5.22436	-10.1681	23.2163	0.260832	0.116321	0.104853	0.0595713	0.892501	0.650511	TRUE	PC_Cortical_Dis_CDH16+
LGALS2	0.9608	0.0392	3.19909	2.30231e-05	0.000392699	0	0.25	-2.74561	-3.11254	4.0319	-15.6576	12.473	0.0563258	0.23107	0.0381282	0.113111	0.292572	4.0858	TRUE	PC_Cortical_Dis_CDH16+
TGM2	0.9608	0.0392	3.19909	0.000176991	0.000200085	0	0.25	0.959086	1.23	3.47986	-8.07314	12.0257	0.415078	0.249433	0.142981	0.11424	1.92873	2.0423	TRUE	PC_Cortical_Dis_CDH16+
PKNOX2	0.9608	0.0392	3.19909	0.000160229	0.000258081	0	0.25	2.44168	1.37892	5.94935	-12.6672	21.7445	0.365685	0.398061	0.142981	0.135828	1.67649	2.57626	TRUE	PC_Cortical_Dis_CDH16+
C5orf67	0.9608	0.0392	3.19909	0.000164487	0.000220511	0	0.25	3.85992	2.51485	6.74041	-15.7645	28.6811	0.309359	0.236605	0.141248	0.109294	1.99436	2.01705	TRUE	PC_Cortical_Dis_CDH16+
SLC47A2	0.9608	0.0392	3.19909	6.33518e-05	0.000445842	0	0.25	-2.01221	-2.10617	4.55607	-11.8213	12.2998	0.158579	0.335278	0.0857886	0.160721	0.661503	4.41219	TRUE	PC_Cortical_Dis_CDH16+
PADI1	0.9608	0.0392	3.19909	6.54899e-05	5.18654e-05	0	0.25	2.71094	1.49894	7.15685	-14.1621	32.3289	0.208839	0.118024	0.104853	0.055425	0.701038	0.522689	TRUE	PC_Cortical_Dis_CDH16+
ASS1	0.9608	0.0392	3.19909	0.000183826	0.00138272	0	0.25	-2.04171	-2.22753	3.9225	-12.0479	12.1022	0.386482	0.914977	0.147314	0.278361	2.108	13.7318	TRUE	PC_Cortical_Dis_CDH16+
CNTD2	0.9608	0.0392	3.19909	2.4669e-05	1.72625e-05	0	0.25	2.51115	2.3229	3.39874	-8.89994	16.6406	0.0337955	0.0241002	0.0277296	0.0181233	0.184725	0.174249	TRUE	PC_Cortical_Dis_CDH16+
SLC17A3	0.9606	0.0394	3.19379	8.41089e-05	0.000633512	0	0.25	-0.715155	-0.736509	3.99725	-12.8436	13.3148	0.0883882	0.319321	0.0571924	0.156397	1.30452	5.53686	TRUE	PC_Cortical_Dis_CDH16+
CPAMD8	0.9606	0.0394	3.19379	0.000644572	0.000184549	0	0.25	4.08908	3.68424	3.46806	-8.6498	15.0877	0.589255	0.226998	0.282496	0.0993744	6.44242	1.94562	TRUE	PC_Cortical_Dis_CDH16+
PDE3A	0.9606	0.0394	3.19379	0.000172634	0.000579357	0	0.25	0.814349	-0.342789	4.50955	-10.8733	16.5019	0.190641	0.489294	0.123917	0.187875	1.82319	5.42986	TRUE	PC_Cortical_Dis_CDH16+
SLCO1A2	0.9606	0.0394	3.19379	2.59146e-05	3.6436e-05	0	0.25	3.12924	2.24049	5.69584	-11.2293	24.037	0.0441941	0.0580817	0.0372617	0.0376158	0.354681	0.354132	TRUE	PC_Cortical_Dis_CDH16+
AGXT	0.9606	0.0394	3.19379	7.25508e-06	6.52565e-05	0	0.25	-2.40232	-2.54596	4.36552	-16.1444	13.2974	0.0225303	0.0773252	0.0138648	0.0487773	0.0625585	0.688346	TRUE	PC_Cortical_Dis_CDH16+
MMRN1	0.9606	0.0394	3.19379	4.26803e-05	4.18454e-05	0	0.25	2.32869	2.33816	4.23611	-10.8147	19.4968	0.0866551	0.0695179	0.059792	0.0439968	0.533604	0.46159	TRUE	PC_Cortical_Dis_CDH16+
IL34	0.9606	0.0394	3.19379	8.36404e-05	8.11498e-05	0	0.25	1.81644	1.6194	3.70507	-7.59033	12.4328	0.186309	0.118698	0.0918544	0.0661686	0.848611	0.787707	TRUE	PC_Cortical_Dis_CDH16+
GLI2	0.9606	0.0394	3.19379	0.000143376	0.000158518	0	0.25	1.96801	1.29858	6.05911	-12.7105	21.9141	0.464472	0.309297	0.143847	0.106861	1.8211	1.5633	TRUE	PC_Cortical_Dis_CDH16+
MUC16	0.9606	0.0394	3.19379	3.11931e-05	3.23389e-05	0	0.25	0.788094	0.208306	5.29637	-11.7731	20.702	0.0571924	0.0605658	0.0389948	0.0334992	0.258368	0.302011	TRUE	PC_Cortical_Dis_CDH16+
TMEM163	0.9606	0.0394	3.19379	7.29647e-05	0.000235711	0	0.25	-0.126255	-0.501806	4.06588	-11.0739	14.1365	0.145581	0.285504	0.0831889	0.125532	0.825106	2.39025	TRUE	PC_Cortical_Dis_CDH16+
SLC35F3	0.9604	0.0396	3.18852	0.000113655	0.000309769	0	0.25	0.424734	0.00909471	4.5625	-10.887	14.0288	0.236569	0.312263	0.106586	0.123333	0.888144	2.97001	TRUE	PC_Cortical_Dis_CDH16+
TINAG	0.9604	0.0396	3.18852	9.43353e-05	0.00136221	0	0.25	-0.590897	-1.18349	4.08606	-11.1736	11.4459	0.0493934	0.602021	0.0389948	0.214154	0.622505	12.1564	TRUE	PC_Cortical_Dis_CDH16+
SYT16	0.9604	0.0396	3.18852	0.000170917	0.000109865	0	0.25	3.47525	2.91004	4.22492	-6.42361	16.3765	0.283362	0.174772	0.143847	0.0861086	2.01495	1.07733	TRUE	PC_Cortical_Dis_CDH16+
IL20	0.9604	0.0396	3.18852	1.09055e-05	4.85201e-06	0	0.25	1.9405	1.85414	4.91788	-10.6522	17.5198	0.0311958	0.0106043	0.0225303	0.00886752	0.118621	0.0464061	TRUE	PC_Cortical_Dis_CDH16+
LRRN3	0.9604	0.0396	3.18852	0.000220132	6.19386e-05	0	0.25	3.28798	2.80281	3.53213	-7.63395	14.0618	0.0970538	0.0451699	0.084922	0.0367712	2.18228	0.559907	TRUE	PC_Cortical_Dis_CDH16+
DNAJB13	0.9604	0.0396	3.18852	6.82792e-05	3.30463e-05	0	0.25	2.66801	1.89739	3.87636	-6.71683	16.9784	0.152513	0.0605292	0.0901213	0.0377255	0.68206	0.332741	TRUE	PC_Cortical_Dis_CDH16+
ACE2	0.9604	0.0396	3.18852	2.62804e-05	0.000125658	0	0.25	-0.305869	-0.624754	3.46084	-9.67129	10.2274	0.0450607	0.0932011	0.0372617	0.0683321	0.42917	1.22364	TRUE	PC_Cortical_Dis_CDH16+
KIRREL1	0.9604	0.0396	3.18852	0.000213065	0.000418221	0	0.25	1.84858	0.187132	4.65959	-10.4854	15.3131	0.279896	0.395069	0.149913	0.164156	2.2534	4.05323	TRUE	PC_Cortical_Dis_CDH16+
THBS2	0.9604	0.0396	3.18852	1.39162e-05	7.61308e-05	0	0.25	0.927244	0.711772	5.27049	-12.3147	21.1146	0.0216638	0.0624425	0.0190641	0.0371654	0.115171	0.783137	TRUE	PC_Cortical_Dis_CDH16+
ANGPT4	0.9604	0.0396	3.18852	6.04635e-05	2.16158e-05	0	0.25	1.86572	1.5161	5.55749	-9.99858	22.324	0.196707	0.0519144	0.0961872	0.0296849	0.712902	0.214939	TRUE	PC_Cortical_Dis_CDH16+
FOLR2	0.9604	0.0396	3.18852	4.81397e-06	2.32313e-05	0	0.25	-1.71369	-1.94499	4.62557	-14.8178	14.724	0.0199307	0.0160454	0.00953206	0.0100886	0.0599037	0.291709	TRUE	PC_Cortical_Dis_CDH16+
MCEMP1	0.9604	0.0396	3.18852	4.37859e-06	8.36476e-06	0	0.25	-1.38799	-1.39755	5.03481	-15.4092	14.087	0.0181976	0.0116089	0.0164645	0.00731156	0.0657408	0.103326	TRUE	PC_Cortical_Dis_CDH16+
HS3ST3A1	0.9604	0.0396	3.18852	6.89136e-05	6.43633e-05	0	0.25	2.8309	2.25105	4.16442	-8.27792	15.3382	0.124783	0.0805967	0.0805893	0.0471058	0.770982	0.632437	TRUE	PC_Cortical_Dis_CDH16+
HEYL	0.9604	0.0396	3.18852	2.7445e-05	2.54457e-05	0	0.25	2.26486	2.11156	3.95553	-10.4929	16.8215	0.0441941	0.0357841	0.0320624	0.0215672	0.204588	0.243546	TRUE	PC_Cortical_Dis_CDH16+
SFN	0.9604	0.0396	3.18852	3.24901e-05	1.12187e-05	0	0.25	2.28729	2.14427	3.43482	-8.34826	15.7773	0.0658579	0.0200256	0.0459272	0.0142141	0.332555	0.121554	TRUE	PC_Cortical_Dis_CDH16+
CUBN	0.9602	0.0398	3.18327	0.000347861	0.00528075	0	0.25	-0.609849	-0.911182	4.217	-13.9303	12.7649	0.367418	2.82688	0.162912	0.355436	3.18445	49.9244	TRUE	PC_Cortical_Dis_CDH16+
NTRK3	0.9602	0.0398	3.18327	0.000124361	0.000185612	0	0.25	0.727311	0.40225	5.35285	-14.042	21.9602	0.346621	0.271022	0.113518	0.0962387	1.11467	1.72198	TRUE	PC_Cortical_Dis_CDH16+
NAT8	0.9602	0.0398	3.18327	5.44457e-06	0.000528023	0	0.25	-2.75383	-2.68545	4.17476	-19.9704	12.5312	0.00606586	0.331178	0.00606586	0.0902638	0.142734	6.08619	TRUE	PC_Cortical_Dis_CDH16+
HHLA2	0.9602	0.0398	3.18327	5.12138e-05	0.00014777	0	0.25	0.0537372	-0.162886	4.42317	-10.7809	15.5374	0.138648	0.159849	0.0831889	0.0927356	0.468426	1.48321	TRUE	PC_Cortical_Dis_CDH16+
CST6	0.9602	0.0398	3.18327	3.0018e-05	8.9016e-06	0	0.25	3.03993	2.93183	4.20505	-11.9192	19.8903	0.0779896	0.0174147	0.0537262	0.0125455	0.39657	0.0936597	TRUE	PC_Cortical_Dis_CDH16+
MYH13	0.9602	0.0398	3.18327	1.56124e-05	2.31162e-05	0	0.25	1.24287	0.103627	5.01373	-10.8029	17.5671	0.0381282	0.0399579	0.0268631	0.0278029	0.162643	0.225559	TRUE	PC_Cortical_Dis_CDH16+
MME	0.9602	0.0398	3.18327	0.000142279	0.00150571	0	0.25	-0.432717	-0.676047	4.02551	-15.8412	10.1857	0.129116	0.87114	0.0823224	0.245434	1.10236	13.8908	TRUE	PC_Cortical_Dis_CDH16+
CAPN13	0.96	0.04	3.17805	8.76056e-05	0.000144026	0	0.25	1.76261	-0.114522	5.46928	-9.50858	23.0543	0.205373	0.14765	0.116118	0.0924392	1.21824	1.50219	TRUE	PC_Cortical_Dis_CDH16+
SRGN	0.96	0.04	3.17805	7.38286e-05	0.0038823	0	0.25	-1.7363	-1.25884	5.049	-15.5258	14.8233	0.0450607	0.97419	0.0381282	0.222583	0.569074	37.0093	TRUE	PC_Cortical_Dis_CDH16+
FOS	0.96	0.04	3.17805	0.00788905	0.00392428	0	0.25	3.19904	3.31905	3.89622	-6.87925	20.5103	2.7175	1.65832	0.823224	0.308191	70.5446	41.631	TRUE	PC_Cortical_Dis_CDH16+
LRRC9	0.96	0.04	3.17805	5.72671e-05	7.65952e-05	0	0.25	2.78275	1.87566	4.89564	-12.4895	16.0512	0.0545927	0.106687	0.0389948	0.0670844	0.383237	0.784044	TRUE	PC_Cortical_Dis_CDH16+
WNT7A	0.96	0.04	3.17805	4.08711e-05	3.15939e-05	0	0.25	1.16679	1.27324	4.60783	-8.52741	18.2048	0.113518	0.0622891	0.0667244	0.0350137	0.365714	0.292003	TRUE	PC_Cortical_Dis_CDH16+
SUSD4	0.96	0.04	3.17805	0.000682866	0.000416085	0	0.25	3.84171	3.42069	3.89172	-5.0838	14.1125	0.538995	0.371424	0.271231	0.159743	6.1124	4.3506	TRUE	PC_Cortical_Dis_CDH16+
ITLN1	0.96	0.04	3.17805	1.05089e-05	6.05791e-06	0	0.25	2.21409	2.15634	3.0032	-9.22471	15.3284	0.017331	0.00794003	0.0129983	0.00553924	0.097405	0.0705634	TRUE	PC_Cortical_Dis_CDH16+
AFM	0.96	0.04	3.17805	2.84193e-05	0.000614804	0	0.25	-0.456148	-0.496503	4.6945	-17.066	13.64	0.0242634	0.247986	0.0216638	0.108935	0.516461	6.05877	TRUE	PC_Cortical_Dis_CDH16+
HOXC13	0.96	0.04	3.17805	5.24997e-06	7.45641e-06	0	0.25	0.984739	0.302967	6.68724	-12.7752	29.2289	0.00953206	0.0167745	0.00779896	0.013245	0.0283012	0.0717201	TRUE	PC_Cortical_Dis_CDH16+
SEMA5B	0.96	0.04	3.17805	0.000134518	0.000149192	0	0.25	1.81906	1.56818	4.71663	-11.6803	15.5816	0.370017	0.228207	0.144714	0.101719	1.77014	1.56393	TRUE	PC_Cortical_Dis_CDH16+
CLDN3	0.96	0.04	3.17805	0.000148353	7.35321e-05	0	0.25	2.50568	2.56962	3.02261	-9.47275	14.3548	0.155113	0.0893331	0.113518	0.0590822	1.6425	0.826928	TRUE	PC_Cortical_Dis_CDH16+
TNFRSF1B	0.96	0.04	3.17805	5.0987e-05	0.000355845	0	0.25	-1.31167	-1.76761	4.01988	-10.3249	11.6329	0.113518	0.197845	0.0736568	0.108906	0.579753	3.68775	TRUE	PC_Cortical_Dis_CDH16+
MACC1	0.96	0.04	3.17805	0.0040259	0.00098003	0	0.25	4.17902	3.32386	3.81964	-6.22861	17.1687	1.6837	0.534412	0.688908	0.230647	37.1292	9.54551	TRUE	PC_Cortical_Dis_CDH16+
EPHA10	0.96	0.04	3.17805	3.69354e-05	2.14619e-05	0	0.25	1.39614	0.808712	4.88602	-7.82833	20.0639	0.107452	0.040773	0.0658579	0.0259683	0.361752	0.210785	TRUE	PC_Cortical_Dis_CDH16+
ARC	0.96	0.04	3.17805	5.31467e-05	2.97716e-05	0	0.25	2.45274	2.38198	3.80147	-10.0047	18.473	0.117851	0.043494	0.0745234	0.0291603	0.575194	0.282029	TRUE	PC_Cortical_Dis_CDH16+
VWA3B	0.9598	0.0402	3.17286	0.000170848	8.77207e-05	0	0.25	2.88461	2.43341	4.83308	-10.6964	17.8478	0.480069	0.190823	0.142981	0.0822232	1.89656	0.876156	TRUE	PC_Cortical_Dis_CDH16+
BCL2A1	0.9598	0.0402	3.17286	5.31723e-06	0.000222882	0	0.25	-1.4891	-1.43697	4.69706	-19.984	13.251	0.00433276	0.0944793	0.00433276	0.0398149	0.0546726	2.31368	TRUE	PC_Cortical_Dis_CDH16+
ZPLD1	0.9598	0.0402	3.17286	0.00027756	0.000200841	0	0.25	4.90314	4.19314	6.13721	-12.6267	23.9336	0.566725	0.363577	0.159445	0.123535	2.87975	1.95151	TRUE	PC_Cortical_Dis_CDH16+
NFKBIZ	0.9598	0.0402	3.17286	0.00456285	0.00075842	0	0.25	3.35298	3.25438	2.89565	-5.34229	13.5191	1.98699	0.44579	0.687175	0.219726	46.9351	7.66232	TRUE	PC_Cortical_Dis_CDH16+
ST3GAL6	0.9598	0.0402	3.17286	0.000152332	0.00053939	0	0.25	-0.105555	-1.17525	3.5035	-7.76773	14.59	0.185442	0.444455	0.126516	0.205459	2.17101	4.98869	TRUE	PC_Cortical_Dis_CDH16+
NKAIN1	0.9598	0.0402	3.17286	5.7188e-05	4.84567e-05	0	0.25	0.85143	0.120768	5.42629	-11.5312	19.8491	0.147314	0.0934917	0.0753899	0.0540113	0.649708	0.480976	TRUE	PC_Cortical_Dis_CDH16+
PRAP1	0.9596	0.0404	3.16769	8.93105e-06	0.000336579	0	0.25	-1.67913	-1.85295	4.42993	-17.3057	15.567	0.0138648	0.185795	0.0103986	0.0734149	0.118258	3.61316	TRUE	PC_Cortical_Dis_CDH16+
CCL3	0.9596	0.0404	3.16769	4.73767e-06	0.00109825	0	0.25	-1.09129	-0.901623	5.92452	-18.8635	16.0181	0.00259965	0.397458	0.00259965	0.0523753	0.0115347	15.6355	TRUE	PC_Cortical_Dis_CDH16+
EFNA5	0.9596	0.0404	3.16769	0.00483636	0.00219509	0	0.25	3.91037	3.26595	4.16669	-8.09792	15.9815	2.55805	1.39182	0.697574	0.313798	46.9477	20.883	TRUE	PC_Cortical_Dis_CDH16+
ZEB2	0.9596	0.0404	3.16769	0.00010259	0.001068	0	0.25	-2.08429	-2.58483	2.91462	-9.72584	8.23898	0.0944542	0.597913	0.0701906	0.245694	1.03636	10.1593	TRUE	PC_Cortical_Dis_CDH16+
SERPINB9	0.9596	0.0404	3.16769	2.76315e-05	0.000315813	0	0.25	-1.17112	-1.45156	3.93426	-11.6353	10.9412	0.0225303	0.107366	0.0155979	0.0685129	0.186487	3.62048	TRUE	PC_Cortical_Dis_CDH16+
CACNA1E	0.9596	0.0404	3.16769	0.000283606	0.00048567	0	0.25	3.27241	1.99922	6.40656	-13.5656	27.5062	0.486135	0.533212	0.164645	0.164366	2.24247	4.55627	TRUE	PC_Cortical_Dis_CDH16+
SH3PXD2B	0.9596	0.0404	3.16769	0.000102245	0.000175274	0	0.25	0.530936	-0.43125	3.52854	-7.19315	13.6755	0.209705	0.227449	0.102253	0.108681	1.00867	1.74748	TRUE	PC_Cortical_Dis_CDH16+
PPP1R15A	0.9596	0.0404	3.16769	0.000721756	0.00114018	0	0.25	1.79341	1.71739	3.66758	-8.49213	13.9129	0.491335	0.445369	0.304159	0.192952	9.4036	11.387	TRUE	PC_Cortical_Dis_CDH16+
MGP	0.9594	0.0406	3.16254	0.000281953	0.00090134	0	0.25	2.35684	2.59657	3.84192	-16.0949	15.9602	0.175043	0.309428	0.122184	0.0745589	4.00326	8.70056	TRUE	PC_Cortical_Dis_CDH16+
SERPINI2	0.9594	0.0406	3.16254	4.84705e-06	1.21368e-05	0	0.25	0.739224	-0.341894	4.51034	-11.0272	17.5692	0.0129983	0.0147592	0.00953206	0.011283	0.114144	0.10872	TRUE	PC_Cortical_Dis_CDH16+
SOX17	0.9594	0.0406	3.16254	6.80745e-06	3.56524e-05	0	0.25	1.11138	1.43486	3.5693	-13.1505	13.493	0.00779896	0.0262193	0.00693241	0.0167748	0.0796379	0.380293	TRUE	PC_Cortical_Dis_CDH16+
PENK	0.9594	0.0406	3.16254	3.09348e-06	4.15859e-06	0	0.25	2.05433	1.9245	5.58498	-13.5906	26.7058	0.00519931	0.00773254	0.00519931	0.00633945	0.0139195	0.0377262	TRUE	PC_Cortical_Dis_CDH16+
SGCG	0.9594	0.0406	3.16254	5.36825e-05	2.96761e-05	0	0.25	3.41488	3.02603	3.91349	-7.37884	14.7092	0.0745234	0.04963	0.0407279	0.0320766	0.41611	0.288963	TRUE	PC_Cortical_Dis_CDH16+
RGS22	0.9594	0.0406	3.16254	3.9255e-05	5.42849e-05	0	0.25	0.773528	-0.102581	4.79121	-9.95627	16.9707	0.0857886	0.0803331	0.0563258	0.0503303	0.342692	0.501901	TRUE	PC_Cortical_Dis_CDH16+
ANO4	0.9594	0.0406	3.16254	8.21569e-05	0.000130478	0	0.25	1.44287	0.289049	5.64599	-13.5757	20.4015	0.218371	0.209376	0.105719	0.0911766	0.786372	1.26787	TRUE	PC_Cortical_Dis_CDH16+
CBARP	0.9594	0.0406	3.16254	0.00010799	5.99826e-05	0	0.25	1.10631	0.818751	4.45338	-9.54985	15.9136	0.163778	0.0965454	0.0857886	0.0533207	0.831671	0.644815	TRUE	PC_Cortical_Dis_CDH16+
CASS4	0.9594	0.0406	3.16254	1.44823e-05	4.62688e-05	0	0.25	-1.9562	-2.2583	3.25732	-9.98476	9.43606	0.0381282	0.0493103	0.02513	0.034578	0.126647	0.489596	TRUE	PC_Cortical_Dis_CDH16+
UBE2S	0.9594	0.0406	3.16254	9.23504e-05	0.000310367	0	0.25	0.1952	0.132854	4.13191	-12.6009	13.9995	0.139515	0.186268	0.0866551	0.111401	1.01526	3.24591	TRUE	PC_Cortical_Dis_CDH16+
MNDA	0.9594	0.0406	3.16254	3.48685e-06	0.000181767	0	0.25	-2.1502	-2.27717	4.16268	-18.6207	11.9072	0.00259965	0.0749533	0.00259965	0.0343705	0.00569505	1.87767	TRUE	PC_Cortical_Dis_CDH16+
RNASE6	0.9594	0.0406	3.16254	7.46295e-06	7.97383e-05	0	0.25	-0.587854	-0.776773	4.37507	-15.0667	15.4931	0.0103986	0.0376054	0.00953206	0.024359	0.0305995	0.964306	TRUE	PC_Cortical_Dis_CDH16+
ALDH1A3	0.9592	0.0408	3.15742	0.000153781	4.24616e-05	0	0.25	4.44007	4.04446	4.32851	-7.33936	21.513	0.240035	0.0717602	0.12305	0.0423727	1.75232	0.444278	TRUE	PC_Cortical_Dis_CDH16+
CALML3	0.9592	0.0408	3.15742	2.20034e-06	3.32329e-05	0	0.25	-2.26191	-2.39052	4.51083	-15.5633	13.8525	0.000866551	0.0345569	0.000866551	0.0246109	0.00214599	0.378295	TRUE	PC_Cortical_Dis_CDH16+
IER5	0.9592	0.0408	3.15742	6.369e-05	0.000297597	0	0.25	-0.825532	-0.983754	5.30795	-16.7965	17.2116	0.0909879	0.228658	0.0641248	0.106935	0.495405	3.41087	TRUE	PC_Cortical_Dis_CDH16+
TNFRSF18	0.9592	0.0408	3.15742	1.015e-05	3.01411e-05	0	0.25	-2.22299	-2.3289	4.82333	-14.2504	13.6911	0.0242634	0.0228052	0.0199307	0.0163836	0.0863823	0.429893	TRUE	PC_Cortical_Dis_CDH16+
ST18	0.9592	0.0408	3.15742	0.000129295	0.000226158	0	0.25	0.940405	0.424288	5.52501	-13.3985	23.4969	0.359619	0.269212	0.131716	0.1167	1.25252	2.1254	TRUE	PC_Cortical_Dis_CDH16+
VSIG4	0.9592	0.0408	3.15742	3.62123e-06	2.14941e-05	0	0.25	-1.97924	-2.25049	4.02919	-13.9098	10.8254	0.0103986	0.0192163	0.00866551	0.0127263	0.0314239	0.262927	TRUE	PC_Cortical_Dis_CDH16+
SYT14	0.9592	0.0408	3.15742	5.0165e-05	9.82456e-05	0	0.25	1.275	-0.223578	5.05914	-9.65256	22.6001	0.102253	0.118133	0.0606586	0.0689574	0.575097	0.971594	TRUE	PC_Cortical_Dis_CDH16+
SHANK3	0.9592	0.0408	3.15742	0.0001548	0.000437638	0	0.25	0.261363	-0.202409	4.41589	-10.6453	14.8594	0.267764	0.301448	0.12825	0.14659	1.82453	4.32331	TRUE	PC_Cortical_Dis_CDH16+
LRP2	0.9592	0.0408	3.15742	0.000263752	0.00299171	0	0.25	0.0552547	-0.53161	4.78155	-13.4009	15.1606	0.194108	1.68812	0.120451	0.315378	2.84315	30.0917	TRUE	PC_Cortical_Dis_CDH16+
LMNA	0.9592	0.0408	3.15742	0.00287171	0.000819026	0	0.25	2.44714	2.33694	1.71676	-3.04477	10.1803	1.97573	0.73373	0.644714	0.262564	32.9515	8.8847	TRUE	PC_Cortical_Dis_CDH16+
CLU	0.9592	0.0408	3.15742	0.00160766	0.000584275	0	0.25	2.3986	2.3489	2.77903	-10.9612	11.9154	0.847488	0.392602	0.409879	0.173394	16.4467	6.6958	TRUE	PC_Cortical_Dis_CDH16+
MSR1	0.9592	0.0408	3.15742	0.000921584	0.000466607	0	0.25	3.09104	2.19875	3.71511	-8.95753	14.9843	0.421145	0.292205	0.262565	0.142286	7.87692	4.4266	TRUE	PC_Cortical_Dis_CDH16+
ENPP3	0.959	0.041	3.15232	6.40456e-05	0.000192227	0	0.25	0.465781	-0.102777	4.12737	-9.23872	14.9716	0.0944541	0.228418	0.0710572	0.124857	0.598467	2.00476	TRUE	PC_Cortical_Dis_CDH16+
FREM3	0.959	0.041	3.15232	5.26672e-05	3.78662e-05	0	0.25	2.99536	2.48598	4.13052	-7.20742	15.9592	0.0892548	0.0650384	0.0606586	0.0419399	0.47924	0.356009	TRUE	PC_Cortical_Dis_CDH16+
LGR5	0.959	0.041	3.15232	4.82817e-05	5.35313e-05	0	0.25	2.82174	2.26015	4.72598	-11.0502	20.0393	0.0901213	0.0915485	0.0589255	0.0527961	0.42317	0.515015	TRUE	PC_Cortical_Dis_CDH16+
PKD2L1	0.959	0.041	3.15232	1.42173e-05	1.90675e-05	0	0.25	-0.567742	-1.06253	4.57617	-10.7813	15.3954	0.0372617	0.0374531	0.0225303	0.024931	0.10509	0.18443	TRUE	PC_Cortical_Dis_CDH16+
LSP1	0.959	0.041	3.15232	5.46749e-05	0.0005294	0	0.25	-1.90946	-1.86615	5.22981	-18.0491	16.0672	0.142981	0.190054	0.0710572	0.112382	0.506765	6.03458	TRUE	PC_Cortical_Dis_CDH16+
EGF	0.959	0.041	3.15232	0.000561388	0.00279131	0	0.25	2.94466	1.88993	5.80314	-12.9614	21.7978	0.232236	1.40522	0.160312	0.224314	4.95755	25.3714	TRUE	PC_Cortical_Dis_CDH16+
SLC27A2	0.959	0.041	3.15232	6.02555e-05	0.000631712	0	0.25	-0.868446	-0.808435	3.56232	-11.5001	9.47285	0.0866552	0.40102	0.059792	0.177131	0.522462	6.37271	TRUE	PC_Cortical_Dis_CDH16+
CDHR4	0.959	0.041	3.15232	8.50812e-06	8.44997e-06	0	0.25	1.38418	1.05556	4.65193	-10.7107	17.7976	0.0155979	0.0160722	0.0121317	0.0104887	0.0642223	0.0778653	TRUE	PC_Cortical_Dis_CDH16+
SEPTIN3	0.959	0.041	3.15232	5.34549e-05	2.47478e-05	0	0.25	2.15589	1.68788	3.69997	-7.72434	14.8817	0.12825	0.0491261	0.0779896	0.0306777	0.495921	0.240676	TRUE	PC_Cortical_Dis_CDH16+
ARMC3	0.959	0.041	3.15232	0.000103639	7.08645e-05	0	0.25	3.03116	2.67439	3.92472	-8.35019	15.1794	0.12825	0.0944318	0.0883882	0.0619156	1.05524	0.688979	TRUE	PC_Cortical_Dis_CDH16+
RAC2	0.959	0.041	3.15232	2.3859e-05	0.000478326	0	0.25	-1.86391	-1.54533	5.07082	-17.0444	14.4012	0.0433275	0.126639	0.0277296	0.0828604	0.118701	5.92921	TRUE	PC_Cortical_Dis_CDH16+
CAMK2B	0.959	0.041	3.15232	7.07798e-05	0.000124246	0	0.25	-0.24073	-1.00416	4.7425	-9.25408	19.3609	0.188908	0.203256	0.0935875	0.0966507	0.6487	1.27997	TRUE	PC_Cortical_Dis_CDH16+
ALOX5AP	0.9588	0.0412	3.14724	3.00904e-05	0.000359548	0	0.25	-1.44096	-1.08547	5.01672	-16.6045	13.9536	0.0710572	0.152347	0.05026	0.0946294	0.375456	4.52771	TRUE	PC_Cortical_Dis_CDH16+
NPR3	0.9588	0.0412	3.14724	0.000119711	0.000510286	0	0.25	-0.828463	-1.57873	3.10022	-10.7468	9.97627	0.195841	0.418227	0.124783	0.204051	2.07314	5.04637	TRUE	PC_Cortical_Dis_CDH16+
AIPL1	0.9588	0.0412	3.14724	2.79101e-05	1.99813e-05	0	0.25	0.174805	-0.155834	4.29174	-8.74933	13.4462	0.0701906	0.039795	0.0493934	0.0268663	0.240559	0.189109	TRUE	PC_Cortical_Dis_CDH16+
S100A2	0.9588	0.0412	3.14724	0.000484928	0.000258739	0	0.25	3.33328	3.26069	3.10798	-7.63309	15.3172	0.388215	0.189176	0.187175	0.0832397	3.88312	2.93658	TRUE	PC_Cortical_Dis_CDH16+
MAFF	0.9588	0.0412	3.14724	0.000881174	0.000241319	0	0.25	3.03568	2.62717	2.56093	-3.87484	13.6335	0.566725	0.207152	0.331023	0.112874	10.2089	2.43119	TRUE	PC_Cortical_Dis_CDH16+
VAT1L	0.9588	0.0412	3.14724	0.000204203	0.000178411	0	0.25	3.19765	3.04375	4.15508	-11.3852	13.6273	0.236569	0.228612	0.132582	0.099647	1.92196	1.73106	TRUE	PC_Cortical_Dis_CDH16+
LCN2	0.9588	0.0412	3.14724	3.33795e-05	1.54524e-05	0	0.25	2.00933	2.00827	3.47884	-9.77094	13.2059	0.0736568	0.0296749	0.0493934	0.0180255	0.398348	0.157181	TRUE	PC_Cortical_Dis_CDH16+
COX7B2	0.9588	0.0412	3.14724	2.13192e-05	3.31272e-05	0	0.25	0.901177	-0.270376	5.53577	-11.8425	20.5587	0.0545927	0.0625364	0.0355286	0.039566	0.169274	0.303787	TRUE	PC_Cortical_Dis_CDH16+
HLA-DRB5	0.9588	0.0412	3.14724	2.35702e-05	0.000306266	0	0.25	-2.29811	-2.60218	4.41835	-13.9341	13.4036	0.0554593	0.182904	0.0381282	0.0640643	0.278668	3.42941	TRUE	PC_Cortical_Dis_CDH16+
CLCNKA	0.9588	0.0412	3.14724	0.000294375	0.000508752	0	0.25	2.24839	1.93048	4.43841	-9.10393	14.2356	0.234835	0.333783	0.135182	0.16129	2.37666	5.26621	TRUE	PC_Cortical_Dis_CDH16+
IL2RA	0.9586	0.0414	3.14219	5.42834e-05	7.1188e-05	0	0.25	-1.64257	-1.90727	4.27994	-12.2459	12.4999	0.149047	0.0841693	0.0719237	0.0488307	0.516286	0.744975	TRUE	PC_Cortical_Dis_CDH16+
SMIM22	0.9586	0.0414	3.14219	0.000121758	3.94581e-05	0	0.25	3.14868	3.18439	2.66815	-8.07855	13.6859	0.108319	0.0369699	0.0797227	0.0270649	1.19434	0.424502	TRUE	PC_Cortical_Dis_CDH16+
CACNA2D2	0.9586	0.0414	3.14219	0.000294924	0.000148282	0	0.25	2.28438	2.23528	3.6007	-7.09049	14.1299	0.714038	0.287756	0.158579	0.10272	2.64185	1.4166	TRUE	PC_Cortical_Dis_CDH16+
KCNB2	0.9586	0.0414	3.14219	6.25267e-05	0.000103408	0	0.25	1.51574	0.233715	5.89774	-11.8864	21.4986	0.155979	0.173182	0.0953206	0.0817667	0.64721	1.0328	TRUE	PC_Cortical_Dis_CDH16+
NPY	0.9586	0.0414	3.14219	4.06175e-06	1.08516e-05	0	0.25	-0.746277	-1.23764	6.5348	-14.2444	28.9921	0.017331	0.017376	0.0164645	0.0146498	0.0547003	0.108813	TRUE	PC_Cortical_Dis_CDH16+
LAG3	0.9586	0.0414	3.14219	8.11373e-05	6.73567e-05	0	0.25	2.26402	2.39122	2.75752	-7.83414	10.344	0.0303293	0.0307918	0.0277296	0.0238937	0.579787	0.722645	TRUE	PC_Cortical_Dis_CDH16+
NRXN2	0.9586	0.0414	3.14219	0.000102848	0.000140854	0	0.25	-2.15747	-2.16932	4.71714	-11.9773	11.8137	0.303293	0.260406	0.116118	0.104837	1.03076	1.39959	TRUE	PC_Cortical_Dis_CDH16+
NWD2	0.9586	0.0414	3.14219	5.24956e-05	6.55479e-05	0	0.25	2.02455	0.149868	6.98637	-13.3711	29.9725	0.142981	0.130544	0.0762565	0.0704749	0.581952	0.637808	TRUE	PC_Cortical_Dis_CDH16+
TNFRSF11B	0.9586	0.0414	3.14219	0.000850817	0.000188753	0	0.25	3.28501	2.8539	2.95426	-6.042	12.7169	0.418545	0.159731	0.258232	0.101161	7.3213	1.84746	TRUE	PC_Cortical_Dis_CDH16+
CNTN6	0.9586	0.0414	3.14219	5.32878e-05	8.66961e-05	0	0.25	1.80281	-0.0973268	5.75965	-12.078	22.6306	0.119584	0.120574	0.0701906	0.0671911	0.663075	0.82788	TRUE	PC_Cortical_Dis_CDH16+
SLC16A9	0.9586	0.0414	3.14219	0.000113054	0.00145616	0	0.25	-0.982923	-1.06249	3.87522	-12.1024	10.1078	0.092721	0.843536	0.0701906	0.249278	0.9363	13.9437	TRUE	PC_Cortical_Dis_CDH16+
ADRA1A	0.9586	0.0414	3.14219	3.23375e-05	5.15072e-05	0	0.25	3.23419	2.01556	6.47606	-13.1991	28.9622	0.0589255	0.0806412	0.0493934	0.0498709	0.32117	0.488376	TRUE	PC_Cortical_Dis_CDH16+
KCNK9	0.9586	0.0414	3.14219	5.57955e-05	4.34631e-05	0	0.25	1.37636	0.443751	5.5577	-8.92938	23.1382	0.140381	0.0954851	0.0797227	0.0531755	0.468523	0.425658	TRUE	PC_Cortical_Dis_CDH16+
SLC7A7	0.9586	0.0414	3.14219	4.73598e-05	0.000541728	0	0.25	-2.85131	-3.08125	3.72666	-11.5731	9.79756	0.0961872	0.44715	0.0684575	0.191422	0.376983	5.54163	TRUE	PC_Cortical_Dis_CDH16+
CD14	0.9584	0.0416	3.13716	1.68811e-05	0.000107211	0	0.25	-1.25338	-1.4509	4.58968	-17.4392	15.2377	0.0320624	0.0843458	0.0277296	0.0478556	0.114345	1.23327	TRUE	PC_Cortical_Dis_CDH16+
IER3	0.9584	0.0416	3.13716	0.00193675	0.000498718	0	0.25	2.91335	2.87389	2.76034	-7.71951	14.5676	0.638649	0.309775	0.386482	0.131415	16.2885	5.08119	TRUE	PC_Cortical_Dis_CDH16+
CYP17A1	0.9584	0.0416	3.13716	9.60982e-06	7.33135e-05	0	0.25	-2.20149	-2.22261	3.82601	-15.4745	11.5924	0.0207972	0.0810301	0.0190641	0.054195	0.0709783	0.780007	TRUE	PC_Cortical_Dis_CDH16+
HEY1	0.9584	0.0416	3.13716	4.78182e-05	7.82567e-05	0	0.25	-1.97637	-2.22988	4.51343	-13.5433	12.939	0.119584	0.132671	0.0771231	0.081337	0.47948	0.831648	TRUE	PC_Cortical_Dis_CDH16+
CD177	0.9584	0.0416	3.13716	3.63011e-06	2.58876e-06	0	0.25	1.99645	1.86246	3.75978	-6.8589	17.6258	0.00259965	0.00468865	0.00259965	0.0037521	0.0100756	0.025309	TRUE	PC_Cortical_Dis_CDH16+
PKP3	0.9584	0.0416	3.13716	5.37695e-05	2.00092e-05	0	0.25	2.13832	2.08625	3.76721	-7.17152	13.7404	0.131716	0.0431207	0.0797227	0.0269049	0.693037	0.195871	TRUE	PC_Cortical_Dis_CDH16+
PREX2	0.9584	0.0416	3.13716	5.88787e-05	0.000284819	0	0.25	0.339978	0.57718	3.85727	-10.7436	10.9507	0.122184	0.213105	0.0883882	0.103787	0.870004	2.69704	TRUE	PC_Cortical_Dis_CDH16+
SCN10A	0.9584	0.0416	3.13716	1.72122e-05	2.67714e-05	0	0.25	1.53135	-0.0211382	6.48989	-11.7863	29.4478	0.0511265	0.0507803	0.0389948	0.0326101	0.251541	0.250532	TRUE	PC_Cortical_Dis_CDH16+
FOXQ1	0.9582	0.0418	3.13216	0.000115392	5.84341e-05	0	0.25	2.34913	2.12397	3.14166	-7.54538	14.2642	0.220104	0.0912634	0.116984	0.0559762	1.30286	0.590656	TRUE	PC_Cortical_Dis_CDH16+
NTNG1	0.9582	0.0418	3.13216	0.000118906	0.000200646	0	0.25	2.6988	2.29871	4.70535	-9.44541	19.1657	0.244368	0.24821	0.12565	0.0944634	1.50689	1.95032	TRUE	PC_Cortical_Dis_CDH16+
LAMB3	0.9582	0.0418	3.13216	0.000158814	0.000137543	0	0.25	2.63057	2.0358	4.2249	-10.6814	18.5652	0.263432	0.185474	0.129983	0.0955571	1.54015	1.31414	TRUE	PC_Cortical_Dis_CDH16+
TPSB2	0.9582	0.0418	3.13216	2.6066e-06	2.93947e-05	0	0.25	-1.30622	-1.48681	4.79977	-20.9657	17.457	0.0017331	0.0452456	0.0017331	0.00438931	0.00371192	1.16407	TRUE	PC_Cortical_Dis_CDH16+
HES1	0.9582	0.0418	3.13216	0.00280889	0.000857513	0	0.25	3.20178	3.06603	2.92709	-8.17973	15.2814	1.14124	0.397578	0.42721	0.169295	26.5564	7.7883	TRUE	PC_Cortical_Dis_CDH16+
OIT3	0.9582	0.0418	3.13216	1.06191e-05	1.29188e-05	0	0.25	0.915211	-0.118489	4.46272	-8.9839	18.192	0.0207972	0.0202062	0.0155979	0.0148721	0.0676693	0.121622	TRUE	PC_Cortical_Dis_CDH16+
ADORA1	0.9582	0.0418	3.13216	9.61921e-05	6.44016e-05	0	0.25	2.31689	1.8701	4.64761	-9.06988	20.2796	0.246967	0.122482	0.108319	0.0648823	0.892635	0.644008	TRUE	PC_Cortical_Dis_CDH16+
XIRP2	0.9582	0.0418	3.13216	4.18315e-05	7.30219e-05	0	0.25	1.60005	0.326933	5.51611	-12.7115	21.1505	0.0814558	0.136501	0.0563258	0.0700274	0.306013	0.697186	TRUE	PC_Cortical_Dis_CDH16+
AREG	0.9582	0.0418	3.13216	9.02282e-05	0.000938393	0	0.25	0.994102	1.119	5.22363	-15.3092	20.5018	0.0857886	0.294734	0.0693241	0.0816186	0.850623	11.2685	TRUE	PC_Cortical_Dis_CDH16+
ADAMTS17	0.9582	0.0418	3.13216	0.000226185	0.000737723	0	0.25	0.646775	-0.192802	4.53993	-12.4785	12.9299	0.512132	0.694225	0.145581	0.208923	2.2908	7.01649	TRUE	PC_Cortical_Dis_CDH16+
CD36	0.9582	0.0418	3.13216	0.000136834	0.000211997	0	0.25	1.14307	1.2171	3.65636	-9.34099	13.6291	0.255633	0.281065	0.120451	0.121223	1.42966	1.97113	TRUE	PC_Cortical_Dis_CDH16+
EDNRB	0.9582	0.0418	3.13216	7.45675e-05	0.000107953	0	0.25	1.48621	1.51365	3.15783	-8.4363	11.5085	0.106586	0.0878316	0.0684575	0.0510298	0.665473	1.03279	TRUE	PC_Cortical_Dis_CDH16+
SPTA1	0.9582	0.0418	3.13216	7.53309e-06	1.19586e-05	0	0.25	-1.49834	-1.73611	5.00238	-12.8633	13.9317	0.0155979	0.0233417	0.0147314	0.0168607	0.0632723	0.110839	TRUE	PC_Cortical_Dis_CDH16+
UNC5C	0.9582	0.0418	3.13216	0.000171122	0.000331524	0	0.25	3.24546	1.15493	6.25783	-9.55791	26.7151	0.314558	0.323402	0.144714	0.132562	2.10408	3.14169	TRUE	PC_Cortical_Dis_CDH16+
UNC13A	0.9582	0.0418	3.13216	4.16566e-05	5.04142e-05	0	0.25	0.0914645	-0.499348	4.27678	-10.5263	13.4198	0.133449	0.0942276	0.0658579	0.0488988	0.473947	0.509574	TRUE	PC_Cortical_Dis_CDH16+
LHFPL6	0.9582	0.0418	3.13216	0.000121215	0.000623561	0	0.25	-0.388821	-0.576612	3.54665	-10.4435	10.2388	0.207972	0.44036	0.12565	0.170294	1.77007	5.21123	TRUE	PC_Cortical_Dis_CDH16+
SLC6A20	0.9582	0.0418	3.13216	5.51221e-05	7.92183e-05	0	0.25	1.52806	1.39862	4.19586	-8.14148	16.5162	0.131716	0.0943924	0.0771231	0.0551612	0.59763	0.793535	TRUE	PC_Cortical_Dis_CDH16+
GZMK	0.9582	0.0418	3.13216	6.28419e-06	0.000442351	0	0.25	-1.07078	-0.756581	5.27627	-19.6188	19.8043	0.0017331	0.0614238	0.0017331	0.0278592	0.00441395	4.02149	TRUE	PC_Cortical_Dis_CDH16+
LYPD2	0.958	0.042	3.12718	3.79417e-06	7.76946e-05	0	0.25	-0.772196	-0.657821	5.44467	-20.5456	19.5105	0.017331	0.026175	0.0103986	0.0119409	0.0502737	0.6831	TRUE	PC_Cortical_Dis_CDH16+
MT1F	0.958	0.042	3.12718	5.0642e-05	0.000604289	0	0.25	-2.76249	-3.21873	3.95047	-16.2876	13.1326	0.106586	0.318799	0.0797227	0.129578	0.840195	6.33856	TRUE	PC_Cortical_Dis_CDH16+
IGFL1	0.958	0.042	3.12718	1.15888e-06	1.36371e-06	0	0.25	-0.296613	-1.21481	6.87468	-12.9358	30.4556	0.0017331	0.002451	0.0017331	0.00204202	0.00273829	0.0139252	TRUE	PC_Cortical_Dis_CDH16+
MYT1	0.958	0.042	3.12718	9.71062e-05	7.63049e-05	0	0.25	2.11019	2.2793	4.48765	-11.1962	14.0825	0.282496	0.169526	0.112652	0.0763935	1.03818	0.768153	TRUE	PC_Cortical_Dis_CDH16+
SUSD1	0.958	0.042	3.12718	0.00221442	0.000594139	0	0.25	3.24727	2.66378	2.69814	-6.65616	13.7841	1.53726	0.610375	0.545061	0.222622	22.689	5.90212	TRUE	PC_Cortical_Dis_CDH16+
PLEK	0.958	0.042	3.12718	1.70912e-05	0.000287432	0	0.25	-0.733361	-0.744235	4.72199	-14.6799	14.358	0.0320624	0.0916272	0.02513	0.055176	0.26633	3.13329	TRUE	PC_Cortical_Dis_CDH16+
KCNN3	0.958	0.042	3.12718	0.000157804	0.000358516	0	0.25	0.69871	0.182189	4.31755	-9.03257	14.9662	0.352687	0.431756	0.136049	0.165143	1.90342	3.61517	TRUE	PC_Cortical_Dis_CDH16+
GDF3	0.958	0.042	3.12718	5.15321e-06	6.70488e-06	0	0.25	1.96876	2.24343	4.10461	-12.1105	15.7308	0.0147314	0.00999673	0.0121317	0.00842593	0.0611593	0.0657571	TRUE	PC_Cortical_Dis_CDH16+
TIMP3	0.958	0.042	3.12718	0.00700072	0.00301001	0	0.25	3.55017	3.82873	3.48088	-8.03792	13.2927	3.2851	1.25972	0.562392	0.234764	81.2903	26.7765	TRUE	PC_Cortical_Dis_CDH16+
CRHR2	0.958	0.042	3.12718	2.92563e-05	2.93518e-05	0	0.25	3.24924	2.43778	6.65549	-11.9777	32.378	0.0762565	0.0612144	0.0571924	0.0384901	0.315624	0.293168	TRUE	PC_Cortical_Dis_CDH16+
CPXM2	0.958	0.042	3.12718	8.87292e-05	0.000241569	0	0.25	0.92791	-0.153107	4.94534	-9.42899	20.3273	0.232236	0.261061	0.0987868	0.118819	1.29491	2.42391	TRUE	PC_Cortical_Dis_CDH16+
CALB1	0.958	0.042	3.12718	0.000455846	0.000516422	0	0.25	2.916	2.86607	3.66626	-8.8198	15.3077	0.138648	0.176701	0.092721	0.0666161	3.13108	4.68272	TRUE	PC_Cortical_Dis_CDH16+
MYC	0.9578	0.0422	3.12222	5.03128e-05	0.00010367	0	0.25	-1.20034	-1.86593	3.79086	-10.1336	13.4042	0.110052	0.106672	0.0658579	0.0651312	0.393086	1.08577	TRUE	PC_Cortical_Dis_CDH16+
FMN2	0.9578	0.0422	3.12222	8.05544e-05	0.000180096	0	0.25	1.54672	1.13534	5.23154	-13.7296	19.9934	0.184575	0.234512	0.0961872	0.0912655	0.758559	1.59465	TRUE	PC_Cortical_Dis_CDH16+
DTNA	0.9578	0.0422	3.12222	0.000187154	0.00047267	0	0.25	0.681597	-0.586755	4.23024	-9.34535	16.8506	0.283362	0.430254	0.127383	0.17564	1.79848	4.33278	TRUE	PC_Cortical_Dis_CDH16+
CTSG	0.9578	0.0422	3.12222	9.76419e-07	9.90774e-06	0	0.25	-1.7506	-1.55929	5.29983	-17.5528	16.9781	0.000866551	0.00466494	0.000866551	0.00286594	0.00214599	0.122113	TRUE	PC_Cortical_Dis_CDH16+
NCEH1	0.9578	0.0422	3.12222	0.00286134	0.000746949	0	0.25	2.68674	2.53569	2.70069	-5.21404	14.5815	1.32409	0.483846	0.494801	0.222613	27.9054	6.9213	TRUE	PC_Cortical_Dis_CDH16+
RHOH	0.9578	0.0422	3.12222	2.86112e-05	0.000349564	0	0.25	-0.552589	-0.405812	4.37	-11.8613	14.4873	0.05026	0.0942556	0.0407279	0.0624372	0.265965	3.46419	TRUE	PC_Cortical_Dis_CDH16+
TRPV5	0.9578	0.0422	3.12222	6.57814e-05	7.18546e-05	0	0.25	4.62596	3.2916	6.19841	-9.76871	29.5866	0.116118	0.0576267	0.0753899	0.0338163	0.700707	0.649465	TRUE	PC_Cortical_Dis_CDH16+
SLC13A3	0.9578	0.0422	3.12222	9.4174e-05	0.00175723	0	0.25	-1.02593	-1.0488	4.20709	-13.9873	10.4898	0.141248	1.15551	0.0823224	0.246984	0.823459	18.3447	TRUE	PC_Cortical_Dis_CDH16+
ABCA13	0.9578	0.0422	3.12222	8.32013e-05	0.00012649	0	0.25	2.34295	1.47254	5.74804	-10.0628	25.4638	0.194974	0.20454	0.102253	0.0898192	1.00873	1.25985	TRUE	PC_Cortical_Dis_CDH16+
CD24	0.9576	0.0424	3.11728	0.00306067	0.00105071	0	0.25	2.51342	2.35313	2.60906	-6.14945	11.3046	1.33795	0.458643	0.602253	0.232455	36.496	10.6633	TRUE	PC_Cortical_Dis_CDH16+
SCGB2A1	0.9576	0.0424	3.11728	1.54116e-05	1.43933e-05	0	0.25	1.19828	1.41615	4.24577	-15.4833	15.3901	0.0311958	0.0220762	0.0268631	0.0172282	0.155039	0.1554	TRUE	PC_Cortical_Dis_CDH16+
ARSF	0.9576	0.0424	3.11728	3.55383e-05	0.000105788	0	0.25	2.16383	1.24896	5.62638	-13.2364	23.2876	0.0519931	0.08402	0.042461	0.0587266	0.488646	1.09151	TRUE	PC_Cortical_Dis_CDH16+
NOS1	0.9576	0.0424	3.11728	0.000163947	0.000327296	0	0.25	1.8612	0.993678	4.45108	-8.37394	14.884	0.265165	0.324334	0.135182	0.137387	1.71885	3.60131	TRUE	PC_Cortical_Dis_CDH16+
GPR139	0.9576	0.0424	3.11728	6.47939e-06	1.03544e-05	0	0.25	-0.246766	-0.61622	4.8474	-12.0202	14.8975	0.0164645	0.0187779	0.0147314	0.0134406	0.08485	0.0920915	TRUE	PC_Cortical_Dis_CDH16+
GFRA1	0.9576	0.0424	3.11728	5.0155e-05	0.000159821	0	0.25	0.173868	0.203408	4.79059	-11.8063	16.4824	0.12305	0.210922	0.0736568	0.0943686	0.412132	1.44961	TRUE	PC_Cortical_Dis_CDH16+
NR4A1	0.9576	0.0424	3.11728	0.00542825	0.00132668	0	0.25	3.16687	2.54052	2.76117	-4.04315	14.0667	2.66117	0.893271	0.740901	0.282525	59.1559	13.47	TRUE	PC_Cortical_Dis_CDH16+
CCR7	0.9576	0.0424	3.11728	3.29038e-05	0.000228986	0	0.25	-1.67806	-1.44245	5.62327	-18.9432	16.8063	0.0797227	0.0971189	0.0537262	0.0592482	0.282931	2.22576	TRUE	PC_Cortical_Dis_CDH16+
GLP2R	0.9576	0.0424	3.11728	1.78968e-05	1.95695e-05	0	0.25	1.70792	0.42232	5.98724	-12.4137	23.964	0.0407279	0.0393323	0.0277296	0.0245279	0.132183	0.184876	TRUE	PC_Cortical_Dis_CDH16+
REG1A	0.9576	0.0424	3.11728	2.07098e-06	1.08351e-05	0	0.25	-1.84156	-2.00811	3.91101	-13.5503	12.0238	0	0.00679894	0	0.00576745	0	0.115842	TRUE	PC_Cortical_Dis_CDH16+
SYT8	0.9576	0.0424	3.11728	7.85037e-05	3.20076e-05	0	0.25	2.47563	2.36224	5.14178	-9.13394	18.8476	0.201906	0.0749292	0.108319	0.0427283	0.727342	0.330099	TRUE	PC_Cortical_Dis_CDH16+
ITGA8	0.9576	0.0424	3.11728	4.54292e-05	0.000242046	0	0.25	0.717287	0.862674	4.14482	-12.3419	12.2207	0.0840555	0.168172	0.0649913	0.0807324	0.891939	2.37301	TRUE	PC_Cortical_Dis_CDH16+
PSG8	0.9574	0.0426	3.11237	2.16697e-05	2.61178e-05	0	0.25	2.93422	0.73152	7.4381	-11.3733	34.1732	0.0519931	0.0421334	0.0389948	0.0272072	0.221372	0.254931	TRUE	PC_Cortical_Dis_CDH16+
CDH9	0.9574	0.0426	3.11237	0.000113751	0.000434991	0	0.25	2.12821	0.388521	6.53448	-14.5655	25.5533	0.0779896	0.284765	0.0658579	0.138623	1.45842	3.95567	TRUE	PC_Cortical_Dis_CDH16+
CNN1	0.9574	0.0426	3.11237	1.62404e-05	3.77158e-05	0	0.25	1.33261	1.09953	4.13836	-10.2801	20.575	0.0441941	0.0333206	0.0155979	0.0196526	0.117134	0.355464	TRUE	PC_Cortical_Dis_CDH16+
ALPK2	0.9574	0.0426	3.11237	0.000180441	0.000649031	0	0.25	0.29662	0.285093	4.17872	-11.9007	12.0284	0.325823	0.55281	0.137782	0.195883	1.97122	6.71858	TRUE	PC_Cortical_Dis_CDH16+
VSTM2B	0.9574	0.0426	3.11237	1.77124e-05	1.53966e-05	0	0.25	-0.926398	-1.42021	4.50734	-10.4732	13.7285	0.0476603	0.0282671	0.0329289	0.0196941	0.136766	0.147578	TRUE	PC_Cortical_Dis_CDH16+
GRIN2A	0.9574	0.0426	3.11237	0.000137519	0.000194897	0	0.25	2.44758	1.06319	6.60087	-13.0366	31.0379	0.298094	0.286905	0.129983	0.108165	1.46657	1.79711	TRUE	PC_Cortical_Dis_CDH16+
NGF	0.9574	0.0426	3.11237	2.33253e-05	3.60121e-05	0	0.25	1.88827	1.0439	5.47369	-11.3187	23.9367	0.0467938	0.0449462	0.0363951	0.0294804	0.206338	0.352085	TRUE	PC_Cortical_Dis_CDH16+
NR5A2	0.9574	0.0426	3.11237	5.75028e-05	8.72945e-05	0	0.25	1.03428	1.23477	4.18762	-12.4028	13.5593	0.185442	0.117127	0.0875217	0.0622327	0.666145	0.874199	TRUE	PC_Cortical_Dis_CDH16+
CCK	0.9574	0.0426	3.11237	8.82231e-06	4.1345e-06	0	0.25	0.595001	0.154407	4.6797	-9.33218	18.2559	0.0207972	0.00898909	0.0190641	0.00716633	0.0807438	0.0420442	TRUE	PC_Cortical_Dis_CDH16+
TEX11	0.9574	0.0426	3.11237	3.28076e-05	4.64926e-05	0	0.25	1.07943	0.200937	4.52615	-10.6115	16.568	0.0571924	0.066237	0.042461	0.0438279	0.217953	0.454691	TRUE	PC_Cortical_Dis_CDH16+
ITGA5	0.9574	0.0426	3.11237	5.54577e-05	0.000148253	0	0.25	0.243898	-0.398299	3.60811	-8.73106	13.1785	0.10052	0.106382	0.0606586	0.0690878	0.415029	1.45852	TRUE	PC_Cortical_Dis_CDH16+
KLHL30	0.9572	0.0428	3.10747	7.0282e-05	2.32556e-05	0	0.25	2.27741	1.37666	5.9334	-8.97231	29.793	0.194974	0.0568439	0.0909879	0.0326012	0.648387	0.234609	TRUE	PC_Cortical_Dis_CDH16+
NLRP4	0.9572	0.0428	3.10747	8.61908e-06	8.92517e-06	0	0.25	0.475281	-0.0758219	4.92862	-10.0847	18.9826	0.0164645	0.0149875	0.0138648	0.0105865	0.0683577	0.0818392	TRUE	PC_Cortical_Dis_CDH16+
DYNC1I1	0.9572	0.0428	3.10747	7.78543e-05	0.000140312	0	0.25	1.29587	0.609045	4.92639	-10.882	19.8031	0.155113	0.193795	0.0909879	0.0938707	0.82262	1.36489	TRUE	PC_Cortical_Dis_CDH16+
PF4	0.9572	0.0428	3.10747	1.80238e-06	3.63163e-06	0	0.25	-2.12066	-2.29882	4.94475	-14.2543	13.423	0.00606586	0.00462937	0.00606586	0.00408404	0.0165318	0.0421386	TRUE	PC_Cortical_Dis_CDH16+
CHD5	0.9572	0.0428	3.10747	0.000125503	6.17287e-05	0	0.25	3.22494	2.67209	3.751	-5.81772	15.5442	0.184575	0.0936905	0.0953206	0.0531696	1.05936	0.585044	TRUE	PC_Cortical_Dis_CDH16+
IL7R	0.9572	0.0428	3.10747	4.99837e-05	0.0013486	0	0.25	-1.26151	-1.22712	4.99914	-16.9362	15.8271	0.059792	0.259165	0.042461	0.0776886	0.474423	10.737	TRUE	PC_Cortical_Dis_CDH16+
NXPH2	0.9572	0.0428	3.10747	2.60815e-05	0.000153079	0	0.25	0.385751	0.490397	4.07397	-12.4813	13.2683	0.0233969	0.13366	0.0199307	0.0711269	0.13324	1.57479	TRUE	PC_Cortical_Dis_CDH16+
SLC30A8	0.9572	0.0428	3.10747	7.93924e-05	0.000153068	0	0.25	1.51951	0.911014	4.66431	-11.0315	18.5633	0.120451	0.176703	0.0840555	0.092371	0.769014	1.60148	TRUE	PC_Cortical_Dis_CDH16+
TUNAR	0.9572	0.0428	3.10747	3.36395e-05	2.10907e-05	0	0.25	1.91405	1.23681	6.18414	-12.7932	28.1791	0.121317	0.0475157	0.0693241	0.029104	0.440429	0.207952	TRUE	PC_Cortical_Dis_CDH16+
HOMER1	0.957	0.043	3.1026	0.00260573	0.000512429	0	0.25	3.13487	2.94127	2.47752	-4.21533	14.1969	1.09879	0.372539	0.44714	0.181108	24.0927	5.09794	TRUE	PC_Cortical_Dis_CDH16+
SLC22A24	0.957	0.043	3.1026	4.33573e-05	0.000122591	0	0.25	2.00804	1.39575	5.3697	-13.6683	20.5251	0.0537262	0.101453	0.0415945	0.0656677	0.418799	1.30213	TRUE	PC_Cortical_Dis_CDH16+
CRABP1	0.957	0.043	3.1026	6.46253e-06	1.84446e-05	0	0.25	-1.61618	-1.96493	3.63142	-13.7078	12.3874	0.0259965	0.0159417	0.017331	0.0123677	0.162535	0.186336	TRUE	PC_Cortical_Dis_CDH16+
ATP2B2	0.957	0.043	3.1026	0.000142423	0.000161803	0	0.25	2.92119	2.16807	5.47281	-11.7603	21.279	0.331023	0.314986	0.127383	0.107276	1.31608	1.49084	TRUE	PC_Cortical_Dis_CDH16+
CBLN1	0.957	0.043	3.1026	3.31372e-05	9.30295e-06	0	0.25	2.52068	1.37835	7.79602	-14.5161	37.0111	0.0953207	0.0222659	0.0693241	0.0166681	0.357605	0.0891042	TRUE	PC_Cortical_Dis_CDH16+
ATP2B3	0.957	0.043	3.1026	4.29062e-05	3.55726e-05	0	0.25	2.61005	1.87829	6.32177	-10.522	25.8732	0.139515	0.0723459	0.0727903	0.0419933	0.498678	0.350297	TRUE	PC_Cortical_Dis_CDH16+
GRAP2	0.957	0.043	3.1026	8.04812e-05	0.000135065	0	0.25	0.673301	0.742252	4.16861	-11.2312	14.927	0.209705	0.0904496	0.0935875	0.055994	0.754367	1.50578	TRUE	PC_Cortical_Dis_CDH16+
IL17REL	0.957	0.043	3.1026	3.30633e-05	1.2054e-05	0	0.25	0.835107	0.156011	5.92195	-12.0107	24.0065	0.0970537	0.0299269	0.0580589	0.0186597	0.290829	0.114885	TRUE	PC_Cortical_Dis_CDH16+
PRLR	0.957	0.043	3.1026	0.000166954	0.000642636	0	0.25	-0.27545	-1.06971	3.64804	-8.69988	13.0622	0.240901	0.605578	0.136915	0.229447	1.99696	6.59626	TRUE	PC_Cortical_Dis_CDH16+
BHMG1	0.957	0.043	3.1026	2.39251e-05	2.17267e-05	0	0.25	1.09996	0.172676	5.56907	-9.99263	24.4358	0.0840555	0.0447895	0.0372617	0.025669	0.273827	0.214831	TRUE	PC_Cortical_Dis_CDH16+
FOXN1	0.957	0.043	3.1026	5.92832e-05	3.73494e-05	0	0.25	2.55755	1.97801	6.41945	-11.257	29.2065	0.190641	0.087456	0.0944541	0.0462255	0.658587	0.368005	TRUE	PC_Cortical_Dis_CDH16+
NFASC	0.957	0.043	3.1026	0.000124915	0.000376009	0	0.25	0.827042	0.122374	5.08327	-12.4943	20.1202	0.259965	0.393907	0.124783	0.143001	1.43959	3.49126	TRUE	PC_Cortical_Dis_CDH16+
CHSY3	0.957	0.043	3.1026	6.94359e-05	0.000155107	0	0.25	1.03271	-0.408028	5.12721	-13.4656	17.5468	0.152513	0.171779	0.0935875	0.0907499	0.853991	1.41284	TRUE	PC_Cortical_Dis_CDH16+
PTPRH	0.957	0.043	3.1026	4.15938e-05	1.47154e-05	0	0.25	1.76485	1.40329	4.73616	-8.26005	20.1032	0.116118	0.0325675	0.0710572	0.0208766	0.453528	0.148485	TRUE	PC_Cortical_Dis_CDH16+
ABCC8	0.957	0.043	3.1026	6.48551e-05	4.8872e-05	0	0.25	1.68747	1.08464	5.50089	-10.0377	22.138	0.199307	0.0983574	0.0953206	0.0544292	0.68547	0.45905	TRUE	PC_Cortical_Dis_CDH16+
RASSF5	0.957	0.043	3.1026	0.000111307	0.000166267	0	0.25	0.758214	0.48988	3.90668	-9.37563	13.7018	0.270364	0.160989	0.119584	0.0905691	1.16548	1.94616	TRUE	PC_Cortical_Dis_CDH16+
HIST1H2BJ	0.9568	0.0432	3.09775	3.84628e-05	3.13128e-05	0	0.25	1.51497	1.48434	3.7025	-11.5602	14.5664	0.0909879	0.0490782	0.0649913	0.0328442	0.430303	0.313093	TRUE	PC_Cortical_Dis_CDH16+
MPPED2	0.9568	0.0432	3.09775	0.00342144	0.00101175	0	0.25	4.11502	3.08247	3.76529	-9.40126	14.4357	1.88301	0.786953	0.675043	0.256737	33.1897	9.61452	TRUE	PC_Cortical_Dis_CDH16+
SLC9A2	0.9568	0.0432	3.09775	0.000622192	0.000178631	0	0.25	4.5658	3.26664	4.47589	-6.68631	22.8752	0.485269	0.158353	0.235702	0.0910373	5.0845	1.63606	TRUE	PC_Cortical_Dis_CDH16+
EMCN	0.9568	0.0432	3.09775	0.000127986	0.00164379	0	0.25	0.172946	0.625104	3.90585	-15.4751	9.89391	0.177643	0.678056	0.0996534	0.190406	1.1656	16.0704	TRUE	PC_Cortical_Dis_CDH16+
S100A8	0.9568	0.0432	3.09775	5.76139e-06	0.000669032	0	0.25	-0.503373	-0.767947	5.08003	-20.7145	19.7293	0.00519931	0.282737	0.00519931	0.0267774	0.0658606	7.85417	TRUE	PC_Cortical_Dis_CDH16+
DPYS	0.9568	0.0432	3.09775	5.08705e-05	0.000861746	0	0.25	-2.08263	-2.17543	4.01252	-11.302	8.46958	0.0563258	0.531736	0.0433276	0.220995	0.453405	8.44066	TRUE	PC_Cortical_Dis_CDH16+
ASTN1	0.9568	0.0432	3.09775	6.63734e-05	8.58899e-05	0	0.25	1.16665	-0.217943	6.96039	-13.712	30.1894	0.176777	0.174473	0.0883882	0.0797929	0.625956	0.818948	TRUE	PC_Cortical_Dis_CDH16+
ZNF208	0.9568	0.0432	3.09775	0.00124663	0.000319694	0	0.25	3.54497	3.37141	3.20969	-4.82141	14.1107	0.424611	0.153578	0.304159	0.0927296	10.2389	3.13546	TRUE	PC_Cortical_Dis_CDH16+
PTPRO	0.9568	0.0432	3.09775	8.92262e-05	0.000551195	0	0.25	0.201055	0.226277	4.28627	-13.8448	14.0126	0.194108	0.454083	0.0935875	0.110468	0.796509	4.64754	TRUE	PC_Cortical_Dis_CDH16+
CALCR	0.9568	0.0432	3.09775	6.73255e-05	0.000352738	0	0.25	1.79638	0.336775	5.53064	-11.2651	25.2929	0.101387	0.234873	0.0710572	0.0983548	1.18254	3.51978	TRUE	PC_Cortical_Dis_CDH16+
NETO1	0.9568	0.0432	3.09775	1.54092e-05	3.33754e-05	0	0.25	0.414211	-0.0567398	5.68733	-13.1995	24.3809	0.0398613	0.0488004	0.0320624	0.0320499	0.170773	0.29729	TRUE	PC_Cortical_Dis_CDH16+
COL23A1	0.9568	0.0432	3.09775	0.000261366	0.000414236	0	0.25	0.284228	0.0878205	4.6718	-11.9226	14.9487	0.644714	0.611689	0.147314	0.167576	2.35875	4.03433	TRUE	PC_Cortical_Dis_CDH16+
MASP1	0.9568	0.0432	3.09775	4.82694e-05	8.45149e-05	0	0.25	-0.182809	-0.47686	4.72004	-10.6681	18.1709	0.122184	0.130177	0.0805893	0.0722739	0.425089	0.824761	TRUE	PC_Cortical_Dis_CDH16+
UGT2B7	0.9568	0.0432	3.09775	0.000196689	0.00184136	0	0.25	-1.06644	-1.32023	3.36616	-9.48411	10.3526	0.209705	1.0148	0.120451	0.283026	2.30807	18.7195	TRUE	PC_Cortical_Dis_CDH16+
HMCN2	0.9568	0.0432	3.09775	0.00015917	0.000176736	0	0.25	0.0449458	-0.208472	4.71662	-13.8446	16.4476	0.545061	0.31803	0.132582	0.106324	1.9472	1.71616	TRUE	PC_Cortical_Dis_CDH16+
ADAMTS14	0.9568	0.0432	3.09775	6.49685e-05	6.99589e-05	0	0.25	2.9334	2.22606	5.53566	-10.8811	25.0814	0.14818	0.145792	0.0762565	0.0706409	0.551241	0.670125	TRUE	PC_Cortical_Dis_CDH16+
CCL23	0.9568	0.0432	3.09775	1.55172e-06	1.15283e-05	0	0.25	-2.8917	-3.05868	3.95131	-15.4631	10.2386	0.0017331	0.00792815	0.000866551	0.00587414	0.00444613	0.133128	TRUE	PC_Cortical_Dis_CDH16+
TGFB2	0.9568	0.0432	3.09775	8.76353e-05	0.000141231	0	0.25	0.971825	0.538294	3.88365	-10.312	13.7602	0.15338	0.195798	0.0883882	0.0985919	0.920464	1.42382	TRUE	PC_Cortical_Dis_CDH16+
PCSK9	0.9566	0.0434	3.09293	3.27322e-05	2.71412e-05	0	0.25	2.02814	1.4115	5.93636	-12.5585	23.074	0.0831889	0.0568719	0.0450607	0.0334133	0.278086	0.269185	TRUE	PC_Cortical_Dis_CDH16+
WNK4	0.9566	0.0434	3.09293	0.000262714	0.000581573	0	0.25	2.62855	1.94911	4.38768	-9.86862	14.6861	0.17591	0.342254	0.124783	0.149874	2.76741	6.17706	TRUE	PC_Cortical_Dis_CDH16+
44989	0.9566	0.0434	3.09293	2.87893e-05	3.69988e-05	0	0.25	0.64724	-0.0937767	5.36461	-13.1342	17.8801	0.0814558	0.067917	0.0571924	0.0414717	0.304701	0.342154	TRUE	PC_Cortical_Dis_CDH16+
HBQ1	0.9566	0.0434	3.09293	3.03152e-06	3.8986e-06	0	0.25	-2.35525	-2.56227	5.01942	-14.1486	13.521	0.0103986	0.0060876	0.00953206	0.00507986	0.0359731	0.036252	TRUE	PC_Cortical_Dis_CDH16+
GSG1L	0.9566	0.0434	3.09293	8.16465e-05	7.6498e-05	0	0.25	1.12643	0.206512	5.37302	-11.7416	16.7536	0.207106	0.144149	0.0979203	0.0677897	0.787096	0.763727	TRUE	PC_Cortical_Dis_CDH16+
WNT3A	0.9566	0.0434	3.09293	8.18021e-05	2.66878e-05	0	0.25	3.14431	1.87151	6.34503	-10.2187	31.3438	0.27383	0.065375	0.110919	0.0352952	1.0655	0.277709	TRUE	PC_Cortical_Dis_CDH16+
MT1X	0.9566	0.0434	3.09293	0.000106851	0.00140115	0	0.25	-1.47359	-1.74995	4.07749	-17.5995	15.4228	0.115251	0.572759	0.0823224	0.177306	1.0448	13.327	TRUE	PC_Cortical_Dis_CDH16+
SLC24A2	0.9566	0.0434	3.09293	6.50417e-05	8.20008e-05	0	0.25	2.18289	2.06193	4.43582	-9.72611	16.5725	0.111785	0.121716	0.0710572	0.0649831	0.609073	0.73859	TRUE	PC_Cortical_Dis_CDH16+
SLC2A1	0.9566	0.0434	3.09293	0.000900339	0.000229405	0	0.25	3.43554	3.44859	2.45982	-4.40918	12.0114	0.951474	0.321026	0.315425	0.128947	8.61717	2.32213	TRUE	PC_Cortical_Dis_CDH16+
ADAMTS2	0.9566	0.0434	3.09293	8.07717e-05	0.000146477	0	0.25	0.239301	0.325264	4.79416	-13.6922	14.9435	0.210572	0.222588	0.0953206	0.0843304	0.776509	1.39274	TRUE	PC_Cortical_Dis_CDH16+
ANKRD22	0.9566	0.0434	3.09293	6.49413e-05	5.6015e-05	0	0.25	1.85924	1.98756	3.01766	-7.07703	11.3502	0.119584	0.0570769	0.0693241	0.039726	0.570153	0.575565	TRUE	PC_Cortical_Dis_CDH16+
ENTHD1	0.9566	0.0434	3.09293	3.44136e-05	2.88694e-05	0	0.25	0.484945	0.122969	4.75901	-11.7242	14.7048	0.0935876	0.0564038	0.0485269	0.0348536	0.311301	0.282723	TRUE	PC_Cortical_Dis_CDH16+
APOC1	0.9566	0.0434	3.09293	1.65484e-05	6.40772e-05	0	0.25	-1.83107	-2.12338	4.44425	-13.7987	15.2893	0.0476603	0.0618569	0.0389948	0.0368127	0.207773	0.678331	TRUE	PC_Cortical_Dis_CDH16+
SLC13A1	0.9564	0.0436	3.08812	8.63273e-05	0.000988894	0	0.25	-0.370841	-0.448723	4.10716	-14.387	10.2245	0.0684576	0.544276	0.0606586	0.192095	0.90188	9.91074	TRUE	PC_Cortical_Dis_CDH16+
CLDN14	0.9564	0.0436	3.08812	0.000281044	0.000220872	0	0.25	3.76772	3.098	4.61519	-6.58142	19.301	0.407279	0.257844	0.174177	0.110059	2.71933	2.12621	TRUE	PC_Cortical_Dis_CDH16+
GNAZ	0.9564	0.0436	3.08812	0.000192022	8.74618e-05	0	0.25	2.05999	1.9111	3.28359	-6.46878	12.3091	0.513865	0.174921	0.154246	0.084523	2.09674	0.869104	TRUE	PC_Cortical_Dis_CDH16+
KCNK5	0.9564	0.0436	3.08812	0.000254139	0.00062394	0	0.25	0.724311	0.603093	3.69951	-7.31839	11.5786	0.501734	0.55439	0.180243	0.190916	3.04489	6.02994	TRUE	PC_Cortical_Dis_CDH16+
SEZ6L	0.9564	0.0436	3.08812	6.09093e-05	6.34611e-05	0	0.25	0.174595	-0.464985	4.62517	-10.7921	14.9618	0.163778	0.116282	0.0779896	0.0611243	0.567563	0.59356	TRUE	PC_Cortical_Dis_CDH16+
HSPA1B	0.9564	0.0436	3.08812	0.000518631	0.00204294	0	0.25	-0.0968703	-0.614666	4.52945	-13.3981	18.2388	0.390815	0.993252	0.17331	0.249758	4.86278	21.8252	TRUE	PC_Cortical_Dis_CDH16+
PAPPA2	0.9564	0.0436	3.08812	0.000265421	0.000652023	0	0.25	1.88801	1.12411	4.20616	-9.71	16.3903	0.386482	0.533064	0.152513	0.153658	2.24432	7.25488	TRUE	PC_Cortical_Dis_CDH16+
DUSP2	0.9564	0.0436	3.08812	0.000253655	0.00127725	0	0.25	2.19537	2.17203	5.00542	-10.4725	18.1753	0.115251	0.343633	0.0701906	0.123102	1.3906	16.0538	TRUE	PC_Cortical_Dis_CDH16+
ADAMTS7	0.9564	0.0436	3.08812	4.42452e-05	4.08511e-05	0	0.25	1.83233	1.83456	3.92097	-8.42337	13.5898	0.10052	0.0698796	0.0563258	0.0435107	0.367458	0.394213	TRUE	PC_Cortical_Dis_CDH16+
PDZD2	0.9564	0.0436	3.08812	0.000480314	0.00201668	0	0.25	0.677199	-0.178781	4.54176	-10.8895	16.9694	0.613519	1.44764	0.212305	0.322272	4.37477	20.2191	TRUE	PC_Cortical_Dis_CDH16+
SOCS3	0.9564	0.0436	3.08812	0.000841154	0.000279498	0	0.25	3.76133	3.13524	3.80655	-7.07127	19.8091	0.455806	0.18463	0.29636	0.0996944	8.60324	2.85145	TRUE	PC_Cortical_Dis_CDH16+
CYP11A1	0.9564	0.0436	3.08812	1.97066e-05	1.68223e-05	0	0.25	0.982481	0.237104	4.44878	-7.20444	18.2438	0.0511265	0.0294762	0.0277296	0.020761	0.278255	0.177845	TRUE	PC_Cortical_Dis_CDH16+
GNLY	0.9564	0.0436	3.08812	1.06474e-05	0.00342981	0	0.25	-0.530459	-0.601532	5.85576	-22.2084	17.5848	0.0112652	0.475761	0.0103986	0.0815474	0.0545174	39.0345	TRUE	PC_Cortical_Dis_CDH16+
RAMP1	0.9564	0.0436	3.08812	3.29324e-05	7.29992e-05	0	0.25	-1.74703	-1.98839	4.09323	-11.9884	11.9234	0.101387	0.0842649	0.059792	0.0457869	0.321517	0.731102	TRUE	PC_Cortical_Dis_CDH16+
HAO2	0.9564	0.0436	3.08812	8.31137e-05	0.000288946	0	0.25	0.507456	0.359498	3.89306	-17.5426	15.5323	0.0779896	0.183973	0.0684575	0.1143	1.37351	2.90084	TRUE	PC_Cortical_Dis_CDH16+
IFIT3	0.9562	0.0438	3.08333	0.000681167	0.000147293	0	0.25	2.2508	2.45288	2.22487	-7.05377	11.2518	0.386482	0.132695	0.221837	0.0874334	8.01479	1.4897	TRUE	PC_Cortical_Dis_CDH16+
DOK6	0.9562	0.0438	3.08333	0.000113658	0.000421442	0	0.25	-0.300307	-0.728532	3.43137	-10.1628	9.673	0.129116	0.351497	0.092721	0.172217	1.33794	4.32364	TRUE	PC_Cortical_Dis_CDH16+
ACTB	0.9562	0.0438	3.08333	0.0046033	0.00957227	0	0.25	1.1962	1.40031	3.22983	-9.16955	13.1252	2.15077	2.92415	0.741768	0.512099	48.8738	109.305	TRUE	PC_Cortical_Dis_CDH16+
ACSM2A	0.9562	0.0438	3.08333	6.18843e-05	0.00406269	0	0.25	-1.83986	-1.4029	4.79815	-13.805	12.1411	0.02513	1.53809	0.0199307	0.238039	0.51169	37.5415	TRUE	PC_Cortical_Dis_CDH16+
CD207	0.9562	0.0438	3.08333	1.83522e-06	4.52314e-06	0	0.25	-1.71966	-1.86106	4.44355	-14.5619	12.0611	0.00433276	0.00659442	0.00259965	0.0045286	0.0131754	0.0453507	TRUE	PC_Cortical_Dis_CDH16+
MUSK	0.9562	0.0438	3.08333	3.81029e-05	4.59591e-05	0	0.25	2.84257	1.37993	6.38164	-11.6892	25.5069	0.0909879	0.0841131	0.0641248	0.0483653	0.377304	0.452338	TRUE	PC_Cortical_Dis_CDH16+
GNA14	0.9562	0.0438	3.08333	0.000104471	0.000565835	0	0.25	0.545553	0.0649509	4.23716	-13.456	13.7868	0.181109	0.392782	0.114385	0.155739	1.72345	5.40753	TRUE	PC_Cortical_Dis_CDH16+
IFIT1B	0.9562	0.0438	3.08333	3.30834e-06	7.70185e-06	0	0.25	0.0813349	-0.083869	4.15675	-10.1628	15.5386	0.00779896	0.012504	0.00779896	0.00995522	0.0586646	0.0726175	TRUE	PC_Cortical_Dis_CDH16+
TERT	0.9562	0.0438	3.08333	1.07803e-05	1.22832e-05	0	0.25	-0.89697	-1.44594	5.65987	-12.8571	20.5404	0.0303293	0.0244353	0.0207972	0.0162769	0.110857	0.110118	TRUE	PC_Cortical_Dis_CDH16+
PRIMA1	0.9562	0.0438	3.08333	7.91234e-05	4.44853e-05	0	0.25	2.41907	1.12417	6.52096	-12.4792	32.1961	0.246967	0.0860909	0.108319	0.0493789	0.871477	0.417518	TRUE	PC_Cortical_Dis_CDH16+
ADRB2	0.9562	0.0438	3.08333	2.49034e-05	0.000213758	0	0.25	-0.78268	-0.564459	4.28036	-12.5063	12.0776	0.0563258	0.113243	0.0459272	0.0788475	0.193956	2.30308	TRUE	PC_Cortical_Dis_CDH16+
PSG4	0.9562	0.0438	3.08333	3.34329e-05	2.29532e-05	0	0.25	4.09657	3.29163	4.87478	-9.35172	23.3331	0.0363951	0.0187095	0.0311958	0.0128478	0.242452	0.24648	TRUE	PC_Cortical_Dis_CDH16+
SLIT2	0.9562	0.0438	3.08333	0.000606729	0.00136392	0	0.25	0.989918	-0.374959	4.34967	-9.37682	17.687	0.35182	0.826191	0.183709	0.269864	5.52562	12.5738	TRUE	PC_Cortical_Dis_CDH16+
UGT2A3	0.9562	0.0438	3.08333	2.42732e-05	0.000249606	0	0.25	-0.9063	-1.23085	3.73722	-10.2124	10.0884	0.0268631	0.142982	0.0225303	0.0964165	0.116108	2.47503	TRUE	PC_Cortical_Dis_CDH16+
KCP	0.956	0.044	3.07857	0.00123198	0.000404036	0	0.25	3.7974	2.66536	3.42987	-7.25785	14.4682	0.885617	0.395299	0.415945	0.178672	11.9226	3.95233	TRUE	PC_Cortical_Dis_CDH16+
KRT7	0.956	0.044	3.07857	0.000387559	0.000255134	0	0.25	3.02265	2.83053	3.14784	-9.72833	12.9471	0.507799	0.23397	0.219237	0.101242	4.66159	2.68874	TRUE	PC_Cortical_Dis_CDH16+
XCL2	0.956	0.044	3.07857	1.58925e-06	0.000145697	0	0.25	-2.09845	-1.48454	6.06003	-17.5427	17.1706	0.0017331	0.0357283	0.0017331	0.0175068	0.00554073	1.94914	TRUE	PC_Cortical_Dis_CDH16+
TP73	0.956	0.044	3.07857	0.000112763	6.32928e-05	0	0.25	-0.547225	-1.07408	5.38671	-12.4674	15.9853	0.365685	0.139546	0.112652	0.0631129	1.19329	0.608245	TRUE	PC_Cortical_Dis_CDH16+
MFSD4A	0.956	0.044	3.07857	0.00032853	0.000397893	0	0.25	1.80633	1.84613	3.17052	-7.65287	12.9723	0.514732	0.386702	0.19844	0.164227	3.54455	3.83848	TRUE	PC_Cortical_Dis_CDH16+
CPA6	0.956	0.044	3.07857	7.53121e-05	9.78664e-05	0	0.25	1.14037	-0.060708	5.49242	-15.5113	17.2865	0.225303	0.174631	0.0979203	0.0815296	0.835497	0.941652	TRUE	PC_Cortical_Dis_CDH16+
AOC1	0.956	0.044	3.07857	0.000404111	0.000168771	0	0.25	3.50572	3.38404	3.75104	-9.63888	15.6232	0.325823	0.187881	0.169844	0.101156	2.8322	1.68848	TRUE	PC_Cortical_Dis_CDH16+
XKR4	0.956	0.044	3.07857	0.00015433	0.000297284	0	0.25	0.775691	0.317808	4.9651	-11.5517	15.8202	0.418544	0.323144	0.136049	0.120378	1.74935	2.62536	TRUE	PC_Cortical_Dis_CDH16+
NNMT	0.956	0.044	3.07857	5.07269e-05	0.000198069	0	0.25	-0.410598	-0.754444	3.52887	-10.51	13.8991	0.0875217	0.187978	0.0537262	0.09687	0.483902	2.00168	TRUE	PC_Cortical_Dis_CDH16+
IL1R2	0.956	0.044	3.07857	5.37937e-05	0.000112102	0	0.25	-1.34838	-1.52823	4.72363	-15.0622	15.651	0.144714	0.139394	0.0805893	0.0732519	0.551191	1.12111	TRUE	PC_Cortical_Dis_CDH16+
RUNX1T1	0.9558	0.0442	3.07382	4.09828e-05	0.000217768	0	0.25	-0.0146842	-0.0257883	3.95917	-10.7546	12.4931	0.0745234	0.166056	0.0537262	0.0871311	0.388585	2.0666	TRUE	PC_Cortical_Dis_CDH16+
LPAR1	0.9558	0.0442	3.07382	8.08889e-05	0.000236902	0	0.25	1.10383	-0.0763168	4.60269	-10.9691	19.1949	0.143848	0.200594	0.092721	0.0971308	1.03719	2.01383	TRUE	PC_Cortical_Dis_CDH16+
44995	0.9558	0.0442	3.07382	0.000360458	0.000130329	0	0.25	3.2204	3.32025	3.15216	-5.79519	13.0334	0.681976	0.235596	0.197574	0.0907469	3.69978	1.30729	TRUE	PC_Cortical_Dis_CDH16+
PLPP7	0.9558	0.0442	3.07382	8.48632e-05	7.89097e-05	0	0.25	0.31696	-0.236161	3.30837	-6.79361	13.1817	0.188042	0.117652	0.0892548	0.068667	0.893845	0.817298	TRUE	PC_Cortical_Dis_CDH16+
CLDN10	0.9558	0.0442	3.07382	0.000501235	0.0011648	0	0.25	0.695514	-0.471622	3.45164	-6.67014	12.5869	0.331023	0.755201	0.192374	0.286544	4.27719	10.9832	TRUE	PC_Cortical_Dis_CDH16+
FOSB	0.9558	0.0442	3.07382	0.0021304	0.00119306	0	0.25	3.56239	3.22367	4.78383	-10.6739	22.2294	1.12132	0.708064	0.516464	0.191182	29.453	13.0289	TRUE	PC_Cortical_Dis_CDH16+
CHST15	0.9558	0.0442	3.07382	0.000106787	0.000176812	0	0.25	1.23143	0.796733	3.70468	-8.87052	13.9143	0.189775	0.16862	0.0979203	0.0857885	0.893273	1.67148	TRUE	PC_Cortical_Dis_CDH16+
MUC15	0.9558	0.0442	3.07382	0.000108385	4.64077e-05	0	0.25	3.67177	3.52168	3.361	-7.79746	13.5286	0.0866552	0.0477222	0.0727903	0.0351589	1.05337	0.518418	TRUE	PC_Cortical_Dis_CDH16+
GUCY1A2	0.9558	0.0442	3.07382	6.23313e-05	0.000152622	0	0.25	0.835613	-0.146296	4.77447	-12.4847	18.5978	0.139515	0.16993	0.0892548	0.0836843	0.743977	1.47937	TRUE	PC_Cortical_Dis_CDH16+
KRTAP17-1	0.9558	0.0442	3.07382	1.00694e-06	1.33199e-06	0	0.25	-1.26335	-1.65678	4.66425	-14.3094	17.2692	0.0017331	0.00246286	0.0017331	0.00211611	0.00603179	0.0128516	TRUE	PC_Cortical_Dis_CDH16+
SCN7A	0.9558	0.0442	3.07382	0.000227567	0.00063582	0	0.25	2.27785	0.438491	5.51353	-9.89519	21.2162	0.165511	0.316685	0.116118	0.150217	2.57	5.7122	TRUE	PC_Cortical_Dis_CDH16+
PIK3R5	0.9558	0.0442	3.07382	3.76184e-05	0.000149034	0	0.25	-0.94262	-0.98179	4.18084	-12.3562	13.119	0.0979203	0.0914138	0.0649913	0.054607	0.404252	1.64006	TRUE	PC_Cortical_Dis_CDH16+
NPFFR2	0.9558	0.0442	3.07382	2.00594e-05	2.45607e-05	0	0.25	1.08235	-0.0137796	6.36883	-10.3272	27.6638	0.0580589	0.0465948	0.0407279	0.0315402	0.198244	0.231834	TRUE	PC_Cortical_Dis_CDH16+
BOC	0.9558	0.0442	3.07382	6.68017e-05	0.000128398	0	0.25	1.32309	1.09811	3.83614	-8.80588	14.3888	0.132582	0.15188	0.0831889	0.0800152	0.856771	1.27523	TRUE	PC_Cortical_Dis_CDH16+
PPFIA4	0.9558	0.0442	3.07382	5.82148e-05	5.19535e-05	0	0.25	2.0731	1.88726	4.51038	-9.92394	18.3229	0.190641	0.103639	0.0883882	0.0575352	0.811371	0.540902	TRUE	PC_Cortical_Dis_CDH16+
NUPR2	0.9558	0.0442	3.07382	6.38845e-05	9.28852e-05	0	0.25	1.8661	2.04169	2.77481	-10.3992	15.2579	0.0641248	0.0488237	0.0537262	0.0321655	0.797238	0.874563	TRUE	PC_Cortical_Dis_CDH16+
HAND2	0.9558	0.0442	3.07382	1.97475e-06	3.3883e-06	0	0.25	0.641594	0.277865	6.49061	-13.0135	28.6644	0.0034662	0.00659737	0.00259965	0.00559555	0.00923528	0.0314295	TRUE	PC_Cortical_Dis_CDH16+
MYOCD	0.9556	0.0444	3.0691	8.65553e-05	5.75058e-05	0	0.25	1.71186	0.923229	5.09147	-10.1395	22.1818	0.233969	0.0890372	0.119584	0.0508727	0.998644	0.532249	TRUE	PC_Cortical_Dis_CDH16+
SLC12A1	0.9556	0.0444	3.0691	0.00161376	0.00478697	0	0.25	3.68063	3.271	5.41749	-11.1796	22.2439	0.700173	2.39598	0.315425	0.2368	15.1184	49.06	TRUE	PC_Cortical_Dis_CDH16+
CHST11	0.9556	0.0444	3.0691	0.0002032	0.000739347	0	0.25	-1.12484	-1.36279	3.16063	-10.2089	9.14256	0.488735	0.56414	0.164645	0.201419	2.6014	7.33639	TRUE	PC_Cortical_Dis_CDH16+
TULP1	0.9556	0.0444	3.0691	1.60276e-05	1.40869e-05	0	0.25	1.52563	0.228577	6.62117	-12.943	28.5726	0.0398613	0.0317287	0.0225303	0.0200557	0.125935	0.137048	TRUE	PC_Cortical_Dis_CDH16+
PCSK6	0.9556	0.0444	3.0691	0.000109459	0.000229271	0	0.25	0.714593	0.152898	4.33976	-10.8736	14.9965	0.278163	0.291313	0.119584	0.1248	1.3382	2.29604	TRUE	PC_Cortical_Dis_CDH16+
LYN	0.9556	0.0444	3.0691	0.00105995	0.000449733	0	0.25	2.45665	2.13056	2.21899	-5.819	11.065	0.716639	0.296375	0.356153	0.153077	9.82231	4.37639	TRUE	PC_Cortical_Dis_CDH16+
FBXL7	0.9556	0.0444	3.0691	0.000271254	0.00068735	0	0.25	2.39335	1.00933	5.21193	-12.3409	19.0669	0.217504	0.471479	0.14818	0.172487	3.09469	6.18607	TRUE	PC_Cortical_Dis_CDH16+
ST8SIA4	0.9556	0.0444	3.0691	1.54021e-05	0.000130131	0	0.25	-1.82744	-2.05801	3.71403	-10.7474	9.61802	0.0389948	0.0821419	0.0311958	0.0553716	0.198252	1.30445	TRUE	PC_Cortical_Dis_CDH16+
NTN4	0.9556	0.0444	3.0691	0.00470021	0.00110908	0	0.25	2.89198	2.74769	3.22799	-8.67347	13.0561	2.33535	0.628114	0.694107	0.262434	55.5263	10.127	TRUE	PC_Cortical_Dis_CDH16+
CYP19A1	0.9556	0.0444	3.0691	2.59566e-05	3.52367e-05	0	0.25	1.75552	0.0571146	6.90672	-12.626	30.3211	0.067591	0.0771417	0.0459272	0.0430365	0.186616	0.354716	TRUE	PC_Cortical_Dis_CDH16+
CCDC60	0.9556	0.0444	3.0691	0.000106792	0.000101894	0	0.25	4.19219	1.97696	6.80733	-11.708	27.3792	0.109186	0.112842	0.0771231	0.0660411	1.17877	0.926911	TRUE	PC_Cortical_Dis_CDH16+
PAH	0.9556	0.0444	3.0691	9.36395e-05	0.00120772	0	0.25	-1.79833	-1.96051	4.27745	-13.2815	10.8526	0.111785	0.678358	0.084922	0.235428	1.31465	12.1716	TRUE	PC_Cortical_Dis_CDH16+
MMP8	0.9556	0.0444	3.0691	3.26107e-06	3.28339e-06	0	0.25	1.84565	1.27292	6.49653	-12.382	29.9	0.0034662	0.00663887	0.0034662	0.00536438	0.0137068	0.0316529	TRUE	PC_Cortical_Dis_CDH16+
MYLK	0.9556	0.0444	3.0691	0.000340369	0.000963697	0	0.25	-0.0254301	-1.0599	3.73393	-8.7066	13.1308	0.657713	1.05995	0.207972	0.291461	4.45075	9.80308	TRUE	PC_Cortical_Dis_CDH16+
CDH26	0.9556	0.0444	3.0691	4.61377e-05	5.15888e-05	0	0.25	0.771789	-0.192166	3.48841	-8.49641	12.1921	0.12825	0.0702298	0.0771231	0.0477933	0.658091	0.501957	TRUE	PC_Cortical_Dis_CDH16+
GNG2	0.9554	0.0446	3.0644	7.38062e-05	0.000361469	0	0.25	-0.460228	-0.901736	3.57532	-12.4482	11.4597	0.136049	0.184739	0.0823224	0.10957	0.879448	4.13941	TRUE	PC_Cortical_Dis_CDH16+
CAMP	0.9554	0.0446	3.0644	8.33276e-06	4.96106e-06	0	0.25	0.132718	0.444998	5.36969	-12.8999	17.3946	0.0268631	0.0107762	0.0199307	0.00735898	0.078829	0.0594137	TRUE	PC_Cortical_Dis_CDH16+
OLFM4	0.9554	0.0446	3.0644	2.63107e-05	2.33754e-05	0	0.25	0.934062	0.60986	4.58359	-9.96675	17.4071	0.0615251	0.0341002	0.0433276	0.0234195	0.187369	0.239901	TRUE	PC_Cortical_Dis_CDH16+
CARD11	0.9554	0.0446	3.0644	0.000132761	0.000193406	0	0.25	0.401163	0.238371	3.70214	-11.2605	12.7261	0.302426	0.147078	0.130849	0.0783051	1.26157	2.1962	TRUE	PC_Cortical_Dis_CDH16+
RCAN1	0.9554	0.0446	3.0644	0.00194339	0.000527994	0	0.25	2.62081	2.22115	2.16972	-4.66472	11.0665	1.16205	0.520415	0.496534	0.213763	17.2456	5.44444	TRUE	PC_Cortical_Dis_CDH16+
RHOJ	0.9554	0.0446	3.0644	3.69688e-05	0.000101369	0	0.25	1.23741	1.33826	3.6955	-11.0734	10.7754	0.0485269	0.0842192	0.042461	0.0538127	0.516313	0.996208	TRUE	PC_Cortical_Dis_CDH16+
DMBX1	0.9554	0.0446	3.0644	3.43644e-06	3.28434e-06	0	0.25	-0.2299	-0.944485	5.29824	-11.4708	22.1562	0.00953206	0.0068078	0.00693241	0.00499095	0.0505871	0.0298078	TRUE	PC_Cortical_Dis_CDH16+
PDGFRL	0.9554	0.0446	3.0644	8.38019e-05	6.15582e-05	0	0.25	2.58498	1.67662	5.18274	-11.158	21.8416	0.204506	0.122316	0.10312	0.0663731	0.823816	0.605464	TRUE	PC_Cortical_Dis_CDH16+
CCN4	0.9554	0.0446	3.0644	8.49565e-05	7.23015e-05	0	0.25	2.53614	2.41374	4.07247	-7.78456	16.3984	0.161179	0.118196	0.102253	0.0656736	0.932831	0.706225	TRUE	PC_Cortical_Dis_CDH16+
OLIG2	0.9554	0.0446	3.0644	2.18078e-06	2.96777e-06	0	0.25	-0.484065	-0.888254	5.40699	-12.1789	21.1447	0.00433276	0.00632469	0.00433276	0.00545922	0.0157622	0.0276187	TRUE	PC_Cortical_Dis_CDH16+
FBN3	0.9554	0.0446	3.0644	4.63983e-05	6.86572e-05	0	0.25	1.18579	1.11116	4.17343	-10.3791	13.7017	0.102253	0.0802503	0.0693241	0.0469665	0.562903	0.658408	TRUE	PC_Cortical_Dis_CDH16+
GPC3	0.9554	0.0446	3.0644	0.000521766	0.000363879	0	0.25	2.18051	2.02938	3.18175	-8.97388	13.528	0.489602	0.485163	0.245234	0.16728	5.58356	3.62706	TRUE	PC_Cortical_Dis_CDH16+
SPATA3	0.9554	0.0446	3.0644	1.78675e-05	1.2035e-05	0	0.25	1.26762	0.82715	4.98691	-10.2607	17.2686	0.0519931	0.0247168	0.0363951	0.0168074	0.178167	0.117412	TRUE	PC_Cortical_Dis_CDH16+
VNN1	0.9554	0.0446	3.0644	1.55607e-05	7.80743e-05	0	0.25	-1.16251	-1.46615	3.69939	-11.1839	12.4637	0.0389948	0.0610482	0.0311958	0.0427639	0.203078	0.807271	TRUE	PC_Cortical_Dis_CDH16+
ADAMTSL3	0.9554	0.0446	3.0644	0.00119487	0.000420668	0	0.25	3.94374	2.27798	3.96584	-6.00428	15.4831	0.640382	0.344514	0.32409	0.150674	9.26397	4.08403	TRUE	PC_Cortical_Dis_CDH16+
UMODL1	0.9552	0.0448	3.05971	0.00014369	7.10882e-05	0	0.25	1.82423	1.69591	4.50764	-10.8894	16.8567	0.382149	0.15872	0.12565	0.0708542	1.36195	0.709421	TRUE	PC_Cortical_Dis_CDH16+
GIPR	0.9552	0.0448	3.05971	0.000150724	5.73246e-05	0	0.25	2.16349	1.99203	3.53253	-6.87037	15.4791	0.396881	0.113692	0.135182	0.0585725	1.50272	0.610697	TRUE	PC_Cortical_Dis_CDH16+
ITIH5	0.9552	0.0448	3.05971	7.15181e-05	0.00023516	0	0.25	0.473531	0.0148916	3.37675	-8.72869	11.4736	0.104853	0.201444	0.0805893	0.108799	1.04569	2.49084	TRUE	PC_Cortical_Dis_CDH16+
SLC8A2	0.9552	0.0448	3.05971	4.7041e-05	3.24019e-05	0	0.25	1.50301	0.408887	5.68881	-11.6868	24.0756	0.14818	0.0689395	0.0892548	0.0407989	0.567364	0.329214	TRUE	PC_Cortical_Dis_CDH16+
MYL9	0.9552	0.0448	3.05971	0.000346627	0.000267348	0	0.25	2.39513	2.26283	2.3753	-7.75626	11.8983	0.197574	0.168426	0.149047	0.0725851	3.32449	2.82359	TRUE	PC_Cortical_Dis_CDH16+
ACTN2	0.9552	0.0448	3.05971	0.000132846	5.46667e-05	0	0.25	3.6188	3.17174	4.04186	-6.37475	18.8858	0.152513	0.0827376	0.0918544	0.0542662	1.61719	0.525166	TRUE	PC_Cortical_Dis_CDH16+
CLEC5A	0.9552	0.0448	3.05971	3.38908e-06	1.14779e-05	0	0.25	-0.998965	-1.40001	3.81914	-9.80872	13.7288	0.0017331	0.0134108	0.0017331	0.0102427	0.00616881	0.127061	TRUE	PC_Cortical_Dis_CDH16+
MROH9	0.9552	0.0448	3.05971	2.37091e-05	4.06644e-05	0	0.25	2.15562	1.32789	5.12768	-11.5188	18.8544	0.0398613	0.0501287	0.0233969	0.0339704	0.274154	0.358563	TRUE	PC_Cortical_Dis_CDH16+
SLC6A2	0.9552	0.0448	3.05971	1.851e-05	1.8587e-05	0	0.25	1.26716	0.126094	6.13438	-9.78632	28.783	0.0771231	0.0373283	0.0459272	0.0245783	0.399049	0.177284	TRUE	PC_Cortical_Dis_CDH16+
SYT10	0.9552	0.0448	3.05971	3.84542e-05	0.000103054	0	0.25	1.43549	1.16367	3.61746	-9.4874	12.8949	0.0632582	0.0881229	0.0459272	0.056815	0.432734	0.993024	TRUE	PC_Cortical_Dis_CDH16+
CEBPA	0.9552	0.0448	3.05971	1.67942e-05	4.11739e-05	0	0.25	-2.07247	-2.06147	4.52565	-15.8432	17.8257	0.0580589	0.0567068	0.042461	0.0415517	0.194817	0.410641	TRUE	PC_Cortical_Dis_CDH16+
FGB	0.9552	0.0448	3.05971	2.60928e-06	1.71403e-05	0	0.25	-0.420918	-0.879945	4.17108	-13.5362	16.8518	0.00433276	0.0115555	0.00433276	0.00897422	0.0803072	0.155356	TRUE	PC_Cortical_Dis_CDH16+
SHC3	0.9552	0.0448	3.05971	8.10574e-05	0.000145568	0	0.25	0.927815	-0.239173	5.28397	-10.3157	23.2254	0.219238	0.199272	0.10052	0.0995077	0.796034	1.34374	TRUE	PC_Cortical_Dis_CDH16+
MMP10	0.9552	0.0448	3.05971	2.40475e-06	2.74537e-06	0	0.25	2.65937	1.94036	5.69039	-8.15723	26.4972	0.00693241	0.00514212	0.00519931	0.00447229	0.0391943	0.025913	TRUE	PC_Cortical_Dis_CDH16+
ENPP2	0.955	0.045	3.05505	7.88935e-05	0.00033146	0	0.25	-0.476551	-0.942838	3.1406	-12.1811	9.14316	0.0745234	0.3198	0.0632582	0.149405	0.603037	3.52898	TRUE	PC_Cortical_Dis_CDH16+
CACNG6	0.955	0.045	3.05505	9.3053e-06	6.73085e-06	0	0.25	2.20326	1.02516	5.88436	-10.4829	27.2132	0.0164645	0.0124447	0.0129983	0.00894754	0.102255	0.0636949	TRUE	PC_Cortical_Dis_CDH16+
MAP2	0.955	0.045	3.05505	0.000135227	0.000273194	0	0.25	0.557486	0.0597057	3.73163	-8.70025	13.1101	0.334489	0.281177	0.129983	0.130666	1.69826	2.69658	TRUE	PC_Cortical_Dis_CDH16+
EXOC3L2	0.955	0.045	3.05505	4.75209e-05	0.000133436	0	0.25	1.12265	1.42512	3.40782	-10.9768	10.3256	0.084922	0.0851181	0.0589255	0.0533504	0.529828	1.35457	TRUE	PC_Cortical_Dis_CDH16+
IGFN1	0.955	0.045	3.05505	1.87218e-05	3.12042e-05	0	0.25	2.07776	1.23294	7.40103	-13.1572	32.1074	0.0571924	0.0446649	0.0363951	0.0296315	0.186849	0.314229	TRUE	PC_Cortical_Dis_CDH16+
COL19A1	0.955	0.045	3.05505	8.91917e-05	0.000293544	0	0.25	0.0102773	-0.279224	3.83848	-9.93174	13.3308	0.188908	0.323957	0.107452	0.142405	1.12012	2.65561	TRUE	PC_Cortical_Dis_CDH16+
HIST1H2AC	0.955	0.045	3.05505	0.00138392	0.000472549	0	0.25	2.18039	1.88306	2.0401	-6.35758	12.9778	0.970539	0.336807	0.32409	0.158931	12.1014	4.42683	TRUE	PC_Cortical_Dis_CDH16+
KCND2	0.9548	0.0452	3.0504	6.92819e-05	0.000125455	0	0.25	1.88363	0.574434	6.12739	-13.184	27.1322	0.184576	0.190665	0.0987868	0.0870689	0.893299	1.13811	TRUE	PC_Cortical_Dis_CDH16+
ABCC4	0.9548	0.0452	3.0504	0.000349293	0.00117225	0	0.25	-0.334364	-0.89872	2.89531	-8.37819	8.49146	0.456673	0.902559	0.214038	0.287489	4.50365	11.6523	TRUE	PC_Cortical_Dis_CDH16+
SVEP1	0.9548	0.0452	3.0504	3.78747e-05	0.000149854	0	0.25	1.02212	0.633632	4.48609	-12.5597	15.6743	0.07539	0.155552	0.0493934	0.0797425	0.472332	1.52959	TRUE	PC_Cortical_Dis_CDH16+
LMX1B	0.9548	0.0452	3.0504	9.40758e-05	5.60784e-05	0	0.25	2.30137	1.4649	5.77313	-12.6527	24.7232	0.266898	0.115357	0.110919	0.0542484	1.04978	0.578329	TRUE	PC_Cortical_Dis_CDH16+
KCNH8	0.9548	0.0452	3.0504	7.40586e-05	0.000126842	0	0.25	1.39163	0.973835	4.45776	-11.2847	15.8823	0.163778	0.156878	0.0814558	0.0799322	0.844028	1.16361	TRUE	PC_Cortical_Dis_CDH16+
FCGR3A	0.9548	0.0452	3.0504	2.4794e-06	0.000497367	0	0.25	-1.82567	-1.55456	5.52203	-22.3948	16.9744	0.00606586	0.131713	0.00606586	0.0563023	0.0629235	5.89577	TRUE	PC_Cortical_Dis_CDH16+
PAK6	0.9548	0.0452	3.0504	0.000229563	0.000108149	0	0.25	2.57856	2.5333	3.35144	-5.17981	13.0632	0.493068	0.179416	0.164645	0.0852995	2.32439	1.11173	TRUE	PC_Cortical_Dis_CDH16+
SYCP1	0.9548	0.0452	3.0504	1.53437e-05	2.04047e-05	0	0.25	0.069815	-0.554404	4.82784	-10.2414	16.6149	0.0329289	0.0383869	0.0277296	0.0263447	0.109043	0.203137	TRUE	PC_Cortical_Dis_CDH16+
USP6	0.9548	0.0452	3.0504	2.67336e-05	2.49958e-05	0	0.25	0.990539	0.101772	4.10032	-9.30541	15.7081	0.0589255	0.0397325	0.0415945	0.0259654	0.308055	0.256176	TRUE	PC_Cortical_Dis_CDH16+
CRIP1	0.9548	0.0452	3.0504	0.000159906	0.00169893	0	0.25	0.0183013	0.0609941	5.49275	-18.0891	18.8488	0.12305	0.3895	0.0693241	0.144112	0.987316	17.0799	TRUE	PC_Cortical_Dis_CDH16+
CYP1B1	0.9548	0.0452	3.0504	0.000120685	0.00013753	0	0.25	1.24908	0.920546	3.51898	-7.57555	14.8922	0.241768	0.192192	0.127383	0.0952696	1.55016	1.5021	TRUE	PC_Cortical_Dis_CDH16+
FAM167A	0.9548	0.0452	3.0504	0.000209888	0.000129776	0	0.25	2.86192	3.04606	3.61344	-6.71212	14.1688	0.437609	0.229234	0.167244	0.0896266	2.43829	1.31038	TRUE	PC_Cortical_Dis_CDH16+
NRP1	0.9548	0.0452	3.0504	0.000419256	0.00134716	0	0.25	-0.049746	-0.933948	3.31459	-8.99423	12.1854	0.503467	0.951641	0.185442	0.313283	3.77193	13.7849	TRUE	PC_Cortical_Dis_CDH16+
FLT1	0.9548	0.0452	3.0504	0.00010831	0.000992099	0	0.25	0.463516	0.789823	3.6845	-11.94	9.46525	0.113518	0.476663	0.0745234	0.151613	0.902158	8.9496	TRUE	PC_Cortical_Dis_CDH16+
MEGF10	0.9546	0.0454	3.04578	4.13371e-05	4.03773e-05	0	0.25	0.757684	0.130614	5.05833	-9.29714	20.6929	0.115251	0.0802963	0.0762565	0.047334	0.438491	0.380367	TRUE	PC_Cortical_Dis_CDH16+
SNAP91	0.9546	0.0454	3.04578	2.48077e-05	4.24597e-05	0	0.25	0.539499	-0.0655975	5.08561	-10.4398	17.8807	0.0563258	0.0692339	0.0433276	0.044714	0.272575	0.405968	TRUE	PC_Cortical_Dis_CDH16+
ARHGAP23	0.9546	0.0454	3.04578	0.000135732	0.000143642	0	0.25	1.15554	0.854376	3.90431	-8.42637	12.9421	0.356153	0.212812	0.126516	0.0951836	1.41706	1.48377	TRUE	PC_Cortical_Dis_CDH16+
NOX4	0.9546	0.0454	3.04578	0.000232095	0.00117774	0	0.25	-0.036063	-0.903973	3.68615	-9.34377	12.0317	0.156846	0.718019	0.112652	0.259328	1.98962	11.4295	TRUE	PC_Cortical_Dis_CDH16+
CCL20	0.9546	0.0454	3.04578	1.11277e-05	6.32146e-05	0	0.25	-0.214931	-0.516249	4.03257	-15.2917	15.5633	0.00866551	0.0459058	0.00519931	0.0163036	0.0701621	0.772327	TRUE	PC_Cortical_Dis_CDH16+
MYO3A	0.9546	0.0454	3.04578	4.89758e-05	0.000106442	0	0.25	1.29966	0.589427	5.18474	-11.4564	22.3547	0.105719	0.119941	0.0693241	0.0687707	0.727403	1.007	TRUE	PC_Cortical_Dis_CDH16+
UGT1A8	0.9546	0.0454	3.04578	0.000111309	0.000196867	0	0.25	1.63198	0.418957	7.64441	-14.3672	32.6744	0.272097	0.347987	0.114385	0.0938529	0.925524	1.70194	TRUE	PC_Cortical_Dis_CDH16+
WDFY4	0.9546	0.0454	3.04578	9.60218e-05	0.000213025	0	0.25	-1.3781	-1.40447	4.51007	-12.5779	14.447	0.307626	0.281759	0.0996534	0.113236	0.892768	2.0335	TRUE	PC_Cortical_Dis_CDH16+
RPL3L	0.9546	0.0454	3.04578	3.50389e-05	3.57224e-05	0	0.25	1.15304	0.245189	6.01909	-13.0305	23.9341	0.10052	0.0757948	0.0511265	0.0457987	0.381066	0.366155	TRUE	PC_Cortical_Dis_CDH16+
SLC2A9	0.9546	0.0454	3.04578	0.000224015	0.00205458	0	0.25	-0.756994	-1.06792	4.24101	-11.621	13.5546	0.390815	1.35169	0.154246	0.306146	2.23141	20.0721	TRUE	PC_Cortical_Dis_CDH16+
CD79A	0.9546	0.0454	3.04578	1.0375e-05	0.000194442	0	0.25	-1.24739	-1.20638	4.5517	-16.3714	16.1045	0.0164645	0.0377086	0.0112652	0.022068	0.0841218	1.96312	TRUE	PC_Cortical_Dis_CDH16+
MEDAG	0.9546	0.0454	3.04578	1.91742e-05	1.84089e-05	0	0.25	0.762498	0.829586	4.40887	-11.2041	14.6295	0.0771231	0.0314173	0.0511265	0.0226697	0.250651	0.179464	TRUE	PC_Cortical_Dis_CDH16+
HSPA1A	0.9544	0.0456	3.04117	0.00122645	0.00426019	0	0.25	0.44947	-0.496902	5.66205	-15.6605	24.6393	0.393415	1.93219	0.14818	0.270166	9.0036	41.8437	TRUE	PC_Cortical_Dis_CDH16+
ANKRD33B	0.9544	0.0456	3.04117	0.000146131	0.000566534	0	0.25	-1.13121	-1.6538	3.16256	-8.73665	10.4446	0.231369	0.492201	0.110919	0.207089	1.17952	5.4639	TRUE	PC_Cortical_Dis_CDH16+
JAK3	0.9544	0.0456	3.04117	5.84693e-05	0.000106617	0	0.25	-0.0244219	-0.35724	3.51474	-8.35543	13.2591	0.174177	0.0801626	0.0892548	0.0515692	0.773188	1.12247	TRUE	PC_Cortical_Dis_CDH16+
BASP1	0.9544	0.0456	3.04117	0.000125988	0.000193755	0	0.25	0.482436	0.544663	4.22102	-11.9156	15.1338	0.342288	0.237584	0.12565	0.107373	1.22147	2.0701	TRUE	PC_Cortical_Dis_CDH16+
CACNB2	0.9544	0.0456	3.04117	0.000221321	0.000881899	0	0.25	0.739481	-0.29715	4.33568	-11.9872	12.1326	0.227036	0.680447	0.121317	0.221836	1.56136	8.62478	TRUE	PC_Cortical_Dis_CDH16+
ICOS	0.9544	0.0456	3.04117	9.10736e-06	8.24927e-05	0	0.25	-0.442606	-0.270951	4.48167	-15.635	13.634	0.0259965	0.0245389	0.017331	0.0181233	0.0949153	0.687824	TRUE	PC_Cortical_Dis_CDH16+
B3GALT5	0.9544	0.0456	3.04117	8.69732e-05	5.68401e-05	0	0.25	2.25276	1.26364	5.24835	-9.64847	22.227	0.254766	0.128871	0.116984	0.058608	1.04351	0.580395	TRUE	PC_Cortical_Dis_CDH16+
CHST9	0.9544	0.0456	3.04117	0.000199011	0.000247649	0	0.25	3.03663	1.43058	5.25533	-7.17108	19.9373	0.2487	0.298454	0.132582	0.133887	1.85255	2.41263	TRUE	PC_Cortical_Dis_CDH16+
BATF	0.9544	0.0456	3.04117	1.59499e-05	0.000148123	0	0.25	-1.53285	-1.43421	4.83811	-14.0499	14.3041	0.0389948	0.0574481	0.0216638	0.0389258	0.127481	1.67065	TRUE	PC_Cortical_Dis_CDH16+
HCAR3	0.9544	0.0456	3.04117	2.13153e-06	1.00149e-05	0	0.25	0.908859	1.01967	3.89225	-14.5052	15.5783	0.000866551	0.0065322	0.000866551	0.00460566	0.00892432	0.0940136	TRUE	PC_Cortical_Dis_CDH16+
CROCC2	0.9544	0.0456	3.04117	7.389e-05	8.85868e-05	0	0.25	1.51486	0.88964	5.89794	-15.1298	22.8544	0.214038	0.192174	0.0944541	0.078557	0.661339	0.889764	TRUE	PC_Cortical_Dis_CDH16+
RAD21L1	0.9544	0.0456	3.04117	6.00191e-05	3.18094e-05	0	0.25	2.31146	1.70465	5.97577	-11.1643	24.5161	0.17851	0.0742607	0.101386	0.0444532	0.687443	0.313273	TRUE	PC_Cortical_Dis_CDH16+
TET1	0.9544	0.0456	3.04117	0.000705955	0.000207729	0	0.25	2.71156	1.98708	2.49064	-5.19161	12.7476	0.45494	0.184134	0.271231	0.112904	7.90106	2.10708	TRUE	PC_Cortical_Dis_CDH16+
CCL8	0.9544	0.0456	3.04117	7.81538e-06	8.34987e-06	0	0.25	2.8203	2.73503	3.74172	-11.6899	15.7473	0.0103986	0.0105953	0.00953206	0.00481312	0.0446347	0.107382	TRUE	PC_Cortical_Dis_CDH16+
FPR3	0.9542	0.0458	3.03659	4.57025e-05	2.68972e-05	0	0.25	2.0486	2.03125	3.43514	-10.1313	14.6901	0.108319	0.0358759	0.067591	0.0226726	0.541859	0.29115	TRUE	PC_Cortical_Dis_CDH16+
CCL19	0.9542	0.0458	3.03659	5.46871e-06	8.37118e-06	0	0.25	0.863673	1.00905	3.56251	-12.3068	15.4846	0.0147314	0.00709532	0.0147314	0.00539698	0.0741594	0.109086	TRUE	PC_Cortical_Dis_CDH16+
VEGFC	0.9542	0.0458	3.03659	4.12953e-05	0.000142001	0	0.25	0.374062	-0.443996	4.40382	-10.0285	16.0809	0.0554593	0.114179	0.0415945	0.0668206	0.334773	1.25068	TRUE	PC_Cortical_Dis_CDH16+
PLXND1	0.9542	0.0458	3.03659	0.000103367	0.000205282	0	0.25	-0.0466643	-0.334391	3.65589	-9.73196	13.3078	0.266031	0.205372	0.124783	0.0985119	1.50527	2.15834	TRUE	PC_Cortical_Dis_CDH16+
MYO3B	0.9542	0.0458	3.03659	0.0012501	0.000834317	0	0.25	3.82814	2.71161	4.51735	-8.63978	15.2967	0.945409	0.745038	0.416811	0.236516	13.646	8.32212	TRUE	PC_Cortical_Dis_CDH16+
GBP5	0.9542	0.0458	3.03659	8.81921e-06	9.38669e-05	0	0.25	-1.92537	-1.85903	4.27851	-14.2899	12.5306	0.0147314	0.0481264	0.0121317	0.0355709	0.0645357	1.23146	TRUE	PC_Cortical_Dis_CDH16+
FAM189A1	0.9542	0.0458	3.03659	0.000342403	0.000581686	0	0.25	2.87126	0.13434	6.84007	-10.98	29.8263	0.423744	0.496601	0.181976	0.197465	3.19746	5.46536	TRUE	PC_Cortical_Dis_CDH16+
MYRF	0.9542	0.0458	3.03659	0.000210324	0.000124064	0	0.25	2.33016	1.8773	3.80907	-5.14085	15.1566	0.37695	0.180689	0.155979	0.0928808	2.26427	1.39918	TRUE	PC_Cortical_Dis_CDH16+
FOLR1	0.9542	0.0458	3.03659	0.000226797	0.000139431	0	0.25	3.25762	3.6914	3.77819	-13.4518	16.6522	0.166378	0.109607	0.10312	0.0686729	1.7115	1.50723	TRUE	PC_Cortical_Dis_CDH16+
PADI2	0.9542	0.0458	3.03659	5.00902e-05	0.000123572	0	0.25	0.0765786	0.0115614	4.17035	-9.9553	14.3799	0.126517	0.152683	0.0693241	0.0771729	0.57151	1.21955	TRUE	PC_Cortical_Dis_CDH16+
CD9	0.9542	0.0458	3.03659	0.00227466	0.0010001	0	0.25	2.58963	2.5698	2.36476	-5.62525	11.5895	1.17504	0.625738	0.532929	0.241975	19.7677	10.5301	TRUE	PC_Cortical_Dis_CDH16+
PTPN5	0.9542	0.0458	3.03659	3.6708e-05	3.04101e-05	0	0.25	1.84226	1.49876	5.31148	-12.0108	20.4521	0.109186	0.0649106	0.0710572	0.0395245	0.349612	0.299684	TRUE	PC_Cortical_Dis_CDH16+
SLC8A3	0.9542	0.0458	3.03659	2.98779e-05	4.73791e-05	0	0.25	1.14265	0.33525	5.78955	-11.1242	22.962	0.067591	0.089538	0.0519931	0.053131	0.30194	0.45086	TRUE	PC_Cortical_Dis_CDH16+
SMOC1	0.9542	0.0458	3.03659	4.91914e-05	8.15058e-05	0	0.25	1.78866	1.05069	5.54277	-9.73348	24.2139	0.110919	0.139121	0.0693241	0.0686522	0.541454	0.79584	TRUE	PC_Cortical_Dis_CDH16+
PLA2G5	0.9542	0.0458	3.03659	2.74272e-05	2.24251e-05	0	0.25	0.556255	0.121797	4.90207	-12.3186	16.2643	0.0866552	0.0426672	0.0528596	0.0275006	0.295631	0.218027	TRUE	PC_Cortical_Dis_CDH16+
GJA1	0.954	0.046	3.03202	1.53527e-05	5.43778e-05	0	0.25	0.465347	0.415433	3.27591	-10.2439	9.94099	0.0121317	0.0467665	0.0121317	0.0332265	0.098047	0.57587	TRUE	PC_Cortical_Dis_CDH16+
GML	0.954	0.046	3.03202	2.10213e-05	2.48874e-05	0	0.25	-0.921527	-1.32089	4.64998	-12.0281	14.1436	0.0441941	0.0447184	0.0329289	0.0293174	0.128837	0.23489	TRUE	PC_Cortical_Dis_CDH16+
APBB1IP	0.954	0.046	3.03202	6.21121e-05	0.000493592	0	0.25	-1.38171	-1.5715	3.14514	-10.0635	7.98987	0.0823224	0.24654	0.0554593	0.13774	0.50173	4.86576	TRUE	PC_Cortical_Dis_CDH16+
PADI6	0.954	0.046	3.03202	1.51157e-05	1.40077e-05	0	0.25	-1.14417	-1.50351	4.29436	-10.8331	12.4185	0.0363951	0.0242486	0.02513	0.0162443	0.125727	0.134705	TRUE	PC_Cortical_Dis_CDH16+
SEPTIN14	0.954	0.046	3.03202	9.29248e-06	1.48806e-05	0	0.25	1.3869	-0.00839043	5.04549	-10.5635	20.0413	0.017331	0.0195928	0.0164645	0.0147239	0.113173	0.152288	TRUE	PC_Cortical_Dis_CDH16+
LINC01862	0.954	0.046	3.03202	1.72852e-05	1.93136e-05	0	0.25	0.480822	0.15803	4.49212	-10.1073	15.4929	0.0433275	0.0374292	0.0285962	0.0231706	0.154071	0.190305	TRUE	PC_Cortical_Dis_CDH16+
ACOXL	0.954	0.046	3.03202	0.000228193	0.000253536	0	0.25	1.78268	1.00905	4.63594	-8.849	17.5816	0.603986	0.475411	0.149047	0.136199	2.2156	2.47069	TRUE	PC_Cortical_Dis_CDH16+
SLC9A3R2	0.954	0.046	3.03202	6.04594e-05	0.000803729	0	0.25	-0.871255	-0.955843	3.96521	-13.2647	12.7596	0.142114	0.333236	0.0831889	0.109804	0.768486	8.60283	TRUE	PC_Cortical_Dis_CDH16+
RANBP3L	0.954	0.046	3.03202	0.000224738	0.000554515	0	0.25	2.30031	1.58473	4.44509	-10.5013	13.2204	0.142114	0.334176	0.10312	0.149897	1.70586	5.16357	TRUE	PC_Cortical_Dis_CDH16+
HCN4	0.954	0.046	3.03202	5.72382e-05	3.30501e-05	0	0.25	2.43847	1.44942	5.91498	-8.33919	27.4374	0.155113	0.0706146	0.0797227	0.0417206	0.586813	0.320136	TRUE	PC_Cortical_Dis_CDH16+
MDFI	0.9538	0.0462	3.02747	4.25148e-05	1.72432e-05	0	0.25	1.76541	1.59519	4.57069	-7.38981	19.4038	0.131716	0.035656	0.0771231	0.023295	0.54677	0.171977	TRUE	PC_Cortical_Dis_CDH16+
SRRM4	0.9538	0.0462	3.02747	4.53006e-05	0.0001228	0	0.25	0.0844404	-0.388719	5.50453	-12.8917	21.8649	0.111785	0.123428	0.0684575	0.0631189	0.41485	0.961612	TRUE	PC_Cortical_Dis_CDH16+
POTEF	0.9538	0.0462	3.02747	4.99069e-06	2.4773e-06	0	0.25	3.2908	2.20379	5.60284	-12.714	27.1904	0	0.00308227	0	0.00259328	0	0.0235687	TRUE	PC_Cortical_Dis_CDH16+
DENND2A	0.9538	0.0462	3.02747	0.000299306	0.000706952	0	0.25	2.04089	1.0308	4.75002	-10.8762	17.4495	0.423744	0.624678	0.165511	0.203254	2.56015	6.71488	TRUE	PC_Cortical_Dis_CDH16+
NOX5	0.9538	0.0462	3.02747	0.000170889	8.55319e-05	0	0.25	3.14349	1.76281	4.41475	-9.33829	16.6116	0.331889	0.150645	0.136915	0.0763135	1.55084	0.822429	TRUE	PC_Cortical_Dis_CDH16+
XCL1	0.9538	0.0462	3.02747	3.46079e-06	0.000102542	0	0.25	-1.03727	-0.554448	4.70638	-17.2408	14.7874	0.0034662	0.0242369	0.0034662	0.0119261	0.0435881	1.0675	TRUE	PC_Cortical_Dis_CDH16+
NID1	0.9538	0.0462	3.02747	6.53276e-05	0.00030906	0	0.25	-0.794673	-1.26349	2.96393	-9.50187	9.17244	0.0935876	0.235382	0.0701906	0.122047	0.882041	2.74736	TRUE	PC_Cortical_Dis_CDH16+
LCK	0.9538	0.0462	3.02747	7.4437e-05	0.000354518	0	0.25	0.119076	0.292179	4.17299	-11.0696	12.7032	0.194974	0.100304	0.0953206	0.0678638	0.729755	3.62201	TRUE	PC_Cortical_Dis_CDH16+
PCK1	0.9538	0.0462	3.02747	0.000125121	0.00112265	0	0.25	-0.592625	-0.86851	4.01117	-17.3862	12.6975	0.130849	0.626895	0.0918544	0.214193	1.50118	11.8404	TRUE	PC_Cortical_Dis_CDH16+
RNASE2	0.9538	0.0462	3.02747	3.70798e-07	4.83882e-06	0	0.25	-1.93124	-1.64044	4.78842	-16.305	13.3475	0	0.00465012	0	0.00344091	0	0.0563487	TRUE	PC_Cortical_Dis_CDH16+
ITPRID1	0.9538	0.0462	3.02747	2.93082e-05	3.60797e-05	0	0.25	3.08631	2.22176	5.68809	-11.1447	22.9704	0.0519931	0.063296	0.0407279	0.0418836	0.259262	0.354706	TRUE	PC_Cortical_Dis_CDH16+
P4HA2	0.9538	0.0462	3.02747	0.000209231	0.000542846	0	0.25	-0.925065	-1.1111	3.55533	-8.2473	10.869	0.511266	0.680547	0.156846	0.213126	2.31714	5.5186	TRUE	PC_Cortical_Dis_CDH16+
ATP6V0A4	0.9538	0.0462	3.02747	0.00105203	0.000966301	0	0.25	3.80271	2.76459	4.55647	-10.3091	17.5858	0.624784	0.607613	0.363085	0.218505	11.3719	10.3792	TRUE	PC_Cortical_Dis_CDH16+
ADAMTS10	0.9536	0.0464	3.02294	4.97546e-05	0.000105955	0	0.25	-0.417289	-0.764437	3.5106	-9.22848	12.4942	0.136049	0.101712	0.0745234	0.0574314	0.631641	1.05202	TRUE	PC_Cortical_Dis_CDH16+
STIM2	0.9536	0.0464	3.02294	0.00316016	0.000787563	0	0.25	2.58405	2.52417	1.99724	-5.15691	12.2877	1.58925	0.508571	0.621317	0.250087	32.7585	7.97185	TRUE	PC_Cortical_Dis_CDH16+
GLRA1	0.9536	0.0464	3.02294	4.1933e-05	3.87272e-05	0	0.25	2.80464	2.13765	4.54375	-11.5768	16.2763	0.0727903	0.0723157	0.0545927	0.0448207	0.405787	0.392062	TRUE	PC_Cortical_Dis_CDH16+
DRD2	0.9536	0.0464	3.02294	1.89643e-05	2.92183e-05	0	0.25	1.19651	0.133644	5.94687	-11.0155	24.9073	0.0441941	0.0472114	0.0311958	0.0318691	0.200635	0.275428	TRUE	PC_Cortical_Dis_CDH16+
PADI3	0.9536	0.0464	3.02294	1.74799e-05	1.49687e-05	0	0.25	1.08119	0.0548468	5.67058	-10.2005	22.5821	0.0485269	0.0325557	0.034662	0.020195	0.165564	0.144832	TRUE	PC_Cortical_Dis_CDH16+
SLC6A1	0.9536	0.0464	3.02294	2.53718e-05	3.07942e-05	0	0.25	0.383327	-0.159803	4.76192	-10.375	18.3774	0.0641248	0.0522594	0.0407279	0.0338578	0.158898	0.29742	TRUE	PC_Cortical_Dis_CDH16+
SLC35F4	0.9536	0.0464	3.02294	9.59701e-05	0.000133632	0	0.25	2.44944	0.460671	6.62434	-16.718	24.7897	0.233969	0.223195	0.108319	0.097442	0.994479	1.29459	TRUE	PC_Cortical_Dis_CDH16+
KNG1	0.9536	0.0464	3.02294	0.000239192	0.000768912	0	0.25	1.5718	1.73964	3.97389	-11.9348	15.3045	0.129983	0.40914	0.0961872	0.143899	3.43434	8.5313	TRUE	PC_Cortical_Dis_CDH16+
ANPEP	0.9536	0.0464	3.02294	4.59632e-05	0.000736187	0	0.25	-2.70524	-2.87541	3.92143	-11.5689	10.9282	0.0814558	0.455109	0.0580589	0.205903	0.513611	7.42825	TRUE	PC_Cortical_Dis_CDH16+
F13A1	0.9536	0.0464	3.02294	7.47813e-05	0.00019503	0	0.25	-0.104367	-0.148742	3.36385	-9.90711	10.5873	0.168978	0.186264	0.0953206	0.0955244	0.888513	2.21802	TRUE	PC_Cortical_Dis_CDH16+
TMEM52B	0.9536	0.0464	3.02294	0.000270015	0.000980235	0	0.25	1.3918	1.44743	3.60484	-11.4692	13.5103	0.142115	0.413964	0.112652	0.137298	2.04374	8.95014	TRUE	PC_Cortical_Dis_CDH16+
AMZ1	0.9536	0.0464	3.02294	0.000232954	0.000137434	0	0.25	3.03651	2.4423	3.91307	-10.5124	15.8101	0.206239	0.185383	0.126516	0.0910166	2.37926	1.3538	TRUE	PC_Cortical_Dis_CDH16+
KCNC2	0.9536	0.0464	3.02294	1.81929e-05	2.8057e-05	0	0.25	0.934559	0.131624	5.23238	-11.8087	18.312	0.0545927	0.0563677	0.0467938	0.0364126	0.20977	0.277487	TRUE	PC_Cortical_Dis_CDH16+
PIWIL3	0.9536	0.0464	3.02294	1.81512e-05	2.32012e-05	0	0.25	0.353219	-0.228766	4.91842	-11.3619	15.2592	0.0545927	0.047466	0.0355286	0.0319373	0.219	0.230213	TRUE	PC_Cortical_Dis_CDH16+
UNC80	0.9536	0.0464	3.02294	6.08516e-05	7.63135e-05	0	0.25	-0.537889	-1.0056	4.24472	-8.69798	13.7014	0.20104	0.13717	0.084922	0.0737261	0.682565	0.77811	TRUE	PC_Cortical_Dis_CDH16+
NLRP8	0.9534	0.0466	3.01843	1.40808e-05	1.24256e-05	0	0.25	-0.217676	-0.545803	4.49939	-10.9161	15.9237	0.0372617	0.0209501	0.0268631	0.0147861	0.139733	0.123993	TRUE	PC_Cortical_Dis_CDH16+
DPYSL5	0.9534	0.0466	3.01843	4.18529e-05	4.43188e-05	0	0.25	0.971201	0.0659199	5.51045	-11.6466	21.3989	0.138648	0.0876515	0.0623917	0.0507808	0.468531	0.423417	TRUE	PC_Cortical_Dis_CDH16+
GABBR2	0.9534	0.0466	3.01843	0.000117203	0.000123728	0	0.25	0.383442	-0.271583	5.30706	-12.2765	16.2533	0.309359	0.238951	0.121317	0.0951451	1.082	1.16089	TRUE	PC_Cortical_Dis_CDH16+
SEMA3D	0.9534	0.0466	3.01843	7.01752e-05	0.000160205	0	0.25	1.1248	0.467779	4.2956	-10.9371	17.8328	0.124783	0.202338	0.092721	0.102519	0.852029	1.52572	TRUE	PC_Cortical_Dis_CDH16+
EDNRA	0.9534	0.0466	3.01843	1.70819e-05	5.34979e-05	0	0.25	0.427782	-0.418497	4.70345	-10.2868	19.7688	0.0381282	0.0612718	0.0311958	0.0410508	0.228125	0.500352	TRUE	PC_Cortical_Dis_CDH16+
NEXMIF	0.9534	0.0466	3.01843	0.000494967	0.000255312	0	0.25	3.33493	2.53663	3.62975	-5.75007	13.9247	0.30416	0.168332	0.186308	0.0959631	5.4672	2.53901	TRUE	PC_Cortical_Dis_CDH16+
MYEOV	0.9534	0.0466	3.01843	7.33346e-05	5.48574e-05	0	0.25	0.968607	0.676693	5.72412	-10.2741	24.7741	0.22617	0.123301	0.108319	0.0583739	0.850229	0.536276	TRUE	PC_Cortical_Dis_CDH16+
OTOGL	0.9534	0.0466	3.01843	4.92175e-05	0.000175127	0	0.25	0.413156	-0.00066328	4.27317	-12.0126	14.2379	0.0736569	0.213894	0.059792	0.108316	0.518532	1.66933	TRUE	PC_Cortical_Dis_CDH16+
ENPEP	0.9534	0.0466	3.01843	0.000157227	0.00106069	0	0.25	-0.357764	-0.742748	3.67354	-10.5852	9.57411	0.124783	0.642225	0.092721	0.238389	1.6762	9.3432	TRUE	PC_Cortical_Dis_CDH16+
CPED1	0.9534	0.0466	3.01843	6.04272e-05	0.000203818	0	0.25	0.269221	0.16382	3.9666	-11.327	12.5878	0.124783	0.204825	0.0745234	0.0994662	0.760121	1.83785	TRUE	PC_Cortical_Dis_CDH16+
C2CD4B	0.9534	0.0466	3.01843	2.07713e-05	2.68491e-05	0	0.25	1.73817	1.66836	3.96721	-12.4383	17.0617	0.0372617	0.0361728	0.0294627	0.0188198	0.123835	0.292927	TRUE	PC_Cortical_Dis_CDH16+
COX7A1	0.9534	0.0466	3.01843	1.8256e-05	0.000248638	0	0.25	-2.17357	-2.29648	3.44401	-13.5649	11.032	0.0121317	0.115216	0.0121317	0.062538	0.112128	2.60525	TRUE	PC_Cortical_Dis_CDH16+
XYLB	0.9534	0.0466	3.01843	6.47511e-05	0.000536254	0	0.25	-0.850949	-1.2402	3.35947	-11.2446	9.65533	0.0987869	0.296305	0.0641248	0.158753	0.749199	5.34749	TRUE	PC_Cortical_Dis_CDH16+
SNAP25	0.9534	0.0466	3.01843	8.58395e-05	7.18528e-05	0	0.25	2.31973	1.55004	4.34382	-6.60294	17.5388	0.15078	0.0836612	0.0831889	0.0515069	0.719754	0.673568	TRUE	PC_Cortical_Dis_CDH16+
WNT9A	0.9534	0.0466	3.01843	8.16222e-05	4.09672e-05	0	0.25	2.83736	2.06558	4.5987	-6.71985	19.0796	0.174177	0.0645275	0.0918544	0.0398357	0.773902	0.405428	TRUE	PC_Cortical_Dis_CDH16+
COL20A1	0.9534	0.0466	3.01843	3.27643e-05	2.47557e-05	0	0.25	1.81729	0.944343	6.76028	-13.0367	29.4487	0.0953207	0.0548713	0.0563258	0.0332947	0.35481	0.240246	TRUE	PC_Cortical_Dis_CDH16+
IGSF21	0.9534	0.0466	3.01843	0.000118444	0.000148811	0	0.25	-0.338504	-0.673275	5.58736	-13.9563	19.6837	0.286828	0.270605	0.103986	0.0984497	0.960246	1.39235	TRUE	PC_Cortical_Dis_CDH16+
ADAMTS18	0.9532	0.0468	3.01394	6.95644e-05	6.97392e-05	0	0.25	2.08614	0.770368	5.59277	-10.1152	24.6783	0.200173	0.103775	0.0918544	0.0590022	0.704468	0.694165	TRUE	PC_Cortical_Dis_CDH16+
ANXA1	0.9532	0.0468	3.01394	0.000153502	0.00217039	0	0.25	-0.546222	-0.28677	4.67378	-13.6135	14.263	0.0476603	0.460315	0.0329289	0.157885	1.72254	19.7519	TRUE	PC_Cortical_Dis_CDH16+
COL24A1	0.9532	0.0468	3.01394	0.000223283	0.00016322	0	0.25	2.89915	2.11837	4.06164	-8.91868	16.1954	0.367418	0.205556	0.151646	0.102735	1.99102	1.53229	TRUE	PC_Cortical_Dis_CDH16+
TRIM50	0.9532	0.0468	3.01394	1.43696e-05	6.72104e-05	0	0.25	0.0315036	-0.0778627	4.37355	-12.2134	16.2088	0.0363951	0.0571202	0.0268631	0.0403958	0.177954	0.662931	TRUE	PC_Cortical_Dis_CDH16+
STAC2	0.9532	0.0468	3.01394	8.87285e-05	8.62188e-05	0	0.25	2.52522	2.67235	3.34588	-6.70915	13.9042	0.142114	0.0756614	0.0831889	0.0449956	0.792776	0.959176	TRUE	PC_Cortical_Dis_CDH16+
MMP7	0.9532	0.0468	3.01394	0.000225264	0.000142166	0	0.25	2.50169	2.39336	3.11442	-11.9286	13.929	0.0935876	0.0752229	0.0779896	0.0444562	1.4305	1.45679	TRUE	PC_Cortical_Dis_CDH16+
FXYD3	0.9532	0.0468	3.01394	0.000101153	2.80982e-05	0	0.25	2.80113	2.75917	2.95525	-8.62505	14.5147	0.119584	0.0362493	0.0823224	0.0241278	0.847646	0.319063	TRUE	PC_Cortical_Dis_CDH16+
NECTIN4	0.9532	0.0468	3.01394	0.00013516	3.34211e-05	0	0.25	3.89717	3.76479	3.28554	-4.35918	15.9676	0.256499	0.0610873	0.134315	0.0342698	1.41068	0.334215	TRUE	PC_Cortical_Dis_CDH16+
CD300LB	0.9532	0.0468	3.01394	6.5925e-06	9.02962e-06	0	0.25	1.16504	1.37569	3.50986	-9.99089	11.7849	0.0138648	0.0134702	0.0112652	0.00934765	0.0418528	0.0955875	TRUE	PC_Cortical_Dis_CDH16+
JUN	0.9532	0.0468	3.01394	0.00351017	0.00542972	0	0.25	1.77056	2.02854	3.63305	-8.19699	17.2057	1.73136	1.83892	0.654246	0.357851	43.9742	53.5148	TRUE	PC_Cortical_Dis_CDH16+
H3F3B	0.9532	0.0468	3.01394	0.0132766	0.00695854	0	0.25	3.49905	3.87905	4.50552	-9.85321	18.3512	5.41161	1.72273	0.823224	0.413466	144.052	67.1345	TRUE	PC_Cortical_Dis_CDH16+
GSTA1	0.953	0.047	3.00947	3.45408e-05	0.00134896	0	0.25	-0.665406	-0.33567	4.66818	-20.3634	14.6893	0.0216638	0.615816	0.0207972	0.103835	0.730772	13.628	TRUE	PC_Cortical_Dis_CDH16+
RASGRP2	0.953	0.047	3.00947	3.662e-05	0.000222722	0	0.25	-1.33614	-1.4388	4.03744	-10.9473	11.722	0.092721	0.105211	0.0658579	0.0691412	0.567362	2.1969	TRUE	PC_Cortical_Dis_CDH16+
C14orf132	0.953	0.047	3.00947	4.50946e-05	6.15126e-05	0	0.25	0.46282	0.0780864	3.66467	-7.46685	13.0473	0.0883882	0.0852834	0.0554593	0.0503511	0.334413	0.653796	TRUE	PC_Cortical_Dis_CDH16+
VTCN1	0.953	0.047	3.00947	0.000401125	0.000118415	0	0.25	4.58833	3.85543	3.95174	-5.74996	15.9709	0.27903	0.145145	0.162045	0.0794906	2.82609	1.23143	TRUE	PC_Cortical_Dis_CDH16+
FAM167B	0.953	0.047	3.00947	3.174e-05	0.000112772	0	0.25	0.908534	0.926783	3.55941	-13.0396	14.3457	0.0589255	0.0494836	0.0433276	0.0336474	0.28906	1.13213	TRUE	PC_Cortical_Dis_CDH16+
LTB	0.953	0.047	3.00947	6.74753e-05	0.000993198	0	0.25	-0.568827	-0.706683	5.56887	-18.709	18.1031	0.0329289	0.198113	0.0268631	0.0804627	0.127213	8.48228	TRUE	PC_Cortical_Dis_CDH16+
TSGA10IP	0.953	0.047	3.00947	6.94688e-06	6.98979e-06	0	0.25	-0.550918	-0.992557	4.73866	-11.0382	17.3187	0.0207972	0.0139651	0.017331	0.00963217	0.0706775	0.0626798	TRUE	PC_Cortical_Dis_CDH16+
ZBTB7C	0.953	0.047	3.00947	0.000434855	0.000327883	0	0.25	3.24514	2.19001	5.09346	-8.93395	21.3784	0.803293	0.548978	0.194974	0.154719	3.9223	3.2762	TRUE	PC_Cortical_Dis_CDH16+
CDH19	0.9528	0.0472	3.00501	1.11677e-05	2.7028e-05	0	0.25	2.17978	0.427633	6.53437	-11.0572	30.7595	0.0155979	0.0338836	0.0138648	0.0236892	0.0756818	0.23804	TRUE	PC_Cortical_Dis_CDH16+
RSPO3	0.9528	0.0472	3.00501	1.75796e-05	3.67528e-05	0	0.25	0.591704	0.813837	3.9936	-10.2083	13.6502	0.034662	0.0620953	0.0259965	0.0415724	0.14264	0.356809	TRUE	PC_Cortical_Dis_CDH16+
TEK	0.9528	0.0472	3.00501	8.70308e-05	0.000388259	0	0.25	1.08618	1.34609	3.49506	-10.62	11.3068	0.118718	0.228361	0.084922	0.103209	1.10789	3.89263	TRUE	PC_Cortical_Dis_CDH16+
LY6H	0.9528	0.0472	3.00501	1.91738e-06	2.87329e-06	0	0.25	-0.840808	-0.818984	4.64509	-13.3795	15.227	0.00606586	0.0039536	0.00519931	0.0029756	0.0198668	0.0280771	TRUE	PC_Cortical_Dis_CDH16+
NLRP1	0.9528	0.0472	3.00501	7.71066e-05	0.000260582	0	0.25	-0.456629	-0.878624	3.65183	-10.5444	13.077	0.169844	0.162089	0.0909879	0.0970982	0.909343	2.66072	TRUE	PC_Cortical_Dis_CDH16+
ADGRL4	0.9528	0.0472	3.00501	0.000115618	0.00033349	0	0.25	0.93668	1.17772	3.70664	-11.258	11.6661	0.217504	0.271753	0.119584	0.118206	1.22101	3.12801	TRUE	PC_Cortical_Dis_CDH16+
CD300E	0.9528	0.0472	3.00501	9.16755e-06	3.38601e-05	0	0.25	1.09929	1.36315	3.36053	-13.2484	11.5304	0.0147314	0.0207012	0.0121317	0.0142675	0.0839285	0.33818	TRUE	PC_Cortical_Dis_CDH16+
BTNL9	0.9528	0.0472	3.00501	2.1686e-05	0.000234602	0	0.25	-0.31776	-0.319479	3.53495	-11.4137	10.6758	0.0303293	0.111123	0.02513	0.0629974	0.492907	2.35524	TRUE	PC_Cortical_Dis_CDH16+
SCN2A	0.9528	0.0472	3.00501	0.00206158	0.00103353	0	0.25	4.64806	3.22951	5.07179	-6.87982	19.9273	0.872617	0.489118	0.428076	0.191846	19.5254	9.53861	TRUE	PC_Cortical_Dis_CDH16+
THBD	0.9528	0.0472	3.00501	2.73665e-05	6.39115e-05	0	0.25	1.04332	1.10131	3.75368	-10.809	15.2509	0.0363951	0.056701	0.0303293	0.0341097	0.248558	0.712955	TRUE	PC_Cortical_Dis_CDH16+
CPE	0.9528	0.0472	3.00501	0.000120438	0.000157842	0	0.25	1.71531	1.61677	3.67561	-11.6213	13.6587	0.143848	0.159248	0.0935875	0.0875549	1.14495	1.45748	TRUE	PC_Cortical_Dis_CDH16+
PSG6	0.9528	0.0472	3.00501	5.07961e-06	5.02966e-06	0	0.25	1.20712	0.728656	5.2679	-9.96764	23.2005	0.0121317	0.00878461	0.00866551	0.00651431	0.0355074	0.0471988	TRUE	PC_Cortical_Dis_CDH16+
APBA2	0.9528	0.0472	3.00501	0.000114639	0.000148943	0	0.25	0.965422	0.809419	3.76268	-9.28588	15.1038	0.246101	0.195316	0.118718	0.0914078	1.12266	1.75021	TRUE	PC_Cortical_Dis_CDH16+
JAM2	0.9528	0.0472	3.00501	4.22202e-05	8.71147e-05	0	0.25	0.93269	0.777093	3.06458	-7.64356	9.81054	0.0511265	0.0841142	0.0311958	0.0542691	0.366988	0.896629	TRUE	PC_Cortical_Dis_CDH16+
CDH11	0.9526	0.0474	3.00057	4.21076e-05	0.000154524	0	0.25	0.650992	-0.0778317	4.88105	-10.4805	19.3882	0.0901214	0.163501	0.0589255	0.0808924	0.588661	1.37355	TRUE	PC_Cortical_Dis_CDH16+
CD8A	0.9526	0.0474	3.00057	3.18282e-05	0.000234794	0	0.25	0.407291	0.796272	4.1912	-14.1444	12.2114	0.0632582	0.0670401	0.0450607	0.046596	0.237313	2.32556	TRUE	PC_Cortical_Dis_CDH16+
MYCL	0.9526	0.0474	3.00057	6.25006e-05	3.22465e-05	0	0.25	1.39013	1.54693	4.13421	-9.19954	13.8898	0.146447	0.0661837	0.0823224	0.0444828	0.582725	0.325058	TRUE	PC_Cortical_Dis_CDH16+
COL12A1	0.9526	0.0474	3.00057	9.03129e-05	0.000151443	0	0.25	0.78636	0.584165	4.06113	-10.0189	13.6523	0.236569	0.191251	0.115251	0.0986927	1.01118	1.4826	TRUE	PC_Cortical_Dis_CDH16+
FMNL1	0.9526	0.0474	3.00057	7.64521e-05	0.000188296	0	0.25	-0.405309	-0.511112	4.19454	-9.46777	13.2745	0.20364	0.109311	0.0953206	0.0691027	0.896944	1.94775	TRUE	PC_Cortical_Dis_CDH16+
PDGFRA	0.9526	0.0474	3.00057	5.03523e-05	0.000153633	0	0.25	-0.465462	-0.623619	4.40378	-13.2622	14.1456	0.133449	0.159025	0.0771231	0.0831093	0.484447	1.48959	TRUE	PC_Cortical_Dis_CDH16+
LYZ	0.9526	0.0474	3.00057	1.62377e-05	0.00105254	0	0.25	-0.890766	-1.05921	4.60145	-20.5275	17.5057	0.0103986	0.472362	0.00779896	0.0455439	0.222884	10.2237	TRUE	PC_Cortical_Dis_CDH16+
NTRK2	0.9526	0.0474	3.00057	0.000175591	0.000415642	0	0.25	0.889867	0.484708	3.94861	-10.0605	13.5815	0.295494	0.51323	0.15078	0.170614	2.17992	4.05322	TRUE	PC_Cortical_Dis_CDH16+
CABP1	0.9526	0.0474	3.00057	7.25785e-05	0.000131615	0	0.25	1.65853	1.53593	3.81544	-10.5236	13.115	0.10312	0.118684	0.0641248	0.0731689	0.614803	1.28279	TRUE	PC_Cortical_Dis_CDH16+
PLIN4	0.9526	0.0474	3.00057	3.379e-05	3.85462e-05	0	0.25	1.28828	0.371697	4.22744	-8.94784	17.1808	0.0441941	0.0474315	0.0337955	0.0327672	0.295842	0.410412	TRUE	PC_Cortical_Dis_CDH16+
RAPGEF5	0.9526	0.0474	3.00057	0.000190742	0.000645532	0	0.25	0.333927	-0.140836	3.48058	-10.6375	11.7567	0.209705	0.367926	0.115251	0.155923	1.66102	5.28157	TRUE	PC_Cortical_Dis_CDH16+
INSYN2A	0.9526	0.0474	3.00057	0.000338754	0.000121335	0	0.25	4.34715	2.6086	5.00035	-8.90614	18.403	0.233969	0.10007	0.157712	0.0685573	3.38245	1.15678	TRUE	PC_Cortical_Dis_CDH16+
LILRB1	0.9526	0.0474	3.00057	6.98333e-06	4.98434e-05	0	0.25	-0.894851	-0.89628	3.92544	-12.5285	12.0071	0.0129983	0.027055	0.0112652	0.0202009	0.0798351	0.641032	TRUE	PC_Cortical_Dis_CDH16+
ITIH1	0.9526	0.0474	3.00057	6.19622e-06	7.3758e-06	0	0.25	-0.920614	-1.32882	4.76891	-11.7768	13.9837	0.0398613	0.016007	0.0138648	0.0108888	0.0986081	0.0746422	TRUE	PC_Cortical_Dis_CDH16+
VWC2	0.9526	0.0474	3.00057	4.26583e-05	5.56848e-05	0	0.25	1.18171	0.102097	5.58838	-8.30746	23.773	0.107452	0.098087	0.0701906	0.0581961	0.403411	0.558332	TRUE	PC_Cortical_Dis_CDH16+
ZNF560	0.9524	0.0476	2.99615	4.77545e-06	5.334e-06	0	0.25	1.06396	0.607592	4.18166	-8.18291	15.1602	0.00779896	0.00890613	0.00606586	0.00648764	0.0291693	0.0537096	TRUE	PC_Cortical_Dis_CDH16+
RAMP2	0.9524	0.0476	2.99615	1.20913e-05	0.000368862	0	0.25	-0.716283	-0.90556	4.34096	-17.6532	15.7258	0.0199307	0.133131	0.0181976	0.0518359	0.11518	4.2461	TRUE	PC_Cortical_Dis_CDH16+
HS3ST3B1	0.9524	0.0476	2.99615	0.0002395	0.000142226	0	0.25	2.53562	2.23068	3.85606	-6.54861	16.939	0.45494	0.205135	0.164645	0.096707	2.34647	1.44222	TRUE	PC_Cortical_Dis_CDH16+
LRRK1	0.9524	0.0476	2.99615	0.00019802	0.000190603	0	0.25	1.97173	1.54412	3.67984	-9.28985	15.0416	0.317158	0.231774	0.15338	0.111306	1.91758	1.8644	TRUE	PC_Cortical_Dis_CDH16+
LMOD1	0.9524	0.0476	2.99615	4.09705e-05	0.000110682	0	0.25	1.16988	0.788638	4.69359	-11.4451	20.4214	0.116984	0.0986943	0.0589255	0.0552175	0.416883	1.00898	TRUE	PC_Cortical_Dis_CDH16+
NKD2	0.9524	0.0476	2.99615	2.07637e-05	3.20027e-05	0	0.25	-1.07983	-1.19918	3.98384	-10.5489	12.0418	0.0493934	0.0500574	0.0311958	0.0333984	0.165117	0.311851	TRUE	PC_Cortical_Dis_CDH16+
CCDC33	0.9524	0.0476	2.99615	0.000189167	0.000122235	0	0.25	2.35535	1.39363	6.01888	-13.0048	27.065	0.511266	0.276292	0.151646	0.0989002	2.07887	1.24144	TRUE	PC_Cortical_Dis_CDH16+
CALD1	0.9524	0.0476	2.99615	0.000266886	0.00182585	0	0.25	-0.622286	-1.34509	3.2258	-10.0516	8.58482	0.227036	0.874617	0.12565	0.301718	2.18357	17.1588	TRUE	PC_Cortical_Dis_CDH16+
SAA2	0.9524	0.0476	2.99615	1.8956e-05	8.35854e-06	0	0.25	3.04891	3.06427	3.28438	-8.25221	16.4001	0.0138648	0.0113304	0.0121317	0.00890309	0.0496375	0.0868968	TRUE	PC_Cortical_Dis_CDH16+
FCN3	0.9524	0.0476	2.99615	1.21921e-05	0.000250315	0	0.25	-2.11405	-2.14104	4.17015	-15.9225	10.7376	0.034662	0.0721378	0.0259965	0.0364778	0.123004	2.72831	TRUE	PC_Cortical_Dis_CDH16+
SCIN	0.9524	0.0476	2.99615	0.00331526	0.00088749	0	0.25	4.13601	3.36352	3.65843	-6.13331	15.081	1.37261	0.495923	0.584922	0.218416	28.9276	8.28143	TRUE	PC_Cortical_Dis_CDH16+
ROS1	0.9524	0.0476	2.99615	0.000198174	4.00358e-05	0	0.25	6.6625	6.15458	5.30939	-8.80028	25.8418	0.202773	0.0687152	0.126516	0.0435522	1.97269	0.395148	TRUE	PC_Cortical_Dis_CDH16+
SHANK1	0.9524	0.0476	2.99615	4.24897e-05	3.00851e-05	0	0.25	1.52184	0.522246	5.3253	-11.8883	18.905	0.0935876	0.0607169	0.0589255	0.0354286	0.358284	0.296664	TRUE	PC_Cortical_Dis_CDH16+
EIF2AK3	0.9524	0.0476	2.99615	0.0013167	0.0004458	0	0.25	2.4822	1.78346	2.30266	-4.32639	11.936	0.833623	0.365889	0.400347	0.192086	14.2989	4.45323	TRUE	PC_Cortical_Dis_CDH16+
TNFSF18	0.9524	0.0476	2.99615	2.94762e-06	8.34459e-06	0	0.25	0.315506	-0.0293531	4.64587	-11.6305	21.9768	0.00953206	0.0161225	0.00693241	0.0134317	0.0286891	0.0798039	TRUE	PC_Cortical_Dis_CDH16+
RERG	0.9524	0.0476	2.99615	0.00032784	0.0011005	0	0.25	0.232475	-0.760349	3.73948	-9.41465	12.937	0.405546	0.765439	0.17851	0.262194	3.30234	9.90995	TRUE	PC_Cortical_Dis_CDH16+
FLRT2	0.9524	0.0476	2.99615	5.14621e-05	0.000118599	0	0.25	1.57008	1.41736	3.88244	-11.2456	14.0271	0.067591	0.117821	0.0563258	0.064008	0.485416	1.18622	TRUE	PC_Cortical_Dis_CDH16+
ITGBL1	0.9524	0.0476	2.99615	5.38466e-05	0.000110284	0	0.25	0.836796	0.420312	4.52694	-11.9775	14.9636	0.152513	0.164432	0.0797227	0.0792209	0.666903	1.00008	TRUE	PC_Cortical_Dis_CDH16+
GJA5	0.9524	0.0476	2.99615	3.62963e-05	8.82558e-05	0	0.25	1.30052	1.58489	3.28062	-12.7353	11.1896	0.0563258	0.0548866	0.0441941	0.0349692	0.408652	0.877589	TRUE	PC_Cortical_Dis_CDH16+
NR0B2	0.9524	0.0476	2.99615	0.000141832	6.61053e-05	0	0.25	2.56159	2.55048	3.90465	-7.46282	17.5547	0.140381	0.0636314	0.092721	0.0397912	1.66585	0.665153	TRUE	PC_Cortical_Dis_CDH16+
AJAP1	0.9524	0.0476	2.99615	0.000133719	0.000241582	0	0.25	0.425511	-0.395734	3.81676	-9.82637	13.2373	0.268631	0.247046	0.114385	0.116451	1.69038	2.61743	TRUE	PC_Cortical_Dis_CDH16+
C1orf158	0.9524	0.0476	2.99615	4.88731e-06	5.44733e-06	0	0.25	1.00322	0.183662	4.8104	-9.91475	20.5778	0.017331	0.00908689	0.0103986	0.00692923	0.0644714	0.0543486	TRUE	PC_Cortical_Dis_CDH16+
FIGN	0.9522	0.0478	2.99175	0.000153024	0.000365436	0	0.25	1.83396	0.265593	5.28192	-10.9262	22.7111	0.167244	0.289546	0.113518	0.14627	2.02376	3.42258	TRUE	PC_Cortical_Dis_CDH16+
NTSR1	0.9522	0.0478	2.99175	0.000130618	4.12145e-05	0	0.25	4.80493	4.0095	4.67235	-8.0628	19.2285	0.149913	0.0682368	0.0953206	0.0409916	1.19916	0.383286	TRUE	PC_Cortical_Dis_CDH16+
TMEM155	0.9522	0.0478	2.99175	1.91407e-06	2.75989e-06	0	0.25	-1.62194	-1.6686	5.68274	-14.5698	16.114	0.0034662	0.00539701	0.0034662	0.00450786	0.0134482	0.0264628	TRUE	PC_Cortical_Dis_CDH16+
PROX1	0.9522	0.0478	2.99175	0.000102614	0.000173387	0	0.25	2.42581	2.45935	4.20298	-10.9472	13.0326	0.0935876	0.16731	0.0779896	0.0869711	1.0861	1.7091	TRUE	PC_Cortical_Dis_CDH16+
DNER	0.9522	0.0478	2.99175	0.000135635	0.000294847	0	0.25	1.43063	0.620605	4.34004	-8.91953	17.5383	0.291161	0.348672	0.133449	0.135283	1.60465	2.76172	TRUE	PC_Cortical_Dis_CDH16+
DUSP1	0.9522	0.0478	2.99175	0.00276933	0.00488579	0	0.25	1.1522	1.31618	3.35815	-8.05409	13.8256	1.22097	1.37036	0.546794	0.370053	30.3921	50.9272	TRUE	PC_Cortical_Dis_CDH16+
CADM3	0.9522	0.0478	2.99175	1.47771e-05	2.5943e-05	0	0.25	-0.271947	-0.643468	6.53649	-13.0342	26.7178	0.0355286	0.0415824	0.0259965	0.0305117	0.109494	0.240308	TRUE	PC_Cortical_Dis_CDH16+
ESRRB	0.9522	0.0478	2.99175	0.000271277	0.00101816	0	0.25	3.15789	1.69561	6.41911	-13.9161	23.6561	0.271231	0.748889	0.132582	0.205758	1.99235	9.69914	TRUE	PC_Cortical_Dis_CDH16+
LAMA3	0.9522	0.0478	2.99175	0.000314538	0.000492046	0	0.25	1.82813	1.06836	4.84584	-11.1976	21.184	0.426343	0.376346	0.152513	0.131279	3.46934	4.56621	TRUE	PC_Cortical_Dis_CDH16+
JCAD	0.9522	0.0478	2.99175	6.8489e-05	0.000126228	0	0.25	0.563854	0.809095	3.77696	-8.86509	11.3935	0.160312	0.153022	0.0961872	0.082807	0.733728	1.3546	TRUE	PC_Cortical_Dis_CDH16+
SSPO	0.952	0.048	2.98736	7.05892e-05	6.47615e-05	0	0.25	1.24602	0.388021	4.61121	-8.46488	17.5031	0.169844	0.110008	0.0901213	0.0605878	0.764832	0.650786	TRUE	PC_Cortical_Dis_CDH16+
HLA-DQA2	0.952	0.048	2.98736	2.0273e-06	3.10714e-05	0	0.25	-1.34882	-1.64574	4.15335	-13.1773	13.7412	0.00606586	0.0142258	0.00519931	0.00982185	0.0138705	0.351148	TRUE	PC_Cortical_Dis_CDH16+
GJA4	0.952	0.048	2.98736	9.35234e-06	5.98338e-05	0	0.25	-0.0940703	-0.0340061	4.1144	-14.6318	14.0048	0.0242634	0.0328585	0.0121317	0.0188998	0.342715	0.612476	TRUE	PC_Cortical_Dis_CDH16+
PRMT8	0.952	0.048	2.98736	7.14618e-05	0.000105199	0	0.25	1.70972	1.71113	4.37137	-13.2476	15.9545	0.149913	0.166003	0.0909879	0.0829078	0.762551	1.03367	TRUE	PC_Cortical_Dis_CDH16+
CCBE1	0.952	0.048	2.98736	9.45558e-05	0.00024035	0	0.25	1.30818	1.04992	3.72734	-9.93924	13.208	0.134316	0.225731	0.0771231	0.0981059	1.00256	2.22496	TRUE	PC_Cortical_Dis_CDH16+
DPYSL3	0.952	0.048	2.98736	5.17122e-05	0.000111823	0	0.25	1.03581	0.920607	4.09912	-9.27488	16.8585	0.130849	0.120607	0.0788562	0.0669866	0.651431	1.01143	TRUE	PC_Cortical_Dis_CDH16+
CDH8	0.952	0.048	2.98736	5.36766e-05	7.08972e-05	0	0.25	1.43978	0.318073	4.96744	-8.61566	18.5182	0.12565	0.125214	0.067591	0.0649475	0.513662	0.675881	TRUE	PC_Cortical_Dis_CDH16+
ACOD1	0.952	0.048	2.98736	3.35444e-06	7.94511e-06	0	0.25	1.34674	1.49739	3.45596	-8.77788	13.331	0.000866551	0.0136479	0.000866551	0.0115319	0.00376107	0.0773468	TRUE	PC_Cortical_Dis_CDH16+
ST8SIA6	0.952	0.048	2.98736	7.42498e-05	0.000124507	0	0.25	0.338817	0.0710521	3.79894	-9.15578	15.1142	0.168111	0.135128	0.0996534	0.0745767	0.820934	1.17177	TRUE	PC_Cortical_Dis_CDH16+
RBP5	0.952	0.048	2.98736	5.99062e-05	0.000739304	0	0.25	-1.81887	-2.07976	3.23437	-12.4466	11.6233	0.0961872	0.467092	0.0719237	0.19679	0.948972	7.52307	TRUE	PC_Cortical_Dis_CDH16+
RASSF2	0.9518	0.0482	2.983	3.93304e-05	8.40096e-05	0	0.25	0.222092	-0.0970316	3.23888	-9.33831	11.2969	0.0658579	0.0732622	0.0528596	0.0477607	0.453856	0.812504	TRUE	PC_Cortical_Dis_CDH16+
PTCHD4	0.9518	0.0482	2.983	7.96448e-05	0.000129279	0	0.25	2.13898	0.518637	4.86562	-9.78299	20.2189	0.111785	0.128836	0.0693241	0.0683914	0.76185	1.29353	TRUE	PC_Cortical_Dis_CDH16+
GRB10	0.9518	0.0482	2.983	0.000390457	0.00132178	0	0.25	0.0238104	-0.835466	3.31366	-8.417	10.2146	0.37955	0.945061	0.214905	0.307355	5.11448	12.2178	TRUE	PC_Cortical_Dis_CDH16+
ADAMDEC1	0.9518	0.0482	2.983	4.41931e-06	1.10794e-05	0	0.25	-1.28285	-1.48751	4.8132	-11.6587	17.773	0.00866551	0.0189675	0.00866551	0.0155122	0.0309266	0.104852	TRUE	PC_Cortical_Dis_CDH16+
KLHL4	0.9518	0.0482	2.983	2.24923e-05	8.37775e-05	0	0.25	-0.296811	-0.614434	3.2922	-9.66375	9.99043	0.034662	0.0661	0.0303293	0.0462848	0.317848	0.812971	TRUE	PC_Cortical_Dis_CDH16+
PTTG1	0.9518	0.0482	2.983	2.27519e-05	7.68421e-05	0	0.25	-0.396942	-0.225931	4.55265	-13.1559	14.0248	0.0571924	0.0541855	0.0485269	0.0437271	0.236369	0.983554	TRUE	PC_Cortical_Dis_CDH16+
CHI3L1	0.9518	0.0482	2.983	1.32014e-05	2.66102e-05	0	0.25	0.156641	-0.568321	4.45438	-9.7693	21.8993	0.0329289	0.031426	0.0225303	0.023953	0.113517	0.289723	TRUE	PC_Cortical_Dis_CDH16+
CD22	0.9518	0.0482	2.983	1.495e-05	7.98623e-05	0	0.25	-1.64558	-1.87775	3.4235	-12.7122	10.4855	0.034662	0.0405179	0.0216638	0.0272516	0.103245	0.723567	TRUE	PC_Cortical_Dis_CDH16+
CORO2B	0.9518	0.0482	2.983	0.000759987	0.000193952	0	0.25	4.70392	4.09817	4.13391	-7.5923	16.4823	1.08232	0.322833	0.297227	0.121469	8.33447	2.07068	TRUE	PC_Cortical_Dis_CDH16+
AGT	0.9518	0.0482	2.983	7.07951e-06	6.75358e-05	0	0.25	-1.01597	-1.00391	3.87204	-13.1508	11.7498	0.0129983	0.0797982	0.00866551	0.0534274	0.0938583	0.721295	TRUE	PC_Cortical_Dis_CDH16+
CCL4L2	0.9518	0.0482	2.983	5.86868e-06	0.000491557	0	0.25	-0.49111	-0.0516768	5.18732	-21.7717	15.5204	0.000866551	0.25062	0.000866551	0.0317595	0.012309	5.97156	TRUE	PC_Cortical_Dis_CDH16+
PAX7	0.9518	0.0482	2.983	6.73436e-05	4.95128e-05	0	0.25	2.22129	0.667722	6.60156	-13.64	28.4341	0.184575	0.0968826	0.0909879	0.0510594	0.612322	0.460608	TRUE	PC_Cortical_Dis_CDH16+
SLIT1	0.9516	0.0484	2.97864	9.68358e-05	9.58455e-05	0	0.25	0.419777	-0.0765915	5.37488	-13.9789	17.7236	0.245234	0.191156	0.102253	0.0857174	0.900269	0.926084	TRUE	PC_Cortical_Dis_CDH16+
NPHS1	0.9516	0.0484	2.97864	5.13829e-05	0.000142519	0	0.25	1.67716	1.22601	4.63068	-12.1805	22.0491	0.0935876	0.129272	0.0632582	0.05624	0.546969	1.38076	TRUE	PC_Cortical_Dis_CDH16+
FAP	0.9516	0.0484	2.97864	1.072e-05	3.22908e-05	0	0.25	0.683319	0.125667	5.24533	-9.16967	22.0411	0.0303293	0.0480892	0.0225303	0.0338993	0.089682	0.298301	TRUE	PC_Cortical_Dis_CDH16+
SPHKAP	0.9516	0.0484	2.97864	2.33282e-05	3.62432e-05	0	0.25	1.08909	0.67973	4.46086	-11.2414	14.736	0.0589255	0.063918	0.042461	0.0391214	0.237722	0.341285	TRUE	PC_Cortical_Dis_CDH16+
TNFSF9	0.9516	0.0484	2.97864	1.84749e-05	3.40398e-05	0	0.25	-0.0158734	0.098176	4.55071	-12.74	14.9197	0.0476603	0.0381201	0.0372617	0.0275836	0.159052	0.381927	TRUE	PC_Cortical_Dis_CDH16+
ADCY1	0.9516	0.0484	2.97864	0.000175448	0.000130487	0	0.25	2.38352	2.09458	3.30031	-8.27885	11.2277	0.298094	0.153147	0.142981	0.0833257	1.80073	1.30551	TRUE	PC_Cortical_Dis_CDH16+
SH2D3C	0.9516	0.0484	2.97864	0.000122993	0.00023322	0	0.25	0.154331	0.0569372	3.6923	-11.3982	12.4588	0.282496	0.24923	0.129983	0.125064	1.54805	2.47022	TRUE	PC_Cortical_Dis_CDH16+
TSPEAR	0.9516	0.0484	2.97864	7.43174e-05	6.7168e-05	0	0.25	0.860362	0.237463	5.76002	-14.8791	17.5814	0.172444	0.135478	0.0918544	0.0659166	0.659468	0.626403	TRUE	PC_Cortical_Dis_CDH16+
IGFBP6	0.9516	0.0484	2.97864	2.86263e-05	8.04793e-05	0	0.25	-0.578121	-0.869017	3.5081	-12.7017	12.9774	0.0545927	0.0766777	0.0398614	0.0490292	0.19371	0.860115	TRUE	PC_Cortical_Dis_CDH16+
VCL	0.9516	0.0484	2.97864	0.00689134	0.00101226	0	0.25	3.07289	3.22772	2.30226	-4.13758	13.5964	3.0156	0.638143	0.772964	0.276882	72.9049	9.74007	TRUE	PC_Cortical_Dis_CDH16+
PRR16	0.9514	0.0486	2.97431	2.54584e-05	8.71314e-05	0	0.25	0.304506	-0.0152378	4.62874	-13.0692	14.7987	0.0658579	0.0917673	0.0467938	0.0533118	0.367922	0.789354	TRUE	PC_Cortical_Dis_CDH16+
SNCAIP	0.9514	0.0486	2.97431	4.60826e-05	0.000102998	0	0.25	1.66506	0.843833	4.90025	-10.5505	19.2438	0.0996534	0.139364	0.0632582	0.0795143	0.476611	1.00967	TRUE	PC_Cortical_Dis_CDH16+
ACMSD	0.9514	0.0486	2.97431	0.000135187	0.000638311	0	0.25	-0.165452	-0.690774	3.37136	-9.41448	9.8595	0.155979	0.388353	0.104853	0.192391	1.78993	5.96397	TRUE	PC_Cortical_Dis_CDH16+
OASL	0.9514	0.0486	2.97431	4.1834e-05	5.04406e-05	0	0.25	1.4197	1.48718	2.93629	-6.69905	9.81831	0.0493934	0.0457505	0.0311958	0.0329331	0.309647	0.565492	TRUE	PC_Cortical_Dis_CDH16+
INHBA	0.9514	0.0486	2.97431	4.68047e-05	7.31064e-05	0	0.25	0.839975	1.00994	4.10929	-8.16061	14.8033	0.136915	0.123985	0.0840555	0.0718678	0.577558	0.725433	TRUE	PC_Cortical_Dis_CDH16+
GAPT	0.9514	0.0486	2.97431	1.8069e-06	4.28895e-05	0	0.25	-2.03766	-2.01566	4.07242	-15.9477	11.3917	0.0017331	0.0179095	0.0017331	0.0134673	0.0372989	0.463454	TRUE	PC_Cortical_Dis_CDH16+
MEGF6	0.9514	0.0486	2.97431	0.000285788	0.000168961	0	0.25	0.774271	0.623064	3.04102	-6.81392	10.9766	0.610052	0.270862	0.163778	0.109087	2.57841	1.62144	TRUE	PC_Cortical_Dis_CDH16+
LDB2	0.9514	0.0486	2.97431	0.000189201	0.00158551	0	0.25	0.190364	0.322516	3.68274	-12.5317	9.44538	0.316291	0.816723	0.142114	0.201751	2.17148	14.2961	TRUE	PC_Cortical_Dis_CDH16+
CXCL1	0.9514	0.0486	2.97431	1.92883e-05	3.53732e-05	0	0.25	0.651491	0.356419	3.54415	-10.5165	13.8815	0.0207972	0.0344028	0.0190641	0.0228179	0.115652	0.343246	TRUE	PC_Cortical_Dis_CDH16+
ABCC9	0.9514	0.0486	2.97431	6.26813e-05	0.000104977	0	0.25	1.72717	1.14	3.80843	-7.33017	13.1318	0.0693241	0.100864	0.0441941	0.0572418	0.819425	0.988189	TRUE	PC_Cortical_Dis_CDH16+
ASB2	0.9514	0.0486	2.97431	4.12499e-05	4.20195e-05	0	0.25	0.0109445	0.266078	4.74173	-11.2246	14.8268	0.12305	0.0781265	0.0667244	0.0421889	0.397492	0.40561	TRUE	PC_Cortical_Dis_CDH16+
ZNF423	0.9514	0.0486	2.97431	0.000287619	0.000319556	0	0.25	1.82005	1.15827	4.84445	-10.1889	16.7085	0.767765	0.545411	0.171577	0.15362	3.00586	3.24632	TRUE	PC_Cortical_Dis_CDH16+
PIEZO2	0.9514	0.0486	2.97431	0.000117993	0.000202811	0	0.25	1.10182	0.735804	4.50472	-11.0631	15.5326	0.271231	0.283597	0.121317	0.115414	1.38231	1.99233	TRUE	PC_Cortical_Dis_CDH16+
GSTA2	0.9514	0.0486	2.97431	2.69929e-05	0.000761495	0	0.25	-0.636796	-0.360143	4.36505	-18.1513	13.8374	0.017331	0.428506	0.017331	0.0893539	0.489398	7.97101	TRUE	PC_Cortical_Dis_CDH16+
ALDOB	0.9514	0.0486	2.97431	0.000147097	0.00608224	0	0.25	-0.92608	-0.519116	4.84978	-23.0252	13.8506	0.103986	3.21431	0.0875217	0.250837	1.61603	56.7318	TRUE	PC_Cortical_Dis_CDH16+
RGS20	0.9514	0.0486	2.97431	4.39506e-05	4.39588e-05	0	0.25	1.73269	0.396302	5.24896	-10.623	19.3907	0.0996534	0.0773496	0.0623917	0.0482646	0.350026	0.436856	TRUE	PC_Cortical_Dis_CDH16+
PYY	0.9514	0.0486	2.97431	0.000106061	0.000120096	0	0.25	2.26234	1.24059	4.88587	-10.0579	16.9932	0.218371	0.139291	0.118718	0.0740284	1.27824	1.1851	TRUE	PC_Cortical_Dis_CDH16+
FMO2	0.9514	0.0486	2.97431	1.97934e-05	7.55456e-05	0	0.25	0.138075	-0.533988	3.43848	-10.4699	11.5326	0.0225303	0.0698447	0.0216638	0.0491211	0.377702	0.729105	TRUE	PC_Cortical_Dis_CDH16+
TNFRSF4	0.9514	0.0486	2.97431	7.34417e-06	4.6981e-05	0	0.25	-1.39487	-1.49982	4.20804	-12.5895	13.8825	0.0138648	0.0248619	0.00953206	0.0177321	0.0485103	0.56166	TRUE	PC_Cortical_Dis_CDH16+
SLC7A13	0.9514	0.0486	2.97431	4.79552e-05	6.819e-05	0	0.25	1.54668	1.39827	4.05626	-11.6248	15.7434	0.0771231	0.0891003	0.0511265	0.0552116	0.458601	0.728471	TRUE	PC_Cortical_Dis_CDH16+
HLA-DRB1	0.9514	0.0486	2.97431	0.000258747	0.00191569	0	0.25	0.383239	0.48352	4.11554	-12.8131	14.3672	0.14818	0.83192	0.112652	0.180744	2.18344	20.7518	TRUE	PC_Cortical_Dis_CDH16+
KNDC1	0.9514	0.0486	2.97431	6.27144e-05	6.39021e-05	0	0.25	1.51302	1.10112	3.68294	-8.4937	13.0195	0.127383	0.0843226	0.0753899	0.0511157	0.546267	0.647397	TRUE	PC_Cortical_Dis_CDH16+
CPEB1	0.9512	0.0488	2.96999	3.23723e-05	5.09838e-05	0	0.25	0.530455	0.316414	3.47825	-8.68476	11.7285	0.0736569	0.0687745	0.0537262	0.0447259	0.415047	0.481097	TRUE	PC_Cortical_Dis_CDH16+
TMTC2	0.9512	0.0488	2.96999	0.00558639	0.00147455	0	0.25	3.69515	2.52495	3.46041	-7.00075	16.2958	2.61351	0.986487	0.709705	0.304273	47.4532	13.1652	TRUE	PC_Cortical_Dis_CDH16+
TSPAN32	0.9512	0.0488	2.96999	5.676e-05	7.33873e-05	0	0.25	-0.973005	-0.793856	4.77956	-11.1524	14.3846	0.144714	0.0781701	0.0745234	0.0476748	0.604937	0.93163	TRUE	PC_Cortical_Dis_CDH16+
DRAXIN	0.9512	0.0488	2.96999	4.28448e-05	4.24101e-05	0	0.25	-1.17643	-1.56058	3.61882	-9.04239	10.6854	0.111785	0.0682907	0.0727903	0.0423252	0.420447	0.41707	TRUE	PC_Cortical_Dis_CDH16+
MUC17	0.9512	0.0488	2.96999	1.22824e-05	1.35294e-05	0	0.25	0.379136	0.0331559	4.39157	-9.85018	14.7544	0.0372617	0.0265068	0.0207972	0.0180255	0.134021	0.132391	TRUE	PC_Cortical_Dis_CDH16+
REG1B	0.9512	0.0488	2.96999	4.50175e-07	1.00706e-06	0	0.25	-0.407633	-0.679979	5.31637	-11.5154	23.4324	0	0.00186715	0	0.00161524	0	0.0100986	TRUE	PC_Cortical_Dis_CDH16+
BHMT	0.9512	0.0488	2.96999	8.87978e-05	0.0010228	0	0.25	-0.620623	-0.529102	3.79764	-14.6698	12.1007	0.0589255	0.567728	0.0493934	0.188998	1.08231	11.3075	TRUE	PC_Cortical_Dis_CDH16+
NOTCH3	0.9512	0.0488	2.96999	0.000352821	0.000162873	0	0.25	3.39281	2.85688	3.39312	-4.69667	13.7858	0.384749	0.160324	0.181976	0.09	2.79845	1.60618	TRUE	PC_Cortical_Dis_CDH16+
PNP	0.9512	0.0488	2.96999	0.000934267	0.000272954	0	0.25	2.22132	2.09018	1.7877	-5.21869	10.3937	0.405546	0.219285	0.257366	0.138872	8.5388	2.92986	TRUE	PC_Cortical_Dis_CDH16+
LY6D	0.9512	0.0488	2.96999	5.39896e-06	2.89004e-06	0	0.25	2.14993	1.95399	5.63744	-13.1247	24.4989	0.0164645	0.00711603	0.0129983	0.00499391	0.0588103	0.0308647	TRUE	PC_Cortical_Dis_CDH16+
PECAM1	0.951	0.049	2.96569	0.000149721	0.000663182	0	0.25	0.288581	0.147647	3.64297	-11.9999	12.2132	0.27643	0.371501	0.118718	0.142334	1.40279	6.54895	TRUE	PC_Cortical_Dis_CDH16+
GRM1	0.951	0.049	2.96569	0.000121452	0.000144535	0	0.25	3.04188	2.20186	5.21302	-9.14647	21.0191	0.253033	0.211894	0.124783	0.0999612	1.28455	1.40887	TRUE	PC_Cortical_Dis_CDH16+
TNFAIP3	0.951	0.049	2.96569	9.8771e-05	0.000673978	0	0.25	-0.636804	-1.13168	3.75033	-11.4559	11.867	0.126517	0.335719	0.0883882	0.142921	0.990788	7.30831	TRUE	PC_Cortical_Dis_CDH16+
GPR20	0.951	0.049	2.96569	2.16241e-05	1.64396e-05	0	0.25	0.788045	0.427079	5.15874	-12.5589	24.5027	0.0580589	0.028371	0.0337955	0.0170801	0.173115	0.153333	TRUE	PC_Cortical_Dis_CDH16+
PDLIM3	0.951	0.049	2.96569	7.03196e-05	9.8184e-05	0	0.25	1.99837	1.45021	3.8598	-9.4541	16.3566	0.111785	0.0850973	0.0745234	0.0538749	0.648276	0.894641	TRUE	PC_Cortical_Dis_CDH16+
CCRL2	0.951	0.049	2.96569	4.70709e-06	3.60078e-05	0	0.25	-1.56836	-1.46313	4.32249	-13.9575	13.3721	0.00519931	0.04128	0.00519931	0.0299842	0.014057	0.385313	TRUE	PC_Cortical_Dis_CDH16+
EDIL3	0.951	0.049	2.96569	0.000121784	0.000211015	0	0.25	1.96655	0.886058	4.71114	-9.37333	20.6089	0.168111	0.225891	0.10052	0.105376	1.71527	2.02727	TRUE	PC_Cortical_Dis_CDH16+
RTN1	0.951	0.049	2.96569	6.06609e-05	0.000173023	0	0.25	0.0635196	-0.782649	3.72316	-9.50592	15.4114	0.129116	0.167775	0.0667244	0.0926941	0.606708	1.60899	TRUE	PC_Cortical_Dis_CDH16+
FGG	0.951	0.049	2.96569	1.05972e-06	2.67922e-06	0	0.25	0.517586	-0.0828695	5.19634	-9.34756	24.6972	0.0017331	0.00447228	0.0017331	0.00381138	0.00354191	0.023394	TRUE	PC_Cortical_Dis_CDH16+
DCSTAMP	0.951	0.049	2.96569	3.49417e-06	8.86822e-06	0	0.25	-0.988056	-1.31034	5.41001	-13.744	20.1264	0.00779896	0.0160899	0.00606586	0.0127648	0.0338175	0.0845086	TRUE	PC_Cortical_Dis_CDH16+
FYN	0.951	0.049	2.96569	0.00018125	0.00102529	0	0.25	-1.78939	-2.06535	3.12673	-9.63307	9.23117	0.440208	0.600837	0.155113	0.232435	2.07997	9.51822	TRUE	PC_Cortical_Dis_CDH16+
NLGN4X	0.951	0.049	2.96569	5.54162e-05	0.000105927	0	0.25	1.7877	0.437396	5.3236	-9.35458	21.5189	0.108319	0.129619	0.0727903	0.0721109	0.618589	1.10072	TRUE	PC_Cortical_Dis_CDH16+
SUCNR1	0.9508	0.0492	2.96141	1.68916e-05	8.69932e-05	0	0.25	-1.14369	-1.49647	2.74106	-10.426	9.73162	0.0225303	0.0642965	0.0207972	0.0495064	0.200507	0.895994	TRUE	PC_Cortical_Dis_CDH16+
DNAH11	0.9508	0.0492	2.96141	8.85702e-05	0.000156105	0	0.25	0.947556	0.181507	4.52729	-9.50188	17.6176	0.177643	0.193612	0.0987868	0.0939774	1.00679	1.42722	TRUE	PC_Cortical_Dis_CDH16+
MYO7B	0.9508	0.0492	2.96141	9.65208e-05	0.000201594	0	0.25	-0.127013	-0.288421	4.15051	-8.63397	14.9924	0.246101	0.215168	0.112652	0.118897	1.16781	2.1641	TRUE	PC_Cortical_Dis_CDH16+
WNT5B	0.9508	0.0492	2.96141	0.000203252	0.000233993	0	0.25	0.869526	0.453156	4.22819	-9.5665	13.9901	0.533796	0.401196	0.147314	0.135938	1.93433	2.33726	TRUE	PC_Cortical_Dis_CDH16+
ACPP	0.9508	0.0492	2.96141	0.000159776	0.00034803	0	0.25	2.19576	1.74634	4.07115	-10.2919	15.9399	0.0901214	0.202158	0.0701906	0.1024	1.32271	3.39129	TRUE	PC_Cortical_Dis_CDH16+
KCND3	0.9508	0.0492	2.96141	7.63513e-05	0.000147188	0	0.25	-0.256576	-0.623093	3.6605	-9.85942	10.7729	0.149913	0.192275	0.0892548	0.0961261	0.571968	1.45545	TRUE	PC_Cortical_Dis_CDH16+
SULF1	0.9508	0.0492	2.96141	6.56168e-05	0.000175949	0	0.25	0.267246	-0.560672	3.74762	-10.8539	12.9984	0.122184	0.161669	0.0866551	0.0863487	0.977499	1.74014	TRUE	PC_Cortical_Dis_CDH16+
SLC1A2	0.9508	0.0492	2.96141	8.58551e-05	7.46922e-05	0	0.25	-0.683504	-1.08914	4.68612	-11.5225	15.7458	0.27383	0.163611	0.112652	0.0722946	0.97741	0.749519	TRUE	PC_Cortical_Dis_CDH16+
SVOPL	0.9508	0.0492	2.96141	0.00042589	0.000258518	0	0.25	3.78427	2.68316	4.25872	-8.33411	17.6085	0.265165	0.187994	0.187175	0.103867	4.74726	2.64972	TRUE	PC_Cortical_Dis_CDH16+
ADAMTS16	0.9508	0.0492	2.96141	0.000573705	0.000676934	0	0.25	3.2195	1.32499	5.46704	-9.05142	21.5391	0.442808	0.528292	0.215771	0.211128	4.97453	6.49901	TRUE	PC_Cortical_Dis_CDH16+
ALOX5	0.9508	0.0492	2.96141	8.31623e-05	0.000124355	0	0.25	1.04775	0.959604	3.67056	-9.1383	14.6002	0.191508	0.129943	0.104853	0.0762838	0.951581	1.32322	TRUE	PC_Cortical_Dis_CDH16+
HLA-DRA	0.9508	0.0492	2.96141	0.000211974	0.00294327	0	0.25	-0.0362877	0.0828147	4.55191	-15.9997	14.9853	0.110052	1.21366	0.0918544	0.172244	2.56589	31.6105	TRUE	PC_Cortical_Dis_CDH16+
KIF26A	0.9508	0.0492	2.96141	6.1305e-05	5.08303e-05	0	0.25	0.710029	0.405406	4.33919	-8.8989	15.9924	0.157712	0.097583	0.0875217	0.0528406	0.559603	0.536139	TRUE	PC_Cortical_Dis_CDH16+
B3GAT1	0.9508	0.0492	2.96141	3.45795e-05	3.44178e-05	0	0.25	0.299028	0.372356	3.25348	-8.15022	13.0327	0.0857886	0.043192	0.0589255	0.0302954	0.316579	0.391439	TRUE	PC_Cortical_Dis_CDH16+
GNG11	0.9508	0.0492	2.96141	7.45897e-05	0.000552725	0	0.25	-0.0485594	-0.366885	3.92382	-15.3999	15.5249	0.114385	0.181762	0.084922	0.0836487	0.977511	5.43052	TRUE	PC_Cortical_Dis_CDH16+
EFCAB3	0.9506	0.0494	2.95714	1.3258e-05	1.76772e-05	0	0.25	0.645932	0.489653	3.87542	-8.24268	12.591	0.0320624	0.0284389	0.0233969	0.0200527	0.129183	0.172766	TRUE	PC_Cortical_Dis_CDH16+
CFAP47	0.9506	0.0494	2.95714	0.000116843	0.000105172	0	0.25	3.81969	1.71553	5.93352	-9.51049	25.5144	0.092721	0.114408	0.0745234	0.0709669	0.818872	0.996883	TRUE	PC_Cortical_Dis_CDH16+
KCNQ4	0.9506	0.0494	2.95714	8.57746e-05	7.04342e-05	0	0.25	1.08458	-0.159936	5.13953	-9.57426	20.8243	0.217504	0.147052	0.107452	0.0724873	0.929025	0.720387	TRUE	PC_Cortical_Dis_CDH16+
NTN1	0.9506	0.0494	2.95714	0.000189094	0.00023704	0	0.25	2.47593	1.82687	4.32347	-10.4148	14.3951	0.323224	0.299756	0.135182	0.122569	1.58327	2.49307	TRUE	PC_Cortical_Dis_CDH16+
KCNH1	0.9506	0.0494	2.95714	0.000132853	0.000173154	0	0.25	2.58825	1.23252	5.55461	-12.0063	18.2313	0.281629	0.249953	0.129983	0.107868	1.44904	1.62964	TRUE	PC_Cortical_Dis_CDH16+
CNKSR2	0.9506	0.0494	2.95714	2.20402e-05	5.50657e-05	0	0.25	-0.863219	-1.09046	3.53991	-9.67914	11.8338	0.0493934	0.0607915	0.0381282	0.0421385	0.295359	0.523985	TRUE	PC_Cortical_Dis_CDH16+
MUC1	0.9506	0.0494	2.95714	0.00145423	0.000405603	0	0.25	3.9734	3.52824	3.1892	-3.75539	13.6009	0.961873	0.293363	0.52253	0.159201	17.5486	4.46132	TRUE	PC_Cortical_Dis_CDH16+
SCN5A	0.9506	0.0494	2.95714	4.97105e-05	4.34148e-05	0	0.25	0.704664	0.159608	5.47147	-11.6736	18.4698	0.116985	0.0837059	0.0745234	0.0484898	0.487615	0.396527	TRUE	PC_Cortical_Dis_CDH16+
HIF1A	0.9506	0.0494	2.95714	0.00984431	0.00141894	0	0.25	2.75167	3.04555	2.30347	-4.8674	10.5933	4.0702	0.705327	0.79896	0.323347	101.133	12.9655	TRUE	PC_Cortical_Dis_CDH16+
GJC2	0.9506	0.0494	2.95714	3.32709e-05	1.65014e-05	0	0.25	1.87525	1.7576	3.44469	-6.73773	14.474	0.05026	0.0298526	0.0355286	0.019703	0.206106	0.159208	TRUE	PC_Cortical_Dis_CDH16+
SAMD3	0.9506	0.0494	2.95714	4.17484e-05	0.000328783	0	0.25	-1.36966	-1.46819	3.41718	-10.4816	9.71663	0.0875217	0.185703	0.0554593	0.106624	0.413009	3.39202	TRUE	PC_Cortical_Dis_CDH16+
ATP12A	0.9506	0.0494	2.95714	0.000144705	3.35782e-05	0	0.25	4.42685	4.89332	2.88811	-5.56406	13.8502	0.140381	0.0451514	0.0970537	0.0324411	1.58316	0.354402	TRUE	PC_Cortical_Dis_CDH16+
OLFML3	0.9506	0.0494	2.95714	2.88655e-05	3.17064e-05	0	0.25	1.4341	1.58061	3.30685	-8.46126	13.0055	0.0511265	0.0563534	0.0311958	0.0374677	0.193843	0.312122	TRUE	PC_Cortical_Dis_CDH16+
MRVI1	0.9506	0.0494	2.95714	5.60293e-05	0.000148287	0	0.25	0.311424	-0.0939589	3.86241	-9.44353	14.1272	0.117851	0.178125	0.0779896	0.0850713	0.511268	1.38402	TRUE	PC_Cortical_Dis_CDH16+
FAM49A	0.9506	0.0494	2.95714	6.7428e-05	0.000160331	0	0.25	-0.151049	-0.158919	3.95452	-9.90119	12.21	0.155113	0.147242	0.0918544	0.0841022	0.640777	1.54679	TRUE	PC_Cortical_Dis_CDH16+
WSCD1	0.9506	0.0494	2.95714	4.66225e-05	8.06122e-05	0	0.25	-0.351224	-1.0847	3.81866	-7.95322	13.6047	0.121317	0.109415	0.0684575	0.0679676	0.43432	0.82573	TRUE	PC_Cortical_Dis_CDH16+
TCL1A	0.9504	0.0496	2.95289	4.03413e-06	5.65425e-05	0	0.25	-1.40704	-1.29552	5.03326	-17.4227	16.4324	0.0034662	0.013722	0.0034662	0.00914908	0.0350639	0.654976	TRUE	PC_Cortical_Dis_CDH16+
TCIM	0.9504	0.0496	2.95289	0.000552091	0.000676963	0	0.25	1.87816	1.60242	3.46026	-7.51392	13.3571	0.257366	0.247414	0.17851	0.135004	6.72409	6.27024	TRUE	PC_Cortical_Dis_CDH16+
KIAA1549L	0.9504	0.0496	2.95289	9.34201e-05	0.000121844	0	0.25	1.54297	0.570828	4.82922	-8.93447	16.9904	0.154246	0.193296	0.0831889	0.0937847	0.565959	1.19548	TRUE	PC_Cortical_Dis_CDH16+
VCAN	0.9504	0.0496	2.95289	5.74347e-05	0.00029951	0	0.25	-0.368177	-0.348903	3.81484	-11.5559	13.1809	0.134316	0.271137	0.0875217	0.104312	0.768257	3.19581	TRUE	PC_Cortical_Dis_CDH16+
CAV1	0.9504	0.0496	2.95289	5.92895e-05	0.000114467	0	0.25	1.50814	1.5432	3.36408	-12.2535	13.3015	0.0944541	0.111584	0.0727903	0.0590911	0.59222	1.23691	TRUE	PC_Cortical_Dis_CDH16+
CXCL11	0.9504	0.0496	2.95289	2.93253e-06	6.19009e-06	0	0.25	-1.26371	-1.46114	4.04569	-12.5093	11.8899	0.00866551	0.00589791	0.00433276	0.00432707	0.0170696	0.058048	TRUE	PC_Cortical_Dis_CDH16+
CCDC3	0.9504	0.0496	2.95289	7.33913e-05	0.000172909	0	0.25	-0.518021	-0.6552	3.63403	-11.1599	11.1627	0.194974	0.207212	0.102253	0.100166	0.768177	1.67837	TRUE	PC_Cortical_Dis_CDH16+
RHCG	0.9504	0.0496	2.95289	0.000122734	0.00040527	0	0.25	2.08628	2.12543	3.47421	-10.0515	12.4921	0.0961872	0.213457	0.0745234	0.0718797	1.38789	4.15511	TRUE	PC_Cortical_Dis_CDH16+
CXCL14	0.9504	0.0496	2.95289	4.32397e-05	0.000931609	0	0.25	-2.07907	-2.11223	3.61563	-15.1433	13.6867	0.0450607	0.546978	0.0398614	0.158809	0.409497	9.46405	TRUE	PC_Cortical_Dis_CDH16+
MISP	0.9504	0.0496	2.95289	6.5442e-05	5.0424e-05	0	0.25	1.08944	0.722363	3.81007	-6.79734	15.4569	0.195841	0.0873297	0.0918544	0.0516106	0.916937	0.522106	TRUE	PC_Cortical_Dis_CDH16+
LRFN2	0.9504	0.0496	2.95289	0.000100228	9.69637e-05	0	0.25	1.41901	0.959565	5.35834	-12.9802	18.6332	0.30416	0.192107	0.120451	0.0855692	1.13388	0.923855	TRUE	PC_Cortical_Dis_CDH16+
VSTM2L	0.9504	0.0496	2.95289	1.78816e-05	2.84488e-05	0	0.25	-0.236951	-0.825545	4.29762	-9.167	16.2349	0.0571924	0.0515926	0.0407279	0.0341216	0.236225	0.270533	TRUE	PC_Cortical_Dis_CDH16+
NKD1	0.9504	0.0496	2.95289	4.82789e-05	7.71341e-05	0	0.25	-0.442768	-0.521832	4.54283	-12.3097	14.3795	0.130849	0.111546	0.0745234	0.0566372	0.491944	0.679681	TRUE	PC_Cortical_Dis_CDH16+
DIPK2B	0.9504	0.0496	2.95289	2.09296e-05	7.56756e-05	0	0.25	1.17891	1.22725	3.62279	-10.388	12.8911	0.0311958	0.0499425	0.0285962	0.0353664	0.254404	0.759278	TRUE	PC_Cortical_Dis_CDH16+
PIWIL2	0.9504	0.0496	2.95289	4.85658e-05	5.81371e-05	0	0.25	-0.555415	-0.864296	3.46242	-8.56602	10.0471	0.105719	0.082309	0.0658579	0.0528821	0.351314	0.553677	TRUE	PC_Cortical_Dis_CDH16+
ATP6V1B1	0.9504	0.0496	2.95289	9.41902e-05	0.000106882	0	0.25	0.672303	0.739497	3.56592	-8.88781	11.5346	0.17331	0.109287	0.10052	0.0683528	0.977217	1.13141	TRUE	PC_Cortical_Dis_CDH16+
RBP4	0.9504	0.0496	2.95289	1.10732e-05	8.90307e-05	0	0.25	-0.71387	-0.771361	3.86288	-16.2879	13.7554	0.034662	0.069877	0.0303293	0.025912	0.168783	1.02203	TRUE	PC_Cortical_Dis_CDH16+
HHIPL1	0.9502	0.0498	2.94866	1.88702e-05	3.13097e-05	0	0.25	0.317275	-0.364077	5.10044	-11.8997	18.8096	0.0493934	0.0561578	0.0285962	0.0361429	0.21688	0.281344	TRUE	PC_Cortical_Dis_CDH16+
MUC13	0.9502	0.0498	2.94866	4.41696e-05	4.528e-05	0	0.25	1.9113	1.77416	3.50172	-12.6015	14.0138	0.0615251	0.0449532	0.0459272	0.0310986	0.551906	0.437075	TRUE	PC_Cortical_Dis_CDH16+
TMEM213	0.9502	0.0498	2.94866	0.000585631	0.00084497	0	0.25	2.67788	2.54369	3.53943	-8.82135	12.1401	0.317158	0.466619	0.218371	0.176838	4.94597	8.6886	TRUE	PC_Cortical_Dis_CDH16+
AR	0.9502	0.0498	2.94866	7.59945e-05	0.000262781	0	0.25	-0.208712	-0.965699	3.11488	-7.74978	10.351	0.107452	0.204613	0.0805893	0.121798	1.43235	2.56766	TRUE	PC_Cortical_Dis_CDH16+
PLVAP	0.9502	0.0498	2.94866	3.7807e-05	0.000197376	0	0.25	0.919055	1.00153	3.53002	-12.1776	11.7107	0.0589255	0.108797	0.0407279	0.0523545	0.290643	2.09358	TRUE	PC_Cortical_Dis_CDH16+
MYADM	0.9502	0.0498	2.94866	0.000473746	0.000285119	0	0.25	3.33023	3.07269	3.98505	-7.86109	19.1028	0.415945	0.167193	0.264298	0.0864287	6.34795	3.02297	TRUE	PC_Cortical_Dis_CDH16+
MYRIP	0.9502	0.0498	2.94866	0.000253408	0.000476625	0	0.25	1.38077	-0.165043	4.69332	-12.9681	18.0474	0.369151	0.448823	0.160312	0.177828	2.70459	4.47115	TRUE	PC_Cortical_Dis_CDH16+
PTGDS	0.9502	0.0498	2.94866	3.43425e-05	0.000209875	0	0.25	-1.43642	-1.58167	3.4984	-15.1308	12.7437	0.0511265	0.0925891	0.0355286	0.0461396	0.387532	2.57341	TRUE	PC_Cortical_Dis_CDH16+
ARHGAP25	0.9502	0.0498	2.94866	0.000108205	0.000276483	0	0.25	-0.897676	-1.29816	2.39951	-7.3601	8.75529	0.237435	0.202688	0.112652	0.114584	1.07391	2.9753	TRUE	PC_Cortical_Dis_CDH16+
TMEM61	0.9502	0.0498	2.94866	4.07375e-05	8.25747e-05	0	0.25	1.43144	1.5126	3.2913	-8.72085	12.0802	0.0641248	0.0842681	0.0467938	0.0541535	0.446847	0.856298	TRUE	PC_Cortical_Dis_CDH16+
REN	0.9502	0.0498	2.94866	4.87642e-05	5.99909e-05	0	0.25	1.26563	0.938211	4.23304	-12.1951	14.8067	0.116984	0.0791453	0.0719237	0.0482587	0.585551	0.549334	TRUE	PC_Cortical_Dis_CDH16+
NPHS2	0.9502	0.0498	2.94866	1.73961e-05	0.000158765	0	0.25	0.466751	0.422083	3.43628	-15.2356	12.2928	0.0034662	0.096794	0.0034662	0.0240004	0.00854795	1.5283	TRUE	PC_Cortical_Dis_CDH16+
NALCN	0.9502	0.0498	2.94866	5.26227e-05	9.93134e-05	0	0.25	1.63651	0.314157	5.6203	-12.6002	19.4611	0.127383	0.148996	0.0710572	0.0758215	0.615903	0.951721	TRUE	PC_Cortical_Dis_CDH16+
CLDN2	0.9502	0.0498	2.94866	2.70381e-05	0.000156486	0	0.25	-2.28021	-2.15409	4.16846	-11.7928	12.6752	0.0580589	0.145217	0.0493934	0.091636	0.275533	1.65127	TRUE	PC_Cortical_Dis_CDH16+
GPR171	0.9502	0.0498	2.94866	6.72804e-06	0.000225248	0	0.25	-0.765026	-0.339814	4.17677	-15.2658	15.0458	0.00259965	0.0357017	0.00259965	0.0257164	0.116906	2.05947	TRUE	PC_Cortical_Dis_CDH16+
SOX10	0.9502	0.0498	2.94866	1.55549e-05	1.76581e-05	0	0.25	2.7659	1.81217	5.07523	-11.0456	20.9733	0.0329289	0.0306083	0.0225303	0.0203105	0.183971	0.172752	TRUE	PC_Cortical_Dis_CDH16+
SERPINE1	0.9502	0.0498	2.94866	7.33702e-05	0.000570481	0	0.25	1.35206	1.18952	4.15985	-13.7803	15.8124	0.0935876	0.201055	0.0537262	0.0546396	1.26214	5.00405	TRUE	PC_Cortical_Dis_CDH16+
DEFB1	0.95	0.05	2.94444	0.00100517	0.00190134	0	0.25	1.82789	1.7744	3.3235	-10.9644	14.8445	0.458406	0.85568	0.247834	0.184896	9.5584	19.634	TRUE	PC_Cortical_Dis_CDH16+
MT3	0.95	0.05	2.94444	4.78487e-06	9.89232e-06	0	0.25	-1.04758	-1.25834	3.66802	-11.8811	12.1505	0.00953206	0.00904839	0.00779896	0.00738862	0.0439455	0.0965752	TRUE	PC_Cortical_Dis_CDH16+
PMP2	0.95	0.05	2.94444	8.27992e-07	1.45635e-06	0	0.25	1.12264	0.205518	5.33581	-8.6421	25.9593	0	0.00260808	0	0.00217835	0	0.0136153	TRUE	PC_Cortical_Dis_CDH16+
HS3ST2	0.95	0.05	2.94444	3.60043e-05	5.44181e-05	0	0.25	2.33918	1.58613	4.98684	-12.7188	19.3094	0.0823224	0.0664262	0.0580589	0.0382649	0.366794	0.529718	TRUE	PC_Cortical_Dis_CDH16+
FER1L6	0.95	0.05	2.94444	0.000124784	0.000194046	0	0.25	2.54795	1.19367	6.4822	-13.2644	30.0307	0.272964	0.29196	0.120451	0.122376	1.13137	1.85946	TRUE	PC_Cortical_Dis_CDH16+
AC233755.1	0.95	0.05	2.94444	2.20694e-07	4.28303e-07	0	0.25	0.862349	0.918567	4.08315	-11.6426	16.4925	0	0.000803175	0	0.000637205	0	0.00553431	TRUE	PC_Cortical_Dis_CDH16+
PCSK5	0.95	0.05	2.94444	0.000395695	0.000839291	0	0.25	0.263457	-0.141976	3.03605	-8.09852	9.79467	0.426344	0.734984	0.205373	0.24792	4.72151	8.3643	TRUE	PC_Cortical_Dis_CDH16+
CEACAM6	0.95	0.05	2.94444	9.02639e-06	7.18054e-06	0	0.25	0.718393	0.349965	5.14622	-12.2542	19.6845	0.0121317	0.0141162	0.0103986	0.0107673	0.0647028	0.0656817	TRUE	PC_Cortical_Dis_CDH16+
PPM1E	0.95	0.05	2.94444	0.000100769	0.00024021	0	0.25	1.6381	0.639347	4.3967	-11.3742	17.6834	0.156846	0.195331	0.105719	0.0959601	1.39645	2.57757	TRUE	PC_Cortical_Dis_CDH16+
BBOX1	0.95	0.05	2.94444	0.000181578	0.00117326	0	0.25	-0.500496	-0.974548	3.29602	-8.36835	10.6791	0.168978	0.658458	0.110052	0.255294	1.8673	12.0499	TRUE	PC_Cortical_Dis_CDH16+
ADGB	0.95	0.05	2.94444	4.41575e-05	6.34958e-05	0	0.25	2.06943	1.69908	4.46802	-10.4969	14.8992	0.0883883	0.0997987	0.0615251	0.0605641	0.395843	0.575718	TRUE	PC_Cortical_Dis_CDH16+
OR2T11	0.95	0.05	2.94444	2.54702e-05	5.29135e-05	0	0.25	2.34459	1.62474	4.93129	-14.2359	19.6941	0.0138648	0.0318917	0.0138648	0.0222488	0.374166	0.489475	TRUE	PC_Cortical_Dis_CDH16+
COL5A1	0.95	0.05	2.94444	0.000124339	0.000168836	0	0.25	1.05049	0.972978	4.20261	-10.0321	14.475	0.344888	0.256845	0.127383	0.100032	1.45073	1.49462	TRUE	PC_Cortical_Dis_CDH16+
CPNE7	0.95	0.05	2.94444	5.86529e-05	5.72502e-05	0	0.25	1.2901	1.14847	3.36485	-8.393	11.3541	0.124783	0.0677834	0.0710572	0.0419222	0.549633	0.586637	TRUE	PC_Cortical_Dis_CDH16+
GASK1B	0.95	0.05	2.94444	1.23302e-05	8.10303e-05	0	0.25	-1.48337	-1.34502	3.67587	-10.4722	10.6308	0.02513	0.0810252	0.0190641	0.0539283	0.124913	0.837606	TRUE	PC_Cortical_Dis_CDH16+
PTPRR	0.95	0.05	2.94444	5.2428e-05	0.000112067	0	0.25	0.0843674	-0.199009	4.05936	-11.0358	12.9013	0.12305	0.190843	0.0693241	0.0881151	0.481391	1.06493	TRUE	PC_Cortical_Dis_CDH16+
RUNX3	0.9498	0.0502	2.94024	6.59323e-05	0.000335136	0	0.25	-1.25522	-0.869241	5.08242	-16.0065	15.0132	0.169844	0.174654	0.0823224	0.0932275	0.539923	3.69758	TRUE	PC_Cortical_Dis_CDH16+
CELF5	0.9498	0.0502	2.94024	0.00010278	4.87162e-05	0	0.25	0.577219	-0.0336571	4.40208	-9.8297	17.7095	0.359619	0.10598	0.114385	0.0511276	1.44958	0.51389	TRUE	PC_Cortical_Dis_CDH16+
FABP1	0.9498	0.0502	2.94024	6.87167e-06	0.000791328	0	0.25	-2.01588	-1.59526	4.45061	-21.1802	11.8864	0.00866551	0.433691	0.00693241	0.0914078	0.161438	8.11887	TRUE	PC_Cortical_Dis_CDH16+
DKK1	0.9498	0.0502	2.94024	3.94495e-06	4.4965e-06	0	0.25	1.95469	1.73798	4.48254	-7.6884	20.0042	0.0103986	0.00919951	0.0103986	0.00771166	0.0297423	0.0457203	TRUE	PC_Cortical_Dis_CDH16+
AMN	0.9498	0.0502	2.94024	9.18968e-05	0.000294516	0	0.25	-1.12886	-1.34565	3.44027	-11.1652	10.7676	0.193241	0.215095	0.0961872	0.129447	0.812292	3.10002	TRUE	PC_Cortical_Dis_CDH16+
KRT5	0.9498	0.0502	2.94024	4.59298e-06	3.58501e-06	0	0.25	1.83865	1.66232	4.69177	-9.2267	16.441	0.0147314	0.00783626	0.0138648	0.00609642	0.0462955	0.0364665	TRUE	PC_Cortical_Dis_CDH16+
CCR1	0.9498	0.0502	2.94024	5.246e-06	2.98835e-05	0	0.25	-0.913235	-0.977951	3.70143	-13.6098	12.6978	0.00693241	0.0282758	0.00519931	0.0217391	0.0219788	0.309629	TRUE	PC_Cortical_Dis_CDH16+
MEIS2	0.9498	0.0502	2.94024	0.00015451	0.00147942	0	0.25	0.525059	0.571987	4.06263	-12.944	10.7895	0.177643	0.640602	0.110919	0.174671	1.38958	12.6678	TRUE	PC_Cortical_Dis_CDH16+
KCNJ2	0.9496	0.0504	2.93605	5.34295e-05	4.88169e-05	0	0.25	1.77231	1.97908	3.82399	-9.06005	14.4742	0.10052	0.0808912	0.0719237	0.0553301	0.53503	0.501199	TRUE	PC_Cortical_Dis_CDH16+
NXPH1	0.9496	0.0504	2.93605	5.79181e-05	6.68954e-05	0	0.25	1.72914	0.277301	6.21486	-14.1077	24.2809	0.137782	0.133913	0.0797227	0.0687085	0.515514	0.635357	TRUE	PC_Cortical_Dis_CDH16+
PLA2G2A	0.9496	0.0504	2.93605	3.22645e-06	3.00025e-06	0	0.25	1.12796	0.995799	4.70175	-12.6044	19.6549	0.00693241	0.00568451	0.00606586	0.00424705	0.0209852	0.0303967	TRUE	PC_Cortical_Dis_CDH16+
CMBL	0.9496	0.0504	2.93605	0.000166805	0.000685955	0	0.25	-0.714546	-0.952351	3.10193	-13.4038	9.42009	0.295494	0.571699	0.146447	0.231468	2.12275	7.82189	TRUE	PC_Cortical_Dis_CDH16+
LIX1	0.9496	0.0504	2.93605	3.35753e-05	5.32781e-05	0	0.25	1.18572	1.20826	3.74118	-10.0813	19.4407	0.0571924	0.0785103	0.0372617	0.0514862	0.310008	0.522533	TRUE	PC_Cortical_Dis_CDH16+
CFHR1	0.9496	0.0504	2.93605	1.785e-06	2.00947e-06	0	0.25	1.48347	1.32972	3.93183	-7.84015	17.6853	0.00433276	0.00282739	0.00433276	0.00261699	0.0123434	0.0201352	TRUE	PC_Cortical_Dis_CDH16+
ATCAY	0.9496	0.0504	2.93605	2.08089e-05	2.1553e-05	0	0.25	-0.126148	-0.478473	3.49136	-10.3065	12.0245	0.0623917	0.0340618	0.0415945	0.0220918	0.152208	0.219808	TRUE	PC_Cortical_Dis_CDH16+
FBLIM1	0.9496	0.0504	2.93605	0.000364824	0.000129213	0	0.25	2.63872	2.29242	2.26362	-3.77265	11.044	0.32669	0.12913	0.180243	0.0768173	3.40313	1.3578	TRUE	PC_Cortical_Dis_CDH16+
SCML4	0.9494	0.0506	2.93188	0.000106941	0.000195514	0	0.25	0.767328	1.03694	3.60268	-9.49579	12.2389	0.246967	0.176924	0.110052	0.0939922	0.983689	2.44273	TRUE	PC_Cortical_Dis_CDH16+
CSF1	0.9494	0.0506	2.93188	4.64702e-05	0.000101696	0	0.25	0.0579189	-0.234706	2.86669	-8.56425	9.21049	0.0606586	0.115573	0.042461	0.0724991	0.305146	0.992162	TRUE	PC_Cortical_Dis_CDH16+
ACSM2B	0.9494	0.0506	2.93188	5.45577e-05	0.00357785	0	0.25	-1.88841	-1.31221	4.74386	-14.8736	12.0458	0.0511265	1.35179	0.0381282	0.21964	1.01892	32.1901	TRUE	PC_Cortical_Dis_CDH16+
MAP1B	0.9494	0.0506	2.93188	7.06792e-05	0.00018297	0	0.25	0.800351	0.330413	3.48095	-8.2136	13.2806	0.126517	0.156827	0.0727903	0.0843926	1.16681	1.77409	TRUE	PC_Cortical_Dis_CDH16+
ADGRD1	0.9494	0.0506	2.93188	0.000107153	8.48537e-05	0	0.25	0.201257	0.127699	5.10613	-11.1301	17.1282	0.325823	0.156656	0.113518	0.0713699	1.06159	0.811111	TRUE	PC_Cortical_Dis_CDH16+
SFRP2	0.9494	0.0506	2.93188	5.21548e-06	9.25582e-06	0	0.25	-0.164543	-0.200935	4.58357	-13.2233	16.865	0.0129983	0.0146229	0.0112652	0.0106962	0.0338463	0.117524	TRUE	PC_Cortical_Dis_CDH16+
GRIP2	0.9494	0.0506	2.93188	5.44803e-05	0.000103973	0	0.25	-0.00805248	-0.264356	3.51223	-9.88805	10.2071	0.127383	0.117496	0.067591	0.0702052	0.42357	0.976982	TRUE	PC_Cortical_Dis_CDH16+
GPC1	0.9494	0.0506	2.93188	0.000235822	9.64265e-05	0	0.25	2.56038	2.43614	3.09938	-4.43955	12.1952	0.467938	0.171829	0.158579	0.0826885	2.41125	1.00123	TRUE	PC_Cortical_Dis_CDH16+
ALB	0.9494	0.0506	2.93188	9.17118e-06	0.000432402	0	0.25	-2.23038	-2.07123	3.85292	-15.3532	13.248	0.0103986	0.187166	0.00866551	0.0717463	0.226334	4.15037	TRUE	PC_Cortical_Dis_CDH16+
COL1A2	0.9494	0.0506	2.93188	2.37506e-05	8.07753e-05	0	0.25	0.467291	0.283939	3.36335	-11.3451	11.9746	0.0155979	0.070764	0.0155979	0.0414717	0.0865575	0.933096	TRUE	PC_Cortical_Dis_CDH16+
ANGPTL4	0.9494	0.0506	2.93188	0.000331075	9.56424e-05	0	0.25	3.58827	3.3524	3.09564	-5.3424	15.7686	0.333622	0.134165	0.169844	0.0786874	3.85457	1.019	TRUE	PC_Cortical_Dis_CDH16+
SLC4A9	0.9492	0.0508	2.92772	0.000100084	0.000418083	0	0.25	1.63274	1.39585	4.18804	-12.6441	13.7169	0.0901214	0.217556	0.0615251	0.0827122	1.27303	4.12165	TRUE	PC_Cortical_Dis_CDH16+
EHD2	0.9492	0.0508	2.92772	5.87734e-05	5.55259e-05	0	0.25	1.89107	1.69029	3.4201	-7.1172	12.5559	0.133449	0.084883	0.0710572	0.047082	0.762954	0.593162	TRUE	PC_Cortical_Dis_CDH16+
LOXHD1	0.9492	0.0508	2.92772	4.33655e-05	7.36783e-05	0	0.25	1.62278	0.832635	5.367	-11.7411	21.0894	0.0918545	0.12239	0.0571924	0.0676149	0.281735	0.712371	TRUE	PC_Cortical_Dis_CDH16+
MRLN	0.9492	0.0508	2.92772	1.51764e-05	7.07674e-05	0	0.25	-1.66187	-1.57349	4.31439	-13.4811	11.3492	0.059792	0.0849191	0.0415945	0.0565127	0.184448	0.700389	TRUE	PC_Cortical_Dis_CDH16+
ACTG2	0.9492	0.0508	2.92772	1.65692e-05	2.10771e-05	0	0.25	1.42534	1.4353	4.06389	-11.9965	14.6933	0.0355286	0.0295413	0.0277296	0.0212263	0.106647	0.191547	TRUE	PC_Cortical_Dis_CDH16+
LPL	0.9492	0.0508	2.92772	2.82223e-05	9.78799e-05	0	0.25	-0.317165	-0.509197	3.49064	-10.0672	11.9832	0.0407279	0.0950345	0.034662	0.0634508	0.285822	0.944431	TRUE	PC_Cortical_Dis_CDH16+
PEX5L	0.9492	0.0508	2.92772	5.67553e-05	9.7123e-05	0	0.25	1.57395	1.03314	4.26305	-11.5927	14.6001	0.110919	0.144247	0.0667244	0.0775345	0.578161	0.934117	TRUE	PC_Cortical_Dis_CDH16+
SLC22A3	0.9492	0.0508	2.92772	7.94825e-05	0.000233255	0	0.25	0.915669	-0.258089	4.32653	-11.9241	14.7635	0.0866552	0.180072	0.0667244	0.104922	1.07705	2.2462	TRUE	PC_Cortical_Dis_CDH16+
MIA	0.9492	0.0508	2.92772	1.14118e-05	1.26942e-05	0	0.25	-0.61873	-0.982396	3.5434	-7.92555	11.6393	0.0285962	0.0210746	0.0225303	0.0164636	0.125515	0.132347	TRUE	PC_Cortical_Dis_CDH16+
SMIM35	0.9492	0.0508	2.92772	6.74887e-05	0.000134803	0	0.25	-0.764362	-0.760018	4.53619	-11.6775	14.134	0.233102	0.17168	0.106586	0.0867992	0.8103	1.362	TRUE	PC_Cortical_Dis_CDH16+
SERPINB2	0.9492	0.0508	2.92772	4.4607e-06	9.27166e-06	0	0.25	0.533387	0.850324	4.04311	-12.5867	13.1968	0.00866551	0.0162499	0.00693241	0.0118283	0.0669338	0.103189	TRUE	PC_Cortical_Dis_CDH16+
EREG	0.9492	0.0508	2.92772	1.46455e-05	7.30966e-05	0	0.25	0.899129	1.00033	3.88404	-14.3677	15.2229	0.0285962	0.0653143	0.0242634	0.0288343	0.0821741	0.799611	TRUE	PC_Cortical_Dis_CDH16+
CRISPLD2	0.9492	0.0508	2.92772	8.93673e-05	0.000259349	0	0.25	1.06332	0.971503	3.98664	-12.4821	14.6754	0.202773	0.252887	0.10052	0.0975072	1.01161	2.5466	TRUE	PC_Cortical_Dis_CDH16+
FGA	0.9492	0.0508	2.92772	2.16272e-06	5.98008e-06	0	0.25	1.80621	0.973226	5.27401	-8.63122	24.7261	0.0017331	0.00870758	0.0017331	0.00757533	0.0197343	0.0574413	TRUE	PC_Cortical_Dis_CDH16+
NXN	0.9492	0.0508	2.92772	0.000254791	0.000421035	0	0.25	1.6783	0.685088	4.3145	-8.69933	15.455	0.455806	0.41572	0.181109	0.158975	3.25585	4.19681	TRUE	PC_Cortical_Dis_CDH16+
RHEX	0.9492	0.0508	2.92772	0.000419914	0.00150104	0	0.25	2.24458	1.81601	4.59797	-14.0349	15.9393	0.297227	0.678955	0.176776	0.173041	4.39088	12.6796	TRUE	PC_Cortical_Dis_CDH16+
PLAUR	0.949	0.051	2.92358	0.000209661	0.000222796	0	0.25	2.09252	1.94687	3.92287	-13.4905	15.0676	0.306759	0.227937	0.151646	0.100987	1.95776	2.71377	TRUE	PC_Cortical_Dis_CDH16+
FBLN1	0.949	0.051	2.92358	0.000111645	7.87237e-05	0	0.25	1.47039	1.21461	4.35178	-9.17526	17.7879	0.308492	0.148679	0.113518	0.0649208	1.26373	0.852561	TRUE	PC_Cortical_Dis_CDH16+
SELE	0.949	0.051	2.92358	5.11521e-05	6.40304e-05	0	0.25	3.64083	3.17572	4.71601	-10.6445	20.7166	0.0537262	0.0458073	0.0441941	0.0244183	0.467261	0.602062	TRUE	PC_Cortical_Dis_CDH16+
WT1	0.949	0.051	2.92358	1.95676e-05	7.74627e-05	0	0.25	0.726448	0.452471	4.19395	-12.5202	16.6829	0.0363951	0.0744752	0.0294627	0.0391007	0.15983	0.776999	TRUE	PC_Cortical_Dis_CDH16+
RBFOX3	0.949	0.051	2.92358	0.000267686	0.000199288	0	0.25	0.510026	0.209739	4.48213	-13.2099	18.1691	0.62305	0.410431	0.14818	0.115156	2.40724	1.97933	TRUE	PC_Cortical_Dis_CDH16+
SLC45A3	0.949	0.051	2.92358	6.87213e-05	8.99972e-05	0	0.25	-0.152008	-0.566688	4.10408	-8.75747	15.3625	0.186309	0.164265	0.0901213	0.0857263	0.643549	0.904248	TRUE	PC_Cortical_Dis_CDH16+
SERPINA3	0.949	0.051	2.92358	1.6879e-05	1.8065e-05	0	0.25	0.920844	0.714939	3.38942	-9.14995	13.9056	0.0337955	0.021119	0.0268631	0.0145787	0.204576	0.198055	TRUE	PC_Cortical_Dis_CDH16+
CPA4	0.949	0.051	2.92358	1.98442e-05	1.32519e-05	0	0.25	3.05499	1.6818	5.75109	-7.7642	25.5171	0.0381282	0.026009	0.0294627	0.0174357	0.167247	0.128873	TRUE	PC_Cortical_Dis_CDH16+
FLI1	0.949	0.051	2.92358	0.000121785	0.000460427	0	0.25	-0.51436	-0.735253	3.4715	-8.4969	11.9132	0.243501	0.267444	0.116118	0.130906	1.23152	4.27162	TRUE	PC_Cortical_Dis_CDH16+
ERICH6B	0.949	0.051	2.92358	2.40439e-05	3.32864e-05	0	0.25	1.29889	0.105808	6.21605	-13.6224	27.6275	0.0554593	0.0642921	0.0433276	0.0414272	0.19722	0.327593	TRUE	PC_Cortical_Dis_CDH16+
ATP10A	0.949	0.051	2.92358	7.1727e-05	0.000223858	0	0.25	-0.359235	-0.558734	4.11826	-12.1444	13.8372	0.183709	0.223297	0.0814558	0.0862005	0.737901	2.03361	TRUE	PC_Cortical_Dis_CDH16+
TIMP1	0.949	0.051	2.92358	4.90015e-05	0.000477007	0	0.25	-0.162677	-0.233496	4.59211	-16.5094	19.5047	0.0225303	0.181294	0.0181976	0.0790223	0.174227	5.06862	TRUE	PC_Cortical_Dis_CDH16+
COL6A2	0.949	0.051	2.92358	2.67964e-05	0.000119238	0	0.25	-1.56214	-1.75699	3.45852	-11.2399	11.8696	0.0563258	0.083032	0.0277296	0.050434	0.346751	1.15922	TRUE	PC_Cortical_Dis_CDH16+
TRPV2	0.949	0.051	2.92358	3.4531e-05	6.18359e-05	0	0.25	-0.803166	-0.581969	3.8768	-8.98312	13.364	0.0563258	0.0550282	0.0433276	0.0387717	0.227914	0.714039	TRUE	PC_Cortical_Dis_CDH16+
PPP1R2C	0.9488	0.0512	2.91946	3.48153e-07	9.86643e-06	0	0.25	-2.51256	-2.09558	4.92595	-16.8942	11.7626	0	0.00189382	0	0.00121217	0	0.0733683	TRUE	PC_Cortical_Dis_CDH16+
PDE6G	0.9488	0.0512	2.91946	5.29409e-05	2.46499e-05	0	0.25	1.53407	1.60629	3.0667	-6.79214	12.3661	0.116984	0.0460849	0.0684575	0.0275776	0.675153	0.27346	TRUE	PC_Cortical_Dis_CDH16+
BDKRB2	0.9488	0.0512	2.91946	0.000154349	0.000307347	0	0.25	2.2539	0.971969	4.67888	-7.577	16.9553	0.15078	0.208854	0.0970537	0.112009	1.77011	3.14954	TRUE	PC_Cortical_Dis_CDH16+
LGR6	0.9488	0.0512	2.91946	9.42187e-05	8.13638e-05	0	0.25	-0.56508	-0.650188	4.68945	-10.2891	15.2838	0.310225	0.148494	0.112652	0.0720427	0.968363	0.785004	TRUE	PC_Cortical_Dis_CDH16+
VDR	0.9488	0.0512	2.91946	0.000251359	0.000599408	0	0.25	-0.12749	-0.644528	3.34911	-7.21082	14.0981	0.473137	0.569564	0.162045	0.215334	2.44542	5.89008	TRUE	PC_Cortical_Dis_CDH16+
SLFN12L	0.9488	0.0512	2.91946	3.49713e-05	9.87799e-05	0	0.25	0.670648	0.562384	3.29847	-9.67755	11.7809	0.0554593	0.0502535	0.0415945	0.0356212	0.372152	1.24705	TRUE	PC_Cortical_Dis_CDH16+
SLCO2B1	0.9488	0.0512	2.91946	5.08153e-05	0.000199149	0	0.25	-1.22824	-1.47648	3.61455	-11.3642	11.5679	0.105719	0.22547	0.0649913	0.109217	0.448691	2.04761	TRUE	PC_Cortical_Dis_CDH16+
INSYN2B	0.9488	0.0512	2.91946	3.03566e-05	9.45348e-05	0	0.25	-0.511862	-0.352566	3.73527	-11.0448	10.915	0.0684576	0.121604	0.05026	0.0696569	0.401168	0.89733	TRUE	PC_Cortical_Dis_CDH16+
BSPH1	0.9488	0.0512	2.91946	4.6266e-06	5.78884e-06	0	0.25	1.55659	0.592344	4.95506	-9.10146	20.864	0.0103986	0.00977742	0.00519931	0.00740047	0.0328584	0.0594729	TRUE	PC_Cortical_Dis_CDH16+
COL14A1	0.9488	0.0512	2.91946	0.000137857	0.000263196	0	0.25	0.905326	0.275723	4.08671	-10.5687	15.4965	0.316291	0.351392	0.12305	0.142743	1.53401	2.68124	TRUE	PC_Cortical_Dis_CDH16+
PIK3R3	0.9486	0.0514	2.91535	0.0012786	0.000648267	0	0.25	2.19998	1.94881	2.23608	-5.45865	11.9009	0.800694	0.454246	0.394281	0.195726	13.1904	6.35482	TRUE	PC_Cortical_Dis_CDH16+
BST2	0.9486	0.0514	2.91535	5.74891e-05	0.000609328	0	0.25	-1.17083	-1.04775	4.11483	-12.02	14.1221	0.0493934	0.221005	0.0381282	0.11021	0.473153	7.18701	TRUE	PC_Cortical_Dis_CDH16+
IER2	0.9486	0.0514	2.91535	0.0042244	0.00192852	0	0.25	2.87192	2.99865	3.11947	-7.95795	14.7607	1.92027	0.821124	0.711438	0.275311	45.4986	19.2963	TRUE	PC_Cortical_Dis_CDH16+
TRPM8	0.9486	0.0514	2.91535	5.88289e-05	3.76135e-05	0	0.25	0.209398	0.150098	4.64025	-10.2662	15.6686	0.193241	0.0828907	0.0875217	0.0439049	0.639459	0.362974	TRUE	PC_Cortical_Dis_CDH16+
GRIN2D	0.9486	0.0514	2.91535	6.64777e-05	4.4226e-05	0	0.25	2.63518	1.73533	4.52748	-10.5895	18.574	0.170711	0.0845822	0.0805893	0.0464448	0.684104	0.442589	TRUE	PC_Cortical_Dis_CDH16+
PID1	0.9486	0.0514	2.91535	8.29129e-05	0.000252759	0	0.25	0.623908	0.437389	4.01708	-12.2918	13.9425	0.176777	0.222388	0.0875217	0.0963484	0.775997	2.21916	TRUE	PC_Cortical_Dis_CDH16+
NRP2	0.9486	0.0514	2.91535	9.75074e-05	0.000210698	0	0.25	0.361236	0.0939927	4.15024	-9.00183	18.3357	0.22617	0.262514	0.102253	0.112705	1.0496	2.18809	TRUE	PC_Cortical_Dis_CDH16+
BARX2	0.9486	0.0514	2.91535	0.000172973	0.000171981	0	0.25	2.15333	1.4734	3.69902	-5.75335	15.2394	0.201906	0.187547	0.110919	0.0953318	1.5471	1.5959	TRUE	PC_Cortical_Dis_CDH16+
AQP1	0.9486	0.0514	2.91535	7.37469e-05	0.00059289	0	0.25	-0.741692	-0.866041	3.20735	-12.2635	11.0161	0.0519931	0.400968	0.042461	0.158377	0.683852	6.64331	TRUE	PC_Cortical_Dis_CDH16+
KCNE4	0.9486	0.0514	2.91535	3.4331e-05	8.19719e-05	0	0.25	1.36079	1.05555	4.46043	-10.0124	17.0839	0.0493934	0.114318	0.0381282	0.0561392	0.22349	0.752876	TRUE	PC_Cortical_Dis_CDH16+
TNC	0.9486	0.0514	2.91535	9.48988e-05	0.000194922	0	0.25	2.15824	1.89794	4.09361	-10.3547	14.3888	0.102253	0.13909	0.0658579	0.0651787	0.762898	1.70249	TRUE	PC_Cortical_Dis_CDH16+
CHSY1	0.9486	0.0514	2.91535	0.00161688	0.000502738	0	0.25	2.55306	2.21759	2.19595	-4.21061	11.2739	0.908145	0.354904	0.417678	0.186212	17.0787	4.71254	TRUE	PC_Cortical_Dis_CDH16+
C1QL1	0.9486	0.0514	2.91535	3.00627e-05	2.53286e-05	0	0.25	2.06292	1.56075	5.22944	-9.38608	24.3962	0.0589255	0.0489788	0.0398614	0.0356805	0.245894	0.267482	TRUE	PC_Cortical_Dis_CDH16+
SLC28A3	0.9484	0.0516	2.91125	4.07562e-05	2.5152e-05	0	0.25	1.42468	0.798862	5.00851	-9.26105	21.4625	0.116118	0.0540964	0.0727903	0.0333273	0.428817	0.24856	TRUE	PC_Cortical_Dis_CDH16+
ACY1	0.9484	0.0516	2.91125	6.496e-05	0.000474127	0	0.25	-1.69885	-1.76907	2.96569	-12.2916	9.78424	0.114385	0.335416	0.0710572	0.163522	0.508868	5.49692	TRUE	PC_Cortical_Dis_CDH16+
AGMAT	0.9484	0.0516	2.91125	4.0933e-05	0.000326668	0	0.25	-1.58444	-1.62774	3.32746	-14.2623	9.30394	0.0797227	0.242831	0.0571924	0.126024	0.334306	3.81766	TRUE	PC_Cortical_Dis_CDH16+
OLFM3	0.9484	0.0516	2.91125	2.33634e-05	3.85121e-05	0	0.25	1.12744	1.15361	4.48334	-10.3322	16.9654	0.0589255	0.0663758	0.0407279	0.0413768	0.227966	0.376309	TRUE	PC_Cortical_Dis_CDH16+
TMSB15A	0.9484	0.0516	2.91125	6.52129e-06	1.90377e-05	0	0.25	-2.08183	-2.09976	4.81562	-13.8398	14.1209	0.0181976	0.0161965	0.0164645	0.0136866	0.0548824	0.221402	TRUE	PC_Cortical_Dis_CDH16+
NYAP2	0.9484	0.0516	2.91125	4.9944e-05	5.6357e-05	0	0.25	0.840513	0.247248	4.39784	-9.0451	14.5893	0.0831889	0.0966775	0.0528596	0.0547463	0.373298	0.546119	TRUE	PC_Cortical_Dis_CDH16+
FGFBP1	0.9484	0.0516	2.91125	8.38715e-06	5.71423e-06	0	0.25	1.53671	1.25316	4.81709	-11.156	17.7683	0.0225303	0.0117364	0.0207972	0.00979518	0.0805178	0.0604441	TRUE	PC_Cortical_Dis_CDH16+
GFRA2	0.9484	0.0516	2.91125	7.18576e-05	8.08575e-05	0	0.25	1.37647	1.48997	3.77245	-9.01471	12.4761	0.137782	0.154553	0.0814558	0.0777331	0.572014	0.795759	TRUE	PC_Cortical_Dis_CDH16+
RGS1	0.9484	0.0516	2.91125	2.3377e-05	0.00105034	0	0.25	-1.74028	-1.14355	5.18578	-17.403	16.7931	0.0034662	0.259046	0.0034662	0.0674519	0.0355434	11.9092	TRUE	PC_Cortical_Dis_CDH16+
CHGB	0.9484	0.0516	2.91125	0.00029966	6.89327e-05	0	0.25	3.99075	3.72308	3.57006	-6.6454	16.4673	0.111785	0.0493473	0.0771231	0.0346343	1.61537	0.67995	TRUE	PC_Cortical_Dis_CDH16+
ELFN2	0.9484	0.0516	2.91125	7.86392e-05	9.46498e-05	0	0.25	-0.0510874	-0.283686	5.25143	-11.1627	16.9976	0.269497	0.184396	0.103986	0.0802463	0.90196	0.894882	TRUE	PC_Cortical_Dis_CDH16+
MCCD1	0.9484	0.0516	2.91125	2.36666e-05	9.35709e-05	0	0.25	-0.490733	-0.439699	4.61285	-16.162	20.4025	0.0545927	0.0723691	0.0450607	0.0508756	0.284478	0.968943	TRUE	PC_Cortical_Dis_CDH16+
KRTAP2-3	0.9484	0.0516	2.91125	2.59975e-06	1.58238e-06	0	0.25	1.4509	0.986518	5.02216	-9.24393	26.143	0.0121317	0.00366612	0.00953206	0.00314453	0.03806	0.0152906	TRUE	PC_Cortical_Dis_CDH16+
SLC5A11	0.9484	0.0516	2.91125	3.45611e-05	0.000175744	0	0.25	0.737085	-0.150525	4.67738	-12.0444	17.9093	0.0381282	0.131351	0.0355286	0.0780502	0.333415	1.83137	TRUE	PC_Cortical_Dis_CDH16+
TAFA5	0.9484	0.0516	2.91125	0.000151012	0.000130206	0	0.25	1.71235	1.27167	4.21715	-11.0807	16.0814	0.318024	0.239034	0.12825	0.0894547	1.51435	1.32801	TRUE	PC_Cortical_Dis_CDH16+
ADGRA2	0.9484	0.0516	2.91125	6.94974e-05	7.28891e-05	0	0.25	0.777576	0.869376	3.93598	-8.40565	12.6143	0.175043	0.124281	0.0918544	0.0671733	0.661023	0.742047	TRUE	PC_Cortical_Dis_CDH16+
FOLR3	0.9484	0.0516	2.91125	7.31099e-05	6.76485e-05	0	0.25	0.507679	0.580522	3.92038	-11.8386	15.1446	0.170711	0.0942372	0.0961872	0.0588748	0.795927	0.736738	TRUE	PC_Cortical_Dis_CDH16+
PGLYRP1	0.9484	0.0516	2.91125	1.34249e-05	8.57945e-06	0	0.25	2.33465	1.97137	4.0409	-8.8394	17.848	0.0285962	0.0154231	0.0242634	0.0118253	0.12222	0.0881035	TRUE	PC_Cortical_Dis_CDH16+
WDR49	0.9484	0.0516	2.91125	2.62672e-05	5.4628e-05	0	0.25	0.601803	0.0859051	3.76558	-9.13199	13.1652	0.0372617	0.0727565	0.02513	0.0429387	0.218114	0.479475	TRUE	PC_Cortical_Dis_CDH16+
LAIR2	0.9484	0.0516	2.91125	2.94102e-06	7.70634e-05	0	0.25	-2.34716	-2.08135	4.41992	-15.5977	10.8477	0.00779896	0.015752	0.00606586	0.0123677	0.0400568	0.898423	TRUE	PC_Cortical_Dis_CDH16+
CCR9	0.9482	0.0518	2.90718	1.05865e-05	1.54738e-05	0	0.25	1.69694	1.50708	3.47872	-11.49	13.9997	0.0225303	0.0259348	0.0207972	0.0194096	0.170349	0.162472	TRUE	PC_Cortical_Dis_CDH16+
GPR55	0.9482	0.0518	2.90718	2.99621e-05	2.46307e-05	0	0.25	-0.898665	-1.14146	4.39232	-10.3358	12.9656	0.0892548	0.0502521	0.0580589	0.0314068	0.325661	0.238661	TRUE	PC_Cortical_Dis_CDH16+
BEND4	0.9482	0.0518	2.90718	8.85094e-06	1.46262e-05	0	0.25	-1.86614	-2.01712	4.51128	-10.8065	11.5981	0.0259965	0.0240736	0.0216638	0.0178566	0.102023	0.146426	TRUE	PC_Cortical_Dis_CDH16+
HEPACAM2	0.9482	0.0518	2.90718	2.83142e-05	8.1657e-05	0	0.25	1.64314	1.87602	2.9782	-9.41946	9.79017	0.0303293	0.054776	0.0303293	0.034821	0.50439	0.839173	TRUE	PC_Cortical_Dis_CDH16+
XPNPEP2	0.9482	0.0518	2.90718	2.01578e-05	0.000243172	0	0.25	-1.19889	-1.09707	3.42777	-11.0147	9.18762	0.0181976	0.16309	0.017331	0.0992914	0.192082	2.43503	TRUE	PC_Cortical_Dis_CDH16+
PI3	0.9482	0.0518	2.90718	2.69441e-06	2.96895e-06	0	0.25	0.976831	0.924528	4.23941	-15.5778	16.1197	0.00433276	0.00317118	0.00259965	0.00238581	0.00882021	0.0313207	TRUE	PC_Cortical_Dis_CDH16+
HS6ST2	0.9482	0.0518	2.90718	0.000169958	0.000599911	0	0.25	2.83048	1.67077	5.84254	-11.6756	20.7916	0.147314	0.415665	0.0961872	0.153223	1.85222	5.87866	TRUE	PC_Cortical_Dis_CDH16+
COL7A1	0.9482	0.0518	2.90718	6.31872e-05	7.67658e-05	0	0.25	1.95446	1.26323	4.53874	-9.6232	18.0208	0.127383	0.0883962	0.0545927	0.0462967	0.742645	0.802165	TRUE	PC_Cortical_Dis_CDH16+
DUSP4	0.9482	0.0518	2.90718	4.5329e-05	0.000101394	0	0.25	-1.2895	-1.2929	4.74561	-11.8798	16.0005	0.105719	0.0934851	0.0762565	0.0584895	0.505362	1.11861	TRUE	PC_Cortical_Dis_CDH16+
HIST1H2BG	0.9482	0.0518	2.90718	7.02011e-05	8.11404e-05	0	0.25	1.05007	0.854827	3.27081	-9.11433	13.691	0.05026	0.0655257	0.0372617	0.0435078	0.407949	0.815312	TRUE	PC_Cortical_Dis_CDH16+
PARVG	0.948	0.052	2.90311	1.57395e-05	0.000119184	0	0.25	-1.77486	-1.62599	3.8573	-11.2344	10.798	0.0398613	0.0579072	0.02513	0.0407218	0.132824	1.14724	TRUE	PC_Cortical_Dis_CDH16+
TBX1	0.948	0.052	2.90311	1.65917e-05	1.80179e-05	0	0.25	-0.528324	-0.703793	4.51553	-11.3444	16.1787	0.05026	0.0343667	0.0329289	0.022892	0.173242	0.208813	TRUE	PC_Cortical_Dis_CDH16+
OMD	0.948	0.052	2.90311	4.07087e-05	1.51328e-05	0	0.25	2.77644	2.51678	3.54647	-10.4779	12.937	0.017331	0.0090869	0.0129983	0.00778576	0.366192	0.147057	TRUE	PC_Cortical_Dis_CDH16+
DUSP9	0.948	0.052	2.90311	2.78233e-05	0.000130213	0	0.25	-0.325264	-0.448931	3.44345	-11.7412	14.2374	0.042461	0.0998329	0.0372617	0.0671911	0.445166	1.52569	TRUE	PC_Cortical_Dis_CDH16+
PPP1R14A	0.948	0.052	2.90311	1.25564e-05	8.30813e-05	0	0.25	0.450292	0.226748	3.96397	-13.1079	14.7971	0.0138648	0.0574569	0.0121317	0.0334251	0.171577	0.894409	TRUE	PC_Cortical_Dis_CDH16+
COL9A1	0.948	0.052	2.90311	1.77501e-05	3.3178e-05	0	0.25	0.97121	-0.0754728	5.60787	-11.5579	25.2138	0.0459272	0.0548717	0.0329289	0.0384605	0.171375	0.325476	TRUE	PC_Cortical_Dis_CDH16+
GLDN	0.948	0.052	2.90311	1.83581e-05	4.08989e-05	0	0.25	-0.133889	-0.475781	4.84611	-13.8546	19.6531	0.0545927	0.0541361	0.0311958	0.0347203	0.182586	0.374008	TRUE	PC_Cortical_Dis_CDH16+
GAD2	0.948	0.052	2.90311	1.50578e-05	2.15143e-05	0	0.25	1.73283	0.478502	5.57962	-11.9068	23.193	0.0433275	0.0413867	0.0337955	0.027545	0.221843	0.21031	TRUE	PC_Cortical_Dis_CDH16+
IL17B	0.948	0.052	2.90311	1.19341e-05	2.86771e-05	0	0.25	-0.160685	-0.399789	4.68969	-11.2506	15.6739	0.0372617	0.0576155	0.0268631	0.0351737	0.109853	0.270901	TRUE	PC_Cortical_Dis_CDH16+
TMEM108	0.948	0.052	2.90311	0.000124496	0.000144507	0	0.25	2.20535	1.39196	4.55304	-9.82833	15.3635	0.272964	0.215231	0.124783	0.0992973	1.31534	1.43526	TRUE	PC_Cortical_Dis_CDH16+
ADAMTSL2	0.948	0.052	2.90311	7.64449e-05	0.000179659	0	0.25	-0.0303432	-0.502432	4.19458	-10.0637	16.2311	0.15338	0.179713	0.0875217	0.0948102	0.868216	1.88899	TRUE	PC_Cortical_Dis_CDH16+
FPR1	0.948	0.052	2.90311	4.27742e-05	9.40874e-05	0	0.25	0.19173	0.335571	4.30697	-13.9492	14.5774	0.0996534	0.0721225	0.0615251	0.0436826	0.382756	0.964724	TRUE	PC_Cortical_Dis_CDH16+
ACSBG2	0.948	0.052	2.90311	3.78023e-05	4.4482e-05	0	0.25	1.34609	0.795152	4.05788	-10.1237	15.5795	0.0571924	0.0588796	0.0372617	0.0387391	0.29337	0.452572	TRUE	PC_Cortical_Dis_CDH16+
SCARA5	0.948	0.052	2.90311	6.5276e-05	5.73757e-05	0	0.25	2.40651	1.72313	5.55341	-11.6389	23.2392	0.166378	0.117411	0.0909879	0.0592571	0.641917	0.539055	TRUE	PC_Cortical_Dis_CDH16+
MZB1	0.948	0.052	2.90311	1.41913e-05	5.10503e-05	0	0.25	-0.627022	-0.508953	3.78928	-13.3203	12.5368	0.02513	0.0497232	0.0216638	0.0314068	0.0733903	0.734934	TRUE	PC_Cortical_Dis_CDH16+
GRIK1	0.948	0.052	2.90311	0.000128409	0.000170475	0	0.25	2.29242	1.32835	4.32514	-8.74294	13.6124	0.156846	0.233083	0.0970537	0.105892	1.32697	1.58577	TRUE	PC_Cortical_Dis_CDH16+
HBG2	0.9478	0.0522	2.89906	3.18416e-05	6.98193e-05	0	0.25	0.37879	0.165235	5.57113	-15.2077	20.8876	0.0831889	0.789136	0.0571924	0.065232	0.333913	1.15566	TRUE	PC_Cortical_Dis_CDH16+
CAV3	0.9478	0.0522	2.89906	3.9638e-05	3.81103e-05	0	0.25	1.80306	0.874887	4.87476	-10.8193	17.106	0.0918545	0.06639	0.0537262	0.0405944	0.338431	0.356471	TRUE	PC_Cortical_Dis_CDH16+
PRPS2	0.9478	0.0522	2.89906	0.000576963	0.000134391	0	0.25	2.48808	2.6494	1.91336	-4.60881	10.1139	0.224437	0.0755667	0.138648	0.0562845	4.72583	1.36421	TRUE	PC_Cortical_Dis_CDH16+
SLCO2A1	0.9478	0.0522	2.89906	0.000402294	0.000789354	0	0.25	2.04043	1.81259	3.59942	-7.72038	12.3161	0.498267	0.447489	0.190641	0.160925	3.31204	6.49075	TRUE	PC_Cortical_Dis_CDH16+
ADH1B	0.9478	0.0522	2.89906	3.10623e-05	3.56996e-05	0	0.25	2.25954	2.13274	3.59927	-10.1869	13.8623	0.0372617	0.0334598	0.0320624	0.0245428	0.199707	0.396335	TRUE	PC_Cortical_Dis_CDH16+
TMEM207	0.9478	0.0522	2.89906	3.02779e-05	0.000107094	0	0.25	2.94655	2.31959	5.1184	-11.6879	23.2148	0.0181976	0.0569123	0.0164645	0.0292196	0.337353	0.958896	TRUE	PC_Cortical_Dis_CDH16+
TPRG1	0.9478	0.0522	2.89906	0.000236732	0.000359738	0	0.25	-0.219446	-0.963078	3.25215	-9.07435	11.2763	0.540728	0.479906	0.159445	0.166752	2.45818	3.56977	TRUE	PC_Cortical_Dis_CDH16+
TMEM212	0.9478	0.0522	2.89906	3.31926e-05	4.06608e-05	0	0.25	3.99323	2.0941	7.41476	-12.9477	34.3761	0.0814558	0.0865585	0.0606586	0.0500013	0.359395	0.399405	TRUE	PC_Cortical_Dis_CDH16+
ACTA1	0.9478	0.0522	2.89906	3.7582e-06	2.74425e-06	0	0.25	2.04779	1.95138	3.71761	-7.83837	16.5542	0.00259965	0.00521917	0.00259965	0.00415517	0.0136456	0.0265755	TRUE	PC_Cortical_Dis_CDH16+
SPIB	0.9478	0.0522	2.89906	4.14537e-05	3.76623e-05	0	0.25	-0.674362	-1.11527	3.53563	-10.3507	10.4095	0.0814558	0.0413452	0.0589255	0.0283127	0.288343	0.436112	TRUE	PC_Cortical_Dis_CDH16+
HMCN1	0.9478	0.0522	2.89906	0.000201144	0.000395192	0	0.25	1.84125	0.367047	4.58186	-8.66546	15.3952	0.325823	0.36087	0.152513	0.155721	2.03109	3.55034	TRUE	PC_Cortical_Dis_CDH16+
LRRC2	0.9478	0.0522	2.89906	5.94428e-05	0.000144443	0	0.25	-0.227133	-0.355248	3.36594	-9.66277	12.3782	0.119584	0.182039	0.0701906	0.0946383	0.55167	1.40909	TRUE	PC_Cortical_Dis_CDH16+
LAMP5	0.9478	0.0522	2.89906	3.26341e-06	6.03297e-06	0	0.25	-0.983976	-1.15024	4.30486	-11.9318	15.5769	0.00433276	0.0111348	0.00433276	0.00896533	0.0195749	0.0613993	TRUE	PC_Cortical_Dis_CDH16+
SLC6A11	0.9478	0.0522	2.89906	2.73598e-05	3.11168e-05	0	0.25	-0.669958	-0.835061	5.14623	-11.7502	15.0802	0.0632582	0.064662	0.05026	0.0371179	0.231149	0.300099	TRUE	PC_Cortical_Dis_CDH16+
UNC5A	0.9478	0.0522	2.89906	3.98338e-05	3.20257e-05	0	0.25	2.09656	0.997678	6.32466	-14.0131	25.5297	0.115251	0.0684952	0.0701906	0.0401054	0.408261	0.305824	TRUE	PC_Cortical_Dis_CDH16+
GRAMD1B	0.9476	0.0524	2.89503	0.000213141	0.00128375	0	0.25	-0.881499	-0.799441	3.55831	-11.8312	10.5219	0.430676	0.991518	0.161179	0.255982	2.24841	12.876	TRUE	PC_Cortical_Dis_CDH16+
CR1	0.9476	0.0524	2.89503	5.3297e-05	8.51148e-05	0	0.25	0.0829295	0.187108	3.90727	-11.615	13.0088	0.133449	0.0953787	0.0771231	0.0571914	0.479834	0.887927	TRUE	PC_Cortical_Dis_CDH16+
ZNF469	0.9476	0.0524	2.89503	5.67822e-05	3.14947e-05	0	0.25	0.0457221	-0.403815	4.83424	-10.2113	17.1273	0.188908	0.0740584	0.0901213	0.0405174	0.694836	0.331644	TRUE	PC_Cortical_Dis_CDH16+
DEPDC1B	0.9476	0.0524	2.89503	6.50978e-05	0.000178051	0	0.25	-0.0751321	-0.197059	3.65942	-10.1858	11.4646	0.139515	0.170287	0.0840555	0.0938292	0.673233	1.51512	TRUE	PC_Cortical_Dis_CDH16+
DYSF	0.9476	0.0524	2.89503	0.000156401	0.000333815	0	0.25	-0.130566	-0.210932	3.44127	-10.7137	9.63766	0.312825	0.375582	0.132582	0.148587	1.57493	3.24472	TRUE	PC_Cortical_Dis_CDH16+
RP1L1	0.9476	0.0524	2.89503	3.03712e-05	5.97249e-05	0	0.25	1.29952	-0.00390625	5.6281	-13.4191	23.1421	0.0658579	0.120043	0.042461	0.0633145	0.249444	0.587956	TRUE	PC_Cortical_Dis_CDH16+
PDGFRB	0.9476	0.0524	2.89503	4.32651e-05	0.000135242	0	0.25	0.153432	0.102262	3.74921	-10.705	13.4177	0.07539	0.142697	0.0493934	0.0755251	0.351167	1.33024	TRUE	PC_Cortical_Dis_CDH16+
GABRA5	0.9476	0.0524	2.89503	2.47973e-05	3.18695e-05	0	0.25	1.73741	0.493011	6.37644	-13.3795	30.3458	0.0589255	0.0605125	0.0450607	0.0400224	0.214088	0.296361	TRUE	PC_Cortical_Dis_CDH16+
HES5	0.9476	0.0524	2.89503	1.63253e-05	8.14066e-06	0	0.25	0.943176	0.887833	4.884	-9.9883	17.9884	0.0372617	0.0185289	0.0320624	0.0141045	0.110952	0.0798712	TRUE	PC_Cortical_Dis_CDH16+
WNT7B	0.9476	0.0524	2.89503	0.000118869	6.25364e-05	0	0.25	1.4807	1.53845	4.31458	-8.51778	14.4695	0.322357	0.143557	0.121317	0.0659196	1.13817	0.655415	TRUE	PC_Cortical_Dis_CDH16+
DAPK2	0.9474	0.0526	2.89101	0.000352186	0.000206362	0	0.25	2.37225	2.0974	3.20174	-8.11654	12.8303	0.592721	0.2851	0.188042	0.118156	3.62637	2.14534	TRUE	PC_Cortical_Dis_CDH16+
CEACAM19	0.9474	0.0526	2.89101	3.57787e-05	5.65505e-05	0	0.25	0.964843	-0.398505	4.10039	-6.48269	17.5827	0.0641248	0.0509823	0.0355286	0.0374736	0.370623	0.61579	TRUE	PC_Cortical_Dis_CDH16+
BPI	0.9474	0.0526	2.89101	1.22748e-05	4.43523e-05	0	0.25	-1.34456	-1.35284	3.93047	-12.6662	11.4312	0.0337955	0.0622376	0.0259965	0.039486	0.130882	0.406164	TRUE	PC_Cortical_Dis_CDH16+
DOCK2	0.9474	0.0526	2.89101	0.000109486	0.000400429	0	0.25	-0.608988	-0.545452	3.83007	-10.8835	12.3328	0.237435	0.371459	0.113518	0.147935	1.27835	3.87811	TRUE	PC_Cortical_Dis_CDH16+
NAIP	0.9474	0.0526	2.89101	0.000168992	0.000218009	0	0.25	0.104583	-0.198391	2.82226	-8.46827	9.24878	0.0632582	0.095889	0.0580589	0.0774545	1.80413	2.19101	TRUE	PC_Cortical_Dis_CDH16+
SNX31	0.9474	0.0526	2.89101	2.20406e-05	2.98047e-05	0	0.25	0.518774	0.102011	4.12575	-9.70617	14.1247	0.0485269	0.0526984	0.0372617	0.0352952	0.166303	0.280023	TRUE	PC_Cortical_Dis_CDH16+
CACNA1I	0.9474	0.0526	2.89101	8.96886e-05	5.34408e-05	0	0.25	0.256115	0.0536432	4.9739	-11.761	17.211	0.275563	0.115078	0.109185	0.054364	0.898252	0.509904	TRUE	PC_Cortical_Dis_CDH16+
F3	0.9472	0.0528	2.887	7.35024e-05	4.63482e-05	0	0.25	2.26785	1.9853	2.93057	-6.7824	13.0926	0.104853	0.0605694	0.0771231	0.0433211	0.777026	0.530416	TRUE	PC_Cortical_Dis_CDH16+
MEGF11	0.9472	0.0528	2.887	0.000212498	0.000235117	0	0.25	0.932634	0.590763	4.31458	-10.4632	15.6591	0.558926	0.378687	0.147314	0.12611	2.08659	2.31076	TRUE	PC_Cortical_Dis_CDH16+
LRRC26	0.9472	0.0528	2.887	8.24727e-06	6.36974e-06	0	0.25	0.600325	0.469763	4.54628	-13.5552	17.9955	0.0259965	0.0106398	0.0225303	0.0083459	0.122524	0.0597799	TRUE	PC_Cortical_Dis_CDH16+
MATK	0.9472	0.0528	2.887	1.24435e-05	0.000125598	0	0.25	-1.79312	-1.57888	3.85654	-12.3703	10.2532	0.0216638	0.0413278	0.017331	0.0315283	0.077937	1.4362	TRUE	PC_Cortical_Dis_CDH16+
FLT3	0.9472	0.0528	2.887	2.61546e-05	7.88583e-05	0	0.25	-0.100166	-0.383467	3.62274	-9.81958	12.1664	0.05026	0.0996446	0.0415945	0.0617378	0.34118	0.774227	TRUE	PC_Cortical_Dis_CDH16+
PAMR1	0.9472	0.0528	2.887	2.5477e-05	3.80855e-05	0	0.25	2.02478	1.13349	5.33596	-11.3108	22.0254	0.0649913	0.0581675	0.05026	0.03809	0.39289	0.364044	TRUE	PC_Cortical_Dis_CDH16+
ZAN	0.9472	0.0528	2.887	2.67208e-05	2.66502e-05	0	0.25	1.78561	0.536485	5.08715	-10.5983	20.0789	0.059792	0.0456877	0.0459272	0.0292699	0.229527	0.275381	TRUE	PC_Cortical_Dis_CDH16+
GPSM1	0.9472	0.0528	2.887	0.000115375	9.66098e-05	0	0.25	0.186261	0.0389695	3.8752	-8.06945	12.9477	0.256499	0.160393	0.112652	0.0800774	1.30342	1.09862	TRUE	PC_Cortical_Dis_CDH16+
DNAH8	0.9472	0.0528	2.887	0.000172842	9.90768e-05	0	0.25	1.87058	1.47044	4.01155	-8.11053	14.3429	0.407279	0.1794	0.139515	0.0805249	1.59246	0.926098	TRUE	PC_Cortical_Dis_CDH16+
DTHD1	0.9472	0.0528	2.887	1.2438e-05	7.40888e-05	0	0.25	-1.02286	-0.802718	4.50251	-14.7297	12.959	0.0259965	0.0458094	0.0242634	0.0326605	0.1218	0.893668	TRUE	PC_Cortical_Dis_CDH16+
SMIM24	0.9472	0.0528	2.887	9.54985e-05	0.000581373	0	0.25	0.14058	0.354252	3.73762	-13.8557	13.669	0.101387	0.367824	0.0684575	0.135701	0.702476	6.20339	TRUE	PC_Cortical_Dis_CDH16+
STAB1	0.9472	0.0528	2.887	5.59059e-05	9.07962e-05	0	0.25	-0.114189	0.00147438	3.82506	-11.4887	12.4541	0.132582	0.0957927	0.0779896	0.0560681	0.798542	1.06029	TRUE	PC_Cortical_Dis_CDH16+
CLEC2B	0.9472	0.0528	2.887	1.75037e-05	0.000638312	0	0.25	-1.53103	-1.04236	4.45356	-15.1124	12.8367	0.0147314	0.149352	0.0138648	0.0935684	0.243215	6.7617	TRUE	PC_Cortical_Dis_CDH16+
LY9	0.947	0.053	2.88301	1.30815e-05	0.000165356	0	0.25	-0.557174	-0.215068	4.09095	-13.7276	12.7942	0.0216638	0.042395	0.0147314	0.0302835	0.101678	1.59672	TRUE	PC_Cortical_Dis_CDH16+
FLNC	0.947	0.053	2.88301	3.76072e-05	4.44442e-05	0	0.25	1.36053	0.829695	4.69031	-9.41132	18.3066	0.132582	0.087394	0.0615251	0.0516521	0.471068	0.450585	TRUE	PC_Cortical_Dis_CDH16+
PRRX2	0.947	0.053	2.88301	4.52876e-05	3.87029e-05	0	0.25	0.126564	0.0276842	4.16949	-10.4519	13.6569	0.14818	0.0750571	0.0736568	0.0399276	0.570373	0.376632	TRUE	PC_Cortical_Dis_CDH16+
CPT1C	0.947	0.053	2.88301	2.62927e-05	2.64663e-05	0	0.25	-0.294436	-0.502416	3.72647	-8.87332	12.8616	0.067591	0.0438442	0.0398614	0.0286238	0.378341	0.263611	TRUE	PC_Cortical_Dis_CDH16+
LEF1	0.947	0.053	2.88301	4.84407e-05	0.000250633	0	0.25	-0.682706	-1.03915	3.06767	-11.588	10.6646	0.0684575	0.175978	0.0545927	0.0961735	0.56971	2.61902	TRUE	PC_Cortical_Dis_CDH16+
VWC2L	0.947	0.053	2.88301	7.94008e-05	5.4012e-05	0	0.25	4.10169	2.48327	5.34613	-10.0229	22.0643	0.10052	0.0844658	0.0667244	0.0526865	0.935008	0.535648	TRUE	PC_Cortical_Dis_CDH16+
MOXD1	0.947	0.053	2.88301	3.6692e-05	9.43262e-05	0	0.25	0.669673	0.458171	3.84986	-10.4107	14.8673	0.0684575	0.103715	0.0485269	0.0618415	0.266528	0.910045	TRUE	PC_Cortical_Dis_CDH16+
CDH20	0.947	0.053	2.88301	0.000110477	9.88757e-05	0	0.25	2.34646	1.79483	3.57136	-7.72969	12.9687	0.105719	0.13775	0.0762565	0.0767165	0.856943	0.957827	TRUE	PC_Cortical_Dis_CDH16+
TM4SF18	0.947	0.053	2.88301	1.02141e-05	0.000133563	0	0.25	-1.43067	-1.41918	3.33898	-13.7831	9.24741	0.0164645	0.0790182	0.0129983	0.053706	0.0779046	1.41868	TRUE	PC_Cortical_Dis_CDH16+
DPP4	0.947	0.053	2.88301	8.03943e-05	0.000286068	0	0.25	-0.974623	-1.34222	2.68546	-8.98316	9.09468	0.110919	0.260468	0.0632582	0.138994	0.743174	2.7183	TRUE	PC_Cortical_Dis_CDH16+
GPR84	0.947	0.053	2.88301	2.90798e-06	4.79018e-06	0	0.25	0.409717	0.630352	4.7475	-14.4006	15.4948	0.0103986	0.00784218	0.00779896	0.00565482	0.0350252	0.0518798	TRUE	PC_Cortical_Dis_CDH16+
JPH2	0.947	0.053	2.88301	4.38244e-05	6.01965e-05	0	0.25	2.05276	0.885431	5.44398	-10.7123	24.8908	0.106586	0.0886877	0.067591	0.0509794	0.506606	0.575602	TRUE	PC_Cortical_Dis_CDH16+
KRT86	0.947	0.053	2.88301	9.36221e-05	8.4929e-05	0	0.25	0.712569	0.460935	4.25072	-9.30532	14.6914	0.293761	0.156989	0.119584	0.0773419	0.980968	0.909385	TRUE	PC_Cortical_Dis_CDH16+
TP63	0.947	0.053	2.88301	6.53103e-05	9.97113e-05	0	0.25	1.26684	0.73931	4.49285	-13.3353	16.0893	0.172444	0.153132	0.0866551	0.0791794	0.694836	0.950406	TRUE	PC_Cortical_Dis_CDH16+
TMEM174	0.947	0.053	2.88301	6.90876e-06	0.00011022	0	0.25	-1.41398	-1.2589	3.52718	-14.063	10.3984	0.0112652	0.0862257	0.0112652	0.0588689	0.158784	1.09944	TRUE	PC_Cortical_Dis_CDH16+
SLC3A1	0.947	0.053	2.88301	0.000473532	0.00101063	0	0.25	0.418014	-0.745659	3.0621	-6.24008	10.1506	0.457539	0.662768	0.266898	0.299522	7.07924	10.306	TRUE	PC_Cortical_Dis_CDH16+
EPHA3	0.9468	0.0532	2.87903	5.07674e-05	8.40717e-05	0	0.25	1.94542	1.12593	5.33838	-10.4922	21.0163	0.12565	0.137078	0.0814558	0.0709135	0.698457	0.811431	TRUE	PC_Cortical_Dis_CDH16+
FRG2C	0.9468	0.0532	2.87903	1.89582e-06	4.85217e-06	0	0.25	1.79855	1.30647	4.44992	-12.3441	18.2647	0.0034662	0.00391507	0.0034662	0.00320974	0.00699004	0.0475076	TRUE	PC_Cortical_Dis_CDH16+
CALHM6	0.9468	0.0532	2.87903	7.74591e-06	0.000184428	0	0.25	-1.60758	-1.548	4.72854	-19.1497	13.979	0.0199307	0.0632384	0.0164645	0.0388814	0.077566	1.7336	TRUE	PC_Cortical_Dis_CDH16+
WDR24	0.9468	0.0532	2.87903	4.68136e-05	4.48201e-05	0	0.25	-0.714556	-1.22132	2.39501	-6.677	7.32534	0.106586	0.0659612	0.0649913	0.0414776	0.574554	0.464964	TRUE	PC_Cortical_Dis_CDH16+
PAK3	0.9468	0.0532	2.87903	6.55064e-05	0.000109728	0	0.25	0.930606	0.375888	3.34036	-8.5735	11.2368	0.084922	0.107083	0.0623917	0.0665153	0.530772	1.04353	TRUE	PC_Cortical_Dis_CDH16+
S100A12	0.9468	0.0532	2.87903	5.33914e-06	6.23657e-05	0	0.25	0.287023	0.253551	3.7614	-16.7443	14.0501	0.0112652	0.0321652	0.0103986	0.0117809	0.0274462	0.921766	TRUE	PC_Cortical_Dis_CDH16+
S100A9	0.9468	0.0532	2.87903	2.96333e-05	0.00085966	0	0.25	1.40113	0.975257	5.43124	-20.534	20.4474	0.0467938	0.337303	0.0398614	0.0399602	0.232543	8.76601	TRUE	PC_Cortical_Dis_CDH16+
COL13A1	0.9468	0.0532	2.87903	7.76785e-05	0.000121041	0	0.25	0.56694	0.590362	4.561	-12.0831	14.28	0.191508	0.218765	0.0996534	0.0914315	0.791045	1.11005	TRUE	PC_Cortical_Dis_CDH16+
ADCY7	0.9468	0.0532	2.87903	7.86879e-05	0.000106255	0	0.25	0.0430174	0.121014	3.09249	-8.18535	11.0738	0.206239	0.111005	0.104853	0.0674282	0.941115	1.2181	TRUE	PC_Cortical_Dis_CDH16+
TDRD9	0.9468	0.0532	2.87903	8.42702e-05	9.22429e-05	0	0.25	0.963901	0.206988	3.88713	-6.69884	16.6792	0.211439	0.12168	0.104853	0.0707475	1.05788	0.932822	TRUE	PC_Cortical_Dis_CDH16+
AFP	0.9468	0.0532	2.87903	8.61887e-06	6.72807e-05	0	0.25	-1.44829	-1.42207	3.86122	-15.4031	11.9991	0.0216638	0.0596234	0.0199307	0.0432736	0.0875154	0.646317	TRUE	PC_Cortical_Dis_CDH16+
RXFP1	0.9468	0.0532	2.87903	3.81223e-05	0.000120516	0	0.25	-0.462485	-0.304396	3.78172	-11.2125	10.4832	0.0857886	0.151817	0.0580589	0.0778724	0.332084	1.15364	TRUE	PC_Cortical_Dis_CDH16+
SOX2	0.9466	0.0534	2.87507	6.73681e-06	7.7119e-06	0	0.25	0.584096	0.0525064	4.70339	-9.68596	19.2158	0.0155979	0.0148571	0.0147314	0.0126937	0.0477487	0.0742273	TRUE	PC_Cortical_Dis_CDH16+
TSPAN8	0.9466	0.0534	2.87507	7.66254e-05	0.000181116	0	0.25	0.714697	0.218962	4.15764	-8.59984	18.6041	0.146447	0.268858	0.0857886	0.112889	0.663766	1.84081	TRUE	PC_Cortical_Dis_CDH16+
FOXD1	0.9466	0.0534	2.87507	1.04486e-05	2.59689e-05	0	0.25	-1.62745	-1.84337	3.28138	-12.9939	11.0652	0.02513	0.0369342	0.0242634	0.0276725	0.0847551	0.282317	TRUE	PC_Cortical_Dis_CDH16+
NES	0.9466	0.0534	2.87507	2.31809e-05	0.000116802	0	0.25	-0.128742	0.0399704	3.2075	-12.1009	10.8329	0.0372617	0.066748	0.0233969	0.0434633	0.169521	1.27177	TRUE	PC_Cortical_Dis_CDH16+
SLC18A2	0.9466	0.0534	2.87507	2.03325e-05	2.23034e-05	0	0.25	1.34147	1.34715	2.92995	-9.68815	10.9966	0.0303293	0.0323806	0.0268631	0.0241219	0.282032	0.247167	TRUE	PC_Cortical_Dis_CDH16+
TBX18	0.9466	0.0534	2.87507	1.46473e-05	1.99321e-05	0	0.25	2.0726	1.34824	5.34686	-9.55377	22.8269	0.0372617	0.0395401	0.0320624	0.0273969	0.202137	0.19383	TRUE	PC_Cortical_Dis_CDH16+
CNGB1	0.9466	0.0534	2.87507	5.99654e-05	5.86194e-05	0	0.25	0.771163	0.374427	4.6283	-10.9001	13.9905	0.177643	0.117111	0.084922	0.0615896	0.547234	0.557037	TRUE	PC_Cortical_Dis_CDH16+
STEAP4	0.9466	0.0534	2.87507	3.25771e-05	2.82375e-05	0	0.25	1.45125	1.61857	2.66849	-8.67537	10.2038	0.0580589	0.0324221	0.0363951	0.0247828	0.272233	0.286544	TRUE	PC_Cortical_Dis_CDH16+
ASPG	0.9466	0.0534	2.87507	4.03141e-05	6.65192e-05	0	0.25	0.0193484	-0.0476704	3.71668	-9.10713	12.0503	0.0961872	0.0803194	0.0658579	0.0512135	0.403619	0.631988	TRUE	PC_Cortical_Dis_CDH16+
CCL21	0.9466	0.0534	2.87507	2.03131e-06	1.37702e-05	0	0.25	0.142909	0.0305786	3.85909	-12.1929	13.5838	0.0017331	0.00805556	0.0017331	0.00590082	0.00298994	0.188045	TRUE	PC_Cortical_Dis_CDH16+
NOSTRIN	0.9466	0.0534	2.87507	9.47735e-05	0.000516375	0	0.25	-0.413618	-0.684922	3.20161	-11.1364	8.91727	0.0701907	0.27687	0.0632582	0.155066	1.25548	5.11198	TRUE	PC_Cortical_Dis_CDH16+
KIF19	0.9466	0.0534	2.87507	1.93364e-05	2.06117e-05	0	0.25	-1.20523	-1.22426	4.08825	-9.94545	11.6037	0.0407279	0.0290169	0.0329289	0.0196496	0.15821	0.199714	TRUE	PC_Cortical_Dis_CDH16+
DCDC2	0.9466	0.0534	2.87507	0.00394056	0.00193939	0	0.25	3.50104	2.37422	3.97376	-7.31861	16.2089	2.09531	1.11704	0.721837	0.329124	40.4311	19.0557	TRUE	PC_Cortical_Dis_CDH16+
BTBD11	0.9466	0.0534	2.87507	0.000249633	0.000666804	0	0.25	0.373007	-0.119488	3.89932	-10.717	12.7827	0.551127	0.657299	0.172444	0.206828	2.90396	6.4755	TRUE	PC_Cortical_Dis_CDH16+
MRC1	0.9466	0.0534	2.87507	4.85827e-05	0.000113591	0	0.25	-0.234805	-0.273166	3.49177	-12.586	12.6796	0.116984	0.11419	0.0753899	0.0632463	0.682157	1.36477	TRUE	PC_Cortical_Dis_CDH16+
ANOS1	0.9466	0.0534	2.87507	8.50476e-05	4.63612e-05	0	0.25	2.84894	2.25222	3.5025	-4.85745	16.6469	0.103986	0.061153	0.0727903	0.0406033	0.792514	0.437374	TRUE	PC_Cortical_Dis_CDH16+
GADD45B	0.9464	0.0536	2.87112	0.00172094	0.00129194	0	0.25	1.79971	1.70087	2.88005	-6.04958	13.0941	0.740035	0.586321	0.360485	0.223371	16.8913	13.6373	TRUE	PC_Cortical_Dis_CDH16+
FHL5	0.9464	0.0536	2.87112	9.16561e-06	3.91087e-05	0	0.25	0.92875	0.38129	4.3087	-11.016	17.611	0.0181976	0.0341623	0.0112652	0.0223792	0.100159	0.382473	TRUE	PC_Cortical_Dis_CDH16+
MEIKIN	0.9464	0.0536	2.87112	1.8893e-05	5.47232e-05	0	0.25	-0.231066	-0.518746	3.61609	-11.5217	11.4693	0.0337955	0.054632	0.0259965	0.0366941	0.195189	0.569438	TRUE	PC_Cortical_Dis_CDH16+
ALDH3B2	0.9464	0.0536	2.87112	7.32775e-05	2.30515e-05	0	0.25	2.10037	1.85209	4.65655	-8.97096	18.9927	0.170711	0.0487881	0.092721	0.0298983	0.609387	0.220325	TRUE	PC_Cortical_Dis_CDH16+
PREX1	0.9464	0.0536	2.87112	0.000117087	0.000400267	0	0.25	-1.22727	-1.56803	3.33808	-9.00411	11.0563	0.312825	0.380089	0.130849	0.153368	1.52038	4.26692	TRUE	PC_Cortical_Dis_CDH16+
PALMD	0.9464	0.0536	2.87112	9.309e-05	0.000236055	0	0.25	1.20776	0.824565	3.35919	-8.73007	12.085	0.0961872	0.191562	0.0745234	0.10099	0.895894	2.2225	TRUE	PC_Cortical_Dis_CDH16+
PCDH17	0.9464	0.0536	2.87112	0.000148095	0.000115166	0	0.25	2.98991	2.86	3.49631	-8.15101	11.9376	0.115251	0.0999272	0.0857886	0.0595861	1.33375	1.10815	TRUE	PC_Cortical_Dis_CDH16+
ADGRE2	0.9464	0.0536	2.87112	3.50984e-05	5.89996e-05	0	0.25	0.882225	0.799045	3.42486	-10.3216	12.9174	0.0719238	0.0439542	0.0485269	0.030085	0.301358	0.636552	TRUE	PC_Cortical_Dis_CDH16+
TPSD1	0.9464	0.0536	2.87112	4.75305e-06	2.91668e-06	0	0.25	0.674816	0.490999	4.64363	-12.9868	16.0842	0.0138648	0.00569043	0.0103986	0.00434781	0.0465313	0.0294165	TRUE	PC_Cortical_Dis_CDH16+
WNT10A	0.9464	0.0536	2.87112	5.68804e-05	4.83578e-05	0	0.25	0.713508	0.713264	4.08621	-9.26857	14.8431	0.185442	0.0882941	0.092721	0.0487773	0.693136	0.502873	TRUE	PC_Cortical_Dis_CDH16+
PVALB	0.9464	0.0536	2.87112	6.11903e-05	9.57521e-05	0	0.25	0.839596	0.812919	3.37515	-11.6401	15.2876	0.101387	0.072504	0.0762565	0.045695	0.737858	1.04146	TRUE	PC_Cortical_Dis_CDH16+
ACTG1	0.9464	0.0536	2.87112	0.00390501	0.0028442	0	0.25	2.03379	2.01769	2.83689	-6.17976	13.125	1.93414	1.09047	0.747834	0.372602	44.0883	31.1263	TRUE	PC_Cortical_Dis_CDH16+
DAZL	0.9464	0.0536	2.87112	4.45362e-05	2.69581e-05	0	0.25	1.52554	0.584311	5.61035	-10.4451	22.3106	0.115251	0.0546548	0.067591	0.0345424	0.350118	0.2493	TRUE	PC_Cortical_Dis_CDH16+
SIGLEC8	0.9462	0.0538	2.86718	2.24947e-06	3.04092e-06	0	0.25	-0.318413	-0.53134	4.38207	-11.225	15.2028	0.0034662	0.00515693	0.0034662	0.00386472	0.00737529	0.0306075	TRUE	PC_Cortical_Dis_CDH16+
KCNH4	0.9462	0.0538	2.86718	2.41127e-05	2.96467e-05	0	0.25	0.548661	0.109449	4.50815	-11.025	14.8511	0.0632582	0.054741	0.0398614	0.0333273	0.274556	0.288353	TRUE	PC_Cortical_Dis_CDH16+
IL13	0.9462	0.0538	2.86718	5.9572e-06	5.86937e-06	0	0.25	-0.810095	-0.923529	5.24093	-13.1451	17.7879	0.0147314	0.0102368	0.0129983	0.00827477	0.0574964	0.055184	TRUE	PC_Cortical_Dis_CDH16+
IKZF1	0.9462	0.0538	2.86718	3.82824e-05	0.000510566	0	0.25	-1.65576	-1.6682	4.30243	-12.4222	11.4063	0.0667244	0.17433	0.0511265	0.10109	0.337537	5.59473	TRUE	PC_Cortical_Dis_CDH16+
CLEC3B	0.9462	0.0538	2.86718	5.54273e-05	4.89328e-05	0	0.25	0.472127	0.58445	4.1061	-9.7513	13.6141	0.20364	0.0879242	0.0779896	0.0470139	0.770384	0.514181	TRUE	PC_Cortical_Dis_CDH16+
CEACAM8	0.9462	0.0538	2.86718	4.27316e-06	5.32497e-06	0	0.25	-0.203286	-0.638003	5.17962	-11.2724	19.4392	0.00953206	0.0107051	0.00866551	0.00836072	0.0264907	0.0505181	TRUE	PC_Cortical_Dis_CDH16+
LRRC4B	0.9462	0.0538	2.86718	4.71673e-05	2.86806e-05	0	0.25	0.97397	0.496782	4.16925	-8.98168	13.8014	0.113518	0.0535817	0.0658579	0.0315313	0.500216	0.282673	TRUE	PC_Cortical_Dis_CDH16+
LRRC32	0.9462	0.0538	2.86718	4.23806e-05	0.000108579	0	0.25	0.277938	0.371173	3.56869	-9.45725	13.8656	0.0961872	0.0830805	0.0649913	0.0519041	0.381551	1.21095	TRUE	PC_Cortical_Dis_CDH16+
SDK2	0.9462	0.0538	2.86718	0.000215143	0.000176986	0	0.25	1.07709	0.535408	4.34278	-9.05509	16.1909	0.595321	0.313609	0.14818	0.110376	2.07585	1.7632	TRUE	PC_Cortical_Dis_CDH16+
CNR2	0.9462	0.0538	2.86718	6.51893e-05	5.00183e-05	0	0.25	1.57386	1.5129	3.20433	-7.74321	12.9146	0.155113	0.0495147	0.0805893	0.0308437	0.734724	0.515644	TRUE	PC_Cortical_Dis_CDH16+
SLCO1B3	0.9462	0.0538	2.86718	1.08847e-05	1.88493e-05	0	0.25	1.42586	0.603483	5.04037	-11.9727	17.7381	0.0147314	0.0328815	0.0129983	0.0232832	0.0608395	0.18984	TRUE	PC_Cortical_Dis_CDH16+
HMX2	0.9462	0.0538	2.86718	4.59762e-06	7.82822e-06	0	0.25	1.02879	0.963004	3.62947	-10.9759	13.9943	0.0207972	0.00838753	0.0181976	0.00653209	0.0836523	0.0814974	TRUE	PC_Cortical_Dis_CDH16+
PLK2	0.9462	0.0538	2.86718	5.90545e-05	0.000187462	0	0.25	-0.690836	-0.981676	3.11914	-8.33208	14.8975	0.0918545	0.148015	0.0710572	0.09425	0.771607	1.86917	TRUE	PC_Cortical_Dis_CDH16+
CLNK	0.9462	0.0538	2.86718	0.000157502	0.00080119	0	0.25	0.686655	0.749752	3.60131	-10.7348	10.95	0.266031	0.484975	0.145581	0.131027	2.10816	8.34955	TRUE	PC_Cortical_Dis_CDH16+
CACHD1	0.9462	0.0538	2.86718	0.00038749	0.000570171	0	0.25	1.51082	0.077858	4.33208	-7.99659	16.5321	0.45494	0.513368	0.194107	0.210005	3.50415	5.33174	TRUE	PC_Cortical_Dis_CDH16+
CLDN5	0.946	0.054	2.86326	6.06217e-06	0.000178764	0	0.25	-1.25683	-1.3303	4.00733	-15.4552	14.3196	0.00606586	0.105903	0.00519931	0.0315609	0.0123864	1.97478	TRUE	PC_Cortical_Dis_CDH16+
GPR158	0.946	0.054	2.86326	8.93946e-05	9.76266e-05	0	0.25	2.4121	1.74984	4.64369	-9.64666	16.8807	0.163778	0.180905	0.102253	0.0864139	0.88362	0.94507	TRUE	PC_Cortical_Dis_CDH16+
CASR	0.946	0.054	2.86326	0.00038167	0.00165239	0	0.25	2.31692	1.2212	5.34065	-11.6883	15.8397	0.196707	0.901064	0.110919	0.223019	2.24679	16.7381	TRUE	PC_Cortical_Dis_CDH16+
SMPD3	0.946	0.054	2.86326	0.00015249	0.000102184	0	0.25	1.48388	1.36829	4.02702	-8.7281	15.8468	0.471404	0.197907	0.132582	0.0924422	1.62514	1.0034	TRUE	PC_Cortical_Dis_CDH16+
LYVE1	0.946	0.054	2.86326	2.49931e-05	4.85947e-05	0	0.25	0.404766	0.31552	3.34399	-8.64837	13.5511	0.0580589	0.0676107	0.0450607	0.0387006	0.287699	0.536338	TRUE	PC_Cortical_Dis_CDH16+
DLGAP3	0.946	0.054	2.86326	8.58615e-05	4.82528e-05	0	0.25	1.50499	1.66797	2.56738	-5.97915	9.83997	0.199307	0.0860779	0.109185	0.0528436	1.01508	0.483559	TRUE	PC_Cortical_Dis_CDH16+
PLD4	0.946	0.054	2.86326	1.99568e-05	3.50537e-05	0	0.25	-0.882828	-0.818981	4.67196	-14.4458	14.8013	0.0554593	0.0488477	0.0415945	0.0326575	0.173933	0.36065	TRUE	PC_Cortical_Dis_CDH16+
C8orf34	0.946	0.054	2.86326	9.11518e-05	0.000121985	0	0.25	2.45118	1.77353	4.4796	-8.87328	17.4454	0.205373	0.192526	0.0961872	0.0836309	1.00287	1.13564	TRUE	PC_Cortical_Dis_CDH16+
RFPL4B	0.946	0.054	2.86326	9.01245e-07	1.35437e-06	0	0.25	2.25605	1.63128	4.5892	-7.08497	22.5012	0	0.00259622	0	0.00227912	0	0.0121417	TRUE	PC_Cortical_Dis_CDH16+
C10orf90	0.946	0.054	2.86326	0.000118719	0.000112571	0	0.25	3.42401	1.97939	6.54047	-14.401	26.0228	0.356153	0.215527	0.12305	0.0907321	1.45448	1.09874	TRUE	PC_Cortical_Dis_CDH16+
ADGRG4	0.946	0.054	2.86326	9.39183e-06	1.29481e-05	0	0.25	2.04327	1.02428	5.82412	-12.2758	24.9174	0.0155979	0.0240589	0.0129983	0.0169971	0.076141	0.123806	TRUE	PC_Cortical_Dis_CDH16+
GPA33	0.946	0.054	2.86326	8.77568e-05	6.961e-05	0	0.25	-0.126457	-0.35325	4.56658	-10.2423	15.0385	0.27903	0.14029	0.114385	0.0694642	1.13322	0.668373	TRUE	PC_Cortical_Dis_CDH16+
EBF3	0.946	0.054	2.86326	6.50387e-05	5.60569e-05	0	0.25	1.57854	0.654964	5.35475	-9.76684	19.0738	0.168111	0.111442	0.0909879	0.058042	0.752552	0.535356	TRUE	PC_Cortical_Dis_CDH16+
ZAP70	0.946	0.054	2.86326	1.4134e-05	0.000171761	0	0.25	-2.18454	-2.05944	4.078	-12.5328	10.2967	0.02513	0.0474547	0.0164645	0.0362999	0.0762133	1.5984	TRUE	PC_Cortical_Dis_CDH16+
AMPD1	0.946	0.054	2.86326	4.1821e-06	5.3501e-06	0	0.25	2.02969	1.01527	5.51889	-9.82041	26.6426	0.0112652	0.00930917	0.00953206	0.00727007	0.0321341	0.0502292	TRUE	PC_Cortical_Dis_CDH16+
COL11A1	0.946	0.054	2.86326	3.62849e-05	4.3301e-05	0	0.25	2.80954	1.79269	5.2952	-10.5786	21.6826	0.0736568	0.0743532	0.0528596	0.0470406	0.416244	0.409751	TRUE	PC_Cortical_Dis_CDH16+
CHST8	0.946	0.054	2.86326	4.68909e-05	5.65392e-05	0	0.25	1.5536	0.103067	6.34761	-12.6708	26.9963	0.115251	0.118503	0.0797227	0.0618978	0.453914	0.57152	TRUE	PC_Cortical_Dis_CDH16+
CALML6	0.946	0.054	2.86326	1.49687e-05	1.11881e-05	0	0.25	2.70359	1.92373	4.55098	-11.2805	20.2765	0.0433275	0.0210747	0.0225303	0.0127174	0.208743	0.103519	TRUE	PC_Cortical_Dis_CDH16+
IKZF3	0.946	0.054	2.86326	0.000109161	0.000245389	0	0.25	0.22788	0.389572	3.81348	-10.5018	12.0651	0.237435	0.132637	0.104853	0.0794017	0.981319	2.79777	TRUE	PC_Cortical_Dis_CDH16+
RBM20	0.9458	0.0542	2.85935	0.000237057	0.000357539	0	0.25	2.05347	1.05613	4.69042	-9.24365	17.0391	0.422877	0.451334	0.169844	0.16706	2.8715	3.51264	TRUE	PC_Cortical_Dis_CDH16+
KLF1	0.9458	0.0542	2.85935	1.31005e-05	8.15612e-06	0	0.25	0.11238	0.150125	4.86574	-12.4011	14.8087	0.0433275	0.0165286	0.0294627	0.0122699	0.153177	0.0755436	TRUE	PC_Cortical_Dis_CDH16+
NEBL	0.9458	0.0542	2.85935	0.00302436	0.00162162	0	0.25	3.6065	2.46061	4.20507	-7.96904	15.9662	1.42287	1.06894	0.602253	0.302788	29.1059	15.0185	TRUE	PC_Cortical_Dis_CDH16+
CEP295NL	0.9458	0.0542	2.85935	5.99817e-05	4.39643e-05	0	0.25	1.25593	0.791187	4.49086	-9.86533	16.6473	0.14818	0.0905448	0.0805893	0.0483327	0.545542	0.450414	TRUE	PC_Cortical_Dis_CDH16+
BTBD16	0.9458	0.0542	2.85935	4.42376e-05	5.13226e-05	0	0.25	1.2572	0.326334	4.3226	-9.81144	16.6549	0.124783	0.106926	0.0779896	0.0572477	0.568881	0.504382	TRUE	PC_Cortical_Dis_CDH16+
XG	0.9458	0.0542	2.85935	6.75021e-05	1.70106e-05	0	0.25	4.24846	3.79797	3.82356	-6.67719	14.3333	0.0840555	0.0294465	0.0641248	0.0211434	0.732776	0.182925	TRUE	PC_Cortical_Dis_CDH16+
LGI4	0.9458	0.0542	2.85935	7.35456e-05	4.26874e-05	0	0.25	0.729781	0.661721	4.41817	-10.6696	16.0539	0.19844	0.0894841	0.0918544	0.0498146	0.678357	0.445958	TRUE	PC_Cortical_Dis_CDH16+
BHLHE41	0.9458	0.0542	2.85935	0.000157901	7.67104e-05	0	0.25	2.64938	2.5276	2.92471	-5.108	14.4338	0.189775	0.10729	0.113518	0.068261	1.32451	0.814969	TRUE	PC_Cortical_Dis_CDH16+
KLK2	0.9458	0.0542	2.85935	1.1433e-05	6.43974e-06	0	0.25	-0.513824	-0.886957	4.5684	-10.9111	14.0545	0.0285962	0.0128774	0.0207972	0.00914315	0.0962532	0.0625403	TRUE	PC_Cortical_Dis_CDH16+
KCNC1	0.9458	0.0542	2.85935	7.77635e-05	8.1491e-05	0	0.25	1.50219	1.30673	3.24067	-7.52877	12.1572	0.136049	0.131859	0.0875217	0.0746715	0.89788	0.854602	TRUE	PC_Cortical_Dis_CDH16+
OSTN	0.9458	0.0542	2.85935	2.02845e-05	2.80485e-05	0	0.25	1.48711	0.358415	4.64847	-8.34869	18.0109	0.0493934	0.0448135	0.0355286	0.0332176	0.169022	0.27693	TRUE	PC_Cortical_Dis_CDH16+
CADPS	0.9458	0.0542	2.85935	0.000123411	0.000122211	0	0.25	2.2784	1.73751	4.36266	-8.24727	15.4208	0.220971	0.20478	0.103986	0.0885774	0.718767	1.08566	TRUE	PC_Cortical_Dis_CDH16+
IL23A	0.9458	0.0542	2.85935	4.14368e-05	5.0117e-05	0	0.25	0.83089	1.2654	3.50257	-10.5035	11.2276	0.0953207	0.0666203	0.0615251	0.048149	0.376868	0.515342	TRUE	PC_Cortical_Dis_CDH16+
GYPA	0.9458	0.0542	2.85935	2.91702e-06	6.62156e-06	0	0.25	-0.996052	-1.2607	3.75858	-8.72425	13.4989	0.00519931	0.0092914	0.00519931	0.00807917	0.0665773	0.0652845	TRUE	PC_Cortical_Dis_CDH16+
DGKG	0.9458	0.0542	2.85935	0.000143659	0.000461224	0	0.25	-0.930304	-0.818077	4.0521	-10.9116	11.448	0.361352	0.532384	0.136049	0.174049	1.3675	4.29876	TRUE	PC_Cortical_Dis_CDH16+
RFTN2	0.9458	0.0542	2.85935	2.61011e-05	7.29817e-05	0	0.25	-1.0949	-1.24425	3.66797	-9.43248	10.1138	0.0814558	0.0702013	0.0493934	0.0476096	0.368146	0.72135	TRUE	PC_Cortical_Dis_CDH16+
PCOLCE2	0.9456	0.0544	2.85546	5.65235e-05	7.34425e-05	0	0.25	1.1301	1.06477	3.57316	-12.1835	13.8654	0.124783	0.104182	0.0840555	0.0637768	0.578869	0.75756	TRUE	PC_Cortical_Dis_CDH16+
NOVA2	0.9456	0.0544	2.85546	2.63028e-05	8.83914e-05	0	0.25	0.177329	0.435798	3.73071	-9.90375	12.2998	0.0398613	0.0749842	0.0285962	0.045938	0.115805	0.88639	TRUE	PC_Cortical_Dis_CDH16+
P2RY8	0.9456	0.0544	2.85546	3.83892e-05	0.00025887	0	0.25	-0.211743	-0.345836	3.50678	-9.79715	10.223	0.034662	0.122294	0.0303293	0.0701904	0.261564	2.58376	TRUE	PC_Cortical_Dis_CDH16+
BSN	0.9456	0.0544	2.85546	0.000126794	9.82886e-05	0	0.25	1.55673	0.264093	4.47201	-10.1411	18.4159	0.347487	0.18027	0.120451	0.0857885	1.45849	0.950772	TRUE	PC_Cortical_Dis_CDH16+
UPP2	0.9456	0.0544	2.85546	0.000364829	0.000641829	0	0.25	0.989581	-0.0337377	3.83977	-10.4476	12.629	0.551127	0.751854	0.206239	0.23212	4.07137	6.6296	TRUE	PC_Cortical_Dis_CDH16+
COL3A1	0.9456	0.0544	2.85546	2.34351e-05	6.68706e-05	0	0.25	1.28002	0.920284	3.62454	-9.27956	13.0312	0.0259965	0.0577078	0.0225303	0.0332028	0.413147	0.769242	TRUE	PC_Cortical_Dis_CDH16+
CCN1	0.9456	0.0544	2.85546	0.000651195	0.000322252	0	0.25	2.89097	2.41728	3.16069	-9.1155	15.2725	0.359619	0.185618	0.256499	0.108402	7.28883	3.14205	TRUE	PC_Cortical_Dis_CDH16+
CLEC1A	0.9456	0.0544	2.85546	4.35749e-05	8.99624e-05	0	0.25	1.84168	1.65939	3.8927	-11.0521	15.4671	0.0528596	0.0711625	0.0441941	0.0463915	0.414429	0.831899	TRUE	PC_Cortical_Dis_CDH16+
ESPNL	0.9456	0.0544	2.85546	3.45202e-05	3.23069e-05	0	0.25	0.165106	-0.30304	4.91966	-10.2247	18.4336	0.116984	0.0672148	0.0554593	0.0416702	0.348445	0.319928	TRUE	PC_Cortical_Dis_CDH16+
MGAT5B	0.9456	0.0544	2.85546	5.43116e-05	5.5059e-05	0	0.25	0.981469	0.68864	4.74236	-12.0427	16.2632	0.138648	0.092474	0.0753899	0.0503777	0.47414	0.500472	TRUE	PC_Cortical_Dis_CDH16+
BNIP5	0.9456	0.0544	2.85546	1.32855e-05	1.41962e-05	0	0.25	-0.256083	-0.509091	5.05735	-11.2272	14.5458	0.042461	0.0311387	0.0294627	0.0214397	0.117663	0.135742	TRUE	PC_Cortical_Dis_CDH16+
TREM2	0.9456	0.0544	2.85546	2.1686e-06	7.77136e-06	0	0.25	-1.09749	-1.22691	3.86063	-13.8983	12.7079	0.00519931	0.00930323	0.00519931	0.00575263	0.0222847	0.0930222	TRUE	PC_Cortical_Dis_CDH16+
ADAM2	0.9456	0.0544	2.85546	9.81745e-06	1.48312e-05	0	0.25	2.51428	1.41723	5.74055	-13.2301	25.1741	0.0216638	0.0269778	0.0164645	0.0194214	0.0881442	0.146763	TRUE	PC_Cortical_Dis_CDH16+
HIST1H3D	0.9456	0.0544	2.85546	4.31962e-05	4.23853e-05	0	0.25	0.99733	0.971258	3.67307	-14.1752	12.9846	0.0857886	0.0554382	0.0563258	0.0413116	0.307437	0.444207	TRUE	PC_Cortical_Dis_CDH16+
C15orf48	0.9454	0.0546	2.85157	6.90266e-05	7.09783e-05	0	0.25	0.746246	0.78088	3.46576	-12.2188	14.7825	0.122184	0.0976959	0.0667244	0.05191	0.796756	0.824184	TRUE	PC_Cortical_Dis_CDH16+
CDHR3	0.9454	0.0546	2.85157	0.00028422	0.000703674	0	0.25	0.749394	-0.17781	3.48178	-9.9103	10.9903	0.334489	0.502497	0.189775	0.221244	3.33354	6.65605	TRUE	PC_Cortical_Dis_CDH16+
ABCB1	0.9454	0.0546	2.85157	0.00150527	0.000487373	0	0.25	2.59594	2.20644	2.34354	-3.24138	11.7835	0.752167	0.406067	0.397747	0.18978	13.5445	4.9777	TRUE	PC_Cortical_Dis_CDH16+
MARCO	0.9454	0.0546	2.85157	2.14533e-05	2.94913e-05	0	0.25	-1.19342	-1.23001	4.96719	-12.6916	17.1827	0.0623917	0.0477023	0.0441941	0.0284845	0.204807	0.282517	TRUE	PC_Cortical_Dis_CDH16+
TGFBR1	0.9454	0.0546	2.85157	0.00160499	0.000433661	0	0.25	2.21896	2.15476	1.67668	-4.83864	9.67458	0.807626	0.307038	0.410745	0.178337	14.9021	4.30868	TRUE	PC_Cortical_Dis_CDH16+
PTX3	0.9454	0.0546	2.85157	1.79783e-05	2.60821e-05	0	0.25	0.907905	1.29163	3.28487	-9.50549	10.9565	0.0329289	0.0348058	0.0285962	0.0257846	0.12205	0.267389	TRUE	PC_Cortical_Dis_CDH16+
PODXL	0.9454	0.0546	2.85157	0.000196412	0.000546627	0	0.25	0.600545	0.553654	3.32625	-10.7089	10.5442	0.332756	0.412391	0.144714	0.172339	2.34673	5.97475	TRUE	PC_Cortical_Dis_CDH16+
CSPG4	0.9454	0.0546	2.85157	5.47376e-05	4.11556e-05	0	0.25	0.632494	0.362691	4.73463	-10.8883	17.2852	0.156846	0.081122	0.0814558	0.0442961	0.639868	0.418723	TRUE	PC_Cortical_Dis_CDH16+
MMP26	0.9454	0.0546	2.85157	5.81853e-05	6.64837e-05	0	0.25	2.71471	1.0239	6.08737	-13.7005	24.8489	0.136049	0.120034	0.0857886	0.0642481	0.617325	0.657382	TRUE	PC_Cortical_Dis_CDH16+
PLEKHO1	0.9454	0.0546	2.85157	3.80562e-05	0.000131724	0	0.25	-1.45879	-1.63264	3.40322	-8.80692	11.6232	0.0667244	0.103921	0.05026	0.0691738	0.245691	1.36047	TRUE	PC_Cortical_Dis_CDH16+
SNAI1	0.9454	0.0546	2.85157	2.77435e-05	4.69607e-05	0	0.25	-0.463792	-0.286057	4.57583	-10.3636	15.7579	0.07539	0.0634043	0.0554593	0.0439968	0.544478	0.497196	TRUE	PC_Cortical_Dis_CDH16+
SOGA3	0.9454	0.0546	2.85157	1.84217e-05	5.76499e-05	0	0.25	-0.459194	-0.569128	3.55335	-9.75262	12.2317	0.0407279	0.0699482	0.0363951	0.0472658	0.192123	0.604744	TRUE	PC_Cortical_Dis_CDH16+
KBTBD12	0.9452	0.0548	2.84771	6.15965e-05	0.000114814	0	0.25	1.91618	1.00942	3.92524	-9.82609	13.1461	0.0545927	0.094771	0.0459272	0.0587473	0.559338	1.11865	TRUE	PC_Cortical_Dis_CDH16+
SPP1	0.9452	0.0548	2.84771	0.000622243	0.00166258	0	0.25	-0.121256	-0.21561	3.15106	-9.43339	10.3852	0.281629	0.813151	0.092721	0.2398	5.59969	17.2666	TRUE	PC_Cortical_Dis_CDH16+
AHNAK2	0.9452	0.0548	2.84771	0.000110311	8.29042e-05	0	0.25	1.76031	1.13678	4.6654	-8.51807	21.2147	0.30416	0.159554	0.116118	0.0725199	1.08819	0.843121	TRUE	PC_Cortical_Dis_CDH16+
ITGA11	0.9452	0.0548	2.84771	9.25345e-05	0.000124155	0	0.25	0.176985	0.248818	4.65576	-12.3702	14.256	0.231369	0.221499	0.103986	0.0898904	0.876408	1.22225	TRUE	PC_Cortical_Dis_CDH16+
RGS13	0.9452	0.0548	2.84771	4.47428e-06	1.90054e-05	0	0.25	0.0222522	0.119902	3.57306	-14.6048	12.6703	0.00259965	0.0151563	0.00259965	0.0122106	0.0131468	0.30404	TRUE	PC_Cortical_Dis_CDH16+
WIPF3	0.9452	0.0548	2.84771	6.70847e-05	0.000117055	0	0.25	-0.0509072	-0.58178	3.13839	-7.77837	10.3684	0.137782	0.153757	0.0866551	0.0870066	0.654378	1.1866	TRUE	PC_Cortical_Dis_CDH16+
SLC44A5	0.9452	0.0548	2.84771	0.000190575	0.000169048	0	0.25	2.74955	2.03434	3.98643	-9.6993	15.64	0.305026	0.218281	0.141248	0.100246	2.16758	1.62967	TRUE	PC_Cortical_Dis_CDH16+
PIP5K1B	0.9452	0.0548	2.84771	0.000246895	0.00046214	0	0.25	0.595756	-0.0235977	3.05078	-7.42419	10.9854	0.325823	0.453454	0.149047	0.18564	2.49531	4.56336	TRUE	PC_Cortical_Dis_CDH16+
SLA	0.9452	0.0548	2.84771	3.00267e-05	0.000440552	0	0.25	-1.60285	-1.44427	3.95441	-12.0283	11.3181	0.0407279	0.153892	0.0337955	0.095237	0.266976	4.66325	TRUE	PC_Cortical_Dis_CDH16+
ATP1B1	0.9452	0.0548	2.84771	0.00556765	0.00358015	0	0.25	1.93781	1.78575	2.67937	-8.85028	11.4017	2.35008	1.95429	0.716638	0.449556	50.5586	35.0068	TRUE	PC_Cortical_Dis_CDH16+
DNASE1L3	0.9452	0.0548	2.84771	2.69288e-05	0.000193028	0	0.25	0.224349	0.624706	3.1709	-12.724	9.78406	0.0242634	0.107501	0.0233969	0.0581902	0.459821	1.92288	TRUE	PC_Cortical_Dis_CDH16+
AMPH	0.9452	0.0548	2.84771	4.58644e-05	0.000104289	0	0.25	-0.162057	-0.12242	3.512	-9.06747	10.8178	0.108319	0.137147	0.0701906	0.0753532	0.527664	0.922105	TRUE	PC_Cortical_Dis_CDH16+
ANKRD30A	0.9452	0.0548	2.84771	4.25602e-05	5.39176e-05	0	0.25	1.62946	0.80564	4.75732	-9.78657	16.8563	0.101387	0.0798759	0.0641248	0.0474822	0.317629	0.502733	TRUE	PC_Cortical_Dis_CDH16+
HGF	0.9452	0.0548	2.84771	9.80576e-06	4.5064e-05	0	0.25	-0.980197	-0.928306	3.43254	-12.7285	10.6347	0.0129983	0.0432186	0.0121317	0.0306599	0.0308096	0.455344	TRUE	PC_Cortical_Dis_CDH16+
ADTRP	0.9452	0.0548	2.84771	0.000116808	0.000155469	0	0.25	1.2913	1.52144	3.49531	-9.15865	13.8992	0.292028	0.203766	0.122184	0.0962239	1.16655	1.5602	TRUE	PC_Cortical_Dis_CDH16+
PADI4	0.9452	0.0548	2.84771	2.07853e-05	2.60126e-05	0	0.25	-1.1543	-1.40263	3.55667	-9.88775	10.1238	0.0433275	0.0391369	0.0303293	0.0257757	0.162358	0.264027	TRUE	PC_Cortical_Dis_CDH16+
TNFRSF17	0.9452	0.0548	2.84771	4.05059e-06	1.01958e-05	0	0.25	0.823361	1.04527	3.23445	-11.8865	11.2988	0.00519931	0.00824823	0.00519931	0.0065558	0.0294778	0.126835	TRUE	PC_Cortical_Dis_CDH16+
FPR2	0.945	0.055	2.84385	4.40369e-06	2.93358e-05	0	0.25	-0.762303	-0.657343	4.06472	-15.5339	14.3234	0.00866551	0.0162677	0.00779896	0.0118046	0.042657	0.278331	TRUE	PC_Cortical_Dis_CDH16+
DNAH12	0.945	0.055	2.84385	9.89008e-05	8.43532e-05	0	0.25	2.47994	2.01355	4.18459	-9.14374	15.2726	0.179376	0.135161	0.101386	0.0758037	0.9877	0.869696	TRUE	PC_Cortical_Dis_CDH16+
SRRM3	0.945	0.055	2.84385	0.00011518	6.26665e-05	0	0.25	1.64692	1.02378	4.85313	-8.7966	19.9021	0.330156	0.136515	0.133449	0.0690612	1.18319	0.667307	TRUE	PC_Cortical_Dis_CDH16+
SLC30A10	0.945	0.055	2.84385	5.96994e-05	6.15204e-05	0	0.25	1.62872	0.513546	5.69498	-10.8918	24.502	0.152513	0.118041	0.0814558	0.0616518	0.541105	0.577555	TRUE	PC_Cortical_Dis_CDH16+
ATP1A3	0.945	0.055	2.84385	2.22641e-05	2.22639e-05	0	0.25	0.24004	0.211841	3.20981	-8.80964	11.4776	0.0277296	0.0337564	0.0233969	0.0226193	0.102441	0.220851	TRUE	PC_Cortical_Dis_CDH16+
NINJ2	0.945	0.055	2.84385	8.27388e-05	0.000122004	0	0.25	-1.46301	-1.60378	3.96417	-9.74772	11.7267	0.255633	0.226288	0.123917	0.0939863	1.06506	1.30317	TRUE	PC_Cortical_Dis_CDH16+
INPP5D	0.945	0.055	2.84385	0.00010152	0.000409931	0	0.25	-0.311738	-0.710384	3.19552	-8.11044	12.0585	0.20104	0.235926	0.102253	0.121671	1.2141	4.28712	TRUE	PC_Cortical_Dis_CDH16+
SHC2	0.945	0.055	2.84385	5.44262e-05	8.55266e-05	0	0.25	0.0661855	-0.473711	3.30154	-7.75023	12.9997	0.092721	0.0739748	0.0476603	0.0512017	0.773312	0.9692	TRUE	PC_Cortical_Dis_CDH16+
TEAD2	0.945	0.055	2.84385	0.00011437	0.000113016	0	0.25	0.863846	0.380778	3.25812	-5.98749	12.5226	0.194107	0.132322	0.10312	0.0748049	1.24708	1.22891	TRUE	PC_Cortical_Dis_CDH16+
SPINK5	0.945	0.055	2.84385	2.98495e-05	5.59508e-05	0	0.25	1.38545	-0.277053	4.5894	-8.34099	18.4952	0.0450607	0.0517831	0.0363951	0.0363266	0.335553	0.569949	TRUE	PC_Cortical_Dis_CDH16+
RBP7	0.945	0.055	2.84385	1.66356e-05	0.000215112	0	0.25	-1.16801	-1.15843	3.72545	-13.831	10.8561	0.0389948	0.107499	0.0303293	0.047002	0.242161	2.03866	TRUE	PC_Cortical_Dis_CDH16+
TMC5	0.945	0.055	2.84385	4.16801e-05	3.61035e-05	0	0.25	0.600595	0.282086	3.49502	-6.45259	11.745	0.115251	0.0515245	0.067591	0.0349218	0.532631	0.346174	TRUE	PC_Cortical_Dis_CDH16+
EFNB2	0.945	0.055	2.84385	0.000189861	0.000237298	0	0.25	1.55444	1.55589	2.92187	-5.68637	10.4156	0.271231	0.222906	0.144714	0.118594	2.15714	2.47002	TRUE	PC_Cortical_Dis_CDH16+
ADGRD2	0.945	0.055	2.84385	1.59178e-05	1.33145e-05	0	0.25	-0.557694	-0.76083	4.70911	-10.94	15.1817	0.0398613	0.0263082	0.0294627	0.0173409	0.1153	0.12297	TRUE	PC_Cortical_Dis_CDH16+
CFAP97D2	0.9448	0.0552	2.84001	1.82149e-05	2.54456e-05	0	0.25	-0.142411	-0.564527	3.89945	-9.45624	13.9906	0.0363951	0.0471901	0.0242634	0.0309296	0.117172	0.2402	TRUE	PC_Cortical_Dis_CDH16+
RND3	0.9448	0.0552	2.84001	0.000123971	0.000175359	0	0.25	0.93835	0.515198	3.20576	-7.23231	13.3126	0.216638	0.206654	0.117851	0.109098	1.59037	1.75507	TRUE	PC_Cortical_Dis_CDH16+
CCL11	0.9448	0.0552	2.84001	7.09682e-07	1.62202e-06	0	0.25	0.473777	-0.0421648	4.7863	-10.6311	22.0937	0.000866551	0.00318008	0.000866551	0.00251029	0.00200544	0.0156356	TRUE	PC_Cortical_Dis_CDH16+
ACER1	0.9448	0.0552	2.84001	1.41914e-05	1.79168e-05	0	0.25	0.799763	0.127355	3.50871	-8.37753	11.7518	0.0320624	0.0200995	0.0207972	0.0147713	0.120904	0.185219	TRUE	PC_Cortical_Dis_CDH16+
GPD1	0.9448	0.0552	2.84001	5.62861e-05	0.00024866	0	0.25	-2.00147	-1.86124	4.05836	-11.7297	11.4413	0.136915	0.241187	0.084922	0.129356	0.550417	2.43345	TRUE	PC_Cortical_Dis_CDH16+
SOD3	0.9448	0.0552	2.84001	2.97544e-05	0.00014701	0	0.25	-0.760117	-0.867588	3.51492	-12.7825	13.9968	0.0441941	0.1339	0.0372617	0.0809636	0.368211	1.55302	TRUE	PC_Cortical_Dis_CDH16+
ITM2C	0.9448	0.0552	2.84001	0.000418469	0.000196845	0	0.25	2.21645	2.10866	2.25714	-7.4228	11.3694	0.262565	0.144083	0.167244	0.0826559	3.37125	2.23435	TRUE	PC_Cortical_Dis_CDH16+
SFRP1	0.9448	0.0552	2.84001	0.000159697	0.000302756	0	0.25	1.37435	1.00346	3.86082	-11.5023	13.4381	0.132582	0.211585	0.110052	0.105234	2.83059	3.35012	TRUE	PC_Cortical_Dis_CDH16+
HLA-DPB1	0.9448	0.0552	2.84001	0.000128816	0.0014837	0	0.25	-0.167572	-0.126821	4.31464	-13.5938	13.123	0.127383	0.630763	0.0970537	0.166779	1.48492	15.8369	TRUE	PC_Cortical_Dis_CDH16+
EPHB2	0.9448	0.0552	2.84001	0.000587253	0.000291854	0	0.25	3.71813	3.01377	4.54071	-7.62035	18.8004	1.13258	0.464143	0.235702	0.138525	5.84725	2.84022	TRUE	PC_Cortical_Dis_CDH16+
ARHGAP22	0.9448	0.0552	2.84001	0.000162715	0.000142801	0	0.25	1.42122	1.32474	3.6276	-8.61066	13.8249	0.37955	0.242486	0.145581	0.104371	1.70901	1.38481	TRUE	PC_Cortical_Dis_CDH16+
HLA-DQA1	0.9446	0.0554	2.83618	3.55958e-05	0.000370285	0	0.25	0.137093	0.0236983	4.63402	-16.2139	16.1822	0.0303293	0.226618	0.0259965	0.0692568	0.361156	4.34255	TRUE	PC_Cortical_Dis_CDH16+
FCRL1	0.9446	0.0554	2.83618	9.48263e-06	7.04544e-05	0	0.25	-0.807467	-0.82512	3.86626	-14.2652	14.3069	0.0242634	0.0270934	0.0199307	0.0184137	0.0804524	0.702669	TRUE	PC_Cortical_Dis_CDH16+
SYT12	0.9446	0.0554	2.83618	5.79114e-05	3.50504e-05	0	0.25	0.92419	0.887856	3.67732	-7.32464	12.4905	0.168111	0.0661909	0.0745234	0.0369431	0.575145	0.359757	TRUE	PC_Cortical_Dis_CDH16+
PTPRE	0.9446	0.0554	2.83618	0.000186659	0.000448152	0	0.25	-0.183141	-0.505901	2.8998	-8.11355	9.54614	0.323224	0.355725	0.12305	0.158913	1.90062	4.53001	TRUE	PC_Cortical_Dis_CDH16+
HBA2	0.9446	0.0554	2.83618	1.22876e-05	0.00033921	0	0.25	0.193242	-0.0536194	5.00075	-19.642	20.1319	0.0129983	0.460751	0.00866551	0.0141697	0.0983201	2.31092	TRUE	PC_Cortical_Dis_CDH16+
MAFB	0.9446	0.0554	2.83618	8.33074e-05	0.000290625	0	0.25	-1.08995	-1.14263	3.97922	-14.2664	14.4108	0.17331	0.239206	0.0961872	0.10403	1.06124	3.10001	TRUE	PC_Cortical_Dis_CDH16+
KIT	0.9446	0.0554	2.83618	9.02766e-05	0.000164129	0	0.25	1.77977	1.87788	2.9857	-8.74982	9.9952	0.0710572	0.142882	0.0554593	0.0765476	0.892081	1.71564	TRUE	PC_Cortical_Dis_CDH16+
GPR26	0.9446	0.0554	2.83618	8.79576e-06	1.09333e-05	0	0.25	1.49137	0.439926	6.44616	-11.7472	28.6942	0.0242634	0.0202567	0.0181976	0.0138763	0.0961194	0.101466	TRUE	PC_Cortical_Dis_CDH16+
PLA2G4A	0.9446	0.0554	2.83618	4.85771e-05	0.000107928	0	0.25	0.373417	-0.00984001	3.69121	-9.43676	12.7078	0.107452	0.112979	0.0606586	0.0644614	0.491679	0.994038	TRUE	PC_Cortical_Dis_CDH16+
MAN1C1	0.9446	0.0554	2.83618	0.00240643	0.000723593	0	0.25	3.10454	2.42608	2.76646	-6.29587	12.1999	2.06239	0.824504	0.509532	0.238226	24.3745	6.96509	TRUE	PC_Cortical_Dis_CDH16+
TCERG1L	0.9444	0.0556	2.83237	0.000109027	7.22425e-05	0	0.25	1.10794	0.616695	4.86997	-10.0907	17.7902	0.280763	0.142001	0.109185	0.0651698	1.05329	0.664986	TRUE	PC_Cortical_Dis_CDH16+
RND1	0.9444	0.0556	2.83237	4.06058e-05	4.66237e-05	0	0.25	0.906791	0.981943	2.85567	-7.04657	10.5422	0.0571924	0.0615042	0.0433276	0.045695	0.306131	0.527806	TRUE	PC_Cortical_Dis_CDH16+
MN1	0.9444	0.0556	2.83237	3.00127e-05	5.90593e-05	0	0.25	-0.978384	-0.971711	3.94551	-10.4121	12.2056	0.0727903	0.078653	0.0493934	0.0450311	0.256799	0.56173	TRUE	PC_Cortical_Dis_CDH16+
SYTL5	0.9444	0.0556	2.83237	0.000110105	4.03229e-05	0	0.25	3.73287	3.22196	3.71295	-6.07039	17.243	0.103986	0.0538105	0.0745234	0.0378144	0.846404	0.387722	TRUE	PC_Cortical_Dis_CDH16+
OLFM1	0.9444	0.0556	2.83237	4.36775e-05	3.67463e-05	0	0.25	-0.0332684	-0.241242	4.70109	-10.0412	17.9905	0.105719	0.0659456	0.0641248	0.040221	0.378869	0.332943	TRUE	PC_Cortical_Dis_CDH16+
TRPM2	0.9444	0.0556	2.83237	6.85793e-05	6.19884e-05	0	0.25	1.18799	1.16772	3.50318	-10.9421	14.0755	0.14818	0.0816028	0.0831889	0.0455261	0.642571	0.580672	TRUE	PC_Cortical_Dis_CDH16+
RNF212B	0.9444	0.0556	2.83237	0.000125867	0.000976127	0	0.25	0.355433	0.208039	3.87549	-13.9302	11.6657	0.214038	0.496417	0.119584	0.157562	1.32628	8.42069	TRUE	PC_Cortical_Dis_CDH16+
SYT4	0.9444	0.0556	2.83237	4.25675e-06	7.65051e-06	0	0.25	0.720238	0.334594	5.4659	-11.3129	22.3434	0.0103986	0.0142287	0.00779896	0.0125722	0.0325246	0.0722202	TRUE	PC_Cortical_Dis_CDH16+
KIF17	0.9444	0.0556	2.83237	9.95771e-05	7.12608e-05	0	0.25	1.98192	1.62307	3.734	-8.98032	15.4112	0.231369	0.13186	0.0996534	0.0702259	0.971851	0.737507	TRUE	PC_Cortical_Dis_CDH16+
DCXR	0.9444	0.0556	2.83237	9.98653e-05	0.000689455	0	0.25	-1.04619	-1.34731	3.20996	-14.5359	11.5702	0.151647	0.379335	0.10052	0.174233	1.49229	7.62311	TRUE	PC_Cortical_Dis_CDH16+
CST2	0.9442	0.0558	2.82856	1.48832e-06	1.90857e-06	0	0.25	0.163137	0.040288	5.72536	-15.0184	21.4221	0.000866551	0.00410476	0.000866551	0.00346462	0.00188381	0.018194	TRUE	PC_Cortical_Dis_CDH16+
S100P	0.9442	0.0558	2.82856	7.26179e-06	1.22074e-05	0	0.25	0.317963	0.393046	3.8906	-13.2377	16.1008	0.00779896	0.0100057	0.00693241	0.0068255	0.0324405	0.135669	TRUE	PC_Cortical_Dis_CDH16+
CYTH4	0.9442	0.0558	2.82856	1.94769e-05	9.16827e-05	0	0.25	-1.3866	-1.27904	3.37947	-10.1073	9.3207	0.0649913	0.063678	0.0372617	0.044225	0.242678	1.17713	TRUE	PC_Cortical_Dis_CDH16+
PEG10	0.9442	0.0558	2.82856	0.000110856	0.000123942	0	0.25	0.818496	1.03177	2.97568	-10.6044	10.8823	0.190641	0.173091	0.114385	0.1001	1.07114	1.36978	TRUE	PC_Cortical_Dis_CDH16+
KRTAP5-9	0.9442	0.0558	2.82856	1.39087e-06	2.22317e-06	0	0.25	0.015747	-0.41991	3.37472	-8.88432	14.3496	0.0017331	0.0034557	0.0017331	0.00284816	0.00364437	0.0212546	TRUE	PC_Cortical_Dis_CDH16+
COMP	0.9442	0.0558	2.82856	1.95715e-05	2.28772e-05	0	0.25	1.00551	0.867557	3.71921	-12.0745	13.6072	0.0389948	0.0304185	0.0311958	0.0211019	0.198425	0.266007	TRUE	PC_Cortical_Dis_CDH16+
MMP12	0.9442	0.0558	2.82856	4.30492e-06	6.86139e-06	0	0.25	1.77493	0.671578	4.84371	-8.26348	22.3127	0.00433276	0.00768512	0.00433276	0.006458	0.0406851	0.0664174	TRUE	PC_Cortical_Dis_CDH16+
VIM	0.9442	0.0558	2.82856	0.000217284	0.00133292	0	0.25	-0.435219	-0.530034	3.48726	-11.2915	12.3517	0.197574	0.626667	0.143847	0.192892	3.35042	14.5791	TRUE	PC_Cortical_Dis_CDH16+
FBN2	0.9442	0.0558	2.82856	6.42487e-05	9.94322e-05	0	0.25	1.4271	0.878624	4.28916	-9.79062	15.6632	0.121317	0.169345	0.0719237	0.0804301	0.559577	0.964842	TRUE	PC_Cortical_Dis_CDH16+
HBZ	0.9442	0.0558	2.82856	8.24506e-06	7.54549e-06	0	0.25	0.725662	0.186606	3.73344	-8.01448	14.2108	0.0225303	0.0135531	0.0164645	0.00938914	0.0844102	0.0755338	TRUE	PC_Cortical_Dis_CDH16+
GDPD5	0.9442	0.0558	2.82856	0.000117218	0.000110445	0	0.25	-0.261009	-0.295642	3.9474	-8.5755	13.2199	0.278163	0.176785	0.111785	0.0853618	1.05654	1.11101	TRUE	PC_Cortical_Dis_CDH16+
UCHL1	0.9442	0.0558	2.82856	0.000170152	0.00010012	0	0.25	2.60084	2.07647	2.80116	-6.23539	12.677	0.122184	0.0756821	0.0979203	0.053952	1.59358	1.14001	TRUE	PC_Cortical_Dis_CDH16+
VNN3	0.9442	0.0558	2.82856	5.49968e-06	9.07739e-06	0	0.25	-1.37328	-1.53205	3.62951	-11.6794	11.6576	0.0164645	0.0108414	0.0121317	0.0087223	0.0429283	0.0820369	TRUE	PC_Cortical_Dis_CDH16+
NUAK1	0.9442	0.0558	2.82856	0.000193792	0.000277485	0	0.25	0.79407	0.569982	2.91953	-7.05679	11.7207	0.359619	0.349937	0.155113	0.141794	1.99733	2.74185	TRUE	PC_Cortical_Dis_CDH16+
APOD	0.944	0.056	2.82477	9.89104e-06	2.38656e-05	0	0.25	-1.10491	-1.14455	3.41753	-12.0854	15.0334	0.017331	0.031675	0.0129983	0.0216857	0.0653547	0.322442	TRUE	PC_Cortical_Dis_CDH16+
TRPC4	0.944	0.056	2.82477	4.03014e-05	8.28366e-05	0	0.25	0.861281	0.0362349	4.77357	-11.0805	17.2335	0.0944541	0.11278	0.0537262	0.0608783	0.407758	0.7661	TRUE	PC_Cortical_Dis_CDH16+
ARSB	0.944	0.056	2.82477	0.000428217	0.000712373	0	0.25	0.779347	0.594904	2.76657	-8.27745	9.03089	0.487002	0.553614	0.207972	0.219898	4.1147	7.20109	TRUE	PC_Cortical_Dis_CDH16+
PPP1R1A	0.944	0.056	2.82477	3.98022e-05	0.000148667	0	0.25	0.129453	-0.0646353	3.41927	-12.0112	12.0168	0.0701906	0.124978	0.0441941	0.0753265	0.337315	1.64315	TRUE	PC_Cortical_Dis_CDH16+
IFI6	0.944	0.056	2.82477	8.20758e-05	0.000238619	0	0.25	0.0642988	-0.297025	3.20866	-11.5589	12.0672	0.114385	0.133853	0.0667244	0.091965	0.689781	2.63317	TRUE	PC_Cortical_Dis_CDH16+
CACNG4	0.944	0.056	2.82477	4.57533e-05	4.17436e-05	0	0.25	2.85124	1.03053	6.42034	-10.712	29.2944	0.116984	0.0779039	0.0701906	0.0448859	0.468376	0.400289	TRUE	PC_Cortical_Dis_CDH16+
MAPK4	0.944	0.056	2.82477	0.000618858	0.000370632	0	0.25	4.45242	2.80644	5.04043	-7.63981	19.4602	0.420278	0.321075	0.220104	0.141172	4.37787	3.35046	TRUE	PC_Cortical_Dis_CDH16+
RAB27B	0.944	0.056	2.82477	5.95631e-05	7.13993e-05	0	0.25	0.858741	0.817572	3.29871	-5.9873	11.4931	0.135182	0.099963	0.0797227	0.0597728	0.567272	0.719874	TRUE	PC_Cortical_Dis_CDH16+
CD86	0.944	0.056	2.82477	2.57528e-05	9.18193e-05	0	0.25	-0.28669	0.0273151	4.16494	-15.551	14.1041	0.059792	0.0917713	0.0398614	0.0587444	0.201265	0.91297	TRUE	PC_Cortical_Dis_CDH16+
CELA2B	0.944	0.056	2.82477	3.93152e-05	1.47533e-05	0	0.25	4.30473	3.18307	4.7091	-7.47954	19.6832	0.0381282	0.0228527	0.0303293	0.0156338	0.269069	0.141892	TRUE	PC_Cortical_Dis_CDH16+
RFX8	0.944	0.056	2.82477	4.74689e-05	3.93595e-05	0	0.25	0.819769	0.549	4.34911	-10.2318	14.7395	0.152513	0.0669767	0.0840555	0.0418718	0.675169	0.393137	TRUE	PC_Cortical_Dis_CDH16+
CLDN16	0.9438	0.0562	2.821	0.000156856	0.00028194	0	0.25	2.07198	1.5896	4.06906	-9.53954	15.6076	0.252166	0.243476	0.142981	0.114306	2.21916	2.69361	TRUE	PC_Cortical_Dis_CDH16+
B4GALNT4	0.9438	0.0562	2.821	1.06186e-05	9.5539e-06	0	0.25	0.739672	0.673832	4.15172	-10.7525	15.2044	0.0259965	0.0198833	0.0147314	0.0132865	0.065768	0.0919815	TRUE	PC_Cortical_Dis_CDH16+
AXL	0.9438	0.0562	2.821	7.76895e-05	0.000109385	0	0.25	1.22336	0.898628	3.4576	-7.57829	15.5759	0.118718	0.100686	0.0814558	0.0611658	1.0133	1.07352	TRUE	PC_Cortical_Dis_CDH16+
ACAN	0.9438	0.0562	2.821	1.73224e-05	2.28238e-05	0	0.25	-0.124565	-0.56822	4.61288	-10.1357	18.266	0.0511265	0.0400586	0.034662	0.0255327	0.222272	0.218711	TRUE	PC_Cortical_Dis_CDH16+
PKHD1L1	0.9438	0.0562	2.821	3.53248e-05	6.54081e-05	0	0.25	0.528511	0.679336	3.51816	-10.848	10.5703	0.0797227	0.0900031	0.0563258	0.0561392	0.519764	0.752855	TRUE	PC_Cortical_Dis_CDH16+
CD163	0.9438	0.0562	2.821	6.70701e-06	6.95314e-05	0	0.25	-1.53577	-1.56098	3.32784	-13.5337	9.30148	0.00693241	0.0438455	0.00606586	0.0242849	0.0217457	0.863445	TRUE	PC_Cortical_Dis_CDH16+
PTPRZ1	0.9438	0.0562	2.821	3.00951e-05	4.688e-05	0	0.25	1.54505	0.237785	6.04415	-10.6494	27.5293	0.0840555	0.0831757	0.0511265	0.0508401	0.257939	0.432728	TRUE	PC_Cortical_Dis_CDH16+
SHISA3	0.9438	0.0562	2.821	3.0523e-05	6.39776e-05	0	0.25	-0.515027	-0.632761	3.30619	-8.88637	10.4936	0.0615251	0.093432	0.0519931	0.060576	0.257363	0.644493	TRUE	PC_Cortical_Dis_CDH16+
EMP1	0.9438	0.0562	2.821	0.000392316	0.000444096	0	0.25	2.22555	1.98081	3.62162	-12.8383	14.672	0.211439	0.224815	0.121317	0.111217	4.42754	3.98505	TRUE	PC_Cortical_Dis_CDH16+
AATK	0.9438	0.0562	2.821	0.000210638	0.000126833	0	0.25	1.90237	1.84603	2.34419	-4.7311	10.5982	0.344887	0.186822	0.139515	0.0868851	2.61996	1.31997	TRUE	PC_Cortical_Dis_CDH16+
SOST	0.9438	0.0562	2.821	2.59835e-05	0.000211023	0	0.25	0.437489	0.503633	3.91903	-14.8201	16.2275	0.0589255	0.0933578	0.05026	0.0438041	0.353258	2.26351	TRUE	PC_Cortical_Dis_CDH16+
IMPG1	0.9438	0.0562	2.821	4.90462e-05	5.63988e-05	0	0.25	1.60439	0.516589	5.21701	-9.53345	20.7348	0.136915	0.10087	0.0823224	0.0594142	0.638176	0.524569	TRUE	PC_Cortical_Dis_CDH16+
TSBP1	0.9438	0.0562	2.821	9.96005e-05	3.32296e-05	0	0.25	5.26479	3.91792	5.58614	-10.1886	25.2425	0.0667244	0.0390154	0.0493934	0.0262173	0.923329	0.297947	TRUE	PC_Cortical_Dis_CDH16+
CFAP46	0.9438	0.0562	2.821	0.000333577	0.00019425	0	0.25	2.78935	2.29354	3.62596	-8.06552	15.393	0.510399	0.217872	0.207106	0.113319	3.74087	2.02837	TRUE	PC_Cortical_Dis_CDH16+
HSP90AA1	0.9438	0.0562	2.821	0.00301422	0.0100041	0	0.25	0.168331	0.456818	3.06737	-9.11325	10.6942	1.34922	3.61105	0.538128	0.497038	28.7672	95.4908	TRUE	PC_Cortical_Dis_CDH16+
AKAP12	0.9438	0.0562	2.821	0.000453918	0.00143791	0	0.25	1.3533	0.916235	3.93256	-10.31	15.0397	0.356153	0.655985	0.165511	0.202421	4.50674	13.5099	TRUE	PC_Cortical_Dis_CDH16+
FLT4	0.9436	0.0564	2.81723	4.85473e-05	0.000121594	0	0.25	-0.654285	-0.465315	4.07491	-11.6578	11.294	0.12305	0.110079	0.0641248	0.0650038	0.657569	1.33679	TRUE	PC_Cortical_Dis_CDH16+
FGL2	0.9436	0.0564	2.81723	0.000389394	0.000352251	0	0.25	1.49559	1.7001	2.71076	-7.87157	13.6502	0.146447	0.162624	0.115251	0.0887997	2.46571	3.78873	TRUE	PC_Cortical_Dis_CDH16+
TMEM255B	0.9436	0.0564	2.81723	7.40505e-05	0.000144047	0	0.25	-0.073436	0.189868	3.779	-11.4867	11.511	0.190641	0.133469	0.092721	0.0779257	0.853779	1.40621	TRUE	PC_Cortical_Dis_CDH16+
NFAM1	0.9436	0.0564	2.81723	0.000103137	6.30692e-05	0	0.25	1.42603	1.19578	3.30378	-6.76119	14.0055	0.279896	0.105051	0.116118	0.0576952	1.15097	0.666698	TRUE	PC_Cortical_Dis_CDH16+
PDGFB	0.9436	0.0564	2.81723	0.000187111	0.000189768	0	0.25	1.36804	1.16668	3.01743	-7.57307	11.6484	0.285962	0.208154	0.145581	0.110251	1.98006	2.06013	TRUE	PC_Cortical_Dis_CDH16+
SLC5A8	0.9436	0.0564	2.81723	4.81083e-05	5.96455e-05	0	0.25	2.24657	1.47054	3.94502	-8.79709	16.6271	0.042461	0.0672052	0.034662	0.0455142	0.353847	0.649333	TRUE	PC_Cortical_Dis_CDH16+
RHOBTB1	0.9436	0.0564	2.81723	0.000178132	0.000934079	0	0.25	-0.120275	-0.58328	3.74605	-9.27895	13.3177	0.244368	0.648521	0.135182	0.232598	2.06989	9.17654	TRUE	PC_Cortical_Dis_CDH16+
FOXB1	0.9436	0.0564	2.81723	1.15046e-05	1.319e-05	0	0.25	-0.323232	-0.661955	4.07397	-9.07742	12.7158	0.0242634	0.0254577	0.0199307	0.0181174	0.173764	0.131537	TRUE	PC_Cortical_Dis_CDH16+
CSF3	0.9436	0.0564	2.81723	1.19582e-05	1.3789e-05	0	0.25	0.699573	0.646112	5.21415	-11.3235	16.7941	0.02513	0.0280535	0.0225303	0.0219436	0.0780874	0.137249	TRUE	PC_Cortical_Dis_CDH16+
JAML	0.9436	0.0564	2.81723	2.31217e-05	0.000152682	0	0.25	-1.577	-1.23936	4.71142	-14.1675	13.9099	0.0459272	0.115921	0.034662	0.074304	0.254887	1.66919	TRUE	PC_Cortical_Dis_CDH16+
G0S2	0.9436	0.0564	2.81723	3.33366e-05	0.000524104	0	0.25	-1.61537	-1.5475	3.11831	-14.7205	11.3452	0.0467938	0.281738	0.042461	0.104196	0.231272	4.84331	TRUE	PC_Cortical_Dis_CDH16+
LRRC74A	0.9436	0.0564	2.81723	1.5909e-05	2.72333e-05	0	0.25	2.17748	1.16349	5.86005	-13.2123	25.1404	0.0320624	0.0476467	0.0199307	0.0282712	0.10905	0.254933	TRUE	PC_Cortical_Dis_CDH16+
LAMA1	0.9436	0.0564	2.81723	0.000217398	0.000455264	0	0.25	2.76596	0.448675	6.4222	-10.7862	27.044	0.267764	0.411322	0.164645	0.177318	3.11411	4.08719	TRUE	PC_Cortical_Dis_CDH16+
NCAM1	0.9436	0.0564	2.81723	7.02063e-05	0.000115788	0	0.25	-0.904484	-0.907445	4.40323	-9.94969	12.8487	0.174177	0.171014	0.0866551	0.0802789	0.577628	1.1507	TRUE	PC_Cortical_Dis_CDH16+
IL33	0.9436	0.0564	2.81723	7.77293e-06	2.60856e-05	0	0.25	-0.186522	-0.486831	3.99949	-9.55333	15.1226	0.0181976	0.028095	0.0155979	0.020275	0.0821365	0.266541	TRUE	PC_Cortical_Dis_CDH16+
IQCJ	0.9434	0.0566	2.81348	3.21554e-05	4.98387e-05	0	0.25	2.11419	0.585074	7.72927	-11.9197	34.788	0.101387	0.113642	0.0563258	0.0582257	0.303179	0.491027	TRUE	PC_Cortical_Dis_CDH16+
PLTP	0.9434	0.0566	2.81348	1.76562e-05	5.52637e-05	0	0.25	-1.4456	-1.70618	2.87619	-12.0235	8.92949	0.0363951	0.0586684	0.0285962	0.0387243	0.158475	0.642051	TRUE	PC_Cortical_Dis_CDH16+
AZU1	0.9434	0.0566	2.81348	5.9062e-06	6.24139e-06	0	0.25	-0.525886	-0.900332	3.01017	-9.15861	10.8337	0.0147314	0.00993745	0.0129983	0.00754273	0.102506	0.0605303	TRUE	PC_Cortical_Dis_CDH16+
RIPOR2	0.9434	0.0566	2.81348	0.000254778	0.00084356	0	0.25	-0.474727	-0.886856	2.99179	-8.68549	9.48455	0.450607	0.401549	0.184575	0.190753	3.22969	8.42229	TRUE	PC_Cortical_Dis_CDH16+
RIN3	0.9434	0.0566	2.81348	0.000105378	0.00032669	0	0.25	-1.47157	-1.88931	2.60628	-7.80724	7.67798	0.229636	0.302001	0.108319	0.148149	1.23626	3.44692	TRUE	PC_Cortical_Dis_CDH16+
PRKCB	0.9434	0.0566	2.81348	0.000118304	0.000488688	0	0.25	-0.500736	-0.474464	3.81078	-11.0096	11.0607	0.217504	0.290322	0.115251	0.134435	1.15358	5.09129	TRUE	PC_Cortical_Dis_CDH16+
HLA-DQB2	0.9434	0.0566	2.81348	3.15776e-06	7.37973e-06	0	0.25	-1.44938	-1.46309	3.51448	-10.7236	9.81035	0.00606586	0.00909284	0.00606586	0.00729378	0.0156299	0.0743463	TRUE	PC_Cortical_Dis_CDH16+
SCUBE1	0.9434	0.0566	2.81348	9.33624e-05	0.00013118	0	0.25	-0.152008	-0.100608	3.93418	-10.8544	12.1543	0.284229	0.231678	0.10052	0.0933165	0.917645	1.29436	TRUE	PC_Cortical_Dis_CDH16+
DDN	0.9434	0.0566	2.81348	2.46118e-05	3.1088e-05	0	0.25	1.26027	1.06046	4.28752	-12.4249	17.6281	0.0580589	0.0479356	0.0415945	0.0346017	0.213131	0.362744	TRUE	PC_Cortical_Dis_CDH16+
HAMP	0.9434	0.0566	2.81348	4.89318e-06	5.55836e-06	0	0.25	-0.985873	-1.36609	3.50424	-11.1094	10.7205	0.0138648	0.00948996	0.0112652	0.00704778	0.0376535	0.06309	TRUE	PC_Cortical_Dis_CDH16+
ARHGEF4	0.9434	0.0566	2.81348	8.70933e-05	9.19971e-05	0	0.25	0.327788	0.152032	3.43563	-7.03762	10.7623	0.212305	0.162947	0.108319	0.0826114	0.840027	0.931638	TRUE	PC_Cortical_Dis_CDH16+
NEFM	0.9434	0.0566	2.81348	2.09248e-05	1.54896e-05	0	0.25	2.01909	2.0562	3.12018	-10.527	12.7961	0.0294627	0.0233535	0.0225303	0.0185323	0.533853	0.165525	TRUE	PC_Cortical_Dis_CDH16+
EDDM13	0.9434	0.0566	2.81348	0.000124983	5.9165e-05	0	0.25	2.21871	1.96724	2.82496	-6.81739	12.8773	0.0632582	0.0413782	0.0519931	0.0320914	1.2218	0.617642	TRUE	PC_Cortical_Dis_CDH16+
TCF21	0.9434	0.0566	2.81348	1.16707e-05	5.74031e-05	0	0.25	0.695101	0.276462	3.87532	-14.8969	16.4211	0.00953206	0.0426124	0.00953206	0.0177291	0.117543	0.660093	TRUE	PC_Cortical_Dis_CDH16+
IL21R	0.9434	0.0566	2.81348	2.06543e-05	5.59069e-05	0	0.25	-1.07533	-1.08916	3.99767	-10.5234	13.0496	0.059792	0.0547316	0.042461	0.0369935	0.278087	0.640514	TRUE	PC_Cortical_Dis_CDH16+
CSTA	0.9434	0.0566	2.81348	3.82873e-06	0.000138393	0	0.25	-1.0027	-0.856484	3.82853	-16.8017	12.2978	0.0129983	0.04884	0.0121317	0.0284668	0.0712287	1.30816	TRUE	PC_Cortical_Dis_CDH16+
TNFRSF8	0.9434	0.0566	2.81348	4.50099e-05	5.19999e-05	0	0.25	-0.776431	-0.930408	3.78996	-9.42108	11.1887	0.116118	0.0961059	0.067591	0.0496131	0.392423	0.505747	TRUE	PC_Cortical_Dis_CDH16+
STK33	0.9434	0.0566	2.81348	0.00301821	0.000995884	0	0.25	3.46597	2.91714	3.74964	-8.13287	13.2948	1.22963	0.503441	0.611785	0.242648	26.8654	9.10442	TRUE	PC_Cortical_Dis_CDH16+
CHRNG	0.9432	0.0568	2.80974	1.48814e-05	1.18039e-05	0	0.25	1.77086	1.27895	3.65576	-8.03652	12.9448	0.0389948	0.0195396	0.0216638	0.0129367	0.192431	0.114121	TRUE	PC_Cortical_Dis_CDH16+
FAM43A	0.9432	0.0568	2.80974	4.63801e-05	0.000107713	0	0.25	0.352807	-0.0281148	3.16466	-10.9549	12.0648	0.0511265	0.0808537	0.0407279	0.0575352	0.229522	1.29086	TRUE	PC_Cortical_Dis_CDH16+
TFF3	0.9432	0.0568	2.80974	8.07869e-06	1.35115e-05	0	0.25	0.182169	0.121082	3.65726	-12.764	13.5937	0.0233969	0.0139206	0.017331	0.00978628	0.132423	0.162245	TRUE	PC_Cortical_Dis_CDH16+
IRF4	0.9432	0.0568	2.80974	9.12235e-06	4.33014e-05	0	0.25	-1.83158	-1.59847	4.63783	-14.4913	14.8377	0.0207972	0.0307179	0.0181976	0.020272	0.0891282	0.471951	TRUE	PC_Cortical_Dis_CDH16+
C12orf42	0.9432	0.0568	2.80974	3.35007e-05	8.17211e-05	0	0.25	0.015147	-0.00885963	3.7101	-11.2468	12.7273	0.084922	0.107686	0.0493934	0.0627573	0.363162	0.840207	TRUE	PC_Cortical_Dis_CDH16+
CSRP2	0.9432	0.0568	2.80974	9.35886e-05	0.000203698	0	0.25	0.319323	0.0266862	2.8414	-10.8587	9.68472	0.10052	0.176777	0.0866551	0.110331	1.51335	2.02214	TRUE	PC_Cortical_Dis_CDH16+
KRTAP10-4	0.9432	0.0568	2.80974	2.20029e-05	2.09241e-05	0	0.25	1.56824	0.871353	5.28982	-12.4478	18.8135	0.0407279	0.0387011	0.0329289	0.0259031	0.185838	0.19326	TRUE	PC_Cortical_Dis_CDH16+
SNTG2	0.9432	0.0568	2.80974	0.000278921	0.000202115	0	0.25	3.0427	1.78688	4.67404	-11.0008	16.5989	0.385616	0.282992	0.169844	0.113043	2.96603	2.07559	TRUE	PC_Cortical_Dis_CDH16+
AC067752.1	0.9432	0.0568	2.80974	2.24898e-05	3.70466e-05	0	0.25	-0.393058	-0.852866	6.91017	-15.9498	24.4779	0.0658579	0.080367	0.0433276	0.0465071	0.209259	0.345885	TRUE	PC_Cortical_Dis_CDH16+
XDH	0.9432	0.0568	2.80974	4.14509e-05	3.60492e-05	0	0.25	2.90902	1.47541	4.96511	-7.78892	20.2372	0.0745234	0.0573904	0.0511265	0.0371654	0.416857	0.361185	TRUE	PC_Cortical_Dis_CDH16+
APCDD1L	0.9432	0.0568	2.80974	0.000185729	6.66869e-05	0	0.25	4.48712	3.45345	4.52973	-5.52096	21.0956	0.147314	0.0571743	0.0953206	0.0365311	1.39851	0.599276	TRUE	PC_Cortical_Dis_CDH16+
TMPRSS11E	0.9432	0.0568	2.80974	1.33942e-05	1.14262e-05	0	0.25	0.255908	0.0899992	4.21627	-8.79067	14.9968	0.0320624	0.020793	0.0233969	0.0160694	0.166878	0.105549	TRUE	PC_Cortical_Dis_CDH16+
NEK6	0.9432	0.0568	2.80974	8.07087e-05	0.000316492	0	0.25	-2.23075	-2.3181	2.77696	-8.65185	8.0938	0.215771	0.361582	0.0961872	0.154651	0.873944	3.0814	TRUE	PC_Cortical_Dis_CDH16+
ZNF98	0.9432	0.0568	2.80974	0.000835438	0.000360473	0	0.25	4.04918	3.0371	4.04639	-9.57879	14.3828	0.562392	0.267762	0.305026	0.132355	8.15333	3.67431	TRUE	PC_Cortical_Dis_CDH16+
FILIP1	0.9432	0.0568	2.80974	6.1184e-05	0.000185947	0	0.25	0.0547321	-0.214311	3.2319	-8.83595	11.7751	0.0875217	0.172323	0.0710572	0.0893569	0.671657	1.68277	TRUE	PC_Cortical_Dis_CDH16+
CDC20	0.9432	0.0568	2.80974	4.77158e-05	3.83995e-05	0	0.25	1.30797	1.4505	3.64808	-9.45647	12.3452	0.123917	0.0768043	0.0823224	0.0541802	0.548984	0.399149	TRUE	PC_Cortical_Dis_CDH16+
P2RX1	0.9432	0.0568	2.80974	2.3571e-05	4.3532e-05	0	0.25	-0.228592	-0.184802	3.99892	-11.5362	14.0553	0.0667244	0.0536621	0.0372617	0.0344387	0.217656	0.409774	TRUE	PC_Cortical_Dis_CDH16+
SERPINA1	0.943	0.057	2.80601	9.81032e-05	0.000413747	0	0.25	0.311078	0.363074	4.01376	-16.055	14.5115	0.0987869	0.250788	0.0641248	0.121253	0.795192	4.25943	TRUE	PC_Cortical_Dis_CDH16+
PTPRB	0.943	0.057	2.80601	7.04716e-05	0.000694328	0	0.25	-0.0648627	0.246463	3.62003	-13.3914	11.1746	0.092721	0.341467	0.067591	0.13063	0.758247	6.86191	TRUE	PC_Cortical_Dis_CDH16+
LMNTD1	0.943	0.057	2.80601	5.78905e-05	8.78121e-05	0	0.25	1.85028	1.13895	5.05188	-11.9419	17.7742	0.135182	0.164045	0.0823224	0.0812837	0.506516	0.862765	TRUE	PC_Cortical_Dis_CDH16+
BCL11B	0.943	0.057	2.80601	9.56116e-05	0.000439585	0	0.25	-0.613349	-0.464514	3.90049	-10.6556	11.8175	0.190641	0.311217	0.101386	0.138244	0.866555	5.18998	TRUE	PC_Cortical_Dis_CDH16+
PTPRC	0.943	0.057	2.80601	0.000103604	0.001778	0	0.25	-0.807439	-0.404833	3.91452	-12.8311	11.2697	0.157712	0.443578	0.104853	0.184813	1.33164	18.9214	TRUE	PC_Cortical_Dis_CDH16+
VIPR1	0.943	0.057	2.80601	0.000101371	5.31024e-05	0	0.25	0.778877	0.844657	3.45374	-6.62596	12.6468	0.295494	0.0937647	0.116984	0.0525679	1.08729	0.538822	TRUE	PC_Cortical_Dis_CDH16+
KLF2	0.943	0.057	2.80601	0.000123123	0.00227801	0	0.25	-1.07146	-0.818494	4.68818	-11.9414	15.4169	0.0476603	0.728446	0.0381282	0.191861	1.07772	21.5839	TRUE	PC_Cortical_Dis_CDH16+
SYNPO2	0.943	0.057	2.80601	0.000150268	0.000234436	0	0.25	1.03791	1.1626	3.33312	-9.14347	11.5646	0.331889	0.286929	0.134315	0.119045	1.59218	2.28797	TRUE	PC_Cortical_Dis_CDH16+
PLEKHN1	0.943	0.057	2.80601	6.89623e-05	3.87501e-05	0	0.25	1.51219	1.2707	3.35013	-6.76347	12.6304	0.168978	0.0542453	0.0961872	0.0335377	0.991027	0.407997	TRUE	PC_Cortical_Dis_CDH16+
PLD5	0.943	0.057	2.80601	9.049e-05	0.000119804	0	0.25	2.02854	1.57776	4.30007	-11.6367	14.522	0.19844	0.185564	0.105719	0.0884589	0.999704	1.17733	TRUE	PC_Cortical_Dis_CDH16+
FABP5	0.943	0.057	2.80601	1.86511e-05	0.000130503	0	0.25	-0.641478	-0.750492	3.36994	-11.6125	12.6691	0.017331	0.0668277	0.0155979	0.0351708	0.215873	1.546	TRUE	PC_Cortical_Dis_CDH16+
NOS3	0.943	0.057	2.80601	2.54371e-05	6.08264e-05	0	0.25	0.740075	0.884449	3.15077	-9.72619	12.3016	0.0415944	0.0668849	0.0303293	0.042017	0.252712	0.639531	TRUE	PC_Cortical_Dis_CDH16+
HBA1	0.943	0.057	2.80601	1.08799e-05	0.000224731	0	0.25	1.06769	0.728136	4.76182	-16.9366	19.2812	0.0164645	0.39018	0.0129983	0.0118372	0.167874	1.40491	TRUE	PC_Cortical_Dis_CDH16+
KDR	0.943	0.057	2.80601	2.00352e-05	0.000208314	0	0.25	0.105195	0.302883	3.54101	-13.8938	9.92758	0.0199307	0.103645	0.0181976	0.0570788	0.280483	2.2054	TRUE	PC_Cortical_Dis_CDH16+
SIGLEC6	0.943	0.057	2.80601	4.53927e-06	7.26115e-06	0	0.25	-0.653398	-0.860511	3.70223	-12.4276	13.15	0.00953206	0.00845565	0.00866551	0.0061883	0.0500849	0.0810985	TRUE	PC_Cortical_Dis_CDH16+
RGS17	0.9428	0.0572	2.8023	4.35132e-05	5.96118e-05	0	0.25	1.08926	1.08786	2.99222	-7.33047	11.67	0.0589255	0.0814319	0.0389948	0.054118	0.470047	0.552152	TRUE	PC_Cortical_Dis_CDH16+
TMEM215	0.9428	0.0572	2.8023	1.43115e-06	2.16797e-06	0	0.25	0.323811	-0.140441	5.58346	-11.3153	24.3165	0.000866551	0.00445153	0.000866551	0.00377877	0.00328239	0.0199053	TRUE	PC_Cortical_Dis_CDH16+
SCN4A	0.9428	0.0572	2.8023	4.80308e-05	3.88587e-05	0	0.25	0.645658	0.818444	4.57611	-11.4869	14.4209	0.160312	0.075781	0.0797227	0.0424438	0.55131	0.375094	TRUE	PC_Cortical_Dis_CDH16+
NRARP	0.9428	0.0572	2.8023	3.83721e-05	4.67962e-05	0	0.25	-0.23612	-0.303845	3.82186	-9.23231	12.1801	0.0814558	0.0751445	0.05026	0.0515573	0.363416	0.516125	TRUE	PC_Cortical_Dis_CDH16+
ADGRF5	0.9428	0.0572	2.8023	0.000161575	0.0013562	0	0.25	0.504316	0.739099	3.60097	-10.3583	10.0277	0.169844	0.650859	0.110919	0.176126	2.55562	13.369	TRUE	PC_Cortical_Dis_CDH16+
NDUFA4L2	0.9428	0.0572	2.8023	1.74378e-05	4.97627e-05	0	0.25	-0.286661	-0.408105	4.87697	-15.0803	19.1364	0.0537262	0.0616231	0.0407279	0.0356805	0.242554	0.506726	TRUE	PC_Cortical_Dis_CDH16+
BICD1	0.9428	0.0572	2.8023	0.00260231	0.000993211	0	0.25	2.75283	2.12956	2.71372	-5.56973	12.2886	1.44367	0.637724	0.556326	0.26372	23.6411	9.56238	TRUE	PC_Cortical_Dis_CDH16+
ATP2C2	0.9428	0.0572	2.8023	9.10261e-05	0.000114061	0	0.25	1.58448	0.984473	3.97711	-9.54808	15.9689	0.188042	0.147256	0.108319	0.0857145	1.17864	1.19369	TRUE	PC_Cortical_Dis_CDH16+
CCL18	0.9428	0.0572	2.8023	2.6625e-06	1.51e-05	0	0.25	-1.55109	-1.56808	3.40129	-11.9836	9.80221	0.0034662	0.0079459	0.0034662	0.00573188	0.0117562	0.126098	TRUE	PC_Cortical_Dis_CDH16+
CYTIP	0.9428	0.0572	2.8023	6.12492e-05	0.000807486	0	0.25	-1.46934	-1.41256	3.34835	-10.0524	9.12772	0.0849221	0.269395	0.0615251	0.159811	0.455374	8.67298	TRUE	PC_Cortical_Dis_CDH16+
PAPSS2	0.9428	0.0572	2.8023	0.00119848	0.00039987	0	0.25	2.91008	2.04468	2.98537	-5.72079	15.9533	0.760833	0.309354	0.359619	0.158658	12.4047	3.95333	TRUE	PC_Cortical_Dis_CDH16+
OR6N1	0.9428	0.0572	2.8023	2.69075e-06	3.95409e-06	0	0.25	0.516105	0.325134	5.10498	-10.2424	20.4454	0.00519931	0.0078096	0.0034662	0.00620608	0.0228388	0.0360785	TRUE	PC_Cortical_Dis_CDH16+
STRIP2	0.9428	0.0572	2.8023	4.82536e-05	0.000106572	0	0.25	-0.976346	-1.13802	3.66427	-10.0871	10.958	0.12825	0.114719	0.067591	0.0750539	0.467664	1.01202	TRUE	PC_Cortical_Dis_CDH16+
SRARP	0.9428	0.0572	2.8023	1.51284e-05	4.76034e-05	0	0.25	-0.892607	-1.10842	3.72929	-13.2826	11.8904	0.0381282	0.0419945	0.0233969	0.0268782	0.116956	0.4371	TRUE	PC_Cortical_Dis_CDH16+
EPB42	0.9426	0.0574	2.7986	1.18141e-05	1.13536e-05	0	0.25	-0.375975	-0.736188	4.60528	-10.5817	15.2599	0.0233969	0.0232794	0.0199307	0.0164429	0.0728703	0.107222	TRUE	PC_Cortical_Dis_CDH16+
CST1	0.9426	0.0574	2.7986	1.13804e-06	1.47641e-06	0	0.25	0.172714	-0.386823	6.08769	-12.7827	28.2299	0.00433276	0.00310302	0.00433276	0.00262884	0.0160439	0.0131496	TRUE	PC_Cortical_Dis_CDH16+
LMO2	0.9426	0.0574	2.7986	3.41186e-05	0.000168922	0	0.25	-1.26876	-1.48774	3.27492	-11.9345	10.6276	0.0554593	0.158584	0.0407279	0.0968522	0.250946	1.81819	TRUE	PC_Cortical_Dis_CDH16+
TESC	0.9426	0.0574	2.7986	8.71669e-05	0.00022408	0	0.25	-0.366975	-0.777312	2.8051	-7.92795	10.0992	0.129983	0.205894	0.0736568	0.109338	0.666096	2.38339	TRUE	PC_Cortical_Dis_CDH16+
VPREB3	0.9424	0.0576	2.79491	7.3762e-06	6.91309e-05	0	0.25	0.0286462	0.187324	3.32188	-12.9792	12.5433	0.0216638	0.0194772	0.0147314	0.01406	0.160038	0.888301	TRUE	PC_Cortical_Dis_CDH16+
COL6A3	0.9424	0.0576	2.79491	3.68202e-05	9.40851e-05	0	0.25	1.00155	1.02607	3.43421	-11.0429	13.3156	0.0719238	0.0896083	0.0381282	0.0472391	0.508935	0.892568	TRUE	PC_Cortical_Dis_CDH16+
CFP	0.9424	0.0576	2.79491	6.65549e-06	8.38374e-05	0	0.25	-1.28268	-1.29009	3.25338	-14.2197	11.1405	0.0216638	0.0378036	0.0121317	0.0256068	0.0730771	0.850343	TRUE	PC_Cortical_Dis_CDH16+
C4orf50	0.9424	0.0576	2.79491	0.00015685	0.000140919	0	0.25	0.725561	0.102869	5.68728	-12.0894	18.1998	0.436742	0.296101	0.134315	0.105459	1.48729	1.34347	TRUE	PC_Cortical_Dis_CDH16+
HSF5	0.9424	0.0576	2.79491	1.88283e-05	2.60186e-05	0	0.25	-0.00739935	-0.476242	3.32612	-7.45938	10.9091	0.0797227	0.0378682	0.034662	0.0273998	0.279078	0.266988	TRUE	PC_Cortical_Dis_CDH16+
KIF1A	0.9424	0.0576	2.79491	6.4667e-05	4.9514e-05	0	0.25	0.76409	0.0864487	5.27499	-9.8878	19.8538	0.240901	0.105149	0.0866551	0.0501554	0.762346	0.469326	TRUE	PC_Cortical_Dis_CDH16+
IGFL2	0.9424	0.0576	2.79491	8.85669e-06	4.78373e-06	0	0.25	0.605865	0.386335	5.01676	-10.9726	19.4182	0.0225303	0.00997893	0.0216638	0.00768499	0.107765	0.043154	TRUE	PC_Cortical_Dis_CDH16+
THY1	0.9424	0.0576	2.79491	7.0615e-05	0.000227696	0	0.25	-0.252495	-0.635951	3.37719	-16.3559	13.9964	0.10312	0.182447	0.0814558	0.103793	1.04613	2.47987	TRUE	PC_Cortical_Dis_CDH16+
ATP6V0D2	0.9422	0.0578	2.79123	0.00015167	0.000720101	0	0.25	1.10847	0.877972	3.60796	-11.5243	10.2565	0.156846	0.402661	0.0987868	0.14175	1.664	7.14431	TRUE	PC_Cortical_Dis_CDH16+
SLC1A6	0.9422	0.0578	2.79123	2.78518e-05	2.00312e-05	0	0.25	2.79348	1.4932	5.57955	-11.9276	24.5963	0.0701906	0.0359799	0.0441941	0.0219021	0.339909	0.186704	TRUE	PC_Cortical_Dis_CDH16+
GREM1	0.9422	0.0578	2.79123	2.82126e-05	2.78617e-05	0	0.25	0.411807	0.232515	3.57638	-8.93934	12.2731	0.07539	0.0321404	0.0580589	0.0251237	0.347023	0.286598	TRUE	PC_Cortical_Dis_CDH16+
ADCYAP1	0.9422	0.0578	2.79123	6.40112e-06	7.85585e-06	0	0.25	1.6544	1.16926	4.62863	-11.5315	21.9033	0.0147314	0.0133812	0.0138648	0.0107584	0.051058	0.0795261	TRUE	PC_Cortical_Dis_CDH16+
B4GALNT3	0.9422	0.0578	2.79123	0.00045243	0.000413679	0	0.25	2.64806	1.94388	3.88099	-6.69548	15.324	0.460139	0.360787	0.188042	0.152206	3.50783	3.99747	TRUE	PC_Cortical_Dis_CDH16+
HEMGN	0.9422	0.0578	2.79123	3.73433e-06	8.15668e-06	0	0.25	-1.40405	-1.37801	3.43451	-11.3348	9.46151	0.00779896	0.00970927	0.00779896	0.00746864	0.0408386	0.0806519	TRUE	PC_Cortical_Dis_CDH16+
TRH	0.9422	0.0578	2.79123	1.80906e-06	2.8518e-06	0	0.25	-1.13731	-0.898119	4.83571	-13.7433	13.5708	0.0034662	0.00537626	0.0034662	0.00441302	0.0130787	0.0272057	TRUE	PC_Cortical_Dis_CDH16+
NTRK1	0.9422	0.0578	2.79123	5.42039e-05	5.44157e-05	0	0.25	0.955492	0.863297	4.26421	-10.9279	15.9918	0.139515	0.0873749	0.0762565	0.050686	0.545768	0.533291	TRUE	PC_Cortical_Dis_CDH16+
EPGN	0.9422	0.0578	2.79123	1.10334e-05	7.71761e-06	0	0.25	1.61205	1.38381	2.45893	-6.85489	11.4873	0.0147314	0.00857421	0.0138648	0.00741529	0.0963442	0.0745421	TRUE	PC_Cortical_Dis_CDH16+
RHBDF1	0.9422	0.0578	2.79123	0.000118997	6.63931e-05	0	0.25	2.22611	2.05239	3.00068	-4.65413	11.3508	0.205373	0.117722	0.107452	0.0658603	1.12314	0.66954	TRUE	PC_Cortical_Dis_CDH16+
SLC14A1	0.9422	0.0578	2.79123	3.0453e-05	0.000181883	0	0.25	-0.0951055	-0.392589	3.26297	-12.1607	12.9305	0.042461	0.121101	0.0311958	0.0625824	0.290951	1.90449	TRUE	PC_Cortical_Dis_CDH16+
KCNB1	0.942	0.058	2.78756	7.23274e-05	0.000100748	0	0.25	-0.387933	-0.476357	4.10073	-9.84596	12.9415	0.225303	0.200215	0.0979203	0.0825758	0.852801	0.99678	TRUE	PC_Cortical_Dis_CDH16+
SYT17	0.942	0.058	2.78756	0.000392577	0.000176891	0	0.25	2.95639	2.21538	2.96457	-9.84101	12.8978	0.327557	0.153144	0.191508	0.0861857	3.92588	1.87902	TRUE	PC_Cortical_Dis_CDH16+
OR5V1	0.942	0.058	2.78756	1.53427e-05	1.33104e-05	0	0.25	3.10161	1.69152	6.87031	-9.2396	31.9309	0.0407279	0.0256265	0.0242634	0.0182804	0.160708	0.130139	TRUE	PC_Cortical_Dis_CDH16+
DEPP1	0.942	0.058	2.78756	0.000150333	0.000252514	0	0.25	1.42496	1.32332	3.54272	-12.0887	15.1383	0.172444	0.238622	0.104853	0.107216	1.25828	2.38645	TRUE	PC_Cortical_Dis_CDH16+
AC099489.1	0.942	0.058	2.78756	0.000347989	0.000213931	0	0.25	2.56928	1.8432	3.89356	-9.93047	14.266	0.603986	0.321339	0.195841	0.124448	3.48841	2.13783	TRUE	PC_Cortical_Dis_CDH16+
CA8	0.942	0.058	2.78756	8.23874e-05	0.000417706	0	0.25	1.2318	0.668842	3.89442	-11.8966	13.3279	0.092721	0.242109	0.0719237	0.0917872	1.13183	4.25799	TRUE	PC_Cortical_Dis_CDH16+
JAKMIP1	0.942	0.058	2.78756	8.2553e-05	9.60424e-05	0	0.25	-1.63324	-0.937693	6.95256	-17.8704	17.5604	0.249567	0.175745	0.107452	0.0814704	0.834961	0.951103	TRUE	PC_Cortical_Dis_CDH16+
ZFAND2A	0.942	0.058	2.78756	9.96661e-05	0.000520853	0	0.25	-0.582236	-0.684635	3.74231	-11.9534	13.6318	0.12305	0.222788	0.0909879	0.105145	0.827291	4.82917	TRUE	PC_Cortical_Dis_CDH16+
VCAM1	0.942	0.058	2.78756	4.34037e-05	0.000319355	0	0.25	-0.830336	-0.89492	2.98501	-10.0422	7.80799	0.0147314	0.157056	0.0147314	0.0818468	0.5425	3.13995	TRUE	PC_Cortical_Dis_CDH16+
IL1RL1	0.942	0.058	2.78756	1.52841e-05	6.37407e-05	0	0.25	0.635186	0.633723	3.3001	-11.9013	11.9796	0.0259965	0.0376457	0.0207972	0.0225067	0.101155	0.698677	TRUE	PC_Cortical_Dis_CDH16+
RNF144B	0.9418	0.0582	2.78391	0.00132527	0.000630936	0	0.25	2.48465	1.97612	2.82058	-6.34021	12.6218	0.996534	0.455731	0.393414	0.193248	18.4497	5.94507	TRUE	PC_Cortical_Dis_CDH16+
GFOD1	0.9418	0.0582	2.78391	0.000166989	0.000258189	0	0.25	0.0416626	-0.062202	3.27416	-9.21246	11.8618	0.357886	0.269342	0.136915	0.12296	1.67198	2.67238	TRUE	PC_Cortical_Dis_CDH16+
RGL1	0.9418	0.0582	2.78391	0.000484621	0.000666062	0	0.25	0.989018	0.370601	3.17246	-8.78068	10.9278	0.596188	0.688879	0.259099	0.240701	5.517	6.7078	TRUE	PC_Cortical_Dis_CDH16+
TGFBI	0.9418	0.0582	2.78391	4.91008e-05	6.91016e-05	0	0.25	0.165682	0.177752	3.56856	-10.8365	12.7565	0.154246	0.089014	0.0823224	0.0551286	0.516089	0.770793	TRUE	PC_Cortical_Dis_CDH16+
PALD1	0.9418	0.0582	2.78391	9.89907e-05	0.000175837	0	0.25	1.08074	0.897313	3.94057	-9.04237	16.3409	0.219238	0.192302	0.111785	0.0932187	1.13603	1.72714	TRUE	PC_Cortical_Dis_CDH16+
ABLIM2	0.9418	0.0582	2.78391	0.000234815	0.000291956	0	0.25	1.30043	0.497642	4.24439	-8.75876	14.7908	0.468804	0.421369	0.155113	0.146465	2.17544	2.87599	TRUE	PC_Cortical_Dis_CDH16+
OLFML2B	0.9418	0.0582	2.78391	3.33564e-05	3.43972e-05	0	0.25	0.669748	0.50611	4.1757	-8.34376	15.3764	0.0762565	0.0589591	0.0519931	0.0399987	0.282522	0.335652	TRUE	PC_Cortical_Dis_CDH16+
MRGPRF	0.9418	0.0582	2.78391	4.07441e-05	5.05785e-05	0	0.25	2.4398	1.34648	5.61551	-11.4875	27.1954	0.109185	0.090398	0.0571924	0.0538512	0.398922	0.514536	TRUE	PC_Cortical_Dis_CDH16+
ITGA2	0.9416	0.0584	2.78026	0.00192479	0.000866856	0	0.25	3.11186	2.22426	3.55941	-5.36451	16.5285	0.831023	0.502616	0.39688	0.229106	15.3096	7.68272	TRUE	PC_Cortical_Dis_CDH16+
SLC1A3	0.9416	0.0584	2.78026	4.73602e-05	0.000106941	0	0.25	0.729836	0.742082	3.21943	-12.2656	12.6196	0.0745234	0.0901409	0.0545927	0.0514684	0.347215	1.0182	TRUE	PC_Cortical_Dis_CDH16+
TOGARAM2	0.9416	0.0584	2.78026	6.36031e-05	6.54101e-05	0	0.25	-0.45355	-0.583975	4.3069	-10.2284	14.3642	0.174177	0.117285	0.0892548	0.0618711	0.635767	0.68502	TRUE	PC_Cortical_Dis_CDH16+
CAMK4	0.9416	0.0584	2.78026	4.53693e-05	0.000209638	0	0.25	-0.306353	-0.226292	3.54282	-11.359	11.0821	0.0979203	0.139598	0.0623917	0.0795024	0.515181	1.99315	TRUE	PC_Cortical_Dis_CDH16+
TSHZ3	0.9416	0.0584	2.78026	0.000128919	0.000119963	0	0.25	1.27792	0.913023	3.22985	-5.35183	14.5503	0.2487	0.158683	0.127383	0.0805249	1.41978	1.2706	TRUE	PC_Cortical_Dis_CDH16+
CACNA2D4	0.9416	0.0584	2.78026	8.17908e-05	9.15133e-05	0	0.25	-1.36045	-1.43791	3.79602	-9.31352	9.97343	0.225303	0.173291	0.108319	0.0840251	0.827688	0.953645	TRUE	PC_Cortical_Dis_CDH16+
FSTL4	0.9416	0.0584	2.78026	0.000484329	0.000529711	0	0.25	2.82353	1.43634	4.97485	-10.431	20.5778	0.509532	0.570689	0.181976	0.180622	3.66163	4.76129	TRUE	PC_Cortical_Dis_CDH16+
LILRA4	0.9416	0.0584	2.78026	2.36095e-06	6.60189e-06	0	0.25	-1.17479	-1.05995	4.20484	-15.2869	13.0607	0.00606586	0.00673667	0.00606586	0.00458788	0.0298024	0.063155	TRUE	PC_Cortical_Dis_CDH16+
CBFA2T3	0.9416	0.0584	2.78026	7.09744e-05	7.55078e-05	0	0.25	0.173306	0.35832	3.60003	-9.03273	11.8274	0.208839	0.129458	0.0935875	0.0614029	0.764245	0.785132	TRUE	PC_Cortical_Dis_CDH16+
RARRES2	0.9416	0.0584	2.78026	3.27558e-05	0.00017653	0	0.25	-1.47688	-1.4644	2.61887	-10.4014	9.90475	0.0459272	0.110536	0.0381282	0.06899	0.440824	1.8973	TRUE	PC_Cortical_Dis_CDH16+
CD163L1	0.9416	0.0584	2.78026	1.88391e-05	3.90738e-05	0	0.25	0.259365	0.212006	3.61314	-10.7045	12.3612	0.0355286	0.0526098	0.0311958	0.0353456	0.178986	0.458699	TRUE	PC_Cortical_Dis_CDH16+
GC	0.9416	0.0584	2.78026	1.33556e-05	2.38778e-05	0	0.25	0.309208	0.291641	4.32155	-12.6621	15.6843	0.0389948	0.0317965	0.0320624	0.0229305	0.142455	0.243436	TRUE	PC_Cortical_Dis_CDH16+
HMGA2	0.9416	0.0584	2.78026	0.000136651	0.000123041	0	0.25	3.20402	2.40471	4.84812	-8.97339	17.9451	0.29896	0.224064	0.136915	0.10016	1.61758	1.23885	TRUE	PC_Cortical_Dis_CDH16+
HCAR2	0.9416	0.0584	2.78026	2.5224e-06	5.31893e-06	0	0.25	0.778112	1.00113	2.99763	-11.1588	10.5571	0.0034662	0.00465901	0.00259965	0.00381434	0.00931875	0.0511388	TRUE	PC_Cortical_Dis_CDH16+
BPIFA2	0.9414	0.0586	2.77663	1.34927e-05	8.23376e-06	0	0.25	0.447613	-0.164726	4.80724	-9.17923	19.7565	0.0372617	0.0163211	0.0303293	0.0122729	0.148371	0.0777611	TRUE	PC_Cortical_Dis_CDH16+
GATA6	0.9414	0.0586	2.77663	3.76246e-05	7.75261e-05	0	0.25	0.0794144	0.0505819	3.7027	-9.12546	13.7037	0.0727903	0.0927248	0.0537262	0.0529977	0.329958	0.7652	TRUE	PC_Cortical_Dis_CDH16+
CTLA4	0.9414	0.0586	2.77663	5.17253e-06	4.5022e-05	0	0.25	-1.82229	-1.62633	4.5045	-17.1585	14.062	0.00953206	0.0178266	0.00606586	0.0114964	0.0714004	0.609012	TRUE	PC_Cortical_Dis_CDH16+
CD33	0.9414	0.0586	2.77663	5.36722e-06	1.85558e-05	0	0.25	-1.43988	-1.62673	3.12225	-10.3636	9.301	0.0121317	0.0160544	0.0112652	0.0126137	0.0545838	0.21775	TRUE	PC_Cortical_Dis_CDH16+
GLT1D1	0.9414	0.0586	2.77663	3.05812e-05	4.6775e-05	0	0.25	0.0729769	-0.266602	3.65764	-8.97983	13.7416	0.0710572	0.0757078	0.0450607	0.046107	0.338333	0.487996	TRUE	PC_Cortical_Dis_CDH16+
CPM	0.9414	0.0586	2.77663	0.000401465	0.0013084	0	0.25	-0.396248	-1.01817	2.75169	-6.48992	10.1129	0.298094	0.810117	0.17851	0.310654	4.20743	12.6448	TRUE	PC_Cortical_Dis_CDH16+
BHMT2	0.9414	0.0586	2.77663	0.000699116	0.00111399	0	0.25	1.11493	0.849785	3.09222	-8.33735	11.3386	0.398614	0.590532	0.283362	0.261269	8.77897	11.4021	TRUE	PC_Cortical_Dis_CDH16+
CAVIN3	0.9414	0.0586	2.77663	2.15454e-05	8.26481e-05	0	0.25	-1.32033	-1.30644	3.60463	-12.8916	10.3548	0.0363951	0.0743328	0.0303293	0.0498028	0.247929	0.90481	TRUE	PC_Cortical_Dis_CDH16+
NCR1	0.9414	0.0586	2.77663	4.13388e-06	2.54252e-05	0	0.25	-1.39184	-1.38159	3.24586	-12.026	10.1687	0.0112652	0.010302	0.00953206	0.00832516	0.0302401	0.291161	TRUE	PC_Cortical_Dis_CDH16+
LILRB4	0.9412	0.0588	2.77301	6.32286e-06	2.25735e-05	0	0.25	-1.00175	-0.973123	3.96687	-12.0353	12.3037	0.0181976	0.0223578	0.0121317	0.0158353	0.0849456	0.240697	TRUE	PC_Cortical_Dis_CDH16+
GALNTL5	0.9412	0.0588	2.77301	2.15488e-05	2.0511e-05	0	0.25	1.76367	0.518586	5.79024	-10.6222	25.1883	0.0528596	0.0402247	0.0398614	0.0277199	0.22233	0.202628	TRUE	PC_Cortical_Dis_CDH16+
CFAP100	0.9412	0.0588	2.77301	2.61092e-05	3.15927e-05	0	0.25	0.785218	0.560909	3.60279	-9.43251	11.8028	0.0528596	0.0517622	0.0355286	0.0354256	0.250089	0.321318	TRUE	PC_Cortical_Dis_CDH16+
HPD	0.9412	0.0588	2.77301	9.13948e-05	0.000697296	0	0.25	-0.866294	-0.734706	3.43906	-14.3832	11.1064	0.160312	0.428037	0.0970537	0.171595	0.971026	7.15231	TRUE	PC_Cortical_Dis_CDH16+
JPH3	0.9412	0.0588	2.77301	5.35344e-05	4.94096e-05	0	0.25	1.77327	0.344825	5.64297	-12.0664	21.0459	0.123917	0.10124	0.0805893	0.0557569	0.505095	0.484556	TRUE	PC_Cortical_Dis_CDH16+
TPSAB1	0.9412	0.0588	2.77301	2.98843e-06	2.138e-05	0	0.25	-0.588299	-0.593082	4.09527	-19.0786	15.1895	0.00259965	0.0338142	0.00259965	0.00334607	0.00562342	0.843774	TRUE	PC_Cortical_Dis_CDH16+
FAM83E	0.9412	0.0588	2.77301	3.17416e-05	2.09555e-05	0	0.25	1.78795	1.0484	4.44487	-8.86803	16.0537	0.0970538	0.0384459	0.0485269	0.0227527	0.325752	0.219169	TRUE	PC_Cortical_Dis_CDH16+
CD5L	0.9412	0.0588	2.77301	1.12725e-05	1.58526e-05	0	0.25	0.102472	-0.241184	4.41985	-11.1962	16.9443	0.0259965	0.0261066	0.0225303	0.0195904	0.0922569	0.156368	TRUE	PC_Cortical_Dis_CDH16+
RADIL	0.9412	0.0588	2.77301	4.9972e-05	5.17749e-05	0	0.25	0.832556	0.600407	4.35049	-10.1912	13.8444	0.109186	0.0927822	0.0736568	0.0517262	0.459097	0.48875	TRUE	PC_Cortical_Dis_CDH16+
CFAP65	0.9412	0.0588	2.77301	6.93029e-05	3.69649e-05	0	0.25	1.91179	1.31715	4.31377	-7.18158	19.5545	0.171577	0.0714238	0.092721	0.0440827	0.67704	0.347475	TRUE	PC_Cortical_Dis_CDH16+
LTBP4	0.9412	0.0588	2.77301	0.000297229	0.000165515	0	0.25	1.60367	1.22822	3.01166	-5.99509	14.2617	0.624784	0.238615	0.182842	0.104558	2.98142	1.88137	TRUE	PC_Cortical_Dis_CDH16+
HBG1	0.9412	0.0588	2.77301	4.32091e-07	1.10243e-05	0	0.25	-0.715066	-0.589738	3.87733	-18.3915	11.8887	0	0.169737	0	0.00107288	0	0.140928	TRUE	PC_Cortical_Dis_CDH16+
TUBB2B	0.9412	0.0588	2.77301	3.47384e-05	5.73114e-05	0	0.25	0.156227	0.248443	3.29987	-10.3793	11.4257	0.0788562	0.0762742	0.0563258	0.0511424	0.304175	0.607058	TRUE	PC_Cortical_Dis_CDH16+
DIAPH3	0.9412	0.0588	2.77301	0.000187474	0.000299909	0	0.25	0.824427	0.319201	3.63583	-9.74605	13.0494	0.32929	0.431815	0.159445	0.152897	2.28173	2.88267	TRUE	PC_Cortical_Dis_CDH16+
SYNPR	0.941	0.059	2.76941	7.15216e-05	8.35783e-05	0	0.25	2.1418	1.48009	4.87576	-9.29646	17.3351	0.169844	0.156148	0.0901213	0.0749027	0.732533	0.786986	TRUE	PC_Cortical_Dis_CDH16+
TWIST2	0.941	0.059	2.76941	3.85205e-05	3.44813e-05	0	0.25	0.281068	0.354826	4.47547	-10.0538	15.5262	0.137782	0.0689736	0.0684575	0.0378618	0.482299	0.326626	TRUE	PC_Cortical_Dis_CDH16+
CD1C	0.941	0.059	2.76941	2.58451e-06	1.8924e-05	0	0.25	-1.39788	-1.37901	3.90996	-14.8426	12.3805	0.00866551	0.0139738	0.00606586	0.006867	0.0591692	0.177573	TRUE	PC_Cortical_Dis_CDH16+
SPON1	0.941	0.059	2.76941	0.000101385	0.000242894	0	0.25	-0.138161	-0.323377	3.20989	-8.78482	9.81461	0.239168	0.334967	0.119584	0.126638	1.21937	2.408	TRUE	PC_Cortical_Dis_CDH16+
KCNIP1	0.941	0.059	2.76941	0.000807752	0.000470246	0	0.25	4.41333	3.29893	5.01917	-13.6344	17.7474	0.885616	0.499062	0.292894	0.155534	9.41059	4.50903	TRUE	PC_Cortical_Dis_CDH16+
TNFAIP2	0.941	0.059	2.76941	0.000170167	0.000324239	0	0.25	0.20279	-0.125058	2.93315	-9.8877	10.5533	0.242634	0.235578	0.134315	0.132755	1.43836	3.21449	TRUE	PC_Cortical_Dis_CDH16+
C7	0.941	0.059	2.76941	4.45437e-05	0.000293367	0	0.25	0.913952	0.712047	3.44038	-13.4715	11.6671	0.0398613	0.132443	0.0320624	0.0511038	0.426686	2.89634	TRUE	PC_Cortical_Dis_CDH16+
LIF	0.941	0.059	2.76941	2.80518e-05	2.62353e-05	0	0.25	0.934154	0.840067	3.0864	-6.81023	12.3725	0.0467938	0.0347105	0.0363951	0.0245102	0.448624	0.303268	TRUE	PC_Cortical_Dis_CDH16+
HES4	0.941	0.059	2.76941	0.000295046	0.00014301	0	0.25	2.59346	2.26356	2.54993	-6.56263	12.6761	0.2487	0.106172	0.171577	0.06899	3.63331	1.5724	TRUE	PC_Cortical_Dis_CDH16+
DMBT1	0.941	0.059	2.76941	2.66354e-05	2.2353e-05	0	0.25	2.23984	0.982594	6.55923	-11.7736	28.8209	0.0771231	0.0484772	0.0441941	0.0320885	0.248089	0.218371	TRUE	PC_Cortical_Dis_CDH16+
PNOC	0.9408	0.0592	2.76581	4.34226e-05	3.50784e-05	0	0.25	-0.322018	-0.501502	4.07822	-10.1252	13.4836	0.138648	0.0535634	0.0788562	0.0357072	0.539009	0.384225	TRUE	PC_Cortical_Dis_CDH16+
CXCL9	0.9408	0.0592	2.76581	3.09593e-06	7.60155e-06	0	0.25	-0.314278	-0.407786	3.60602	-11.8808	14.0018	0.0103986	0.00764365	0.00606586	0.00524583	0.0356404	0.0787622	TRUE	PC_Cortical_Dis_CDH16+
UBASH3A	0.9408	0.0592	2.76581	2.36754e-05	3.55815e-05	0	0.25	0.0792866	0.323181	4.14896	-10.1801	14.4904	0.0771231	0.041425	0.0485269	0.0267952	0.256397	0.381118	TRUE	PC_Cortical_Dis_CDH16+
ADPRHL1	0.9408	0.0592	2.76581	5.7963e-05	4.90009e-05	0	0.25	0.625091	0.228424	2.70134	-5.92844	9.28656	0.120451	0.0732911	0.0719237	0.0454431	0.791528	0.50739	TRUE	PC_Cortical_Dis_CDH16+
CCL17	0.9408	0.0592	2.76581	6.32242e-06	1.37653e-05	0	0.25	-0.261453	-0.619448	4.04513	-10.6829	16.995	0.0129983	0.0246131	0.0103986	0.0154055	0.0490322	0.148966	TRUE	PC_Cortical_Dis_CDH16+
FCGR3B	0.9408	0.0592	2.76581	2.26272e-06	1.81072e-05	0	0.25	0.531941	0.462297	3.18137	-14.5698	12.2141	0.00259965	0.0062121	0.00259965	0.00404255	0.0156287	0.131258	TRUE	PC_Cortical_Dis_CDH16+
NRG4	0.9408	0.0592	2.76581	0.000153133	7.68158e-05	0	0.25	2.63533	1.91598	3.12854	-5.64144	14.4815	0.135182	0.0962653	0.092721	0.0606293	1.15831	0.750202	TRUE	PC_Cortical_Dis_CDH16+
AOAH	0.9408	0.0592	2.76581	0.000122619	0.00038489	0	0.25	-0.0513577	-0.323592	3.19085	-9.88954	10.6908	0.196707	0.262278	0.10312	0.127328	1.12998	4.26736	TRUE	PC_Cortical_Dis_CDH16+
NLRP7	0.9408	0.0592	2.76581	1.08121e-05	1.19777e-05	0	0.25	1.05215	0.444041	4.16863	-10.9501	16.1077	0.0303293	0.0203545	0.02513	0.0134228	0.143357	0.118618	TRUE	PC_Cortical_Dis_CDH16+
CLEC7A	0.9408	0.0592	2.76581	7.9762e-06	8.23532e-05	0	0.25	-0.723757	-0.62395	3.50207	-14.2056	10.9756	0.0138648	0.0456281	0.0121317	0.0315728	0.0342103	0.826542	TRUE	PC_Cortical_Dis_CDH16+
TTC6	0.9408	0.0592	2.76581	7.95275e-05	0.000105414	0	0.25	2.35438	0.3174	6.5896	-13.968	26.9214	0.206239	0.198321	0.102253	0.0884085	0.82275	0.974134	TRUE	PC_Cortical_Dis_CDH16+
KLHL13	0.9406	0.0594	2.76222	0.00142529	0.00126402	0	0.25	2.68304	1.95251	4.06123	-8.2243	14.4585	0.667245	0.626673	0.394281	0.243276	14.5149	11.9578	TRUE	PC_Cortical_Dis_CDH16+
CFD	0.9406	0.0594	2.76222	4.06464e-05	0.00016274	0	0.25	1.08025	1.09929	3.50359	-13.941	12.7866	0.0649913	0.0875144	0.0511265	0.0476363	0.315608	1.89932	TRUE	PC_Cortical_Dis_CDH16+
CCL7	0.9406	0.0594	2.76222	6.54121e-07	8.95595e-07	0	0.25	0.0337909	0.0710001	4.62251	-10.807	15.2381	0.0017331	0.00195903	0.0017331	0.00169526	0.0103054	0.00831035	TRUE	PC_Cortical_Dis_CDH16+
COL15A1	0.9406	0.0594	2.76222	8.7406e-05	0.000113859	0	0.25	0.68834	0.872267	4.06626	-10.0825	14.1109	0.267764	0.170701	0.108319	0.0835806	1.09165	1.14956	TRUE	PC_Cortical_Dis_CDH16+
FYB1	0.9406	0.0594	2.76222	0.00010164	0.000650906	0	0.25	-1.42766	-1.35884	3.05057	-10.6096	9.14006	0.157712	0.330785	0.0883882	0.169582	0.957455	7.73287	TRUE	PC_Cortical_Dis_CDH16+
BLK	0.9406	0.0594	2.76222	5.03608e-05	0.000103757	0	0.25	0.440109	0.443733	3.78837	-11.3291	13.3741	0.117851	0.0727376	0.0753899	0.0440798	0.464662	0.973808	TRUE	PC_Cortical_Dis_CDH16+
EGFL7	0.9406	0.0594	2.76222	0.000101142	0.000432668	0	0.25	-0.874743	-0.836669	3.76147	-11.4896	13.1188	0.122184	0.229947	0.0667244	0.116398	1.26796	4.92893	TRUE	PC_Cortical_Dis_CDH16+
MYZAP	0.9404	0.0596	2.75865	0.000123302	8.11558e-05	0	0.25	1.33874	1.32645	4.31841	-10.2795	13.8848	0.408146	0.18129	0.122184	0.0802434	1.30509	0.822253	TRUE	PC_Cortical_Dis_CDH16+
ADGRE1	0.9404	0.0596	2.75865	1.08741e-05	2.13414e-05	0	0.25	-0.462585	-0.647607	3.29796	-8.77966	10.9627	0.0277296	0.0232083	0.0181976	0.0165851	0.0851627	0.196667	TRUE	PC_Cortical_Dis_CDH16+
ARHGAP26	0.9404	0.0596	2.75865	0.000558788	0.00205075	0	0.25	-0.685617	-1.08783	2.76309	-10.395	7.76424	0.649047	1.60302	0.202773	0.352505	4.41333	19.2221	TRUE	PC_Cortical_Dis_CDH16+
APOA1	0.9404	0.0596	2.75865	1.7791e-05	2.7981e-05	0	0.25	-0.0224958	0.174638	3.60183	-11.7675	12.5228	0.0485269	0.0439041	0.0441941	0.0335377	0.214522	0.28094	TRUE	PC_Cortical_Dis_CDH16+
SPDEF	0.9404	0.0596	2.75865	1.49922e-05	1.39455e-05	0	0.25	0.92094	-0.0666532	5.56107	-11.3829	23.7013	0.034662	0.0285753	0.0233969	0.0193533	0.117768	0.124403	TRUE	PC_Cortical_Dis_CDH16+
KANK4	0.9404	0.0596	2.75865	3.72981e-05	4.94904e-05	0	0.25	0.600331	0.576191	3.16979	-8.18123	10.3505	0.0831889	0.0726308	0.0511265	0.0453838	0.36901	0.497403	TRUE	PC_Cortical_Dis_CDH16+
GTF2A1L	0.9404	0.0596	2.75865	1.85971e-05	2.12539e-05	0	0.25	0.941108	0.0276756	7.12723	-15.16	29.9253	0.0355286	0.047312	0.0294627	0.0308052	0.115749	0.201001	TRUE	PC_Cortical_Dis_CDH16+
NEB	0.9404	0.0596	2.75865	8.5542e-05	0.000149934	0	0.25	0.785766	-0.13161	3.12899	-6.88676	13.0496	0.0970538	0.159884	0.0831889	0.0970745	1.10876	1.45107	TRUE	PC_Cortical_Dis_CDH16+
RRM2	0.9404	0.0596	2.75865	0.000111719	0.000161327	0	0.25	-0.486163	-0.593803	3.44573	-9.62223	11.0813	0.2513	0.229523	0.113518	0.114694	1.05429	1.60671	TRUE	PC_Cortical_Dis_CDH16+
BICDL1	0.9404	0.0596	2.75865	0.00064923	0.00160385	0	0.25	0.339581	-0.30487	2.93315	-8.4	10.7865	0.483536	1.0259	0.232236	0.334562	5.03164	15.9169	TRUE	PC_Cortical_Dis_CDH16+
LINC00514	0.9404	0.0596	2.75865	3.2592e-05	1.44302e-05	0	0.25	0.621407	0.375838	4.47721	-10.0064	14.825	0.119584	0.0329058	0.0476603	0.0166859	0.342198	0.139679	TRUE	PC_Cortical_Dis_CDH16+
SNCG	0.9404	0.0596	2.75865	2.17122e-05	6.48658e-05	0	0.25	0.51093	0.669721	3.39489	-11.0203	11.7924	0.0571924	0.0567373	0.0372617	0.037029	0.297967	0.694736	TRUE	PC_Cortical_Dis_CDH16+
AGMO	0.9404	0.0596	2.75865	0.000505526	0.000347267	0	0.25	3.63523	2.35754	5.11803	-9.45265	22.3936	0.305893	0.294616	0.194974	0.145813	4.59929	3.26757	TRUE	PC_Cortical_Dis_CDH16+
SLC7A8	0.9404	0.0596	2.75865	0.000299967	0.00100135	0	0.25	-0.0433081	-0.465703	2.99361	-10.194	9.42067	0.308492	0.601422	0.174177	0.236563	2.94773	9.39231	TRUE	PC_Cortical_Dis_CDH16+
DNAH9	0.9404	0.0596	2.75865	0.000258162	0.00017473	0	0.25	2.69085	1.43206	4.45724	-6.87667	17.1547	0.545928	0.300177	0.171577	0.117181	2.72976	1.7132	TRUE	PC_Cortical_Dis_CDH16+
COL11A2	0.9404	0.0596	2.75865	3.16971e-05	2.90634e-05	0	0.25	0.0676626	-0.111693	3.75943	-8.22038	12.1567	0.0615251	0.0469658	0.0389948	0.0303725	0.22608	0.276949	TRUE	PC_Cortical_Dis_CDH16+
PCSK1N	0.9402	0.0598	2.75509	0.000202023	0.000351221	0	0.25	1.29519	1.32934	3.57416	-13.6752	18.7868	0.0901214	0.197055	0.0623917	0.0864643	2.49345	3.98787	TRUE	PC_Cortical_Dis_CDH16+
TAGLN	0.9402	0.0598	2.75509	3.60475e-05	0.000359977	0	0.25	-0.915536	-1.01931	3.19146	-14.6578	12.0217	0.0519931	0.21175	0.034662	0.0481964	0.633254	3.73902	TRUE	PC_Cortical_Dis_CDH16+
PCYT1B	0.9402	0.0598	2.75509	1.43553e-05	2.2509e-05	0	0.25	1.8304	0.7368	4.77826	-9.2827	19.2513	0.0311958	0.0366409	0.0294627	0.0266944	0.193274	0.229423	TRUE	PC_Cortical_Dis_CDH16+
RASA3	0.9402	0.0598	2.75509	0.000250177	0.000392814	0	0.25	-0.144804	-0.686871	3.18909	-8.11159	13.0834	0.551994	0.367925	0.157712	0.144216	2.45577	3.64036	TRUE	PC_Cortical_Dis_CDH16+
DKK2	0.9402	0.0598	2.75509	5.10152e-05	7.44683e-05	0	0.25	1.51099	0.815171	4.30957	-10.1859	17.8521	0.158579	0.135114	0.0649913	0.0695739	0.570864	0.711087	TRUE	PC_Cortical_Dis_CDH16+
HTRA4	0.94	0.06	2.75154	1.68059e-05	1.28889e-05	0	0.25	1.61099	1.37229	2.65587	-6.9306	11.6684	0.0294627	0.0172398	0.0242634	0.013734	0.175943	0.1298	TRUE	PC_Cortical_Dis_CDH16+
CARD14	0.94	0.06	2.75154	0.000117148	4.48489e-05	0	0.25	2.85772	2.71659	2.96631	-7.85165	13.0406	0.177643	0.069844	0.108319	0.0432173	1.44967	0.441978	TRUE	PC_Cortical_Dis_CDH16+
ABCA8	0.94	0.06	2.75154	6.41881e-05	7.8653e-05	0	0.25	2.64915	1.96898	4.19053	-10.206	16.7386	0.067591	0.0730754	0.0528596	0.0494412	0.864679	0.765117	TRUE	PC_Cortical_Dis_CDH16+
BAALC	0.94	0.06	2.75154	4.31503e-05	8.49308e-05	0	0.25	0.468056	0.194734	3.03085	-7.64622	11.0787	0.092721	0.104947	0.0641248	0.0632137	0.633685	0.787726	TRUE	PC_Cortical_Dis_CDH16+
IRAK3	0.94	0.06	2.75154	3.22113e-05	0.000241739	0	0.25	-0.287275	-0.274834	3.41935	-9.94983	11.2898	0.0684575	0.121097	0.0485269	0.0762512	0.581746	2.27627	TRUE	PC_Cortical_Dis_CDH16+
ST8SIA2	0.94	0.06	2.75154	2.02941e-05	2.2091e-05	0	0.25	3.05621	1.2602	7.20745	-11.4718	34.9988	0.059792	0.0446351	0.0467938	0.0283275	0.246833	0.220432	TRUE	PC_Cortical_Dis_CDH16+
CRTAM	0.94	0.06	2.75154	1.10761e-05	9.16724e-05	0	0.25	-1.23905	-0.872533	4.31784	-12.5925	12.8282	0.0303293	0.04013	0.02513	0.0282178	0.144548	0.986376	TRUE	PC_Cortical_Dis_CDH16+
MYO1F	0.94	0.06	2.75154	0.000164972	0.000391607	0	0.25	0.172427	0.284521	3.0777	-7.49331	11.0805	0.321491	0.2491	0.156846	0.135769	1.96083	4.1544	TRUE	PC_Cortical_Dis_CDH16+
SLC5A7	0.94	0.06	2.75154	9.45318e-06	8.84498e-06	0	0.25	2.89581	1.9066	4.95533	-6.57464	24.5095	0.0155979	0.0115674	0.0112652	0.00912241	0.129994	0.0829548	TRUE	PC_Cortical_Dis_CDH16+
SGCA	0.94	0.06	2.75154	1.69113e-05	2.14095e-05	0	0.25	-0.899605	-0.993314	4.09817	-11.7678	11.8759	0.0363951	0.0384491	0.02513	0.0248806	0.119289	0.211536	TRUE	PC_Cortical_Dis_CDH16+
HPGDS	0.94	0.06	2.75154	9.6797e-06	2.20436e-05	0	0.25	0.452495	0.588482	3.11203	-10.6026	10.3626	0.0190641	0.0272533	0.0181976	0.0195578	0.0973702	0.313233	TRUE	PC_Cortical_Dis_CDH16+
PTGER3	0.9398	0.0602	2.74799	0.00117492	0.00206289	0	0.25	2.19145	1.38022	4.14044	-11.0237	15.7939	0.586656	1.15942	0.325823	0.30103	10.4918	18.1331	TRUE	PC_Cortical_Dis_CDH16+
LPAR3	0.9398	0.0602	2.74799	2.2507e-05	2.50499e-05	0	0.25	-1.08596	-1.24773	4.50584	-12.0674	11.7933	0.0727903	0.047558	0.0485269	0.0316884	0.253461	0.247234	TRUE	PC_Cortical_Dis_CDH16+
TTC29	0.9398	0.0602	2.74799	5.54473e-05	7.53809e-05	0	0.25	1.82095	0.501205	6.07072	-11.332	28.2056	0.145581	0.123873	0.0866551	0.071693	0.611151	0.733107	TRUE	PC_Cortical_Dis_CDH16+
FOXS1	0.9398	0.0602	2.74799	2.51619e-06	8.92632e-06	0	0.25	-0.289069	-0.19042	4.14326	-14.7684	14.4609	0.00866551	0.0128863	0.00779896	0.00997596	0.0261682	0.0946238	TRUE	PC_Cortical_Dis_CDH16+
CTXND1	0.9398	0.0602	2.74799	7.00874e-05	0.000118516	0	0.25	1.17278	0.388533	4.04537	-8.04721	16.4379	0.133449	0.147574	0.0805893	0.0830826	0.656695	1.128	TRUE	PC_Cortical_Dis_CDH16+
DAB2	0.9398	0.0602	2.74799	0.000283228	0.000933337	0	0.25	-0.602897	-0.952525	2.5507	-9.35064	9.86809	0.405546	0.741421	0.200173	0.284371	3.30974	10.0591	TRUE	PC_Cortical_Dis_CDH16+
EGR2	0.9398	0.0602	2.74799	9.03631e-05	0.000107973	0	0.25	0.712421	0.733444	3.56781	-8.48651	13.5536	0.190641	0.165216	0.101386	0.0911648	0.830842	1.1792	TRUE	PC_Cortical_Dis_CDH16+
TPPP3	0.9398	0.0602	2.74799	2.30908e-05	5.21974e-05	0	0.25	-0.209234	-0.219664	3.47243	-13.2387	11.7825	0.0571924	0.0512349	0.0433276	0.0349248	0.212753	0.555653	TRUE	PC_Cortical_Dis_CDH16+
TNR	0.9398	0.0602	2.74799	0.00018159	0.000147823	0	0.25	0.410529	0.112215	5.14252	-12.1417	18.3886	0.508666	0.306164	0.147314	0.105302	1.79694	1.44459	TRUE	PC_Cortical_Dis_CDH16+
MAOA	0.9398	0.0602	2.74799	0.00023591	0.000495049	0	0.25	0.0558117	-0.594948	2.60076	-5.83074	8.30315	0.2513	0.419604	0.149047	0.207483	2.40455	4.8857	TRUE	PC_Cortical_Dis_CDH16+
DCST2	0.9398	0.0602	2.74799	2.61111e-05	1.96442e-05	0	0.25	1.74257	1.48687	2.74373	-7.3041	11.0361	0.0545927	0.0301846	0.034662	0.020352	0.411569	0.20326	TRUE	PC_Cortical_Dis_CDH16+
CLDN8	0.9396	0.0604	2.74446	0.000171226	0.000100959	0	0.25	3.35098	3.56345	3.01339	-6.95488	13.827	0.101387	0.0626252	0.0823224	0.0428765	1.16579	1.06147	TRUE	PC_Cortical_Dis_CDH16+
C11orf96	0.9396	0.0604	2.74446	1.60013e-05	0.000138369	0	0.25	-0.252039	-0.331419	3.96141	-14.9494	14.0965	0.0268631	0.114923	0.0233969	0.0370587	0.0972652	1.43747	TRUE	PC_Cortical_Dis_CDH16+
FBLN2	0.9396	0.0604	2.74446	3.68093e-05	5.9014e-05	0	0.25	-0.177762	-0.181509	3.86888	-11.8518	13.4805	0.130849	0.10161	0.059792	0.0518537	0.462111	0.603723	TRUE	PC_Cortical_Dis_CDH16+
COL6A6	0.9396	0.0604	2.74446	3.04597e-05	3.45991e-05	0	0.25	2.13051	1.11863	4.34406	-9.2541	15.369	0.0476603	0.0503563	0.0398614	0.0340001	0.273311	0.340399	TRUE	PC_Cortical_Dis_CDH16+
MUC19	0.9396	0.0604	2.74446	4.73737e-05	4.63283e-05	0	0.25	2.32638	1.57645	4.13874	-8.05736	16.5258	0.0745234	0.0734434	0.0589255	0.0463293	0.348062	0.455718	TRUE	PC_Cortical_Dis_CDH16+
ABCA12	0.9396	0.0604	2.74446	6.07594e-05	5.77986e-05	0	0.25	3.21711	1.21168	5.83002	-10.6842	24.3989	0.131716	0.0818974	0.0797227	0.0494945	0.635837	0.551785	TRUE	PC_Cortical_Dis_CDH16+
CSF2	0.9396	0.0604	2.74446	1.63296e-06	4.33832e-06	0	0.25	-1.95178	-1.45554	5.45207	-14.9954	13.8306	0.00606586	0.00501467	0.00606586	0.00381138	0.0153558	0.0430616	TRUE	PC_Cortical_Dis_CDH16+
NOTCH4	0.9396	0.0604	2.74446	0.000116004	0.000295876	0	0.25	0.210854	0.298822	3.77692	-12.3016	12.5535	0.238302	0.278719	0.124783	0.140434	1.32793	3.31742	TRUE	PC_Cortical_Dis_CDH16+
TST	0.9396	0.0604	2.74446	5.50252e-05	0.000189848	0	0.25	-1.75328	-1.99091	3.12078	-11.3444	9.65366	0.147314	0.16639	0.0866551	0.10494	0.698939	2.0736	TRUE	PC_Cortical_Dis_CDH16+
HSPA2	0.9394	0.0606	2.74095	0.000239845	0.000210094	0	0.25	1.42411	1.24205	3.10764	-9.97865	12.0687	0.335356	0.236847	0.183709	0.128416	2.86833	2.21512	TRUE	PC_Cortical_Dis_CDH16+
GPRC6A	0.9394	0.0606	2.74095	3.82142e-06	1.02731e-05	0	0.25	0.432239	0.342972	4.07518	-10.6858	16.7904	0.0129983	0.0167033	0.0103986	0.0134021	0.0372929	0.097836	TRUE	PC_Cortical_Dis_CDH16+
MAP3K15	0.9394	0.0606	2.74095	0.000677001	0.00023059	0	0.25	4.43624	3.15124	4.27786	-8.30835	17.0201	0.453207	0.199749	0.264298	0.114472	6.54733	2.3501	TRUE	PC_Cortical_Dis_CDH16+
MUSTN1	0.9394	0.0606	2.74095	6.71832e-06	4.05575e-05	0	0.25	-1.75664	-1.98705	2.5236	-13.4948	8.68464	0.0147314	0.0300161	0.00693241	0.013076	0.107316	0.474838	TRUE	PC_Cortical_Dis_CDH16+
ENTPD1	0.9394	0.0606	2.74095	9.55747e-05	0.000207169	0	0.25	-0.508001	-0.563871	3.18091	-9.19897	10.8303	0.240035	0.189724	0.103986	0.0968996	1.16556	1.98444	TRUE	PC_Cortical_Dis_CDH16+
CKS2	0.9394	0.0606	2.74095	8.44249e-05	0.000195586	0	0.25	-0.369043	-0.186653	4.09673	-13.0472	13.7809	0.175043	0.167503	0.0970537	0.105503	0.769101	2.19333	TRUE	PC_Cortical_Dis_CDH16+
FCGR1A	0.9394	0.0606	2.74095	3.44074e-06	1.44499e-05	0	0.25	0.732694	0.913149	3.07718	-11.8659	10.2435	0.00433276	0.0114369	0.00433276	0.00854151	0.0365656	0.172129	TRUE	PC_Cortical_Dis_CDH16+
UNC45B	0.9394	0.0606	2.74095	2.00455e-05	1.38215e-05	0	0.25	-0.43652	-0.653868	4.15087	-10.6987	14.7702	0.0545927	0.0256771	0.0337955	0.0172727	0.167046	0.13126	TRUE	PC_Cortical_Dis_CDH16+
RAMP3	0.9394	0.0606	2.74095	2.50572e-05	0.000291106	0	0.25	-0.383945	-0.0779638	3.56768	-13.8703	10.1224	0.0233969	0.121367	0.0190641	0.0648052	0.256969	3.10372	TRUE	PC_Cortical_Dis_CDH16+
SULT1E1	0.9392	0.0608	2.73744	5.9616e-06	9.78835e-06	0	0.25	0.244239	0.166982	4.28838	-9.60615	13.0955	0.00866551	0.0163121	0.00866551	0.0140511	0.0207967	0.0970049	TRUE	PC_Cortical_Dis_CDH16+
PPBP	0.9392	0.0608	2.73744	4.88549e-07	3.05558e-06	0	0.25	-1.65264	-1.65821	3.28499	-12.2929	9.1167	0.0017331	0.00210425	0.0017331	0.00143742	0.0335298	0.0580669	TRUE	PC_Cortical_Dis_CDH16+
TIGIT	0.9392	0.0608	2.73744	3.30202e-05	0.000109511	0	0.25	1.24154	1.54769	3.94225	-12.699	12.6778	0.0268631	0.0437232	0.0233969	0.0318573	0.170509	1.37167	TRUE	PC_Cortical_Dis_CDH16+
KCNK2	0.9392	0.0608	2.73744	3.98122e-05	5.77787e-05	0	0.25	3.17051	0.989534	7.43097	-12.9853	33.3272	0.113518	0.110039	0.0710572	0.0607775	0.48129	0.522299	TRUE	PC_Cortical_Dis_CDH16+
NDST3	0.9392	0.0608	2.73744	0.000152149	9.81017e-05	0	0.25	3.70209	2.34965	4.55565	-7.76234	17.6649	0.135182	0.11828	0.0987868	0.0719597	1.36783	0.934923	TRUE	PC_Cortical_Dis_CDH16+
GPM6B	0.9392	0.0608	2.73744	0.000666128	0.000202503	0	0.25	2.87752	2.50153	2.34912	-2.49014	14.1324	0.466205	0.143156	0.257366	0.0844786	6.66862	2.17527	TRUE	PC_Cortical_Dis_CDH16+
RAB3C	0.9392	0.0608	2.73744	7.59489e-05	0.000106014	0	0.25	-0.227188	-0.437568	4.33016	-9.83385	14.41	0.214905	0.182116	0.108319	0.0884944	0.859367	0.990728	TRUE	PC_Cortical_Dis_CDH16+
LIN28B	0.9392	0.0608	2.73744	2.22294e-05	2.70737e-05	0	0.25	2.08397	1.21425	4.6417	-9.94257	18.3505	0.0623917	0.0487915	0.0450607	0.0333332	0.257467	0.273115	TRUE	PC_Cortical_Dis_CDH16+
XYLT1	0.9392	0.0608	2.73744	0.000695718	0.000407498	0	0.25	2.75086	2.49231	3.31858	-8.42419	13.7348	0.825824	0.381811	0.250433	0.139177	5.96079	3.81518	TRUE	PC_Cortical_Dis_CDH16+
GPR183	0.9392	0.0608	2.73744	5.31266e-05	0.000422144	0	0.25	0.572264	0.785812	3.8486	-12.9449	14.0823	0.02513	0.137915	0.02513	0.054198	0.466772	3.99485	TRUE	PC_Cortical_Dis_CDH16+
TMEM132B	0.9392	0.0608	2.73744	0.000117392	0.000131784	0	0.25	2.28887	0.709424	5.87928	-11.6961	22.6254	0.29896	0.249093	0.112652	0.0993477	1.12865	1.25128	TRUE	PC_Cortical_Dis_CDH16+
TMEM40	0.939	0.061	2.73394	3.983e-05	2.00862e-05	0	0.25	1.4155	0.925865	4.44383	-7.97766	17.492	0.115251	0.0418371	0.067591	0.0271953	0.390227	0.201677	TRUE	PC_Cortical_Dis_CDH16+
ARHGAP20	0.939	0.061	2.73394	2.64172e-05	4.02904e-05	0	0.25	0.864214	0.816003	3.37868	-8.69418	10.6225	0.0519931	0.0627951	0.0467938	0.0412227	0.336209	0.38375	TRUE	PC_Cortical_Dis_CDH16+
CRACR2A	0.939	0.061	2.73394	4.98498e-05	0.000105094	0	0.25	-0.643874	-0.920524	2.77894	-8.10842	9.41289	0.106586	0.134722	0.0745234	0.0764972	0.527701	1.0563	TRUE	PC_Cortical_Dis_CDH16+
IL2RB	0.939	0.061	2.73394	3.93355e-05	9.06203e-05	0	0.25	-1.26092	-0.976665	4.7753	-12.2406	14.1106	0.121317	0.0840859	0.0771231	0.0519959	0.419208	1.10874	TRUE	PC_Cortical_Dis_CDH16+
GALNT15	0.939	0.061	2.73394	4.16407e-05	0.000132029	0	0.25	0.828496	-0.00818157	4.07638	-11.0545	16.1082	0.0684575	0.103705	0.0554593	0.0616992	0.551613	1.32621	TRUE	PC_Cortical_Dis_CDH16+
MXRA8	0.939	0.061	2.73394	2.44327e-05	4.34113e-05	0	0.25	0.577848	0.119128	3.65079	-11.8902	15.0197	0.0329289	0.0526808	0.02513	0.0319314	0.18658	0.519283	TRUE	PC_Cortical_Dis_CDH16+
CCN2	0.939	0.061	2.73394	0.000138937	0.000277937	0	0.25	0.346459	-0.0325475	3.01304	-8.26057	10.9404	0.0866552	0.16147	0.0649913	0.0994307	1.12863	3.28876	TRUE	PC_Cortical_Dis_CDH16+
ANO7	0.939	0.061	2.73394	5.21243e-05	4.67233e-05	0	0.25	0.330454	0.0125933	3.07279	-7.37774	10.3076	0.137782	0.0822332	0.0788562	0.0508104	0.569835	0.472126	TRUE	PC_Cortical_Dis_CDH16+
CTSS	0.939	0.061	2.73394	0.00012066	0.000798532	0	0.25	0.406581	0.746736	3.62903	-13.6512	11.1253	0.05026	0.279009	0.0441941	0.0990276	0.748738	7.81825	TRUE	PC_Cortical_Dis_CDH16+
MUC12	0.9388	0.0612	2.73046	2.32357e-05	3.957e-05	0	0.25	-1.3249	-1.29278	3.89827	-11.0835	12.7032	0.0433275	0.0549438	0.0355286	0.0342164	0.183855	0.421656	TRUE	PC_Cortical_Dis_CDH16+
SOX9	0.9388	0.0612	2.73046	7.21931e-05	8.904e-05	0	0.25	1.48748	0.622221	4.17071	-7.02507	19.6883	0.07539	0.102272	0.0537262	0.0678757	0.603098	0.911314	TRUE	PC_Cortical_Dis_CDH16+
NID2	0.9388	0.0612	2.73046	0.000120941	0.000110092	0	0.25	2.12974	1.69092	3.70187	-12.1811	14.1025	0.165511	0.141762	0.0918544	0.0790549	0.775385	1.02413	TRUE	PC_Cortical_Dis_CDH16+
NPL	0.9388	0.0612	2.73046	5.65883e-05	0.000335779	0	0.25	-1.71998	-1.80669	2.67651	-9.20931	6.97019	0.0935876	0.229552	0.0641248	0.136226	0.42627	3.33849	TRUE	PC_Cortical_Dis_CDH16+
JAKMIP2	0.9388	0.0612	2.73046	2.61061e-05	6.58727e-05	0	0.25	-1.18689	-1.17743	3.49001	-9.35954	11.7973	0.0762565	0.0810156	0.0415945	0.0510564	0.316119	0.721124	TRUE	PC_Cortical_Dis_CDH16+
ZNF703	0.9388	0.0612	2.73046	3.97783e-05	5.12731e-05	0	0.25	-0.0528677	-0.0225039	3.8367	-15.0394	15.8772	0.0996535	0.0733019	0.0745234	0.0511928	0.519372	0.546936	TRUE	PC_Cortical_Dis_CDH16+
LPA	0.9388	0.0612	2.73046	6.63518e-05	3.68789e-05	0	0.25	4.26856	3.40995	5.67313	-8.44941	26.6371	0.0693241	0.0498264	0.0545927	0.0343854	0.747799	0.361494	TRUE	PC_Cortical_Dis_CDH16+
HBD	0.9388	0.0612	2.73046	6.0038e-06	4.92494e-06	0	0.25	-0.0357212	-0.14683	4.27935	-12.6354	17.4913	0.0147314	0.00842902	0.0138648	0.00609642	0.0441116	0.0478054	TRUE	PC_Cortical_Dis_CDH16+
KCNJ15	0.9388	0.0612	2.73046	0.000962551	0.0016138	0	0.25	1.83003	1.00438	3.83804	-11.0898	14.5553	0.822358	1.06223	0.337955	0.29168	10.1961	16.3245	TRUE	PC_Cortical_Dis_CDH16+
TMPRSS2	0.9388	0.0612	2.73046	0.000703244	0.000643805	0	0.25	2.78491	2.0607	3.81123	-8.76945	14.3593	0.771231	0.535588	0.298094	0.212044	6.78332	6.0237	TRUE	PC_Cortical_Dis_CDH16+
MYBL2	0.9388	0.0612	2.73046	2.98536e-05	2.40965e-05	0	0.25	0.149355	-0.163504	3.90755	-9.31469	14.2587	0.0771231	0.0436363	0.0459272	0.0289854	0.29606	0.23111	TRUE	PC_Cortical_Dis_CDH16+
CCR2	0.9388	0.0612	2.73046	3.32802e-06	1.72017e-05	0	0.25	-1.10456	-0.81304	3.96718	-11.33	11.1487	0.00433276	0.0182117	0.00259965	0.0142912	0.0267408	0.185171	TRUE	PC_Cortical_Dis_CDH16+
NNAT	0.9388	0.0612	2.73046	4.26998e-05	1.50625e-05	0	0.25	3.59491	2.96278	4.02495	-6.62013	16.0469	0.0277296	0.0152334	0.0225303	0.0131442	0.381749	0.13913	TRUE	PC_Cortical_Dis_CDH16+
CYP4F22	0.9388	0.0612	2.73046	2.23902e-05	1.76567e-05	0	0.25	0.379275	0.185113	3.3021	-8.38051	11.5231	0.0407279	0.0283767	0.0277296	0.0193088	0.130521	0.18927	TRUE	PC_Cortical_Dis_CDH16+
KLK7	0.9388	0.0612	2.73046	6.19776e-06	6.89199e-06	0	0.25	0.91354	0.708494	3.09848	-8.02175	12.8762	0.0129983	0.00783625	0.00866551	0.00597787	0.0382231	0.0787281	TRUE	PC_Cortical_Dis_CDH16+
NLRP3	0.9388	0.0612	2.73046	1.16679e-05	6.44032e-05	0	0.25	-0.648663	-0.601994	3.58911	-12.2261	11.2146	0.0207972	0.0570797	0.0199307	0.0326308	0.133126	0.691161	TRUE	PC_Cortical_Dis_CDH16+
CFAP221	0.9386	0.0614	2.72698	0.00107365	0.000706372	0	0.25	2.96942	1.84984	3.86631	-8.49346	15.9836	0.596188	0.505398	0.343154	0.221075	9.05761	6.91078	TRUE	PC_Cortical_Dis_CDH16+
ITGAM	0.9386	0.0614	2.72698	1.40338e-05	5.1654e-05	0	0.25	-1.03972	-1.0856	3.17751	-9.76925	9.19667	0.0303293	0.041834	0.0268631	0.0304495	0.23451	0.663413	TRUE	PC_Cortical_Dis_CDH16+
CCR3	0.9386	0.0614	2.72698	2.28778e-05	3.21444e-05	0	0.25	0.290238	-0.0988455	4.15863	-9.52214	15.4357	0.0632582	0.0596023	0.042461	0.0374499	0.210574	0.30939	TRUE	PC_Cortical_Dis_CDH16+
IGFBP1	0.9386	0.0614	2.72698	8.06885e-06	1.05079e-05	0	0.25	1.41571	1.03286	4.3041	-10.1422	21.4491	0.017331	0.0163536	0.0147314	0.0132924	0.052717	0.101389	TRUE	PC_Cortical_Dis_CDH16+
CMA1	0.9386	0.0614	2.72698	1.05762e-06	1.40849e-06	0	0.25	1.88741	1.22461	5.10994	-10.1093	24.9327	0	0.00253695	0	0.00211908	0	0.0137661	TRUE	PC_Cortical_Dis_CDH16+
PLXDC2	0.9386	0.0614	2.72698	0.00114615	0.00225092	0	0.25	0.351859	-0.545976	3.01234	-7.44875	11.2727	0.65598	1.26259	0.345754	0.408416	10.9626	20.7281	TRUE	PC_Cortical_Dis_CDH16+
NTNG2	0.9386	0.0614	2.72698	8.47169e-05	7.35512e-05	0	0.25	-0.594368	-0.894111	4.10751	-9.21091	12.5589	0.231369	0.152183	0.106586	0.0739365	0.832531	0.747693	TRUE	PC_Cortical_Dis_CDH16+
C1orf162	0.9386	0.0614	2.72698	7.98157e-06	0.000316513	0	0.25	-2.50581	-1.81627	3.0844	-14.0295	7.30462	0	0.100538	0	0.0555406	0	3.48567	TRUE	PC_Cortical_Dis_CDH16+
BRINP1	0.9386	0.0614	2.72698	0.000107659	8.61735e-05	0	0.25	2.00997	1.63653	3.99652	-9.8165	15.8433	0.242634	0.146653	0.109185	0.0755518	1.21285	0.850068	TRUE	PC_Cortical_Dis_CDH16+
CXCL10	0.9384	0.0616	2.72351	1.67824e-05	2.8104e-05	0	0.25	1.16715	0.99175	3.71171	-12.715	15.1635	0.00606586	0.0196166	0.00606586	0.00725525	0.0196386	0.321615	TRUE	PC_Cortical_Dis_CDH16+
TM4SF1	0.9384	0.0616	2.72351	2.81896e-05	0.000320208	0	0.25	0.0897452	0.104241	4.3825	-17.0981	13.7275	0.0190641	0.161822	0.017331	0.0677038	0.297181	3.52389	TRUE	PC_Cortical_Dis_CDH16+
AC007906.2	0.9384	0.0616	2.72351	0.000290261	0.000110879	0	0.25	3.65083	3.15666	3.57632	-5.01273	16.1286	0.350954	0.15987	0.201906	0.08976	4.06171	1.19091	TRUE	PC_Cortical_Dis_CDH16+
CRHBP	0.9384	0.0616	2.72351	2.73199e-05	0.000426583	0	0.25	0.404131	0.731029	3.32702	-17.5007	10.6244	0.02513	0.142407	0.0242634	0.0571469	0.388603	4.48877	TRUE	PC_Cortical_Dis_CDH16+
SATB2	0.9384	0.0616	2.72351	0.000167342	0.000267671	0	0.25	1.08213	0.397044	3.23513	-7.94414	10.0039	0.174177	0.285848	0.115251	0.134492	1.62944	2.60258	TRUE	PC_Cortical_Dis_CDH16+
CLEC10A	0.9384	0.0616	2.72351	3.78225e-06	2.62468e-05	0	0.25	-1.09938	-1.10163	3.63386	-14.927	13.1143	0.0121317	0.022112	0.0103986	0.0104828	0.0607624	0.251283	TRUE	PC_Cortical_Dis_CDH16+
GAS7	0.9384	0.0616	2.72351	0.000103479	0.000189408	0	0.25	-0.223187	-0.511653	3.52284	-9.74601	13.3405	0.280763	0.241606	0.116118	0.102368	1.24588	2.01314	TRUE	PC_Cortical_Dis_CDH16+
SMOX	0.9384	0.0616	2.72351	0.000147544	8.39336e-05	0	0.25	1.0177	0.994787	3.09304	-5.95418	11.1248	0.364818	0.154135	0.139515	0.075205	1.59803	0.866392	TRUE	PC_Cortical_Dis_CDH16+
CCDC192	0.9384	0.0616	2.72351	0.000100326	0.000120337	0	0.25	1.73352	0.464592	4.67204	-10.5217	14.9284	0.214905	0.195586	0.107452	0.0935802	0.910784	1.14453	TRUE	PC_Cortical_Dis_CDH16+
CACNA1A	0.9382	0.0618	2.72006	0.000153885	0.000177534	0	0.25	-0.538154	-0.837279	3.22543	-9.01017	10.254	0.451473	0.286544	0.12825	0.112332	1.7433	1.83305	TRUE	PC_Cortical_Dis_CDH16+
SLC2A3	0.9382	0.0618	2.72006	5.33233e-05	0.00069224	0	0.25	-0.780469	-0.360054	3.76585	-10.035	10.928	0.0476603	0.207215	0.0363951	0.102297	0.771177	6.39841	TRUE	PC_Cortical_Dis_CDH16+
CDCP1	0.9382	0.0618	2.72006	0.000170074	0.000135112	0	0.25	2.07623	1.61239	3.25189	-5.30112	12.3576	0.250433	0.129379	0.12825	0.0729881	1.57547	1.25998	TRUE	PC_Cortical_Dis_CDH16+
NRGN	0.9382	0.0618	2.72006	6.72123e-05	8.46212e-05	0	0.25	0.954855	1.09076	3.03713	-8.62584	11.4437	0.136049	0.124172	0.084922	0.079864	0.743864	0.900765	TRUE	PC_Cortical_Dis_CDH16+
MS4A4A	0.9382	0.0618	2.72006	1.91434e-05	7.21643e-05	0	0.25	-0.546319	-0.384539	3.92277	-14.1195	13.3212	0.0259965	0.0763445	0.0207972	0.0465575	0.10713	0.838613	TRUE	PC_Cortical_Dis_CDH16+
COL25A1	0.9382	0.0618	2.72006	0.000251259	0.000243191	0	0.25	2.93563	1.67398	4.71496	-9.18525	16.025	0.445408	0.292496	0.167244	0.113766	2.81745	2.20831	TRUE	PC_Cortical_Dis_CDH16+
SRGAP2B	0.938	0.062	2.71662	0.000370868	0.000166711	0	0.25	2.02304	2.00344	2.34652	-5.94836	11.2023	0.143848	0.0714228	0.12825	0.055259	2.92151	1.52386	TRUE	PC_Cortical_Dis_CDH16+
HIST1H2BC	0.938	0.062	2.71662	0.000221593	0.000123856	0	0.25	1.84752	1.75976	2.77589	-7.33137	12.2176	0.34922	0.184829	0.155979	0.100755	2.34671	1.27555	TRUE	PC_Cortical_Dis_CDH16+
HIGD1B	0.938	0.062	2.71662	3.81596e-06	2.74242e-05	0	0.25	0.0499802	-0.0423985	3.02522	-13.3858	12.024	0.0129983	0.0223875	0.00606586	0.0093358	0.0478436	0.306572	TRUE	PC_Cortical_Dis_CDH16+
LOXL1	0.938	0.062	2.71662	0.000133257	0.000118205	0	0.25	1.23411	0.900454	3.1635	-6.4095	10.1906	0.255633	0.183249	0.121317	0.0947183	1.16421	1.23596	TRUE	PC_Cortical_Dis_CDH16+
RUBCNL	0.938	0.062	2.71662	2.92708e-05	7.75191e-05	0	0.25	0.21542	0.162938	3.23313	-11.2688	11.3388	0.0658579	0.0583893	0.0450607	0.0386532	0.332843	0.730274	TRUE	PC_Cortical_Dis_CDH16+
PLAC8	0.938	0.062	2.71662	3.00971e-05	0.000552782	0	0.25	-1.70445	-1.17736	4.16595	-14.754	11.8366	0.0684575	0.161033	0.0459272	0.0967959	0.330477	6.64566	TRUE	PC_Cortical_Dis_CDH16+
IL16	0.938	0.062	2.71662	5.91492e-05	0.000195877	0	0.25	-1.31435	-0.951636	3.91479	-9.20345	11.5506	0.142981	0.17309	0.0701906	0.095397	0.501131	2.1321	TRUE	PC_Cortical_Dis_CDH16+
ARG1	0.938	0.062	2.71662	1.52812e-05	2.857e-05	0	0.25	0.0815319	-0.043107	3.63812	-9.01061	11.4459	0.0216638	0.0502113	0.0199307	0.0349248	0.0716271	0.268536	TRUE	PC_Cortical_Dis_CDH16+
NOS2	0.938	0.062	2.71662	2.4949e-05	2.81561e-05	0	0.25	1.54537	0.816198	4.69622	-9.13146	19.6363	0.0649913	0.0516313	0.0433276	0.033268	0.212578	0.282232	TRUE	PC_Cortical_Dis_CDH16+
HS3ST1	0.938	0.062	2.71662	0.000368837	0.000162703	0	0.25	3.01486	2.80526	2.92354	-5.00694	14.2186	0.439342	0.186571	0.22357	0.103183	4.62071	1.68686	TRUE	PC_Cortical_Dis_CDH16+
FRMD3	0.938	0.062	2.71662	0.000536366	0.00114485	0	0.25	0.457367	-0.455629	3.016	-7.36214	9.65134	0.550261	0.933678	0.269497	0.296511	5.90534	10.9141	TRUE	PC_Cortical_Dis_CDH16+
RNF17	0.938	0.062	2.71662	2.20246e-05	2.7238e-05	0	0.25	1.14415	0.40183	4.6364	-8.73383	17.2528	0.0285962	0.0378651	0.0242634	0.0257757	0.184537	0.242425	TRUE	PC_Cortical_Dis_CDH16+
PTN	0.938	0.062	2.71662	2.8058e-05	6.34325e-05	0	0.25	0.179047	0.0316067	3.104	-9.40176	11.2304	0.0537262	0.0725137	0.0389948	0.046104	0.215282	0.589076	TRUE	PC_Cortical_Dis_CDH16+
NFATC2	0.9378	0.0622	2.71318	0.000261955	0.000493218	0	0.25	0.403715	-0.0483727	3.26136	-10.7596	14.6179	0.416811	0.3957	0.15338	0.153765	2.84349	4.93561	TRUE	PC_Cortical_Dis_CDH16+
EGR1	0.9378	0.0622	2.71318	0.00312518	0.00112415	0	0.25	2.45139	2.04829	2.77941	-8.44016	14.8443	1.33535	0.673163	0.608319	0.241987	34.0335	11.3446	TRUE	PC_Cortical_Dis_CDH16+
BEX5	0.9378	0.0622	2.71318	3.35992e-05	0.000121611	0	0.25	-1.18202	-1.28835	2.99375	-10.0565	10.0091	0.0415944	0.063185	0.0389948	0.0480453	0.27877	1.43799	TRUE	PC_Cortical_Dis_CDH16+
COX4I2	0.9378	0.0622	2.71318	4.51146e-06	1.48945e-05	0	0.25	0.569862	0.572415	3.90085	-15.525	16.7777	0.00953206	0.0163269	0.00693241	0.00947805	0.0327188	0.166958	TRUE	PC_Cortical_Dis_CDH16+
LURAP1L	0.9378	0.0622	2.71318	9.85811e-05	0.000157471	0	0.25	1.24167	0.107283	4.05476	-6.39409	16.4629	0.144714	0.179816	0.0996534	0.101369	1.34019	1.61481	TRUE	PC_Cortical_Dis_CDH16+
PGF	0.9378	0.0622	2.71318	3.18194e-05	4.01331e-05	0	0.25	0.896001	1.06662	3.24211	-10.7285	12.7892	0.0727903	0.0609249	0.0459272	0.0419014	0.298539	0.393016	TRUE	PC_Cortical_Dis_CDH16+
EHD3	0.9378	0.0622	2.71318	3.76631e-05	0.000179217	0	0.25	-1.06076	-1.10949	3.22994	-12.5925	11.0761	0.105719	0.113337	0.0684575	0.0671792	0.565096	1.78959	TRUE	PC_Cortical_Dis_CDH16+
CYBB	0.9378	0.0622	2.71318	1.73901e-05	0.000102744	0	0.25	0.394056	0.582794	3.40435	-13.0502	11.8617	0.0320624	0.0611984	0.0277296	0.0334133	0.247347	1.09451	TRUE	PC_Cortical_Dis_CDH16+
MAL	0.9378	0.0622	2.71318	0.00169379	0.000990845	0	0.25	2.74052	2.73877	2.95853	-3.80419	13.209	0.995668	0.641264	0.421144	0.225396	15.9224	9.92189	TRUE	PC_Cortical_Dis_CDH16+
MSX1	0.9378	0.0622	2.71318	1.94168e-05	2.87345e-05	0	0.25	-1.03311	-1.35795	3.22692	-9.20681	9.45141	0.0398613	0.0423147	0.0355286	0.0329865	0.205744	0.313309	TRUE	PC_Cortical_Dis_CDH16+
CRABP2	0.9378	0.0622	2.71318	4.44166e-05	1.67268e-05	0	0.25	1.49073	1.36995	2.88391	-8.00695	13.1584	0.059792	0.0251436	0.0450607	0.0177795	0.334361	0.179796	TRUE	PC_Cortical_Dis_CDH16+
HIST1H1B	0.9378	0.0622	2.71318	2.36328e-06	6.5333e-06	0	0.25	-0.739966	-0.506893	3.98084	-11.573	13.0379	0.00606586	0.00633062	0.00519931	0.00540291	0.0176263	0.0753914	TRUE	PC_Cortical_Dis_CDH16+
PTGS2	0.9378	0.0622	2.71318	9.60082e-06	9.81164e-05	0	0.25	-0.373305	-0.293466	3.26531	-15.2117	10.4536	0.0121317	0.0577443	0.0121317	0.0242345	0.118051	0.846089	TRUE	PC_Cortical_Dis_CDH16+
AGTR2	0.9378	0.0622	2.71318	2.7781e-07	5.99005e-07	0	0.25	0.302537	0.3478	4.26133	-12.6393	16.1246	0	0.00121513	0	0.00106102	0	0.00756289	TRUE	PC_Cortical_Dis_CDH16+
MSRA	0.9378	0.0622	2.71318	0.000506419	0.00160942	0	0.25	-0.830805	-0.997218	1.88199	-6.95594	5.99413	0.37955	1.19535	0.216638	0.361266	4.29205	15.9691	TRUE	PC_Cortical_Dis_CDH16+
C3	0.9378	0.0622	2.71318	7.20043e-05	0.000149654	0	0.25	0.877381	0.815368	3.21175	-10.2025	12.8676	0.116118	0.131012	0.0589255	0.0683884	0.871116	1.54388	TRUE	PC_Cortical_Dis_CDH16+
APOBEC3A	0.9376	0.0624	2.70976	7.2378e-05	0.000124064	0	0.25	0.125565	0.169746	4.13669	-14.8485	14.4482	0.190641	0.117041	0.0944541	0.0620104	0.696858	1.14066	TRUE	PC_Cortical_Dis_CDH16+
FOXC2	0.9376	0.0624	2.70976	4.98529e-06	2.36352e-05	0	0.25	-0.0750414	-0.141615	3.25289	-13.3327	11.3972	0.00866551	0.0210508	0.00866551	0.0146409	0.0960332	0.23417	TRUE	PC_Cortical_Dis_CDH16+
TMC7	0.9376	0.0624	2.70976	6.44409e-05	5.03334e-05	0	0.25	1.72908	1.20035	3.22727	-5.79555	12.9122	0.147314	0.0705225	0.0987868	0.0454105	0.901361	0.535188	TRUE	PC_Cortical_Dis_CDH16+
BGN	0.9376	0.0624	2.70976	1.91204e-05	7.27314e-05	0	0.25	-0.348205	-0.295278	3.41308	-11.9652	11.5227	0.0433275	0.0616805	0.0303293	0.0373669	0.20419	0.788099	TRUE	PC_Cortical_Dis_CDH16+
IGF1	0.9376	0.0624	2.70976	7.83507e-05	5.37045e-05	0	0.25	2.42039	2.17617	3.06478	-6.48158	14.4535	0.0736569	0.0644611	0.0545927	0.0420022	0.666881	0.548883	TRUE	PC_Cortical_Dis_CDH16+
OR1A1	0.9376	0.0624	2.70976	3.19694e-06	3.71404e-06	0	0.25	1.0745	0.361365	3.64995	-9.00673	16.7783	0.00953206	0.00536442	0.00259965	0.0042915	0.0241824	0.0362925	TRUE	PC_Cortical_Dis_CDH16+
CASZ1	0.9374	0.0626	2.70634	0.00164687	0.000870872	0	0.25	2.78939	2.35975	3.27949	-6.28201	14.2256	2.0312	1.07046	0.441941	0.264366	16.9064	8.97548	TRUE	PC_Cortical_Dis_CDH16+
RACGAP1	0.9374	0.0626	2.70634	0.000116005	0.000228513	0	0.25	0.388349	0.629458	2.96889	-9.48684	9.82337	0.169844	0.226553	0.0987868	0.116413	1.19789	2.4433	TRUE	PC_Cortical_Dis_CDH16+
BCL11A	0.9374	0.0626	2.70634	6.03039e-05	0.000196841	0	0.25	-1.10155	-0.931381	3.68213	-11.57	9.92332	0.149913	0.202997	0.0892548	0.101876	0.593453	1.94916	TRUE	PC_Cortical_Dis_CDH16+
SEMA3G	0.9374	0.0626	2.70634	2.46581e-05	5.77977e-05	0	0.25	-0.449904	-0.327904	3.61296	-11.9851	10.4869	0.0658579	0.0646612	0.042461	0.0399809	0.212879	0.674103	TRUE	PC_Cortical_Dis_CDH16+
PRSS2	0.9374	0.0626	2.70634	9.80222e-06	8.0401e-06	0	0.25	0.86996	0.534425	5.43899	-10.2868	22.0087	0.034662	0.0169286	0.0285962	0.0133369	0.143568	0.0756049	TRUE	PC_Cortical_Dis_CDH16+
MS4A7	0.9374	0.0626	2.70634	1.27488e-05	0.000219728	0	0.25	0.27741	0.257488	3.81242	-17.2768	12.5968	0.0199307	0.093465	0.017331	0.0403425	0.0978054	2.26445	TRUE	PC_Cortical_Dis_CDH16+
OR3A2	0.9374	0.0626	2.70634	3.27404e-05	3.42567e-05	0	0.25	1.43178	0.534982	3.59625	-8.14264	12.795	0.0606586	0.0425789	0.0389948	0.0285646	0.349003	0.343935	TRUE	PC_Cortical_Dis_CDH16+
ADAMTS4	0.9374	0.0626	2.70634	1.40035e-05	3.86443e-05	0	0.25	0.0884213	0.156452	3.67777	-9.90503	12.3043	0.0493934	0.0607842	0.0285962	0.0379745	0.165471	0.402053	TRUE	PC_Cortical_Dis_CDH16+
C1orf21	0.9374	0.0626	2.70634	0.00015204	0.000372432	0	0.25	-1.07213	-1.24856	2.81521	-7.30282	9.56502	0.369151	0.346112	0.129116	0.148798	1.49798	3.95144	TRUE	PC_Cortical_Dis_CDH16+
CD68	0.9374	0.0626	2.70634	2.14232e-05	0.00013375	0	0.25	-0.398737	-0.414943	3.47091	-15.4884	12.1335	0.0337955	0.0886487	0.0294627	0.0546574	0.239031	1.54393	TRUE	PC_Cortical_Dis_CDH16+
RCSD1	0.9372	0.0628	2.70294	5.14088e-05	0.000273862	0	0.25	-1.61845	-1.60445	3.5596	-10.8067	10.4309	0.092721	0.161453	0.059792	0.100086	0.469717	3.20482	TRUE	PC_Cortical_Dis_CDH16+
ACVR1C	0.9372	0.0628	2.70294	3.64192e-05	7.9213e-05	0	0.25	-0.46434	-0.740119	2.72603	-7.26154	9.43938	0.0797227	0.0987733	0.0606586	0.0667524	0.400205	0.786606	TRUE	PC_Cortical_Dis_CDH16+
ALS2CL	0.9372	0.0628	2.70294	0.000150075	0.000184673	0	0.25	1.22157	0.604248	3.35619	-8.11436	13.6475	0.281629	0.173471	0.129983	0.0904742	2.09686	1.96198	TRUE	PC_Cortical_Dis_CDH16+
ZNF534	0.9372	0.0628	2.70294	5.20852e-06	6.22579e-06	0	0.25	1.70835	0.392138	4.24521	-8.50198	17.9782	0.0103986	0.00758434	0.00953206	0.00616162	0.0661899	0.0649033	TRUE	PC_Cortical_Dis_CDH16+
FMN1	0.9372	0.0628	2.70294	0.000537436	0.00105524	0	0.25	1.05559	0.254159	3.54502	-7.57783	11.4356	0.870884	0.856631	0.265165	0.257893	6.68908	9.68285	TRUE	PC_Cortical_Dis_CDH16+
PLB1	0.9372	0.0628	2.70294	0.000387636	0.000216206	0	0.25	1.78647	1.51924	3.79559	-8.76122	15.871	0.994801	0.453989	0.176776	0.120956	3.88793	2.16431	TRUE	PC_Cortical_Dis_CDH16+
CYP26A1	0.9372	0.0628	2.70294	9.65213e-06	6.93373e-06	0	0.25	0.994438	0.526965	5.69467	-13.2943	22.7244	0.0181976	0.0138524	0.0138648	0.0113511	0.0578729	0.0620988	TRUE	PC_Cortical_Dis_CDH16+
PLCE1	0.9372	0.0628	2.70294	0.000157012	0.000336101	0	0.25	0.231327	0.196736	2.59444	-8.43896	9.2411	0.255633	0.291637	0.129983	0.1228	1.62041	3.16052	TRUE	PC_Cortical_Dis_CDH16+
RPH3A	0.9372	0.0628	2.70294	7.59714e-05	7.80084e-05	0	0.25	0.847989	0.42447	4.45005	-11.1922	15.5444	0.202773	0.14549	0.101386	0.0688537	0.827048	0.75444	TRUE	PC_Cortical_Dis_CDH16+
EPHA4	0.9372	0.0628	2.70294	0.000198984	0.000380545	0	0.25	0.150092	-0.228756	3.06539	-8.30893	10.5072	0.392548	0.430856	0.154246	0.17535	2.33649	3.76946	TRUE	PC_Cortical_Dis_CDH16+
RGN	0.9372	0.0628	2.70294	0.000509662	0.000412103	0	0.25	1.53324	1.2483	3.07153	-7.76133	10.1982	0.222704	0.19871	0.194974	0.137947	5.86089	4.04873	TRUE	PC_Cortical_Dis_CDH16+
AK4	0.937	0.063	2.69955	0.000236383	0.000874459	0	0.25	-0.0629724	-0.190309	3.12552	-9.58108	10.0498	0.231369	0.692967	0.144714	0.243326	2.74705	9.04233	TRUE	PC_Cortical_Dis_CDH16+
PLAT	0.937	0.063	2.69955	5.24218e-05	0.000675638	0	0.25	0.192577	0.258988	3.65624	-13.1243	12.5132	0.0571924	0.2421	0.0476603	0.0900949	0.48661	6.23787	TRUE	PC_Cortical_Dis_CDH16+
ENG	0.937	0.063	2.69955	0.000154144	0.000447217	0	0.25	0.645167	0.712301	3.1002	-8.55246	11.7311	0.186309	0.263746	0.108319	0.126632	1.47943	4.55309	TRUE	PC_Cortical_Dis_CDH16+
TSKS	0.937	0.063	2.69955	1.78844e-05	1.79151e-05	0	0.25	0.755854	0.750596	3.21695	-9.34733	11.5285	0.0329289	0.031702	0.0216638	0.0205269	0.134544	0.1765	TRUE	PC_Cortical_Dis_CDH16+
RUFY4	0.937	0.063	2.69955	3.34641e-05	3.31148e-05	0	0.25	0.647212	0.273045	5.02339	-11.5283	19.7147	0.105719	0.0690643	0.0649913	0.0423252	0.345676	0.320271	TRUE	PC_Cortical_Dis_CDH16+
AKR7A3	0.937	0.063	2.69955	3.45076e-05	0.000145859	0	0.25	-0.0504531	0.0360379	2.95843	-12.6036	10.7625	0.0441941	0.111454	0.0398614	0.0728992	0.398517	1.57972	TRUE	PC_Cortical_Dis_CDH16+
SHISA2	0.937	0.063	2.69955	2.37344e-05	1.57481e-05	0	0.25	1.53551	1.47915	3.1445	-8.99359	12.7201	0.0476603	0.0254516	0.0355286	0.0191991	0.174306	0.167044	TRUE	PC_Cortical_Dis_CDH16+
OR10H5	0.937	0.063	2.69955	4.10774e-06	4.72832e-06	0	0.25	0.8276	0.547047	3.31614	-10.1097	12.4989	0.00866551	0.00756358	0.00866551	0.00554517	0.0510172	0.0454625	TRUE	PC_Cortical_Dis_CDH16+
GLRA3	0.937	0.063	2.69955	2.54336e-05	3.5866e-05	0	0.25	-0.15122	-0.36764	4.23069	-10.4387	13.7344	0.059792	0.0718751	0.0433276	0.0452001	0.224409	0.370305	TRUE	PC_Cortical_Dis_CDH16+
OLFML2A	0.937	0.063	2.69955	3.58498e-05	5.38018e-05	0	0.25	-0.0682747	0.19573	3.49622	-8.60228	10.7346	0.110052	0.0686341	0.0632582	0.0431966	0.369834	0.566389	TRUE	PC_Cortical_Dis_CDH16+
SHISA6	0.937	0.063	2.69955	0.000292544	0.000262657	0	0.25	3.0194	1.30935	4.82687	-10.4112	19.2415	0.375217	0.324522	0.163778	0.135482	2.98213	2.61615	TRUE	PC_Cortical_Dis_CDH16+
CASKIN1	0.9368	0.0632	2.69617	3.28863e-05	2.68038e-05	0	0.25	1.7963	0.892857	4.33223	-9.18259	19.3695	0.0658579	0.0481839	0.0415945	0.0286031	0.284998	0.255952	TRUE	PC_Cortical_Dis_CDH16+
OBSCN	0.9368	0.0632	2.69617	0.000502966	0.000443011	0	0.25	1.22295	0.637784	2.8241	-4.97535	10.0879	0.626517	0.434921	0.228769	0.198005	4.99041	4.45373	TRUE	PC_Cortical_Dis_CDH16+
CPNE2	0.9368	0.0632	2.69617	0.000114397	0.000126683	0	0.25	0.647469	0.572624	2.61116	-6.10552	10.8021	0.227903	0.130256	0.115251	0.0783673	1.09454	1.27821	TRUE	PC_Cortical_Dis_CDH16+
ELAVL3	0.9368	0.0632	2.69617	4.65357e-05	3.07882e-05	0	0.25	0.572855	0.319617	4.33349	-11.6054	14.9186	0.146447	0.0623888	0.0701906	0.0381641	0.517619	0.307009	TRUE	PC_Cortical_Dis_CDH16+
P2RY14	0.9368	0.0632	2.69617	2.88236e-05	6.02259e-05	0	0.25	0.466732	0.484383	2.97352	-11.0768	10.9526	0.0476603	0.0623633	0.0389948	0.0442072	0.18713	0.578073	TRUE	PC_Cortical_Dis_CDH16+
APOC2	0.9368	0.0632	2.69617	4.09082e-06	3.00309e-05	0	0.25	-1.27591	-1.17223	3.38156	-13.6128	11.1185	0.00433276	0.0226897	0.00433276	0.0161909	0.0223578	0.296529	TRUE	PC_Cortical_Dis_CDH16+
ADAM8	0.9368	0.0632	2.69617	4.26448e-05	9.28271e-05	0	0.25	-1.10355	-1.26697	2.90693	-7.60121	8.31135	0.105719	0.0563804	0.0589255	0.0408997	0.40851	0.988961	TRUE	PC_Cortical_Dis_CDH16+
TLDC2	0.9368	0.0632	2.69617	4.36098e-05	4.75676e-05	0	0.25	1.59735	1.45391	3.37994	-8.9258	12.218	0.0866552	0.0678789	0.0615251	0.0451941	0.404464	0.446348	TRUE	PC_Cortical_Dis_CDH16+
PRG2	0.9368	0.0632	2.69617	1.33537e-06	2.60796e-06	0	0.25	0.205631	0.0217485	3.8118	-11.4076	13.5668	0	0.00435076	0	0.00329272	0	0.0262909	TRUE	PC_Cortical_Dis_CDH16+
PCP4	0.9366	0.0634	2.69279	0.000152455	0.000162425	0	0.25	0.943209	1.01817	3.21954	-11.884	10.5506	0.192374	0.145742	0.117851	0.0836013	1.44465	1.68917	TRUE	PC_Cortical_Dis_CDH16+
SLC13A5	0.9366	0.0634	2.69279	1.72418e-05	1.68734e-05	0	0.25	-0.396778	-0.472604	4.07847	-9.85154	12.4713	0.0537262	0.0293575	0.0355286	0.0211967	0.178837	0.162501	TRUE	PC_Cortical_Dis_CDH16+
NUP210L	0.9366	0.0634	2.69279	0.000118865	8.10742e-05	0	0.25	2.59515	1.54305	3.86494	-9.29294	15.8372	0.140381	0.0953722	0.0831889	0.0581694	1.11249	0.800821	TRUE	PC_Cortical_Dis_CDH16+
EGR3	0.9366	0.0634	2.69279	5.55246e-05	5.449e-05	0	0.25	1.58524	1.24273	3.15794	-8.32	14.2157	0.0727903	0.0621654	0.0580589	0.0392459	0.81476	0.620861	TRUE	PC_Cortical_Dis_CDH16+
F2RL3	0.9366	0.0634	2.69279	1.02805e-05	3.99813e-05	0	0.25	-0.127736	0.0690699	3.44012	-10.0228	11.0358	0.0155979	0.0274848	0.0138648	0.0188672	0.114551	0.423086	TRUE	PC_Cortical_Dis_CDH16+
APOM	0.9366	0.0634	2.69279	5.72019e-05	0.000268808	0	0.25	-0.721406	-0.673378	3.39227	-13.9706	11.8293	0.106586	0.234933	0.0693241	0.112376	0.607753	2.94961	TRUE	PC_Cortical_Dis_CDH16+
FAM151A	0.9366	0.0634	2.69279	0.000139875	0.000251039	0	0.25	1.07015	1.18039	2.89939	-8.79047	13.3439	0.0805893	0.169398	0.059792	0.0920183	1.1799	2.41872	TRUE	PC_Cortical_Dis_CDH16+
VMO1	0.9366	0.0634	2.69279	7.9064e-06	4.31297e-05	0	0.25	-0.560962	-0.476124	3.66819	-16.9025	12.5247	0.0181976	0.0290907	0.0164645	0.0210426	0.112104	0.436416	TRUE	PC_Cortical_Dis_CDH16+
ESM1	0.9366	0.0634	2.69279	1.32343e-05	7.01081e-05	0	0.25	0.153247	0.332852	3.40963	-11.0825	11.3084	0.0320624	0.0473166	0.0303293	0.0267033	0.256623	0.850307	TRUE	PC_Cortical_Dis_CDH16+
AZGP1	0.9366	0.0634	2.69279	1.51814e-05	0.000217745	0	0.25	-1.11499	-0.817968	3.56065	-14.1208	10.3445	0.0121317	0.155182	0.0112652	0.0880232	0.31099	2.62641	TRUE	PC_Cortical_Dis_CDH16+
APBA1	0.9366	0.0634	2.69279	0.000392276	0.000206126	0	0.25	3.05378	2.04556	4.00847	-9.11266	15.2937	0.375217	0.283944	0.199307	0.127681	3.6838	2.0536	TRUE	PC_Cortical_Dis_CDH16+
HAS2	0.9366	0.0634	2.69279	1.20567e-05	1.82651e-05	0	0.25	1.09691	1.11104	3.91071	-9.2819	14.0093	0.0285962	0.0321406	0.0259965	0.0227438	0.11318	0.174891	TRUE	PC_Cortical_Dis_CDH16+
CDH16	0.9366	0.0634	2.69279	0.00121813	0.000462438	0	0.25	2.89858	2.10195	2.8617	-5.82368	14.0386	0.695841	0.326261	0.368284	0.188782	11.6297	5.43701	TRUE	PC_Cortical_Dis_CDH16+
DKK3	0.9366	0.0634	2.69279	3.30518e-05	5.82551e-05	0	0.25	0.297354	0.258107	3.32329	-9.5389	10.6801	0.0684575	0.0914714	0.042461	0.0540202	0.464998	0.604405	TRUE	PC_Cortical_Dis_CDH16+
H2AFX	0.9366	0.0634	2.69279	8.45269e-05	0.000218542	0	0.25	-0.595913	-0.468809	3.8951	-11.1241	12.6409	0.143848	0.172734	0.0961872	0.10636	0.68338	2.00237	TRUE	PC_Cortical_Dis_CDH16+
SERPINF1	0.9364	0.0636	2.68943	1.48634e-05	3.93233e-05	0	0.25	-1.42631	-1.43502	2.87723	-11.7788	7.83957	0.0337955	0.0557251	0.0233969	0.0366437	0.0884534	0.412308	TRUE	PC_Cortical_Dis_CDH16+
SERPINA5	0.9364	0.0636	2.68943	0.000102291	0.000137818	0	0.25	1.35775	0.861969	3.34328	-9.23442	14.5651	0.132582	0.141575	0.0935875	0.0824247	1.1909	1.5903	TRUE	PC_Cortical_Dis_CDH16+
IL17F	0.9364	0.0636	2.68943	1.88606e-06	5.62669e-06	0	0.25	-0.983994	-1.01258	4.39726	-13.3446	13.9446	0.00433276	0.0100501	0.0034662	0.00858004	0.00780005	0.0505158	TRUE	PC_Cortical_Dis_CDH16+
DUOXA2	0.9364	0.0636	2.68943	2.11136e-05	1.94799e-05	0	0.25	2.05371	1.5758	6.41512	-14.4626	28.4738	0.0623917	0.0383572	0.0415945	0.0306718	0.228661	0.189468	TRUE	PC_Cortical_Dis_CDH16+
HLA-DMB	0.9364	0.0636	2.68943	7.58263e-05	0.000210509	0	0.25	0.111403	-0.0968962	2.85184	-8.73217	10.253	0.115251	0.11092	0.0788562	0.0767462	0.642899	2.0144	TRUE	PC_Cortical_Dis_CDH16+
PRG4	0.9364	0.0636	2.68943	2.44189e-05	8.54442e-06	0	0.25	3.37636	2.7815	3.63767	-5.40976	15.4778	0.0233969	0.00971519	0.0164645	0.00842889	0.274055	0.0846657	TRUE	PC_Cortical_Dis_CDH16+
LTBP1	0.9364	0.0636	2.68943	0.000255741	0.000398833	0	0.25	1.16468	0.393775	3.41677	-8.05185	12.0569	0.312825	0.423304	0.143847	0.161619	2.46704	3.86994	TRUE	PC_Cortical_Dis_CDH16+
CLEC4E	0.9364	0.0636	2.68943	3.58807e-06	5.76356e-05	0	0.25	-0.97453	-0.985473	3.43468	-13.6226	11.4361	0.00693241	0.0247761	0.0034662	0.0164517	0.0327921	0.577926	TRUE	PC_Cortical_Dis_CDH16+
NPPC	0.9364	0.0636	2.68943	1.47531e-05	1.62353e-05	0	0.25	0.610264	0.510879	4.90311	-12.1017	14.776	0.0381282	0.0309756	0.0320624	0.0239263	0.180315	0.152266	TRUE	PC_Cortical_Dis_CDH16+
ZNF831	0.9364	0.0636	2.68943	4.34045e-05	0.000155978	0	0.25	-1.13289	-0.777886	4.45281	-11.8477	12.2164	0.116985	0.111331	0.0779896	0.063516	0.449593	1.53234	TRUE	PC_Cortical_Dis_CDH16+
HEPH	0.9364	0.0636	2.68943	2.22197e-05	3.37756e-05	0	0.25	1.1867	0.766226	2.95428	-6.65073	9.98101	0.0225303	0.0285218	0.0199307	0.0219613	0.264813	0.327861	TRUE	PC_Cortical_Dis_CDH16+
ACSM1	0.9364	0.0636	2.68943	7.02654e-05	8.36906e-05	0	0.25	1.00963	0.928963	3.09007	-8.29833	10.4746	0.139515	0.112857	0.0831889	0.0683765	0.617404	0.78569	TRUE	PC_Cortical_Dis_CDH16+
DISP3	0.9364	0.0636	2.68943	2.67106e-05	2.61769e-05	0	0.25	-0.483828	-0.69011	4.41606	-11.6531	14.2231	0.0519931	0.0519665	0.042461	0.0311638	0.185654	0.244475	TRUE	PC_Cortical_Dis_CDH16+
HDC	0.9364	0.0636	2.68943	9.5004e-06	1.26928e-05	0	0.25	1.25671	0.986817	4.09591	-12.1965	17.4138	0.0259965	0.0180903	0.0190641	0.0134376	0.0912178	0.119429	TRUE	PC_Cortical_Dis_CDH16+
ADGRG2	0.9364	0.0636	2.68943	6.15954e-05	4.86861e-05	0	0.25	2.48501	1.14562	4.21392	-8.76529	15.3449	0.104853	0.0466843	0.0693241	0.0329124	0.561086	0.467414	TRUE	PC_Cortical_Dis_CDH16+
MS4A4E	0.9364	0.0636	2.68943	6.69623e-06	2.52849e-05	0	0.25	-1.11641	-1.23147	2.88559	-11.6561	9.46111	0.00866551	0.0201617	0.00779896	0.0150677	0.0581734	0.239368	TRUE	PC_Cortical_Dis_CDH16+
IFNB1	0.9362	0.0638	2.68608	4.75799e-07	7.32606e-07	0	0.25	0.157091	0.0126171	4.57402	-11.3179	20.1235	0.000866551	0.00131886	0.000866551	0.00116179	0.0015577	0.00623629	TRUE	PC_Cortical_Dis_CDH16+
CPNE5	0.9362	0.0638	2.68608	0.000120046	0.000179671	0	0.25	-0.539755	-0.604376	3.85913	-9.16945	13.4789	0.283362	0.264918	0.111785	0.111481	1.11044	1.78429	TRUE	PC_Cortical_Dis_CDH16+
EML1	0.9362	0.0638	2.68608	0.000238017	0.000415925	0	0.25	0.973019	0.247504	3.48221	-7.57672	12.5286	0.341421	0.419659	0.156846	0.174508	2.57445	4.306	TRUE	PC_Cortical_Dis_CDH16+
EGFL6	0.9362	0.0638	2.68608	1.31268e-05	1.34114e-05	0	0.25	0.756175	0.567863	3.83098	-8.81351	12.3856	0.0337955	0.0239433	0.0233969	0.0181766	0.102723	0.130313	TRUE	PC_Cortical_Dis_CDH16+
GADD45G	0.9362	0.0638	2.68608	0.000100766	0.000168593	0	0.25	0.0152272	-0.205414	2.96533	-11.7309	12.5315	0.168111	0.170582	0.0996534	0.100314	0.852829	1.96942	TRUE	PC_Cortical_Dis_CDH16+
ZCCHC12	0.9362	0.0638	2.68608	3.35065e-06	5.45479e-06	0	0.25	-0.844432	-0.597361	4.95371	-12.6277	14.8106	0.0103986	0.00808523	0.00953206	0.00693516	0.0298815	0.0544075	TRUE	PC_Cortical_Dis_CDH16+
ZNF331	0.9362	0.0638	2.68608	0.00152961	0.000876157	0	0.25	1.50031	1.42261	2.19128	-5.55884	9.57713	0.723571	0.394199	0.313692	0.179292	13.3096	9.26696	TRUE	PC_Cortical_Dis_CDH16+
SERPINB10	0.9362	0.0638	2.68608	3.90083e-06	7.57236e-06	0	0.25	0.090773	-0.138367	4.86734	-10.2006	17.9376	0.00953206	0.0146852	0.00693241	0.0117009	0.0309578	0.0711642	TRUE	PC_Cortical_Dis_CDH16+
SPNS2	0.9362	0.0638	2.68608	0.000349578	0.000398577	0	0.25	1.45758	0.621013	3.43186	-7.65015	11.4861	0.475737	0.397569	0.200173	0.178924	3.76832	4.1644	TRUE	PC_Cortical_Dis_CDH16+
NELL2	0.9362	0.0638	2.68608	6.24115e-05	0.000151696	0	0.25	0.0368665	-0.0677958	3.30246	-10.0304	10.8446	0.149047	0.176333	0.0831889	0.0892117	0.710127	1.52672	TRUE	PC_Cortical_Dis_CDH16+
C16orf89	0.9362	0.0638	2.68608	2.42629e-05	7.67158e-05	0	0.25	0.0402287	0.0169296	2.76998	-9.00282	8.27419	0.0268631	0.0541762	0.0225303	0.0401024	0.30102	0.759891	TRUE	PC_Cortical_Dis_CDH16+
IFFO2	0.936	0.064	2.68273	0.000301839	0.000244626	0	0.25	1.25859	1.39398	2.28441	-5.11131	8.37646	0.413345	0.366924	0.179376	0.142032	2.90615	2.51158	TRUE	PC_Cortical_Dis_CDH16+
CLIC6	0.936	0.064	2.68273	0.00014326	6.19494e-05	0	0.25	3.07827	2.70657	3.46469	-5.05549	13.7291	0.22357	0.0781635	0.118718	0.0452208	1.16607	0.605192	TRUE	PC_Cortical_Dis_CDH16+
FOXI1	0.936	0.064	2.68273	3.60339e-05	6.21316e-05	0	0.25	1.85593	1.79911	3.0665	-8.28041	12.2326	0.0433275	0.0359532	0.0303293	0.0238107	0.559813	0.739289	TRUE	PC_Cortical_Dis_CDH16+
CALCRL	0.936	0.064	2.68273	0.000126802	0.000362509	0	0.25	0.434872	0.171021	3.17712	-10.2679	10.3739	0.151647	0.234696	0.109185	0.129842	1.77119	3.4067	TRUE	PC_Cortical_Dis_CDH16+
KLRB1	0.936	0.064	2.68273	3.1876e-05	0.00122898	0	0.25	0.382725	0.769562	4.47841	-14.7572	12.9373	0.0155979	0.174768	0.0147314	0.0670903	0.563254	11.893	TRUE	PC_Cortical_Dis_CDH16+
PTGIS	0.936	0.064	2.68273	3.06983e-05	6.33659e-05	0	0.25	-0.00594024	0.159122	3.39969	-10.7862	11.7466	0.0745234	0.0863909	0.0485269	0.0504755	0.356211	0.661904	TRUE	PC_Cortical_Dis_CDH16+
CAMK1D	0.936	0.064	2.68273	0.000411905	0.000770622	0	0.25	0.431761	0.274388	3.12719	-9.9281	13.0941	0.615251	0.629129	0.194107	0.202033	3.99472	7.78212	TRUE	PC_Cortical_Dis_CDH16+
MYL4	0.936	0.064	2.68273	5.68471e-05	2.73394e-05	0	0.25	-0.162537	-0.447783	4.42102	-10.1271	14.6696	0.182842	0.063045	0.0918544	0.0356864	0.618879	0.265645	TRUE	PC_Cortical_Dis_CDH16+
EBI3	0.936	0.064	2.68273	7.78281e-06	1.47846e-05	0	0.25	-0.867894	-0.906517	3.13208	-10.0756	9.74616	0.0155979	0.0200314	0.0129983	0.014792	0.0860277	0.154783	TRUE	PC_Cortical_Dis_CDH16+
CD1E	0.936	0.064	2.68273	9.26833e-07	1.78748e-05	0	0.25	-1.39103	-1.29012	3.37676	-15.9742	9.3346	0.00259965	0.0133545	0.00259965	0.00536734	0.00420303	0.164381	TRUE	PC_Cortical_Dis_CDH16+
CD69	0.936	0.064	2.68273	6.05328e-05	0.00301971	0	0.25	-1.34841	-0.607859	5.53461	-18.8426	17.8846	0.0034662	0.511098	0.0034662	0.122171	0.0838453	29.9138	TRUE	PC_Cortical_Dis_CDH16+
SHISA9	0.936	0.064	2.68273	0.000337462	0.000411309	0	0.25	2.80354	1.19876	4.87944	-10.75	18.2042	0.458406	0.440816	0.194107	0.158451	4.14124	4.25161	TRUE	PC_Cortical_Dis_CDH16+
RGCC	0.9358	0.0642	2.6794	7.1486e-05	0.000750272	0	0.25	-0.0389265	0.107565	4.01084	-12.7546	11.9867	0.0415944	0.199345	0.0381282	0.0881625	0.672428	6.86545	TRUE	PC_Cortical_Dis_CDH16+
CHIT1	0.9358	0.0642	2.6794	9.8713e-05	6.30232e-05	0	0.25	1.62617	1.12157	4.84844	-9.96704	17.1419	0.297227	0.131754	0.12305	0.0711269	1.05129	0.622718	TRUE	PC_Cortical_Dis_CDH16+
CMKLR1	0.9358	0.0642	2.6794	3.9258e-05	8.43979e-05	0	0.25	-0.81898	-0.734515	3.73373	-10.3271	13.8029	0.118718	0.110905	0.0753899	0.0596839	0.530076	0.914868	TRUE	PC_Cortical_Dis_CDH16+
SAMD4A	0.9358	0.0642	2.6794	0.00280642	0.00145191	0	0.25	2.37423	1.61247	3.12748	-7.63528	13.3873	1.46794	1.04247	0.558059	0.307874	26.5163	14.3205	TRUE	PC_Cortical_Dis_CDH16+
NR4A2	0.9358	0.0642	2.6794	0.000715724	0.00071266	0	0.25	0.946501	0.640976	3.22885	-6.83553	12.7773	0.562392	0.423528	0.208839	0.183029	6.40892	8.03463	TRUE	PC_Cortical_Dis_CDH16+
MGAM	0.9358	0.0642	2.6794	0.000181649	0.000314975	0	0.25	0.507607	-0.065187	2.9584	-7.71764	11.5132	0.214905	0.263629	0.119584	0.143057	2.07502	3.23291	TRUE	PC_Cortical_Dis_CDH16+
FCN1	0.9358	0.0642	2.6794	9.97257e-06	0.00027694	0	0.25	-0.454732	-0.428446	3.49768	-15.4326	11.6545	0.0138648	0.122263	0.00953206	0.0367326	0.301719	3.02587	TRUE	PC_Cortical_Dis_CDH16+
DLK1	0.9358	0.0642	2.6794	4.65266e-06	5.15444e-06	0	0.25	-0.0104486	-0.0517702	4.30554	-9.96583	14.8312	0.0147314	0.00967962	0.00953206	0.00686403	0.0591221	0.0522003	TRUE	PC_Cortical_Dis_CDH16+
KLHL6	0.9358	0.0642	2.6794	5.37789e-05	0.000128932	0	0.25	-0.482402	-0.612934	3.17436	-9.89793	10.1981	0.133449	0.141586	0.0710572	0.0812422	0.487879	1.29774	TRUE	PC_Cortical_Dis_CDH16+
DERL3	0.9358	0.0642	2.6794	4.42772e-05	6.32772e-05	0	0.25	-0.461374	-0.656036	4.1822	-12.4091	12.9863	0.0909879	0.0991974	0.0649913	0.0649386	0.369027	0.708193	TRUE	PC_Cortical_Dis_CDH16+
CYP2E1	0.9358	0.0642	2.6794	3.31945e-05	3.59569e-05	0	0.25	0.971646	0.496594	3.06553	-7.64045	12.3206	0.0363951	0.0444581	0.0311958	0.0334073	0.261268	0.390753	TRUE	PC_Cortical_Dis_CDH16+
AHRR	0.9358	0.0642	2.6794	0.000125821	8.12556e-05	0	0.25	2.60589	1.05	5.10926	-13.0322	18.5015	0.296361	0.13578	0.118718	0.0703889	1.10493	0.779042	TRUE	PC_Cortical_Dis_CDH16+
AFAP1L1	0.9358	0.0642	2.6794	5.64887e-05	0.000177924	0	0.25	-0.451754	-0.314887	3.50105	-10.4641	9.32278	0.159445	0.194548	0.0814558	0.103325	0.747576	1.7841	TRUE	PC_Cortical_Dis_CDH16+
CLEC4C	0.9356	0.0644	2.67607	4.34625e-06	9.19773e-06	0	0.25	-0.25571	-0.39888	3.29348	-14.8376	10.0883	0.0112652	0.0106813	0.0112652	0.00827477	0.0980816	0.0883932	TRUE	PC_Cortical_Dis_CDH16+
TYRO3	0.9356	0.0644	2.67607	4.77226e-05	6.74983e-05	0	0.25	0.605644	0.603771	3.09913	-9.96448	11.5816	0.0935876	0.0845951	0.0684575	0.0534571	0.622434	0.719352	TRUE	PC_Cortical_Dis_CDH16+
PSTPIP1	0.9356	0.0644	2.67607	3.28089e-05	9.04487e-05	0	0.25	-2.07533	-1.572	4.70536	-11.1071	11.6422	0.111785	0.088755	0.0606586	0.055751	0.341569	1.18275	TRUE	PC_Cortical_Dis_CDH16+
PDE2A	0.9356	0.0644	2.67607	8.36593e-05	0.000186432	0	0.25	-0.240185	0.064856	4.16305	-11.237	12.377	0.220104	0.23139	0.10052	0.103423	0.978971	1.9596	TRUE	PC_Cortical_Dis_CDH16+
PPP1R14C	0.9356	0.0644	2.67607	0.000443146	0.000270911	0	0.25	3.01393	2.60538	3.61853	-6.94315	13.0228	0.610919	0.354261	0.220971	0.134344	4.21498	2.77047	TRUE	PC_Cortical_Dis_CDH16+
CFH	0.9356	0.0644	2.67607	3.10115e-05	0.000139252	0	0.25	-0.456809	-0.714026	3.1143	-9.609	10.6284	0.0450607	0.0875829	0.0355286	0.0550456	0.265061	1.33885	TRUE	PC_Cortical_Dis_CDH16+
OTOF	0.9356	0.0644	2.67607	9.62857e-05	5.34767e-05	0	0.25	0.887164	0.703258	4.77654	-9.9778	15.9869	0.275563	0.121833	0.112652	0.0595624	0.947075	0.515715	TRUE	PC_Cortical_Dis_CDH16+
PPARGC1A	0.9356	0.0644	2.67607	0.00258067	0.00202284	0	0.25	2.78179	1.18572	4.44118	-8.79713	16.4889	1.33622	1.2936	0.566724	0.364659	27.5136	18.6571	TRUE	PC_Cortical_Dis_CDH16+
TANC2	0.9356	0.0644	2.67607	0.00275275	0.00106299	0	0.25	2.84049	2.16975	2.9604	-6.00497	14.1139	1.76343	0.682168	0.649047	0.282472	30.9414	10.8953	TRUE	PC_Cortical_Dis_CDH16+
MFGE8	0.9354	0.0646	2.67276	2.84107e-05	7.19855e-05	0	0.25	-0.350026	-0.523242	3.01426	-11.4755	10.7617	0.0511265	0.0620586	0.0363951	0.0424912	0.459262	0.784001	TRUE	PC_Cortical_Dis_CDH16+
PLA2G7	0.9354	0.0646	2.67276	1.26717e-05	1.74002e-05	0	0.25	-0.611159	-0.771901	4.15313	-11.8366	16.0174	0.0485269	0.0272238	0.0329289	0.0205328	0.205622	0.177226	TRUE	PC_Cortical_Dis_CDH16+
CGA	0.9354	0.0646	2.67276	7.25827e-06	9.31708e-06	0	0.25	0.922317	0.743411	2.80289	-9.51962	11.8651	0.00693241	0.00680487	0.00606586	0.00478941	0.0283184	0.103488	TRUE	PC_Cortical_Dis_CDH16+
P2RX5	0.9354	0.0646	2.67276	2.05608e-05	6.46639e-05	0	0.25	-0.89712	-0.811233	3.67991	-11.285	11.7432	0.0433275	0.0439509	0.0277296	0.0296078	0.131612	0.60523	TRUE	PC_Cortical_Dis_CDH16+
SDC3	0.9354	0.0646	2.67276	0.000154997	6.71516e-05	0	0.25	2.59515	2.44507	3.08746	-4.91579	12.7412	0.267764	0.100451	0.121317	0.0525353	1.48983	0.679375	TRUE	PC_Cortical_Dis_CDH16+
ASCL1	0.9354	0.0646	2.67276	3.70869e-06	3.43244e-06	0	0.25	1.60127	1.19419	5.66907	-13.9622	25.9968	0.0138648	0.00708938	0.0129983	0.00620312	0.0667345	0.0326711	TRUE	PC_Cortical_Dis_CDH16+
PITPNM3	0.9354	0.0646	2.67276	0.000206532	0.000132669	0	0.25	2.04137	0.457791	4.38708	-8.39564	18.1013	0.471404	0.194292	0.165511	0.0900297	2.25639	1.28294	TRUE	PC_Cortical_Dis_CDH16+
WDR97	0.9354	0.0646	2.67276	4.10011e-05	3.49274e-05	0	0.25	1.15721	0.844717	2.79492	-7.79817	12.684	0.0493934	0.0494794	0.0407279	0.0332414	0.423309	0.365928	TRUE	PC_Cortical_Dis_CDH16+
FOXC1	0.9352	0.0648	2.66945	7.22192e-05	0.000127194	0	0.25	0.862242	0.442825	3.17305	-11.2391	11.8183	0.0935876	0.127609	0.0719237	0.0828663	1.10248	1.42393	TRUE	PC_Cortical_Dis_CDH16+
JAKMIP3	0.9352	0.0648	2.66945	8.36461e-05	6.44798e-05	0	0.25	1.01232	0.143006	3.81072	-8.84147	13.7296	0.22617	0.119284	0.0987868	0.0620904	1.03945	0.63263	TRUE	PC_Cortical_Dis_CDH16+
TMEM151B	0.9352	0.0648	2.66945	3.05802e-05	2.43216e-05	0	0.25	2.33124	1.56081	4.59542	-9.83777	17.3994	0.07539	0.0508604	0.0450607	0.0325152	0.308329	0.242578	TRUE	PC_Cortical_Dis_CDH16+
CNTN1	0.9352	0.0648	2.66945	0.000259237	0.000239823	0	0.25	3.21735	2.41295	4.36632	-8.19611	15.7747	0.220971	0.235255	0.120451	0.113488	1.98347	2.23164	TRUE	PC_Cortical_Dis_CDH16+
CD96	0.9352	0.0648	2.66945	0.000116989	0.000385624	0	0.25	-0.29028	-0.037282	3.75745	-11.5071	12.1074	0.271231	0.230141	0.114385	0.116683	1.10051	4.07742	TRUE	PC_Cortical_Dis_CDH16+
CCL2	0.9352	0.0648	2.66945	2.93531e-05	6.31211e-05	0	0.25	0.476767	0.226338	3.27824	-10.2649	14.9917	0.0199307	0.0555286	0.0138648	0.0277881	0.0654529	0.794279	TRUE	PC_Cortical_Dis_CDH16+
PLN	0.9352	0.0648	2.66945	1.66015e-05	3.58695e-05	0	0.25	1.46328	1.30198	2.92545	-12.5949	12.3138	0.0129983	0.0304157	0.0129983	0.0172342	0.135511	0.3858	TRUE	PC_Cortical_Dis_CDH16+
FCGR2A	0.9352	0.0648	2.66945	1.78629e-05	9.34748e-05	0	0.25	-0.827466	-0.876517	3.50829	-13.5916	11.9235	0.0329289	0.0751965	0.0268631	0.0441331	0.17936	0.957644	TRUE	PC_Cortical_Dis_CDH16+
MS4A3	0.9352	0.0648	2.66945	1.85493e-06	3.50811e-06	0	0.25	0.735114	0.294456	3.81121	-7.82338	16.6291	0.0034662	0.00580009	0.0034662	0.00467086	0.00627245	0.0342732	TRUE	PC_Cortical_Dis_CDH16+
TDRD12	0.935	0.065	2.66616	2.43239e-05	2.77327e-05	0	0.25	1.61905	0.789546	4.39072	-8.4644	17.6386	0.0433275	0.0485602	0.0311958	0.0315105	0.197211	0.285728	TRUE	PC_Cortical_Dis_CDH16+
ASPN	0.935	0.065	2.66616	3.89029e-05	2.26575e-05	0	0.25	2.44595	1.86798	3.50875	-9.19698	14.5205	0.0242634	0.0259673	0.0216638	0.0196793	0.338233	0.248089	TRUE	PC_Cortical_Dis_CDH16+
CLIC5	0.935	0.065	2.66616	9.29763e-05	0.000295749	0	0.25	-0.231367	-0.307422	3.19592	-10.7206	11.3921	0.167244	0.338246	0.0987868	0.12502	1.12266	2.97761	TRUE	PC_Cortical_Dis_CDH16+
PVALEF	0.935	0.065	2.66616	2.26217e-05	1.62299e-05	0	0.25	3.25061	1.71831	5.39527	-10.2061	24.9635	0.0467938	0.0305461	0.0311958	0.0202216	0.309253	0.15968	TRUE	PC_Cortical_Dis_CDH16+
WDR64	0.935	0.065	2.66616	3.37208e-05	4.58417e-05	0	0.25	1.7876	0.739665	4.27816	-8.84278	17.9709	0.0563258	0.0682851	0.042461	0.0441805	0.394711	0.444159	TRUE	PC_Cortical_Dis_CDH16+
CRISP3	0.935	0.065	2.66616	2.07603e-06	2.77348e-06	0	0.25	0.802371	0.57767	4.86245	-10.0252	18.2254	0.00433276	0.00557781	0.00433276	0.00467975	0.025806	0.0269922	TRUE	PC_Cortical_Dis_CDH16+
GNB3	0.935	0.065	2.66616	9.61149e-06	1.00295e-05	0	0.25	0.762729	0.500829	3.30272	-6.33697	11.3621	0.0294627	0.0161552	0.0147314	0.0110103	0.120595	0.104153	TRUE	PC_Cortical_Dis_CDH16+
SYT2	0.935	0.065	2.66616	7.33488e-05	7.66534e-05	0	0.25	1.36568	0.676143	4.2691	-9.45941	14.1965	0.161179	0.13832	0.0901213	0.0735424	0.649832	0.763332	TRUE	PC_Cortical_Dis_CDH16+
COL8A2	0.9348	0.0652	2.66287	4.43468e-05	2.96933e-05	0	0.25	1.62295	0.952685	4.70566	-8.01704	19.8956	0.120451	0.0603963	0.0589255	0.0365341	0.378041	0.286759	TRUE	PC_Cortical_Dis_CDH16+
PLAU	0.9348	0.0652	2.66287	6.72829e-05	0.000102556	0	0.25	1.78285	1.2355	3.70727	-8.51635	14.6364	0.0433275	0.0957685	0.0398614	0.0604159	0.830339	1.07872	TRUE	PC_Cortical_Dis_CDH16+
SPOCK2	0.9348	0.0652	2.66287	7.32202e-05	0.000293682	0	0.25	-0.481158	-0.461877	3.01493	-10.1923	9.47975	0.131716	0.120611	0.0693241	0.0751131	0.776833	2.99397	TRUE	PC_Cortical_Dis_CDH16+
GPX2	0.9348	0.0652	2.66287	3.30429e-05	1.68994e-05	0	0.25	1.97103	1.75694	2.58264	-5.41083	11.394	0.0476603	0.0233475	0.034662	0.0186123	0.376742	0.185591	TRUE	PC_Cortical_Dis_CDH16+
TMEM204	0.9348	0.0652	2.66287	3.26954e-05	0.000191746	0	0.25	-0.57889	-0.504656	3.1405	-10.1184	11.1488	0.0571924	0.125651	0.0407279	0.0676149	0.365213	2.02013	TRUE	PC_Cortical_Dis_CDH16+
SAA1	0.9348	0.0652	2.66287	8.73283e-06	5.60806e-06	0	0.25	1.23291	1.12869	2.77116	-9.24157	11.0456	0.0164645	0.0067011	0.0138648	0.00531992	0.066502	0.0664818	TRUE	PC_Cortical_Dis_CDH16+
SLC23A2	0.9348	0.0652	2.66287	0.000910221	0.00036256	0	0.25	2.16795	1.49187	2.05361	-4.19392	12.1958	0.651647	0.280904	0.331023	0.158996	8.75861	3.37266	TRUE	PC_Cortical_Dis_CDH16+
LUM	0.9348	0.0652	2.66287	9.71678e-06	2.41506e-05	0	0.25	0.746417	0.788803	3.02699	-12.7197	11.6554	0.0103986	0.0186148	0.00953206	0.0129634	0.133402	0.359697	TRUE	PC_Cortical_Dis_CDH16+
CX3CL1	0.9348	0.0652	2.66287	7.26927e-05	0.000145907	0	0.25	-0.185919	-0.474726	2.94005	-7.35684	9.02233	0.133449	0.161662	0.0797227	0.096298	0.589779	1.47113	TRUE	PC_Cortical_Dis_CDH16+
ABR	0.9348	0.0652	2.66287	0.000561832	0.000634719	0	0.25	0.378298	0.252707	2.5249	-7.83475	9.88271	1.11698	0.74612	0.227036	0.224628	5.81148	7.02712	TRUE	PC_Cortical_Dis_CDH16+
AEBP1	0.9348	0.0652	2.66287	3.01799e-05	6.75529e-05	0	0.25	0.676928	0.419995	3.04552	-10.773	11.4982	0.0407279	0.046758	0.0329289	0.033191	0.539759	0.716839	TRUE	PC_Cortical_Dis_CDH16+
SLC26A4	0.9348	0.0652	2.66287	3.69792e-05	0.000123529	0	0.25	0.632155	0.560677	3.25288	-11.4554	12.304	0.0467938	0.0770994	0.0372617	0.0402862	0.360601	1.25657	TRUE	PC_Cortical_Dis_CDH16+
SERPINE2	0.9348	0.0652	2.66287	6.51293e-05	0.000221892	0	0.25	-0.769919	-0.961418	2.7315	-11.0213	8.88132	0.108319	0.19846	0.067591	0.105139	0.629024	2.06615	TRUE	PC_Cortical_Dis_CDH16+
IL22	0.9346	0.0654	2.6596	8.68132e-07	1.67771e-06	0	0.25	0.408052	0.529647	3.99859	-10.9616	13.026	0.0017331	0.00258733	0.0017331	0.00193236	0.00361183	0.0157902	TRUE	PC_Cortical_Dis_CDH16+
EVA1C	0.9346	0.0654	2.6596	0.00114064	0.000661117	0	0.25	2.25453	1.95035	2.80007	-7.61435	10.1852	0.695841	0.390152	0.360485	0.18556	10.1498	5.91873	TRUE	PC_Cortical_Dis_CDH16+
LAMB4	0.9346	0.0654	2.6596	0.000132653	0.00013078	0	0.25	2.00462	1.3658	4.14979	-9.99813	16.8294	0.286829	0.204644	0.121317	0.0991876	1.23589	1.42591	TRUE	PC_Cortical_Dis_CDH16+
JUND	0.9346	0.0654	2.6596	0.00195229	0.00156331	0	0.25	1.88435	1.8254	2.78867	-8.58393	12.4601	0.961873	0.841564	0.503466	0.26588	21.4317	16.4893	TRUE	PC_Cortical_Dis_CDH16+
FFAR2	0.9346	0.0654	2.6596	5.05039e-06	1.73414e-05	0	0.25	-0.074551	0.0336857	3.05465	-12.1878	10.1234	0.00779896	0.0124536	0.00693241	0.00918464	0.0311895	0.164426	TRUE	PC_Cortical_Dis_CDH16+
IRAK2	0.9346	0.0654	2.6596	0.000213313	0.000220777	0	0.25	1.06092	0.940394	2.8712	-7.93355	10.2168	0.323224	0.257689	0.156846	0.117453	2.1981	2.1883	TRUE	PC_Cortical_Dis_CDH16+
PAK5	0.9346	0.0654	2.6596	8.4179e-05	0.000114336	0	0.25	1.8088	0.628951	4.56806	-8.09712	20.2933	0.182842	0.164118	0.102253	0.0873327	1.08055	1.14003	TRUE	PC_Cortical_Dis_CDH16+
PTH2	0.9344	0.0656	2.65633	2.46044e-06	2.04043e-06	0	0.25	-0.626062	-0.670922	5.17275	-13.2087	14.8012	0.00519931	0.00414329	0.00519931	0.00350018	0.0231786	0.0183765	TRUE	PC_Cortical_Dis_CDH16+
KRTAP5-8	0.9344	0.0656	2.65633	2.40634e-06	7.2253e-06	0	0.25	-0.443929	-0.577949	3.27331	-12.2158	11.7171	0.00259965	0.00584456	0.00259965	0.00462344	0.0058467	0.0697339	TRUE	PC_Cortical_Dis_CDH16+
OGN	0.9344	0.0656	2.65633	3.2926e-05	1.86261e-05	0	0.25	2.1067	1.78084	2.94916	-10.117	11.296	0.017331	0.0153015	0.0155979	0.0115705	0.4175	0.196437	TRUE	PC_Cortical_Dis_CDH16+
VAV1	0.9344	0.0656	2.65633	3.03499e-05	9.67236e-05	0	0.25	-1.0224	-0.886125	3.6064	-10.7859	11.8304	0.0935875	0.0712084	0.0433276	0.0468835	0.355964	1.04231	TRUE	PC_Cortical_Dis_CDH16+
CACNA1S	0.9344	0.0656	2.65633	5.56622e-05	5.42385e-05	0	0.25	2.39382	1.06234	6.44139	-11.0954	26.7957	0.15338	0.108223	0.0823224	0.0614888	0.661858	0.510554	TRUE	PC_Cortical_Dis_CDH16+
KCNJ4	0.9344	0.0656	2.65633	2.34609e-05	1.87128e-05	0	0.25	2.19788	1.07114	6.2616	-10.4824	28.2821	0.0528596	0.0429429	0.0381282	0.0260869	0.179005	0.183353	TRUE	PC_Cortical_Dis_CDH16+
CD209	0.9344	0.0656	2.65633	1.12683e-05	7.79526e-06	0	0.25	0.312268	0.0435123	4.53195	-10.9425	20.3014	0.0372617	0.0130789	0.0294627	0.0105361	0.151479	0.0821381	TRUE	PC_Cortical_Dis_CDH16+
SPEG	0.9344	0.0656	2.65633	4.68101e-05	4.84719e-05	0	0.25	0.64092	0.456385	4.01731	-9.44078	13.7161	0.144714	0.0873007	0.067591	0.0485995	0.48685	0.454675	TRUE	PC_Cortical_Dis_CDH16+
C19orf33	0.9344	0.0656	2.65633	4.77232e-05	3.79291e-05	0	0.25	1.32859	1.26512	2.93625	-9.91777	14.1611	0.042461	0.0314735	0.0294627	0.0228683	0.234362	0.399112	TRUE	PC_Cortical_Dis_CDH16+
HPR	0.9344	0.0656	2.65633	4.09154e-06	1.26409e-05	0	0.25	1.41015	0.121019	6.11497	-11.4879	29.5093	0.0129983	0.0206744	0.0121317	0.0168548	0.0699508	0.128702	TRUE	PC_Cortical_Dis_CDH16+
SLC32A1	0.9344	0.0656	2.65633	3.26096e-06	3.58907e-06	0	0.25	-0.179512	-0.0930681	5.32184	-13.7938	16.5178	0.00953206	0.00768215	0.00866551	0.00621201	0.0370248	0.0337235	TRUE	PC_Cortical_Dis_CDH16+
HCN2	0.9344	0.0656	2.65633	3.80013e-05	3.25959e-05	0	0.25	-0.480975	-0.67489	3.65533	-8.5761	11.279	0.115251	0.0610458	0.0649913	0.0368838	0.486085	0.323987	TRUE	PC_Cortical_Dis_CDH16+
NAMPT	0.9344	0.0656	2.65633	0.00147024	0.000825472	0	0.25	1.72552	1.84872	2.22898	-10.4789	9.47314	0.676777	0.426722	0.376083	0.207308	14.1844	7.92045	TRUE	PC_Cortical_Dis_CDH16+
HTR2C	0.9344	0.0656	2.65633	1.86554e-05	3.06806e-05	0	0.25	1.49833	0.35996	5.0728	-11.5577	19.0253	0.0363951	0.0519483	0.0303293	0.0345988	0.157373	0.288381	TRUE	PC_Cortical_Dis_CDH16+
ADAM12	0.9344	0.0656	2.65633	0.000150726	0.000207903	0	0.25	0.378359	0.192227	3.82824	-9.30278	13.1901	0.390815	0.343559	0.144714	0.116935	1.69725	2.01203	TRUE	PC_Cortical_Dis_CDH16+
UBASH3B	0.9344	0.0656	2.65633	0.000228155	0.00026684	0	0.25	1.304	0.955671	3.19442	-10.4633	11.3876	0.266031	0.252987	0.126516	0.117391	1.54344	2.57924	TRUE	PC_Cortical_Dis_CDH16+
CPXM1	0.9342	0.0658	2.65307	3.72499e-06	1.49849e-05	0	0.25	-0.214285	-0.351029	3.4991	-15.2646	12.0672	0.0121317	0.0142731	0.00953206	0.00807917	0.0464967	0.17799	TRUE	PC_Cortical_Dis_CDH16+
TRIM58	0.9342	0.0658	2.65307	9.73507e-06	1.35521e-05	0	0.25	-0.892598	-1.23073	2.39853	-9.85161	7.87155	0.0285962	0.0148986	0.0190641	0.0116742	0.0985193	0.12863	TRUE	PC_Cortical_Dis_CDH16+
TTLL10	0.9342	0.0658	2.65307	4.14789e-05	2.87307e-05	0	0.25	1.99021	1.58053	2.87339	-5.338	14.0679	0.0467938	0.0386625	0.0337955	0.0257016	0.317567	0.290807	TRUE	PC_Cortical_Dis_CDH16+
CLMP	0.9342	0.0658	2.65307	6.80694e-05	0.000114615	0	0.25	0.628578	0.169461	3.60858	-12.342	12.8522	0.15078	0.162042	0.0823224	0.0816838	0.797359	1.11883	TRUE	PC_Cortical_Dis_CDH16+
CABP4	0.9342	0.0658	2.65307	3.19264e-05	1.64399e-05	0	0.25	1.92205	1.86182	2.42189	-5.91257	10.7727	0.0615251	0.0227787	0.0381282	0.0151151	0.519737	0.16328	TRUE	PC_Cortical_Dis_CDH16+
ADGRB2	0.9342	0.0658	2.65307	0.000105105	5.92595e-05	0	0.25	1.09604	0.987944	4.15802	-8.93037	14.118	0.303293	0.124144	0.118718	0.062455	1.1084	0.559276	TRUE	PC_Cortical_Dis_CDH16+
COLQ	0.9342	0.0658	2.65307	9.59506e-05	0.000161433	0	0.25	0.3464	-0.583154	2.8711	-7.85203	9.09595	0.0970538	0.103463	0.0667244	0.0746449	1.18657	1.53563	TRUE	PC_Cortical_Dis_CDH16+
CCL22	0.9342	0.0658	2.65307	7.87663e-06	9.047e-06	0	0.25	-0.92692	-1.11791	3.8418	-11.7939	12.8654	0.0199307	0.0171835	0.0181976	0.0125337	0.0883411	0.0947783	TRUE	PC_Cortical_Dis_CDH16+
MPEG1	0.934	0.066	2.64982	3.72202e-06	5.63884e-05	0	0.25	-0.932632	-0.78827	3.29733	-14.0149	9.82782	0.0034662	0.0294259	0.0017331	0.019291	0.00965705	0.586614	TRUE	PC_Cortical_Dis_CDH16+
CD44	0.934	0.066	2.64982	0.000159744	0.000703351	0	0.25	-0.347663	-0.31255	3.2774	-10.7719	12.5612	0.106586	0.253721	0.0684575	0.135227	1.05649	6.93342	TRUE	PC_Cortical_Dis_CDH16+
FHL1	0.934	0.066	2.64982	0.000212133	0.00014822	0	0.25	1.88598	1.74226	2.40212	-4.27479	10.8225	0.17591	0.155713	0.123917	0.0906728	1.86694	1.52849	TRUE	PC_Cortical_Dis_CDH16+
CHRNA7	0.934	0.066	2.64982	0.000101564	0.000108614	0	0.25	2.04925	0.977369	4.08529	-8.60661	14.3489	0.189775	0.147011	0.101386	0.0819298	1.01772	0.992949	TRUE	PC_Cortical_Dis_CDH16+
BEAN1	0.934	0.066	2.64982	9.55123e-05	9.38346e-05	0	0.25	2.01293	0.718955	4.4883	-11.3879	16.6434	0.181109	0.111112	0.0979203	0.0672414	0.871503	0.881216	TRUE	PC_Cortical_Dis_CDH16+
FAM111B	0.934	0.066	2.64982	1.34251e-05	2.3231e-05	0	0.25	0.0429675	-0.0136547	3.51428	-8.96783	13.0476	0.0476603	0.0396496	0.0389948	0.0308289	0.250737	0.251136	TRUE	PC_Cortical_Dis_CDH16+
FBXL16	0.934	0.066	2.64982	9.05692e-05	3.99662e-05	0	0.25	1.47331	1.39531	3.04992	-6.38885	10.8484	0.202773	0.0769008	0.103986	0.0420259	0.842456	0.401162	TRUE	PC_Cortical_Dis_CDH16+
STAP1	0.9338	0.0662	2.64658	3.4081e-05	0.000101296	0	0.25	0.78184	0.904055	2.61355	-9.14023	9.83046	0.0363951	0.0686593	0.0337955	0.0443198	0.375506	1.15909	TRUE	PC_Cortical_Dis_CDH16+
DAAM2	0.9338	0.0662	2.64658	0.000106121	0.000126633	0	0.25	0.611893	0.255761	3.72264	-8.39327	11.8883	0.27903	0.1878	0.120451	0.0891287	1.00878	1.23921	TRUE	PC_Cortical_Dis_CDH16+
ITGA1	0.9338	0.0662	2.64658	0.000397566	0.000774208	0	0.25	-0.0798906	-0.524904	2.2813	-7.12849	9.02461	0.566725	0.685121	0.238302	0.26286	4.64368	7.78896	TRUE	PC_Cortical_Dis_CDH16+
RAB37	0.9338	0.0662	2.64658	4.67055e-05	8.2747e-05	0	0.25	-1.64027	-1.55613	3.67011	-9.47467	10.3914	0.120451	0.0955381	0.0753899	0.0585102	0.437959	0.873055	TRUE	PC_Cortical_Dis_CDH16+
ABCA6	0.9338	0.0662	2.64658	6.06502e-05	0.00012695	0	0.25	0.473312	-0.122272	2.83108	-8.73354	12.4608	0.07539	0.0897181	0.0537262	0.0632463	0.476624	1.21276	TRUE	PC_Cortical_Dis_CDH16+
ARHGAP39	0.9338	0.0662	2.64658	0.000136925	0.000134908	0	0.25	1.53037	0.318005	3.55633	-6.35484	13.0352	0.164645	0.132709	0.104853	0.0853766	1.14202	1.38586	TRUE	PC_Cortical_Dis_CDH16+
MLC1	0.9338	0.0662	2.64658	1.3809e-05	1.85662e-05	0	0.25	-1.00828	-0.997582	3.94094	-11.0434	12.1835	0.0450607	0.0224349	0.0303293	0.0157256	0.168316	0.202947	TRUE	PC_Cortical_Dis_CDH16+
ITIH3	0.9338	0.0662	2.64658	9.98634e-06	1.1804e-05	0	0.25	0.273245	0.266953	4.3699	-11.9451	13.8048	0.0736569	0.0227579	0.0207972	0.0157227	0.179496	0.110888	TRUE	PC_Cortical_Dis_CDH16+
UBE2QL1	0.9336	0.0664	2.64335	2.19394e-05	4.50112e-05	0	0.25	0.938186	0.899712	3.04874	-9.88866	10.5428	0.0285962	0.0529147	0.0242634	0.0340742	0.23952	0.471361	TRUE	PC_Cortical_Dis_CDH16+
SMAD9	0.9336	0.0664	2.64335	0.000104651	0.000126847	0	0.25	1.29222	0.952315	2.94246	-8.41876	9.74813	0.12305	0.117918	0.0883882	0.0788178	1.24222	1.23922	TRUE	PC_Cortical_Dis_CDH16+
DDIT4	0.9336	0.0664	2.64335	0.000482999	0.00117183	0	0.25	0.682558	0.519176	3.13925	-8.85617	11.6901	0.437609	0.461427	0.227036	0.225502	5.73038	13.4378	TRUE	PC_Cortical_Dis_CDH16+
TVP23A	0.9336	0.0664	2.64335	2.84732e-05	3.22901e-05	0	0.25	0.236489	0.0693798	3.23142	-9.89939	10.2548	0.0528596	0.0491797	0.0389948	0.0331317	0.202416	0.324005	TRUE	PC_Cortical_Dis_CDH16+
MS4A1	0.9336	0.0664	2.64335	8.636e-06	0.000129366	0	0.25	-0.255985	-0.251637	3.132	-12.1633	12.2693	0.00606586	0.0339822	0.00606586	0.0207758	0.0523272	1.49568	TRUE	PC_Cortical_Dis_CDH16+
CCDC80	0.9336	0.0664	2.64335	0.000137325	7.98705e-05	0	0.25	2.53005	2.09222	3.5156	-8.93031	13.6464	0.123917	0.094492	0.0875217	0.0593549	1.66886	0.877352	TRUE	PC_Cortical_Dis_CDH16+
ZNF165	0.9336	0.0664	2.64335	0.000139265	7.5246e-05	0	0.25	2.00314	2.00855	2.30244	-4.30995	10.198	0.162045	0.0824742	0.111785	0.0603329	1.89758	0.783884	TRUE	PC_Cortical_Dis_CDH16+
GNG4	0.9336	0.0664	2.64335	3.84145e-05	5.39217e-05	0	0.25	0.243864	0.0319729	3.40151	-9.44811	11.3822	0.0649913	0.0786581	0.0441941	0.0498117	0.290227	0.504209	TRUE	PC_Cortical_Dis_CDH16+
BEGAIN	0.9336	0.0664	2.64335	7.75706e-05	4.59178e-05	0	0.25	0.416241	0.400132	3.94275	-8.46978	13.2649	0.216638	0.0877068	0.107452	0.0504785	0.776712	0.443475	TRUE	PC_Cortical_Dis_CDH16+
NPAS2	0.9336	0.0664	2.64335	0.00111355	0.000559851	0	0.25	3.16193	1.7473	3.74454	-6.25477	14.4813	0.876084	0.431367	0.37175	0.193106	10.5216	5.41693	TRUE	PC_Cortical_Dis_CDH16+
GRK5	0.9334	0.0666	2.64013	0.000200585	0.000453051	0	0.25	-0.969507	-1.06799	3.58037	-10.1234	10.8983	0.538128	0.507809	0.142981	0.164636	1.95775	4.29254	TRUE	PC_Cortical_Dis_CDH16+
ABCC3	0.9334	0.0666	2.64013	0.000364857	0.000446364	0	0.25	1.83924	1.16551	3.76298	-7.83243	17.5579	0.458406	0.379417	0.177643	0.162923	2.98534	4.72195	TRUE	PC_Cortical_Dis_CDH16+
ADAM28	0.9334	0.0666	2.64013	3.49817e-05	0.000207371	0	0.25	-0.679304	-0.716222	2.57138	-10.0432	9.55021	0.0372617	0.0959031	0.0303293	0.0645474	0.232456	1.99692	TRUE	PC_Cortical_Dis_CDH16+
TCEAL7	0.9334	0.0666	2.64013	1.74406e-06	1.17031e-05	0	0.25	-1.01169	-1.04228	2.77692	-11.0429	9.47747	0.00259965	0.00711905	0.00259965	0.00604308	0.0121466	0.114522	TRUE	PC_Cortical_Dis_CDH16+
DIPK1B	0.9334	0.0666	2.64013	6.39227e-05	8.50133e-05	0	0.25	0.981295	0.38742	3.1103	-6.05064	11.9872	0.0727903	0.0991625	0.0485269	0.0619067	0.554274	0.882158	TRUE	PC_Cortical_Dis_CDH16+
COLEC10	0.9334	0.0666	2.64013	0.000104227	8.04101e-05	0	0.25	3.28813	1.53136	5.15954	-8.57358	22.1532	0.164645	0.104196	0.0987868	0.0655995	1.04555	0.861986	TRUE	PC_Cortical_Dis_CDH16+
GPNMB	0.9334	0.0666	2.64013	5.27559e-05	7.09623e-05	0	0.25	0.238623	0.0698872	2.78661	-8.83995	11.2532	0.122184	0.0762619	0.0719237	0.052399	0.973899	0.752381	TRUE	PC_Cortical_Dis_CDH16+
XAF1	0.9334	0.0666	2.64013	5.74558e-05	0.000309026	0	0.25	-0.848353	-0.899419	2.94874	-9.10688	10.2623	0.0389948	0.120573	0.034662	0.0775404	0.650485	3.39942	TRUE	PC_Cortical_Dis_CDH16+
GRIN1	0.9334	0.0666	2.64013	2.85036e-05	2.17936e-05	0	0.25	1.49412	0.796563	5.46341	-11.164	22.1305	0.0589255	0.0489367	0.0433276	0.0294596	0.22257	0.206842	TRUE	PC_Cortical_Dis_CDH16+
ONECUT3	0.9334	0.0666	2.64013	1.89902e-05	1.58023e-05	0	0.25	-0.50518	-0.649186	4.29183	-11.1472	11.9259	0.0459272	0.0304869	0.0242634	0.0194036	0.163171	0.146628	TRUE	PC_Cortical_Dis_CDH16+
ANTXR1	0.9334	0.0666	2.64013	0.000161342	0.000200537	0	0.25	1.94261	0.814836	3.82868	-6.37499	15.5669	0.242634	0.219931	0.108319	0.106544	1.47152	1.86866	TRUE	PC_Cortical_Dis_CDH16+
TP53I11	0.9334	0.0666	2.64013	0.000146986	0.000115367	0	0.25	0.794883	0.505145	2.83026	-5.6312	10.9279	0.333622	0.158115	0.137782	0.084277	1.39076	1.20476	TRUE	PC_Cortical_Dis_CDH16+
UHRF1	0.9334	0.0666	2.64013	5.80256e-05	5.68714e-05	0	0.25	-0.200635	-0.53415	3.59624	-9.12334	12.3229	0.179376	0.105248	0.0909879	0.0582079	0.62029	0.581109	TRUE	PC_Cortical_Dis_CDH16+
UPK1A	0.9332	0.0668	2.63692	1.01047e-05	8.96216e-06	0	0.25	1.17479	1.03999	3.44864	-7.31586	13.941	0.0329289	0.016327	0.0207972	0.0122284	0.249358	0.0916026	TRUE	PC_Cortical_Dis_CDH16+
SPARCL1	0.9332	0.0668	2.63692	0.000116913	0.000431991	0	0.25	0.713957	0.435785	3.33916	-9.88862	12.0919	0.157712	0.287096	0.104853	0.113141	1.78415	4.58982	TRUE	PC_Cortical_Dis_CDH16+
PBX4	0.9332	0.0668	2.63692	0.000304405	0.000192339	0	0.25	2.32661	1.67199	2.90655	-6.17601	12.194	0.259966	0.152487	0.158579	0.0928867	2.59996	1.93917	TRUE	PC_Cortical_Dis_CDH16+
FBP1	0.9332	0.0668	2.63692	0.000293275	0.000723144	0	0.25	0.394625	0.505586	2.61387	-10.1144	9.26324	0.250433	0.474094	0.171577	0.194718	3.4994	7.48272	TRUE	PC_Cortical_Dis_CDH16+
FSTL3	0.9332	0.0668	2.63692	0.000105837	0.000145404	0	0.25	-0.0975171	-0.0713224	3.15109	-9.66102	10.5955	0.225303	0.182658	0.105719	0.0981385	0.979919	1.43838	TRUE	PC_Cortical_Dis_CDH16+
SLC1A7	0.9332	0.0668	2.63692	2.93603e-05	6.64005e-05	0	0.25	-0.66517	-0.427156	4.14768	-12.3565	12.3046	0.0701906	0.113303	0.042461	0.0603478	0.211197	0.662012	TRUE	PC_Cortical_Dis_CDH16+
ZNF385C	0.9332	0.0668	2.63692	7.34264e-05	6.15015e-05	0	0.25	1.23366	0.979976	3.59337	-7.32778	13.5058	0.168111	0.123731	0.0901213	0.0646956	0.753864	0.624544	TRUE	PC_Cortical_Dis_CDH16+
MAST1	0.9332	0.0668	2.63692	7.90338e-05	4.53838e-05	0	0.25	1.15655	0.905175	3.78794	-8.69308	13.8941	0.22877	0.0942537	0.110052	0.0528495	1.02234	0.47665	TRUE	PC_Cortical_Dis_CDH16+
SSTR2	0.933	0.067	2.63371	2.01292e-05	6.85159e-05	0	0.25	-0.990938	-1.14803	2.66614	-8.4843	8.1574	0.0285962	0.0646315	0.0207972	0.0467797	0.0848751	0.722695	TRUE	PC_Cortical_Dis_CDH16+
ARNT2	0.933	0.067	2.63371	0.000605647	0.000650969	0	0.25	2.22118	0.934878	3.79968	-8.43047	12.2102	0.520798	0.568846	0.250433	0.225162	5.77953	6.62694	TRUE	PC_Cortical_Dis_CDH16+
ACSBG1	0.933	0.067	2.63371	8.04635e-05	7.50849e-05	0	0.25	0.935081	0.692559	4.06947	-9.45929	13.5539	0.206239	0.142757	0.092721	0.0728162	0.7593	0.735547	TRUE	PC_Cortical_Dis_CDH16+
RET	0.933	0.067	2.63371	3.80924e-05	3.6062e-05	0	0.25	0.964485	0.878622	4.44647	-11.9674	14.9572	0.0979203	0.0686227	0.059792	0.043487	0.326087	0.340595	TRUE	PC_Cortical_Dis_CDH16+
IGLL1	0.933	0.067	2.63371	1.0411e-05	1.12697e-05	0	0.25	0.229219	0.0554171	2.90683	-8.039	10.8681	0.0242634	0.0140835	0.0181976	0.011277	0.0926426	0.107511	TRUE	PC_Cortical_Dis_CDH16+
CFAP77	0.933	0.067	2.63371	8.71446e-05	7.92503e-05	0	0.25	2.90197	1.30336	5.54509	-12.8373	21.964	0.199307	0.142954	0.0996534	0.0699918	0.840683	0.770862	TRUE	PC_Cortical_Dis_CDH16+
ARHGEF26	0.933	0.067	2.63371	6.95052e-05	0.000127451	0	0.25	-0.467972	-0.704681	2.74311	-8.01253	9.85422	0.108319	0.146971	0.0727903	0.083954	0.4773	1.33003	TRUE	PC_Cortical_Dis_CDH16+
ECRG4	0.933	0.067	2.63371	1.9336e-05	3.43592e-05	0	0.25	0.536661	0.56434	3.00619	-14.1868	12.8791	0.0398613	0.0320429	0.0311958	0.0196763	0.128048	0.36937	TRUE	PC_Cortical_Dis_CDH16+
KLK1	0.933	0.067	2.63371	1.72115e-05	6.93086e-05	0	0.25	0.674009	0.513644	3.27308	-13.2173	14.8246	0.02513	0.037484	0.017331	0.0132687	0.208097	0.854843	TRUE	PC_Cortical_Dis_CDH16+
WDR88	0.933	0.067	2.63371	0.000148986	4.60027e-05	0	0.25	4.01313	2.84443	4.15537	-8.23274	15.237	0.190641	0.0661806	0.127383	0.0444176	1.67756	0.477852	TRUE	PC_Cortical_Dis_CDH16+
CNTNAP4	0.9328	0.0672	2.63052	3.24072e-05	5.59346e-05	0	0.25	1.3528	0.509135	4.71587	-10.7367	15.3564	0.059792	0.106497	0.0415945	0.056489	0.272056	0.538514	TRUE	PC_Cortical_Dis_CDH16+
SDS	0.9328	0.0672	2.63052	4.13019e-05	4.75251e-05	0	0.25	1.43077	1.04094	4.21262	-8.06682	19.4203	0.0935876	0.084555	0.0606586	0.0532081	0.355497	0.464483	TRUE	PC_Cortical_Dis_CDH16+
NEURL1	0.9328	0.0672	2.63052	8.28363e-05	0.000111396	0	0.25	-0.226441	-0.401772	3.66228	-9.47626	12.7797	0.265165	0.158592	0.0996534	0.0800833	0.897708	1.10468	TRUE	PC_Cortical_Dis_CDH16+
ATP13A5	0.9328	0.0672	2.63052	3.05964e-05	3.09146e-05	0	0.25	1.61563	0.595218	5.30964	-9.2593	22.4554	0.0996534	0.0640365	0.059792	0.0401291	0.367708	0.306926	TRUE	PC_Cortical_Dis_CDH16+
GCNT7	0.9328	0.0672	2.63052	6.74247e-05	2.95236e-05	0	0.25	3.42065	2.24085	4.22815	-8.36897	15.4431	0.05026	0.0260207	0.0433276	0.0199638	0.60212	0.254109	TRUE	PC_Cortical_Dis_CDH16+
FAM107A	0.9328	0.0672	2.63052	0.000209713	0.000214584	0	0.25	0.705529	0.446697	3.04763	-6.16337	12.7844	0.474004	0.297205	0.158579	0.129501	2.2517	2.24832	TRUE	PC_Cortical_Dis_CDH16+
PLAC9	0.9328	0.0672	2.63052	3.32027e-05	6.86895e-05	0	0.25	0.549072	0.60485	3.35033	-13.2171	14.159	0.0667244	0.0703544	0.0485269	0.0430484	0.306352	0.725922	TRUE	PC_Cortical_Dis_CDH16+
SRGAP2	0.9326	0.0674	2.62733	0.000720162	0.000339761	0	0.25	2.25938	1.70591	2.36454	-3.91125	11.7853	0.47747	0.25466	0.293761	0.149103	7.34282	3.29743	TRUE	PC_Cortical_Dis_CDH16+
REC114	0.9326	0.0674	2.62733	3.86177e-05	2.82961e-05	0	0.25	2.35743	1.06576	4.56422	-10.2056	15.3936	0.092721	0.044173	0.0493934	0.0297382	0.38505	0.271539	TRUE	PC_Cortical_Dis_CDH16+
SOX18	0.9326	0.0674	2.62733	8.3582e-06	7.54462e-05	0	0.25	-0.0656976	0.0594425	3.31148	-12.7635	11.9819	0.0233969	0.0373406	0.0147314	0.0260928	0.202694	0.803833	TRUE	PC_Cortical_Dis_CDH16+
TNFRSF21	0.9326	0.0674	2.62733	0.000309575	0.000479286	0	0.25	0.693381	0.134684	2.80599	-5.64934	9.77085	0.279896	0.397978	0.172444	0.19617	3.38867	4.58931	TRUE	PC_Cortical_Dis_CDH16+
TNFAIP6	0.9326	0.0674	2.62733	4.87906e-06	2.0503e-05	0	0.25	-1.14275	-1.10332	3.38056	-12.5407	10.792	0.0103986	0.0201558	0.0103986	0.0138822	0.041217	0.230188	TRUE	PC_Cortical_Dis_CDH16+
IQANK1	0.9326	0.0674	2.62733	0.000266397	0.000114521	0	0.25	3.24654	1.94908	3.98151	-8.31328	17.2165	0.422011	0.162296	0.179376	0.0888768	2.67035	1.17175	TRUE	PC_Cortical_Dis_CDH16+
DCN	0.9326	0.0674	2.62733	9.65099e-05	0.000112574	0	0.25	1.80863	1.56725	3.24163	-9.67772	13.7392	0.0459272	0.0697315	0.0433276	0.0405055	1.1539	1.33144	TRUE	PC_Cortical_Dis_CDH16+
EBF4	0.9326	0.0674	2.62733	9.5723e-05	9.51571e-05	0	0.25	0.795148	0.282395	2.96619	-5.54339	11.4555	0.135182	0.0954528	0.0831889	0.0633026	0.8253	0.934179	TRUE	PC_Cortical_Dis_CDH16+
EMILIN2	0.9326	0.0674	2.62733	6.5951e-05	9.06425e-05	0	0.25	1.10835	0.957789	3.4612	-8.76537	13.3404	0.107452	0.121195	0.0710572	0.0719745	0.628629	0.915921	TRUE	PC_Cortical_Dis_CDH16+
LILRA2	0.9326	0.0674	2.62733	4.73281e-06	2.63173e-05	0	0.25	-1.3016	-1.34145	3.13128	-11.5189	9.88264	0.00866551	0.0172309	0.00779896	0.0137281	0.0373653	0.269945	TRUE	PC_Cortical_Dis_CDH16+
CYP2C8	0.9326	0.0674	2.62733	2.66911e-05	3.89047e-05	0	0.25	1.42382	0.444871	3.8229	-8.61544	14.7909	0.0121317	0.026954	0.0121317	0.0203254	0.13635	0.349346	TRUE	PC_Cortical_Dis_CDH16+
CP	0.9326	0.0674	2.62733	3.8505e-05	6.67402e-05	0	0.25	1.06402	0.6138	3.16605	-8.47968	12.2389	0.0563258	0.0732753	0.0381282	0.0478408	0.511478	0.671105	TRUE	PC_Cortical_Dis_CDH16+
RIPOR3	0.9326	0.0674	2.62733	0.000659864	0.00061532	0	0.25	1.75573	1.3968	3.23684	-8.87182	17.7651	0.935009	0.759307	0.274697	0.219711	6.94543	6.45874	TRUE	PC_Cortical_Dis_CDH16+
SLC26A8	0.9326	0.0674	2.62733	3.88531e-05	4.52945e-05	0	0.25	2.2798	1.08348	4.48217	-8.80491	18.0319	0.0632582	0.0705863	0.0389948	0.0445569	0.326112	0.439909	TRUE	PC_Cortical_Dis_CDH16+
HNRNPA1P48	0.9326	0.0674	2.62733	2.15367e-05	6.30558e-05	0	0.25	-1.31928	-1.32133	2.89734	-7.73082	9.81317	0.05026	0.0695213	0.0381282	0.0476214	0.200766	0.663205	TRUE	PC_Cortical_Dis_CDH16+
IL10	0.9324	0.0676	2.62415	4.58492e-06	2.43089e-05	0	0.25	-1.41575	-1.07499	3.68678	-11.0276	10.1988	0.0147314	0.0178531	0.0147314	0.010133	0.0579356	0.262968	TRUE	PC_Cortical_Dis_CDH16+
POU3F1	0.9324	0.0676	2.62415	2.04192e-05	2.40598e-05	0	0.25	-0.814405	-0.419747	5.12157	-14.7752	15.4904	0.0519931	0.0399019	0.0441941	0.0307607	0.186405	0.25582	TRUE	PC_Cortical_Dis_CDH16+
MT2A	0.9324	0.0676	2.62415	0.000305737	0.00242793	0	0.25	-1.10313	-0.986482	3.51955	-16.1141	12.0399	0.162045	0.946198	0.0944541	0.265759	2.54186	24.2156	TRUE	PC_Cortical_Dis_CDH16+
STOX2	0.9324	0.0676	2.62415	0.00185844	0.00172492	0	0.25	2.92889	1.20444	4.75968	-10.287	17.1477	1.10052	1.00579	0.463605	0.313383	17.5023	15.8474	TRUE	PC_Cortical_Dis_CDH16+
LILRB3	0.9324	0.0676	2.62415	5.86355e-06	4.43294e-05	0	0.25	-1.33113	-1.25851	2.68541	-11.4675	7.8034	0.00693241	0.0209827	0.00606586	0.0159835	0.0464496	0.439595	TRUE	PC_Cortical_Dis_CDH16+
LMCD1	0.9324	0.0676	2.62415	0.000291856	0.000350449	0	0.25	1.29435	1.02913	2.796	-7.80997	8.58618	0.2513	0.302952	0.167244	0.15065	2.77379	3.21784	TRUE	PC_Cortical_Dis_CDH16+
PXDNL	0.9324	0.0676	2.62415	0.000237408	0.000385514	0	0.25	2.33898	0.592064	4.94185	-10.9797	17.0924	0.372617	0.392328	0.162912	0.157425	2.82977	3.7343	TRUE	PC_Cortical_Dis_CDH16+
CSF3R	0.9322	0.0678	2.62099	1.51675e-05	7.1205e-05	0	0.25	-0.860074	-0.975008	3.43748	-14.6172	10.8231	0.0545927	0.0416773	0.0277296	0.0244124	0.216151	0.62523	TRUE	PC_Cortical_Dis_CDH16+
ITGB6	0.9322	0.0678	2.62099	0.000497088	0.000399452	0	0.25	3.25206	1.80614	4.36394	-6.32489	20.3484	0.362219	0.289985	0.194107	0.132948	3.69211	4.06401	TRUE	PC_Cortical_Dis_CDH16+
WNT3	0.9322	0.0678	2.62099	8.54933e-05	5.69869e-05	0	0.25	0.260109	0.0965085	3.74577	-7.74618	12.5305	0.22617	0.111559	0.0979203	0.060493	0.801891	0.568942	TRUE	PC_Cortical_Dis_CDH16+
EVC	0.9322	0.0678	2.62099	0.000680467	0.000725973	0	0.25	2.5121	0.536708	4.56793	-7.40601	17.1983	0.594454	0.629186	0.316291	0.251391	7.70992	7.20022	TRUE	PC_Cortical_Dis_CDH16+
POSTN	0.9322	0.0678	2.62099	4.51373e-06	2.27669e-05	0	0.25	-0.80364	-0.734791	3.03456	-13.4536	10.1583	0.00519931	0.0188963	0.00519931	0.011277	0.0409989	0.281351	TRUE	PC_Cortical_Dis_CDH16+
FAM186A	0.9322	0.0678	2.62099	5.36321e-05	3.85918e-05	0	0.25	3.23281	1.46483	5.07252	-10.1482	18.3372	0.105719	0.0590484	0.0641248	0.0386502	0.782042	0.389066	TRUE	PC_Cortical_Dis_CDH16+
ABI3BP	0.9322	0.0678	2.62099	0.00036167	0.000474414	0	0.25	1.69389	0.55301	3.77695	-9.81075	13.6996	0.385616	0.378388	0.220971	0.173705	4.00324	4.39444	TRUE	PC_Cortical_Dis_CDH16+
HTRA3	0.9322	0.0678	2.62099	2.24018e-05	2.55137e-05	0	0.25	0.250733	0.447313	4.54415	-9.72837	13.5143	0.0615251	0.0494819	0.0441941	0.0313505	0.218652	0.27594	TRUE	PC_Cortical_Dis_CDH16+
GPR161	0.9322	0.0678	2.62099	4.20492e-05	5.12659e-05	0	0.25	0.277099	-0.0153542	3.23376	-6.41381	11.3898	0.0814558	0.0804224	0.0563258	0.0523368	0.337185	0.515415	TRUE	PC_Cortical_Dis_CDH16+
TNIK	0.9322	0.0678	2.62099	0.000598195	0.000945114	0	0.25	0.794839	0.395692	2.74122	-8.22327	8.4665	0.902947	0.809302	0.252166	0.247822	6.3503	9.1585	TRUE	PC_Cortical_Dis_CDH16+
TACR1	0.9322	0.0678	2.62099	0.000156777	0.000141309	0	0.25	2.94137	1.46638	4.41326	-8.00542	14.9706	0.170711	0.142121	0.111785	0.0790905	1.75486	1.35126	TRUE	PC_Cortical_Dis_CDH16+
TLL2	0.9322	0.0678	2.62099	9.75406e-05	0.000105184	0	0.25	0.951869	0.367979	4.65727	-8.78427	19.3164	0.233102	0.19521	0.107452	0.0909514	0.914311	1.00544	TRUE	PC_Cortical_Dis_CDH16+
FAAH2	0.9322	0.0678	2.62099	0.00121892	0.000922881	0	0.25	2.21009	1.93672	3.64981	-6.3818	13.6703	0.616985	0.432155	0.341421	0.21301	13.4841	9.27602	TRUE	PC_Cortical_Dis_CDH16+
FIBIN	0.932	0.068	2.61782	0.000110442	4.39458e-05	0	0.25	2.84866	2.70144	2.79135	-7.63425	12.5101	0.0641248	0.0420595	0.0528596	0.0327405	0.747363	0.467644	TRUE	PC_Cortical_Dis_CDH16+
UBC	0.932	0.068	2.61782	0.00238421	0.00393641	0	0.25	1.01271	1.04009	3.08357	-6.83167	11.398	1.09705	1.34983	0.568458	0.406667	27.6943	41.3746	TRUE	PC_Cortical_Dis_CDH16+
ST8SIA1	0.932	0.068	2.61782	9.42259e-05	0.000141132	0	0.25	0.43063	0.171516	3.69999	-9.81632	11.8729	0.225303	0.214881	0.106586	0.0975517	0.96326	1.42503	TRUE	PC_Cortical_Dis_CDH16+
MINAR1	0.932	0.068	2.61782	1.33525e-05	1.44974e-05	0	0.25	2.3247	1.11759	4.6183	-7.12576	20.6491	0.0277296	0.0233475	0.0190641	0.0174179	0.162289	0.1445	TRUE	PC_Cortical_Dis_CDH16+
CCL13	0.932	0.068	2.61782	1.42245e-06	1.72435e-06	0	0.25	-0.651562	-0.632779	3.88109	-9.9887	12.0077	0.0034662	0.00298151	0.0034662	0.00244805	0.0217765	0.0189889	TRUE	PC_Cortical_Dis_CDH16+
SLCO3A1	0.9318	0.0682	2.61467	0.00278002	0.00107869	0	0.25	2.82233	2.38381	2.98783	-5.82675	12.9737	1.99567	0.944684	0.588388	0.268249	25.9701	10.8365	TRUE	PC_Cortical_Dis_CDH16+
FERMT3	0.9318	0.0682	2.61467	2.9482e-05	0.000136379	0	0.25	-1.17399	-1.04054	2.76203	-7.69924	8.56488	0.0788561	0.0739662	0.0381282	0.0526806	0.329209	1.54077	TRUE	PC_Cortical_Dis_CDH16+
GRIN3B	0.9318	0.0682	2.61467	2.73826e-05	2.43895e-05	0	0.25	1.45954	0.685674	4.04914	-9.63747	15.6375	0.0684575	0.0483144	0.042461	0.0301917	0.244275	0.250229	TRUE	PC_Cortical_Dis_CDH16+
GRHL3	0.9318	0.0682	2.61467	4.62191e-05	3.33126e-05	0	0.25	1.99096	1.40524	4.49797	-8.24318	18.4805	0.109186	0.069595	0.067591	0.0419963	0.372439	0.311051	TRUE	PC_Cortical_Dis_CDH16+
CXCR2	0.9316	0.0684	2.61153	1.57668e-05	2.8139e-05	0	0.25	-0.799844	-0.729183	4.10051	-14.0014	11.9784	0.0381282	0.0245359	0.0233969	0.0189324	0.0945758	0.294546	TRUE	PC_Cortical_Dis_CDH16+
COL5A3	0.9316	0.0684	2.61153	3.29092e-05	3.67616e-05	0	0.25	-0.0800581	-0.164651	3.74464	-12.358	13.3611	0.110919	0.0616857	0.0623917	0.036869	0.518345	0.402471	TRUE	PC_Cortical_Dis_CDH16+
PRDM16	0.9316	0.0684	2.61153	0.00322195	0.00129266	0	0.25	5.46552	4.264	5.38791	-8.84437	18.5986	3.40121	1.55802	0.676776	0.275193	36.8404	13.7637	TRUE	PC_Cortical_Dis_CDH16+
SERINC5	0.9316	0.0684	2.61153	0.00121208	0.000541776	0	0.25	1.90032	1.5179	1.97458	-3.8552	10.9107	0.818025	0.409441	0.391681	0.203411	11.6252	5.46598	TRUE	PC_Cortical_Dis_CDH16+
SIPA1L2	0.9316	0.0684	2.61153	0.00044632	0.00026691	0	0.25	2.44547	1.70673	2.85577	-5.90774	11.0238	0.37695	0.195105	0.217504	0.109596	4.57205	2.40793	TRUE	PC_Cortical_Dis_CDH16+
TMEM255A	0.9316	0.0684	2.61153	1.0458e-05	2.42905e-05	0	0.25	-0.898619	-0.801126	3.52446	-11.0284	10.0255	0.0277296	0.034079	0.0225303	0.0248451	0.116052	0.240612	TRUE	PC_Cortical_Dis_CDH16+
MKI67	0.9316	0.0684	2.61153	1.6651e-05	2.13428e-05	0	0.25	-0.563664	-0.588573	3.86711	-13.3911	12.8434	0.0415944	0.0319746	0.0355286	0.0234491	0.15842	0.235066	TRUE	PC_Cortical_Dis_CDH16+
CPA3	0.9316	0.0684	2.61153	9.5711e-06	2.69672e-05	0	0.25	0.0284073	-0.0360365	4.21455	-15.8854	15.8785	0.0199307	0.0266814	0.017331	0.0144601	0.0745749	0.30636	TRUE	PC_Cortical_Dis_CDH16+
MFNG	0.9314	0.0686	2.6084	2.91384e-05	0.000113696	0	0.25	-1.70998	-1.56403	3.12572	-8.92256	9.0425	0.0788562	0.0751132	0.042461	0.052399	0.262171	1.14692	TRUE	PC_Cortical_Dis_CDH16+
SCNN1A	0.9314	0.0686	2.6084	0.00183342	0.000861821	0	0.25	3.34071	2.06997	3.61308	-6.3395	13.2485	1.16118	0.636612	0.558925	0.276645	20.6904	8.87648	TRUE	PC_Cortical_Dis_CDH16+
AKNA	0.9314	0.0686	2.6084	0.000187345	0.000322712	0	0.25	0.435293	0.213864	2.91989	-7.29843	11.7744	0.344888	0.204583	0.146447	0.112068	2.06062	3.592	TRUE	PC_Cortical_Dis_CDH16+
NFIX	0.9314	0.0686	2.6084	0.000245046	0.000291536	0	0.25	0.315355	-0.0245905	2.55169	-5.8862	8.8951	0.463605	0.423051	0.171577	0.15701	2.45168	3.08484	TRUE	PC_Cortical_Dis_CDH16+
ALAS2	0.9314	0.0686	2.6084	4.66334e-06	8.29674e-06	0	0.25	1.12222	1.14188	3.14646	-11.4957	13.3169	0.00693241	0.0132982	0.00433276	0.00836665	0.0359505	0.0646868	TRUE	PC_Cortical_Dis_CDH16+
P2RX7	0.9314	0.0686	2.6084	2.81435e-05	5.82521e-05	0	0.25	-0.697595	-1.0564	2.63479	-7.50435	8.72965	0.0719238	0.0599259	0.0441941	0.0412613	0.378244	0.613418	TRUE	PC_Cortical_Dis_CDH16+
FCRL5	0.9314	0.0686	2.6084	2.42842e-05	4.65649e-05	0	0.25	0.372548	0.447361	3.60542	-12.021	14.1243	0.0658579	0.0316691	0.0389948	0.023215	0.266679	0.484688	TRUE	PC_Cortical_Dis_CDH16+
P2RY13	0.9314	0.0686	2.6084	3.06825e-06	3.03035e-05	0	0.25	-0.852818	-0.62586	3.46571	-14.5333	10.2453	0.0103986	0.0193942	0.00866551	0.0142704	0.0643476	0.345324	TRUE	PC_Cortical_Dis_CDH16+
ICAM1	0.9312	0.0688	2.60527	6.51041e-05	0.000154251	0	0.25	-0.059709	-0.338089	2.87943	-8.96667	9.9852	0.0658579	0.11133	0.0441941	0.0641028	0.467796	1.64574	TRUE	PC_Cortical_Dis_CDH16+
MAGEA11	0.9312	0.0688	2.60527	2.55567e-06	3.54492e-06	0	0.25	2.25762	1.2305	5.83835	-8.87678	27.1597	0.00519931	0.00664183	0.00433276	0.00513913	0.0148291	0.0324723	TRUE	PC_Cortical_Dis_CDH16+
CAMK2N1	0.9312	0.0688	2.60527	0.000534638	0.000517416	0	0.25	1.32167	1.08426	2.40006	-8.01246	10.9837	0.38215	0.30021	0.246967	0.178572	5.67706	5.34132	TRUE	PC_Cortical_Dis_CDH16+
SPARC	0.9312	0.0688	2.60527	4.16318e-05	0.000506091	0	0.25	-0.851139	-0.680301	3.04944	-11.4015	9.4556	0.05026	0.221679	0.0389948	0.104762	0.754963	5.1159	TRUE	PC_Cortical_Dis_CDH16+
C10orf71	0.9312	0.0688	2.60527	8.11159e-06	1.36294e-05	0	0.25	0.539894	0.161777	5.13699	-10.8522	21.4054	0.0164645	0.0252236	0.0129983	0.017329	0.0482842	0.132482	TRUE	PC_Cortical_Dis_CDH16+
APOLD1	0.9312	0.0688	2.60527	0.000175247	0.000314216	0	0.25	-0.512396	-0.653429	2.90942	-8.01955	9.97416	0.395148	0.377387	0.145581	0.151302	1.90895	3.30044	TRUE	PC_Cortical_Dis_CDH16+
E2F8	0.9312	0.0688	2.60527	2.31676e-05	1.89174e-05	0	0.25	0.863065	0.698542	4.35959	-9.0466	17.0681	0.0693241	0.0413242	0.0485269	0.0302924	0.233435	0.186896	TRUE	PC_Cortical_Dis_CDH16+
ADCY3	0.9312	0.0688	2.60527	8.85631e-05	0.000119226	0	0.25	0.30822	0.201112	3.18079	-8.32778	11.3031	0.207106	0.153804	0.0996534	0.077905	0.986623	1.15408	TRUE	PC_Cortical_Dis_CDH16+
MMRN2	0.9312	0.0688	2.60527	0.000106553	0.000216758	0	0.25	-0.175835	0.0452123	4.15958	-9.79496	13.2696	0.311092	0.317497	0.119584	0.133069	1.04158	2.21058	TRUE	PC_Cortical_Dis_CDH16+
DHRS9	0.931	0.069	2.60215	9.85724e-06	2.55737e-05	0	0.25	0.15522	0.460395	3.78605	-11.3393	10.9336	0.0268631	0.0454151	0.0233969	0.0320677	0.135403	0.262107	TRUE	PC_Cortical_Dis_CDH16+
ADAMTS1	0.931	0.069	2.60215	0.000727984	0.000375011	0	0.25	2.4862	2.04806	2.89342	-5.73287	15.2778	0.432409	0.279664	0.235702	0.137583	7.28039	3.58448	TRUE	PC_Cortical_Dis_CDH16+
SORD	0.931	0.069	2.60215	0.000150155	0.000327183	0	0.25	0.109861	0.165816	2.47478	-8.90068	8.52628	0.193241	0.255339	0.117851	0.147138	1.53295	3.28458	TRUE	PC_Cortical_Dis_CDH16+
DEFA3	0.931	0.069	2.60215	5.66048e-07	8.39511e-07	0	0.25	-0.648599	-0.803237	2.97964	-8.97094	11.6246	0.00259965	0.00335791	0.0017331	0.000963217	0.00632222	0.0368	TRUE	PC_Cortical_Dis_CDH16+
LRG1	0.931	0.069	2.60215	1.76483e-05	1.61844e-05	0	0.25	1.28242	1.31247	2.50177	-6.91584	10.5955	0.0147314	0.0202092	0.0129983	0.0145609	0.11064	0.172296	TRUE	PC_Cortical_Dis_CDH16+
LIPG	0.931	0.069	2.60215	0.000255342	0.000164228	0	0.25	2.69747	1.72935	3.40466	-4.15374	14.3495	0.246101	0.174426	0.133449	0.099893	2.47574	1.60485	TRUE	PC_Cortical_Dis_CDH16+
SPINK7	0.931	0.069	2.60215	1.4018e-06	2.18305e-06	0	0.25	0.0201148	0.034173	3.99263	-10.7617	15.9275	0.00606586	0.0035209	0.00519931	0.00306155	0.0173917	0.0224656	TRUE	PC_Cortical_Dis_CDH16+
TSPAN2	0.931	0.069	2.60215	6.32958e-05	9.18637e-05	0	0.25	-0.0221445	-0.0418649	2.95483	-8.73277	10.0747	0.121317	0.105429	0.0840555	0.0662012	0.629633	0.997082	TRUE	PC_Cortical_Dis_CDH16+
COLEC12	0.931	0.069	2.60215	5.62971e-05	9.70076e-05	0	0.25	0.41359	0.474038	3.09488	-9.61673	12.2126	0.108319	0.159987	0.0667244	0.0778131	0.610001	1.03718	TRUE	PC_Cortical_Dis_CDH16+
IL11	0.931	0.069	2.60215	7.18243e-06	5.96624e-06	0	0.25	1.59255	0.97196	3.99467	-7.648	16.5746	0.0155979	0.0115912	0.0121317	0.00844074	0.0742874	0.0620197	TRUE	PC_Cortical_Dis_CDH16+
PLLP	0.9308	0.0692	2.59904	0.00036442	0.000228516	0	0.25	1.78756	1.34698	2.58959	-4.09165	11.3939	0.524264	0.273481	0.213172	0.137257	3.75119	2.32647	TRUE	PC_Cortical_Dis_CDH16+
NETO2	0.9308	0.0692	2.59904	4.57119e-05	5.62872e-05	0	0.25	0.468012	0.28425	2.93854	-6.63677	12.1491	0.092721	0.0712121	0.0623917	0.0498472	0.446482	0.570607	TRUE	PC_Cortical_Dis_CDH16+
LPIN2	0.9308	0.0692	2.59904	0.00277385	0.000898817	0	0.25	1.85329	1.85251	1.5489	-4.21265	9.9357	1.34749	0.672901	0.545061	0.287759	25.3968	8.81519	TRUE	PC_Cortical_Dis_CDH16+
ACTC1	0.9308	0.0692	2.59904	9.27378e-06	9.38435e-06	0	0.25	0.533897	0.510578	3.88005	-10.3847	14.9759	0.0190641	0.01307	0.0181976	0.0105035	0.075363	0.0970801	TRUE	PC_Cortical_Dis_CDH16+
PLEKHA4	0.9306	0.0694	2.59594	0.000279516	0.000113046	0	0.25	2.74967	2.68209	2.47844	-4.22959	11.0454	0.210572	0.111092	0.133449	0.0696984	3.58108	1.14513	TRUE	PC_Cortical_Dis_CDH16+
FMO3	0.9306	0.0694	2.59594	5.72854e-06	2.59083e-05	0	0.25	0.421104	-0.241516	4.23055	-11.702	17.6406	0.00779896	0.0205944	0.00779896	0.0155508	0.108672	0.242456	TRUE	PC_Cortical_Dis_CDH16+
CCDC168	0.9306	0.0694	2.59594	5.74312e-06	1.80072e-05	0	0.25	-1.31419	-1.44228	2.81271	-9.17055	8.03927	0.0147314	0.0162795	0.0112652	0.0124685	0.0423362	0.197083	TRUE	PC_Cortical_Dis_CDH16+
SARDH	0.9306	0.0694	2.59594	0.000106938	0.000172018	0	0.25	-0.097683	-0.109298	3.12081	-8.67211	10.2224	0.269498	0.245833	0.121317	0.111052	1.30658	1.64529	TRUE	PC_Cortical_Dis_CDH16+
IGF2BP3	0.9306	0.0694	2.59594	4.57151e-05	5.85161e-05	0	0.25	0.808698	0.46525	3.62712	-8.47352	12.6794	0.104853	0.104756	0.067591	0.0605256	0.483033	0.576185	TRUE	PC_Cortical_Dis_CDH16+
CRYAB	0.9306	0.0694	2.59594	0.000553631	0.00100442	0	0.25	1.87504	1.57764	3.90369	-10.3942	18.6333	0.498267	0.619581	0.214905	0.19558	8.78141	10.8026	TRUE	PC_Cortical_Dis_CDH16+
DGKK	0.9306	0.0694	2.59594	2.19788e-05	2.63178e-05	0	0.25	1.10854	0.90816	3.813	-9.76377	13.6118	0.0363951	0.0447571	0.0311958	0.0313979	0.172616	0.254007	TRUE	PC_Cortical_Dis_CDH16+
NPAS1	0.9306	0.0694	2.59594	5.66369e-05	4.77763e-05	0	0.25	0.721464	0.277224	3.33037	-8.90088	11.6878	0.145581	0.0876786	0.0840555	0.0515069	0.628242	0.489234	TRUE	PC_Cortical_Dis_CDH16+
ID3	0.9306	0.0694	2.59594	0.00047021	0.000571103	0	0.25	2.54079	1.7494	3.93551	-12.9008	18.8722	0.283362	0.239124	0.187175	0.121946	4.88746	5.51467	TRUE	PC_Cortical_Dis_CDH16+
HTRA1	0.9304	0.0696	2.59285	7.25684e-05	0.00018688	0	0.25	-0.538677	-0.668833	2.5415	-10.5481	8.55273	0.118718	0.169425	0.0771231	0.097522	0.920339	1.9706	TRUE	PC_Cortical_Dis_CDH16+
COL4A3	0.9304	0.0696	2.59285	0.000619227	0.00143934	0	0.25	1.4284	-0.223287	4.23495	-7.66131	13.8614	0.564125	0.860612	0.290295	0.304338	7.8788	13.3919	TRUE	PC_Cortical_Dis_CDH16+
UPK2	0.9304	0.0696	2.59285	0.000136175	0.000118287	0	0.25	1.32537	0.484686	4.21819	-10.2941	14.7023	0.333622	0.241051	0.129983	0.10764	1.21233	1.20255	TRUE	PC_Cortical_Dis_CDH16+
ST5	0.9304	0.0696	2.59285	0.00154763	0.000592736	0	0.25	3.18023	1.95851	3.4227	-6.07996	12.2303	1.17418	0.563108	0.436742	0.21659	16.1058	5.61225	TRUE	PC_Cortical_Dis_CDH16+
RTN4R	0.9304	0.0696	2.59285	3.6758e-05	3.47805e-05	0	0.25	-0.830985	-1.03782	4.04267	-9.42559	10.9755	0.111785	0.0725981	0.0623917	0.0426809	0.365335	0.337373	TRUE	PC_Cortical_Dis_CDH16+
DMRT2	0.9302	0.0698	2.58977	6.65196e-05	0.000191489	0	0.25	2.21024	2.34756	3.20937	-10.5077	12.5116	0.0606586	0.0990623	0.0450607	0.0516077	0.64866	1.80741	TRUE	PC_Cortical_Dis_CDH16+
CLDN11	0.9302	0.0698	2.58977	1.50032e-05	2.85409e-05	0	0.25	0.525969	-0.0167217	3.16458	-8.1171	11.9946	0.0242634	0.0327957	0.0216638	0.0236803	0.0803989	0.299572	TRUE	PC_Cortical_Dis_CDH16+
STAC	0.9302	0.0698	2.58977	0.000300731	0.000266168	0	0.25	3.28708	1.61461	4.89766	-7.48415	19.4664	0.287695	0.249625	0.152513	0.125823	2.46264	2.35074	TRUE	PC_Cortical_Dis_CDH16+
ZFP36L1	0.9302	0.0698	2.58977	0.00340724	0.00127979	0	0.25	1.67679	1.67002	1.57822	-3.34408	8.63249	1.51559	0.709134	0.609185	0.323599	30.9645	13.7188	TRUE	PC_Cortical_Dis_CDH16+
PTPRU	0.9302	0.0698	2.58977	0.000151299	8.35494e-05	0	0.25	2.1214	1.4964	3.52566	-5.17929	14.5991	0.338822	0.138489	0.127383	0.0723539	1.4443	0.816556	TRUE	PC_Cortical_Dis_CDH16+
CAPS	0.9302	0.0698	2.58977	0.000267509	0.000127996	0	0.25	1.71125	1.6491	1.65865	-4.75404	8.13503	0.249567	0.0875839	0.171577	0.0645711	3.28989	1.34976	TRUE	PC_Cortical_Dis_CDH16+
ARL5B	0.9302	0.0698	2.58977	0.000382903	0.000166329	0	0.25	1.39655	1.44445	1.35072	-3.85002	10.4127	0.206239	0.139427	0.164645	0.0981059	3.68295	1.82879	TRUE	PC_Cortical_Dis_CDH16+
ITPR3	0.93	0.07	2.58669	0.000485784	0.000301758	0	0.25	2.13387	1.51572	3.07716	-4.60097	13.451	0.569325	0.278629	0.214905	0.136418	4.43706	3.19097	TRUE	PC_Cortical_Dis_CDH16+
KLF4	0.93	0.07	2.58669	0.000229235	0.000248264	0	0.25	2.10561	1.89497	3.44625	-7.83884	16.4332	0.191508	0.201297	0.143847	0.103527	2.80709	2.58381	TRUE	PC_Cortical_Dis_CDH16+
FCGBP	0.93	0.07	2.58669	9.5883e-05	8.4657e-05	0	0.25	1.38292	1.32568	2.53327	-6.70002	8.8162	0.127383	0.104963	0.0797227	0.0645385	0.825641	0.85548	TRUE	PC_Cortical_Dis_CDH16+
LEPR	0.93	0.07	2.58669	0.000265823	0.000411083	0	0.25	0.382058	-0.301264	2.63692	-8.30302	9.06669	0.366551	0.428341	0.194107	0.194484	2.81648	4.05153	TRUE	PC_Cortical_Dis_CDH16+
TSNARE1	0.93	0.07	2.58669	0.000280849	0.000311729	0	0.25	0.85409	-0.129114	2.91873	-7.85846	10.1916	0.384749	0.33257	0.170711	0.164319	2.49994	3.13511	TRUE	PC_Cortical_Dis_CDH16+
PLXNA1	0.93	0.07	2.58669	0.000133476	8.80066e-05	0	0.25	0.711048	0.473902	2.60402	-5.10831	9.96387	0.305026	0.135062	0.131716	0.0773211	1.48515	0.961973	TRUE	PC_Cortical_Dis_CDH16+
STMN1	0.93	0.07	2.58669	0.000154339	0.00028099	0	0.25	-0.370823	-0.29325	2.91989	-10.0246	9.69532	0.270364	0.227306	0.133449	0.126614	1.5867	3.26964	TRUE	PC_Cortical_Dis_CDH16+
IL19	0.9298	0.0702	2.58362	4.75684e-05	3.80187e-05	0	0.25	-0.185696	-0.414101	3.7101	-9.67348	12.046	0.12825	0.0760088	0.0779896	0.0452267	0.477556	0.37013	TRUE	PC_Cortical_Dis_CDH16+
DOCK11	0.9298	0.0702	2.58362	0.000124442	0.000431949	0	0.25	-0.647088	-0.942101	2.55984	-10.3347	7.51292	0.123917	0.274659	0.0944541	0.149888	1.27424	4.22908	TRUE	PC_Cortical_Dis_CDH16+
KCTD12	0.9298	0.0702	2.58362	0.000141508	0.00019569	0	0.25	0.942576	0.782837	2.78838	-8.06856	11.8504	0.186309	0.170122	0.120451	0.0951184	1.54793	2.1003	TRUE	PC_Cortical_Dis_CDH16+
PDLIM1	0.9298	0.0702	2.58362	0.000244915	0.000359137	0	0.25	0.704037	0.698281	2.44175	-8.41	8.91064	0.221837	0.232517	0.141248	0.122296	2.184	3.63564	TRUE	PC_Cortical_Dis_CDH16+
CA1	0.9296	0.0704	2.58056	0.000103021	4.98239e-05	0	0.25	3.20991	2.37652	4.13107	-8.40343	13.9468	0.0528596	0.043071	0.0450607	0.03376	1.01889	0.479761	TRUE	PC_Cortical_Dis_CDH16+
TRIM55	0.9296	0.0704	2.58056	0.000118587	0.000100731	0	0.25	2.54623	1.37716	3.92185	-5.86339	16.2716	0.116985	0.106321	0.0944541	0.0734031	1.45826	1.04291	TRUE	PC_Cortical_Dis_CDH16+
FIBCD1	0.9294	0.0706	2.57751	8.74136e-05	3.84393e-05	0	0.25	1.09072	0.659817	5.67366	-11.2344	23.8555	0.230503	0.0868167	0.10052	0.0476866	0.836726	0.365514	TRUE	PC_Cortical_Dis_CDH16+
DNAH1	0.9294	0.0706	2.57751	0.000164861	0.000194685	0	0.25	0.583804	-0.102744	2.53233	-7.12295	10.243	0.240035	0.190791	0.111785	0.108903	1.61507	1.94292	TRUE	PC_Cortical_Dis_CDH16+
CNTNAP1	0.9294	0.0706	2.57751	4.43663e-05	3.68883e-05	0	0.25	1.38395	0.904266	3.03871	-6.66001	13.2241	0.0493934	0.0485365	0.0355286	0.0323463	0.292512	0.37901	TRUE	PC_Cortical_Dis_CDH16+
FABP4	0.9294	0.0706	2.57751	4.61207e-06	3.58967e-05	0	0.25	1.35288	1.2828	3.49156	-14.8906	13.4406	0.0034662	0.0125039	0.0034662	0.00565779	0.0855284	0.290032	TRUE	PC_Cortical_Dis_CDH16+
TTYH2	0.9294	0.0706	2.57751	5.27963e-05	5.4367e-05	0	0.25	-0.509571	-0.740948	3.10646	-7.38016	11.8192	0.174177	0.0884848	0.0745234	0.0543284	0.519983	0.542917	TRUE	PC_Cortical_Dis_CDH16+
AKR1E2	0.9294	0.0706	2.57751	0.000151072	6.29473e-05	0	0.25	2.70595	2.08369	3.14939	-6.19701	13.063	0.214905	0.0856031	0.120451	0.0539787	1.55593	0.63962	TRUE	PC_Cortical_Dis_CDH16+
ACKR1	0.9294	0.0706	2.57751	3.24516e-06	2.1885e-05	0	0.25	-0.655155	-0.544056	3.29481	-14.503	10.6517	0	0.0128921	0	0.00804953	0	0.231439	TRUE	PC_Cortical_Dis_CDH16+
GUCY1A1	0.9294	0.0706	2.57751	0.000292035	0.000373142	0	0.25	1.08199	0.848712	2.66015	-6.53172	13.4394	0.246967	0.312966	0.168977	0.163513	3.24225	3.49168	TRUE	PC_Cortical_Dis_CDH16+
TIFA	0.9294	0.0706	2.57751	6.70652e-05	9.73406e-05	0	0.25	0.183595	0.327943	2.76427	-7.3103	9.3081	0.121317	0.0927846	0.0753899	0.0652854	0.662821	1.10999	TRUE	PC_Cortical_Dis_CDH16+
IGSF1	0.9294	0.0706	2.57751	2.47237e-05	3.86047e-05	0	0.25	1.50676	0.811926	4.46964	-7.47317	19.1704	0.0441941	0.070304	0.0320624	0.0443169	0.198213	0.385338	TRUE	PC_Cortical_Dis_CDH16+
TNNT3	0.9294	0.0706	2.57751	1.20536e-05	1.05887e-05	0	0.25	0.648131	0.589904	4.61283	-11.1501	15.4983	0.0632582	0.0237922	0.0294627	0.0154085	0.242831	0.102302	TRUE	PC_Cortical_Dis_CDH16+
CRIP2	0.9292	0.0708	2.57446	0.000354581	0.000362976	0	0.25	1.34472	1.30814	2.40188	-7.68061	11.0556	0.390815	0.238534	0.214905	0.129812	4.06192	3.7655	TRUE	PC_Cortical_Dis_CDH16+
PLCD3	0.9292	0.0708	2.57446	0.000110057	8.97385e-05	0	0.25	0.383832	-0.0154161	3.61704	-7.45511	12.5678	0.302427	0.165219	0.122184	0.0801811	1.30169	0.917742	TRUE	PC_Cortical_Dis_CDH16+
FRZB	0.9292	0.0708	2.57446	1.19475e-05	3.92138e-05	0	0.25	-0.166521	-0.264585	3.00208	-10.911	9.26301	0.0233969	0.0398424	0.0181976	0.0284342	0.100082	0.383406	TRUE	PC_Cortical_Dis_CDH16+
QPRT	0.9292	0.0708	2.57446	0.000243175	0.00031103	0	0.25	0.98424	0.996701	2.44367	-11.3069	9.43343	0.254766	0.22556	0.15338	0.129824	2.45544	3.27995	TRUE	PC_Cortical_Dis_CDH16+
LILRB2	0.929	0.071	2.57143	8.13181e-06	8.72041e-05	0	0.25	0.735348	0.716977	3.75616	-15.8523	14.4163	0.0147314	0.0337508	0.0121317	0.0208796	0.138811	0.799644	TRUE	PC_Cortical_Dis_CDH16+
LCN1	0.929	0.071	2.57143	2.06238e-06	2.14177e-06	0	0.25	0.480326	0.118574	5.58792	-13.2876	23.5251	0.0034662	0.00471236	0.00259965	0.00348536	0.0113015	0.0202233	TRUE	PC_Cortical_Dis_CDH16+
ADAMTS6	0.929	0.071	2.57143	9.62947e-05	0.000264533	0	0.25	0.473084	0.38296	3.2874	-10.8135	10.6718	0.181976	0.243088	0.0953206	0.104961	1.03792	2.48919	TRUE	PC_Cortical_Dis_CDH16+
CFAP97D1	0.929	0.071	2.57143	4.48754e-05	3.17139e-05	0	0.25	1.05147	0.593863	5.63026	-10.5737	21.4459	0.110919	0.071728	0.0727903	0.0490203	0.432587	0.328601	TRUE	PC_Cortical_Dis_CDH16+
PCDH7	0.929	0.071	2.57143	0.000672033	0.000321635	0	0.25	4.42816	2.87396	4.92309	-5.62435	20.4848	0.549394	0.30116	0.207972	0.123087	4.96575	2.96359	TRUE	PC_Cortical_Dis_CDH16+
MYH11	0.929	0.071	2.57143	9.39431e-05	0.000292972	0	0.25	0.451992	0.338796	3.13126	-12.7881	12.687	0.133449	0.194912	0.0883882	0.0849943	0.942109	2.41091	TRUE	PC_Cortical_Dis_CDH16+
HBEGF	0.9288	0.0712	2.5684	0.000177301	0.000132781	0	0.25	1.21224	1.02271	2.43492	-5.48872	11.4827	0.12825	0.132936	0.0970537	0.0839184	1.28884	1.42917	TRUE	PC_Cortical_Dis_CDH16+
CFAP74	0.9288	0.0712	2.5684	8.29609e-05	8.29635e-05	0	0.25	1.59212	0.830565	4.58856	-9.08245	15.8941	0.236568	0.160996	0.10312	0.0709965	0.886383	0.779491	TRUE	PC_Cortical_Dis_CDH16+
PYCR1	0.9288	0.0712	2.5684	1.92936e-05	2.00565e-05	0	0.25	1.01913	1.26585	3.19869	-8.15867	10.6024	0.042461	0.0401803	0.0294627	0.0262825	0.183943	0.193398	TRUE	PC_Cortical_Dis_CDH16+
HECW2	0.9288	0.0712	2.5684	9.95002e-05	0.000289911	0	0.25	-0.635214	-0.493902	3.67083	-10.4865	11.3122	0.280763	0.293385	0.107452	0.123238	1.2027	2.9022	TRUE	PC_Cortical_Dis_CDH16+
PTCRA	0.9288	0.0712	2.5684	4.85235e-06	6.63934e-06	0	0.25	-0.118254	-0.263641	3.28225	-12.8452	11.8142	0.0225303	0.0103761	0.0129983	0.00753977	0.056852	0.0672989	TRUE	PC_Cortical_Dis_CDH16+
EFNA2	0.9288	0.0712	2.5684	1.79455e-05	2.01335e-05	0	0.25	0.617473	0.0443878	4.06943	-10.0233	17.5079	0.0441941	0.0388049	0.0303293	0.0236714	0.179366	0.192108	TRUE	PC_Cortical_Dis_CDH16+
GYPB	0.9288	0.0712	2.5684	2.6325e-06	5.11016e-06	0	0.25	-0.0783665	-0.151636	2.6799	-7.35123	8.64374	0.00606586	0.00663888	0.00606586	0.00577634	0.0213663	0.0490407	TRUE	PC_Cortical_Dis_CDH16+
BIRC3	0.9286	0.0714	2.56538	0.000281058	0.00067842	0	0.25	0.39193	0.379072	3.0773	-9.41195	11.8305	0.129116	0.21914	0.0918544	0.117705	1.97436	7.21495	TRUE	PC_Cortical_Dis_CDH16+
CEL	0.9286	0.0714	2.56538	1.32134e-05	1.87084e-05	0	0.25	0.770654	0.245777	2.81092	-7.05339	11.9637	0.00693241	0.0196253	0.00693241	0.0152988	0.0974104	0.182168	TRUE	PC_Cortical_Dis_CDH16+
FADS6	0.9284	0.0716	2.56237	2.70358e-05	1.60503e-05	0	0.25	1.87263	1.24631	3.87739	-9.71345	16.7654	0.0745234	0.0292718	0.042461	0.0195844	0.278586	0.162597	TRUE	PC_Cortical_Dis_CDH16+
C4BPA	0.9284	0.0716	2.56237	9.73184e-06	9.49908e-06	0	0.25	2.55381	1.33024	4.79305	-10.5102	19.6183	0.0199307	0.0163744	0.0147314	0.0123232	0.0973262	0.0904209	TRUE	PC_Cortical_Dis_CDH16+
C3AR1	0.9284	0.0716	2.56237	5.13795e-06	5.77447e-05	0	0.25	-0.911894	-0.739306	3.24306	-11.6072	10.2969	0.00519931	0.0286849	0.00519931	0.0202661	0.0146979	0.632572	TRUE	PC_Cortical_Dis_CDH16+
TPO	0.9284	0.0716	2.56237	7.65919e-05	4.24731e-05	0	0.25	1.0057	0.788933	4.47662	-11.9275	15.3873	0.200173	0.0855833	0.0979203	0.0447614	0.687032	0.381754	TRUE	PC_Cortical_Dis_CDH16+
CST3	0.9282	0.0718	2.55936	0.000258147	0.00153858	0	0.25	0.0854501	-0.0578299	4.21066	-16.6969	15.8463	0.162045	0.78332	0.112652	0.211253	2.56537	16.5347	TRUE	PC_Cortical_Dis_CDH16+
CLIC4	0.9282	0.0718	2.55936	0.000682742	0.00135916	0	0.25	0.425097	-0.258265	3.04131	-8.37051	11.3499	0.563258	0.815207	0.250433	0.307838	6.61283	12.4822	TRUE	PC_Cortical_Dis_CDH16+
FN1	0.9282	0.0718	2.55936	7.38375e-05	0.000239508	0	0.25	1.01236	0.607195	3.3812	-10.0472	11.5297	0.0537262	0.140338	0.0450607	0.0665153	0.77217	2.39968	TRUE	PC_Cortical_Dis_CDH16+
SOD2	0.928	0.072	2.55637	0.00453245	0.00133103	0	0.25	1.78056	2.13773	1.98485	-8.14399	8.19477	2.09791	0.782529	0.662912	0.315906	47.0991	12.8937	TRUE	PC_Cortical_Dis_CDH16+
IL12RB1	0.928	0.072	2.55637	7.35909e-05	8.71262e-05	0	0.25	-0.502319	-0.285626	3.59727	-9.38489	11.6397	0.209705	0.094968	0.0857886	0.0563349	0.726463	0.932858	TRUE	PC_Cortical_Dis_CDH16+
LAMP3	0.928	0.072	2.55637	2.79717e-05	2.42145e-05	0	0.25	1.03856	1.02341	3.52546	-8.07206	13.0066	0.0623917	0.0435535	0.0441941	0.0308496	0.263766	0.234133	TRUE	PC_Cortical_Dis_CDH16+
TCEAL6	0.928	0.072	2.55637	1.09745e-06	1.20197e-06	0	0.25	1.6738	0.774268	4.08505	-7.7314	22.0743	0.000866551	0.00141667	0.000866551	0.00126848	0.00429411	0.0133661	TRUE	PC_Cortical_Dis_CDH16+
DLEU7	0.9278	0.0722	2.55338	9.85277e-05	0.000156266	0	0.25	0.226507	0.182936	3.6726	-11.1794	11.0676	0.247834	0.268653	0.109185	0.111469	1.00507	1.49458	TRUE	PC_Cortical_Dis_CDH16+
NLRP12	0.9278	0.0722	2.55338	2.53873e-05	1.89971e-05	0	0.25	1.16387	1.13576	2.47222	-6.01661	10.6525	0.0545927	0.0222185	0.0398614	0.0162028	0.425958	0.198281	TRUE	PC_Cortical_Dis_CDH16+
ERP27	0.9278	0.0722	2.55338	0.000140084	0.000121458	0	0.25	1.87123	1.96173	2.64111	-10.4361	12.2055	0.168111	0.0972654	0.107452	0.0611806	1.31995	1.20346	TRUE	PC_Cortical_Dis_CDH16+
IRF8	0.9278	0.0722	2.55338	9.36459e-05	0.000187167	0	0.25	0.994294	0.72843	3.01601	-10.1444	11.9883	0.0996534	0.118679	0.0753899	0.0744374	0.971561	2.27595	TRUE	PC_Cortical_Dis_CDH16+
APC2	0.9278	0.0722	2.55338	5.09203e-05	3.99328e-05	0	0.25	1.76401	1.06956	4.16342	-10.6565	15.1329	0.12825	0.0776644	0.0684575	0.0449007	0.470199	0.383135	TRUE	PC_Cortical_Dis_CDH16+
SULT1C4	0.9278	0.0722	2.55338	7.76727e-05	0.000231381	0	0.25	0.355136	-0.629705	3.3762	-8.72164	12.7336	0.0589255	0.133574	0.0528596	0.0911263	1.10976	2.49444	TRUE	PC_Cortical_Dis_CDH16+
RSAD2	0.9278	0.0722	2.55338	6.04637e-05	5.60974e-05	0	0.25	1.03849	0.789899	2.65256	-5.77958	11.2851	0.112652	0.0694443	0.0719237	0.0471354	0.438414	0.573255	TRUE	PC_Cortical_Dis_CDH16+
RNF152	0.9278	0.0722	2.55338	0.000676922	0.0018715	0	0.25	0.291661	-0.492824	3.2316	-8.76749	10.034	0.373484	1.15351	0.228769	0.340573	6.04331	17.9891	TRUE	PC_Cortical_Dis_CDH16+
SLC7A14	0.9276	0.0724	2.55039	3.09326e-05	3.78514e-05	0	0.25	0.584679	0.264421	4.12594	-8.98687	13.6692	0.0901214	0.0743943	0.0571924	0.0454223	0.277171	0.361699	TRUE	PC_Cortical_Dis_CDH16+
MFAP5	0.9276	0.0724	2.55039	7.86086e-06	1.34949e-05	0	0.25	-0.338804	-0.406617	2.89473	-8.99545	10.2507	0.0112652	0.0206655	0.0103986	0.0159924	0.0286671	0.147844	TRUE	PC_Cortical_Dis_CDH16+
PRND	0.9276	0.0724	2.55039	1.81206e-05	1.5048e-05	0	0.25	0.491898	0.320434	4.90049	-13.8886	15.2645	0.042461	0.0301694	0.0363951	0.0237337	0.145891	0.144545	TRUE	PC_Cortical_Dis_CDH16+
MOV10L1	0.9276	0.0724	2.55039	6.06696e-05	5.57079e-05	0	0.25	0.608844	0.433788	3.86515	-7.89818	13.5925	0.186309	0.104841	0.092721	0.0580064	0.691852	0.533875	TRUE	PC_Cortical_Dis_CDH16+
SHOC1	0.9276	0.0724	2.55039	0.000281261	0.000406764	0	0.25	2.2394	1.19868	3.76809	-11.2222	16.0152	0.138648	0.207552	0.103986	0.0905305	2.31156	3.74121	TRUE	PC_Cortical_Dis_CDH16+
LRP8	0.9276	0.0724	2.55039	0.000182394	0.000103597	0	0.25	1.6453	1.37579	3.34746	-6.49578	14.4446	0.425477	0.1856	0.141248	0.084932	1.71853	0.988671	TRUE	PC_Cortical_Dis_CDH16+
IL1A	0.9274	0.0726	2.54742	3.4795e-06	7.01245e-06	0	0.25	0.210831	0.415558	3.54388	-12.388	12.2087	0.00779896	0.0116059	0.00693241	0.00682254	0.0297441	0.0810482	TRUE	PC_Cortical_Dis_CDH16+
AQP2	0.9948	0.0052	5.25388	0.0178122	0.000281152	0	0.25	7.7306	7.69099	3.73001	-3.51833	22.6236	11.6814	0.150677	0.85365	0.0687623	175.3	3.3072	TRUE	PC_Cortical
SCNN1G	0.9932	0.0068	4.98401	0.00602241	0.000282806	0	0.25	9.01348	8.15606	5.14589	-4.38317	25.637	4.05939	0.175403	0.802716	0.074489	58.7153	2.77926	TRUE	PC_Cortical
SCNN1B	0.9926	0.0074	4.89885	0.00356759	0.000193075	0	0.25	7.38097	7.34297	3.5817	-2.96367	17.0309	2.86993	0.162697	0.728353	0.0741613	34.1814	1.90674	TRUE	PC_Cortical
FXYD4	0.9918	0.0082	4.79539	0.0131742	0.000181508	0	0.25	7.58677	7.55069	3.95692	-5.57143	23.3879	6.20202	0.0866814	0.655008	0.0403879	112.721	1.95412	TRUE	PC_Cortical
ELF5	0.9912	0.0088	4.72416	0.000703458	4.56839e-05	0	0.25	7.29398	7.73672	3.67328	-2.03242	16.8941	0.800003	0.0663688	0.394567	0.0417019	7.47974	0.475261	TRUE	PC_Cortical
KRT19	0.9904	0.0096	4.63634	0.0032861	0.000299855	0	0.25	6.16143	6.22703	3.37072	-5.96472	17.217	2.65499	0.132837	0.580985	0.0567874	31.3539	2.61582	TRUE	PC_Cortical
AQP3	0.9886	0.0114	4.46268	0.0063819	0.000221034	0	0.25	5.39454	5.25894	3.01702	-4.13152	17.0027	3.95517	0.147851	0.669949	0.0905905	65.132	2.30944	TRUE	PC_Cortical
EYA4	0.9882	0.0118	4.42778	0.00412446	0.000255095	0	0.25	8.27903	6.92577	6.07716	-4.74789	30.9947	3.97485	0.240062	0.636672	0.0954085	40.1346	2.51904	TRUE	PC_Cortical
SLC9A4	0.9882	0.0118	4.42778	0.00136669	0.000135274	0	0.25	7.33044	6.42131	5.24926	-3.08913	26.4972	1.15552	0.119341	0.480136	0.0709016	13.0409	1.23329	TRUE	PC_Cortical
CNGA1	0.9878	0.0122	4.39404	0.000871498	0.000110191	0	0.25	4.91267	4.21242	3.10223	-2.45711	13.4813	0.811209	0.1183	0.404754	0.075797	8.47344	1.08748	TRUE	PC_Cortical
CHGB	0.9878	0.0122	4.39404	0.00151854	5.62668e-05	0	0.25	6.37513	6.1785	3.9639	-6.08727	18.4313	0.871312	0.0423494	0.343294	0.032072	13.9432	0.566785	TRUE	PC_Cortical
GATA3	0.9872	0.0128	4.34543	0.00584962	0.000455073	0	0.25	5.70774	5.59911	3.00616	-3.04444	16.5544	4.18944	0.245651	0.863837	0.114353	53.8796	4.22915	TRUE	PC_Cortical
ROR2	0.9864	0.0136	4.28399	0.00263495	0.000261446	0	0.25	6.96767	6.23738	5.3751	-6.19252	20.9353	2.71001	0.350003	0.614941	0.126125	29.5407	2.6417	TRUE	PC_Cortical
GATA2	0.9864	0.0136	4.28399	0.00172245	0.000139468	0	0.25	5.94086	5.78696	3.48956	-4.21604	18.976	1.79967	0.127405	0.509338	0.0666468	17.3054	1.39203	TRUE	PC_Cortical
HELLS	0.9864	0.0136	4.28399	0.00070252	0.000125086	0	0.25	3.22058	2.82085	1.88601	-1.79493	13.7698	0.793551	0.10896	0.393209	0.0735624	7.52391	1.36414	TRUE	PC_Cortical
BMPR1B	0.986	0.014	4.2546	0.009318	0.000756053	0	0.25	7.54929	6.09657	5.66221	-4.57812	28.4919	8.48214	0.541788	0.824448	0.162913	93.527	7.02774	TRUE	PC_Cortical
ARG2	0.9852	0.0148	4.19822	0.00255658	0.000352895	0	0.25	3.64859	3.49865	2.09046	-2.65285	12.8578	2.2387	0.295358	0.645501	0.157181	27.1741	3.65756	TRUE	PC_Cortical
APCDD1L	0.985	0.015	4.18459	0.000392238	6.40235e-05	0	0.25	6.07798	5.04149	4.5203	-3.896	21.9827	0.370798	0.0547327	0.212224	0.0351916	3.28502	0.578455	TRUE	PC_Cortical
STC1	0.9836	0.0164	4.09394	0.00184192	0.000161773	0	0.25	6.04547	6.06276	3.93941	-6.41975	16.8952	0.917153	0.0692324	0.295416	0.0341994	12.9327	1.45082	TRUE	PC_Cortical
PAPPA	0.983	0.017	4.0574	0.00942185	0.000795951	0	0.25	5.84003	4.76551	4.10831	-3.86293	18.6026	7.06041	0.644795	0.860781	0.211152	93.7434	7.80413	TRUE	PC_Cortical
GDF15	0.982	0.018	3.99922	0.00440782	0.00040854	0	0.25	4.98232	4.66718	3.40889	-4.36882	18.3045	4.09982	0.322133	0.662818	0.148597	45.3681	4.07783	TRUE	PC_Cortical
NEK6	0.9816	0.0184	3.97683	6.00026e-05	0.000296636	0	0.25	-3.82489	-4.24258	3.32412	-11.6155	7.16236	0.206791	0.362486	0.0882852	0.155032	0.476298	3.09668	TRUE	PC_Cortical
FOXN4	0.9812	0.0188	3.95492	9.93422e-05	2.22663e-05	0	0.25	6.00095	5.41578	5.84975	-7.72429	29.2305	0.268251	0.0477388	0.130051	0.0311483	1.04338	0.226865	TRUE	PC_Cortical
CCDC187	0.981	0.019	3.94413	0.000173031	5.92994e-05	0	0.25	4.96712	4.66326	5.44659	-7.18473	23.6008	0.54669	0.127071	0.169779	0.0617395	2.04594	0.594114	TRUE	PC_Cortical
EMX1	0.981	0.019	3.94413	0.00174895	0.000333734	0	0.25	4.76099	4.119	3.37785	-2.90477	14.5447	1.57012	0.262025	0.598302	0.140561	16.4112	3.37041	TRUE	PC_Cortical
HMGCS2	0.9804	0.0196	3.91243	0.00181263	0.000157038	0	0.25	5.15322	4.89351	3.26683	-5.98195	18.7737	1.04584	0.0934804	0.431919	0.0618825	15.2148	1.48238	TRUE	PC_Cortical
GRK1	0.9802	0.0198	3.90207	4.64882e-05	2.11528e-05	0	0.25	5.05637	4.93004	5.64069	-8.03808	24.5265	0.157555	0.0490347	0.0848896	0.0310321	0.503601	0.215286	TRUE	PC_Cortical
HSD11B2	0.98	0.02	3.89182	0.00594499	0.000802821	0	0.25	5.21614	4.89427	3.57822	-4.98973	16.6699	4.29606	0.414253	0.831239	0.194839	60.9745	7.78499	TRUE	PC_Cortical
TFF1	0.98	0.02	3.89182	6.13618e-05	3.43889e-06	0	0.25	4.49278	4.13875	4.93401	-9.50165	17.9598	0.106282	0.00831308	0.0672326	0.00626899	0.737128	0.0320711	TRUE	PC_Cortical
SH3GL3	0.9798	0.0202	3.88167	0.00012787	5.48065e-05	0	0.25	4.09913	3.69846	5.26994	-9.05629	23.1598	0.464176	0.113608	0.159593	0.0586526	1.44897	0.554876	TRUE	PC_Cortical
SMIM5	0.9798	0.0202	3.88167	0.00163047	0.000211967	0	0.25	4.39762	4.27776	2.77867	-4.17204	12.9123	1.47131	0.202778	0.542615	0.11179	16.2151	2.21275	TRUE	PC_Cortical
RDH8	0.9798	0.0202	3.88167	4.79828e-06	4.68202e-05	0	0.25	0.952281	-0.352164	8.89918	-19.2673	34.7339	0.0149406	0.0447304	0.0098472	0.020267	0.0319447	0.491279	TRUE	PC_Cortical
SEMG2	0.9794	0.0206	3.86165	1.59607e-05	1.16929e-06	0	0.25	6.39605	5.71853	5.13793	-5.28719	30.7977	0.0275042	0.0024611	0.0210526	0.00209165	0.153387	0.0116776	TRUE	PC_Cortical
LHX1	0.979	0.021	3.84201	0.00220406	0.000394322	0	0.25	5.66693	4.98193	4.38529	-3.97465	18.6184	1.57758	0.210817	0.516469	0.109526	18.355	3.75642	TRUE	PC_Cortical
ALDH3B2	0.9786	0.0214	3.82273	8.89352e-05	2.22564e-05	0	0.25	3.81979	3.82403	4.41074	-8.75549	17.4901	0.30798	0.0469338	0.135823	0.0291848	0.93325	0.215407	TRUE	PC_Cortical
ATP12A	0.9786	0.0214	3.82273	0.000245648	3.19479e-05	0	0.25	5.25339	5.70876	2.8939	-3.12663	14.312	0.315789	0.0431055	0.181324	0.0313569	2.69955	0.338048	TRUE	PC_Cortical
DOC2B	0.9784	0.0216	3.81322	0.000721727	0.00010478	0	0.25	5.34041	5.04049	3.58853	-3.34139	16.2102	0.846862	0.118437	0.36129	0.0683392	6.56555	1.08539	TRUE	PC_Cortical
LRP3	0.9784	0.0216	3.81322	0.000243616	9.34129e-05	0	0.25	4.03604	3.7612	4.13901	-6.12962	17.4174	0.634976	0.189043	0.204754	0.0940826	2.4913	1.00405	TRUE	PC_Cortical
PKP3	0.978	0.022	3.79447	8.48207e-05	1.8442e-05	0	0.25	4.00949	4.37365	3.54714	-7.32464	13.6435	0.237691	0.0417192	0.125297	0.0262231	0.978931	0.190709	TRUE	PC_Cortical
RHBG	0.978	0.022	3.79447	0.000895894	0.000361905	0	0.25	5.03197	5.21732	4.02425	-6.49853	17.2103	0.783367	0.188928	0.421053	0.0998838	10.0829	3.752	TRUE	PC_Cortical
COL4A6	0.978	0.022	3.79447	0.00163882	0.000220175	0	0.25	6.20234	5.1873	4.80059	-5.07994	19.9284	1.42038	0.2089	0.476401	0.106802	15.039	2.05644	TRUE	PC_Cortical
PSG9	0.9778	0.0222	3.78521	9.73813e-05	1.60921e-05	0	0.25	6.03825	4.77462	6.93889	-8.18503	31.8021	0.122581	0.0237417	0.0767402	0.0168286	1.16288	0.166868	TRUE	PC_Cortical
AVPR2	0.9776	0.0224	3.77604	0.000279964	1.1529e-05	0	0.25	5.07555	5.1014	3.5851	-5.88944	17.1968	0.333447	0.0190546	0.181324	0.0141291	2.7681	0.125931	TRUE	PC_Cortical
SPTBN2	0.9774	0.0226	3.76695	0.00173982	0.000233009	0	0.25	5.33671	4.6086	3.73324	-2.57574	16.0145	2.07674	0.239952	0.579966	0.119227	17.912	2.38846	TRUE	PC_Cortical
MTRNR2L1	0.9772	0.0228	3.75793	0.000486316	0.000461286	0	0.25	-2.2537	-2.55604	7.1077	-22.004	21.8208	0.552802	0.354917	0.126995	0.105494	4.16126	4.70973	TRUE	PC_Cortical
SLC45A4	0.9772	0.0228	3.75793	0.00688393	0.0008663	0	0.25	4.31122	3.84342	3.29424	-4.63273	13.4401	5.91441	0.780864	0.758574	0.245462	71.0226	8.41943	TRUE	PC_Cortical
CRIP1	0.9768	0.0232	3.74013	0.000332448	0.00186831	0	0.25	-0.833808	-0.723046	6.76877	-20.1065	21.502	0.274702	0.389747	0.148048	0.14382	2.4791	17.1523	TRUE	PC_Cortical
MMP1	0.9768	0.0232	3.74013	2.44946e-05	3.64498e-06	0	0.25	5.22932	4.39658	5.10576	-4.46071	29.593	0.057725	0.00699316	0.0475382	0.00578929	0.276176	0.0374002	TRUE	PC_Cortical
SLC7A1	0.9768	0.0232	3.74013	0.00179493	0.000285186	0	0.25	4.02491	3.70788	2.79378	-2.98983	14.127	1.90357	0.224749	0.577589	0.115303	19.1041	2.83921	TRUE	PC_Cortical
TRPM5	0.9768	0.0232	3.74013	0.000118147	2.8147e-05	0	0.25	5.91646	5.81492	5.25563	-6.25891	22.7158	0.210187	0.0561329	0.115789	0.0339819	1.16775	0.298011	TRUE	PC_Cortical
SLC52A3	0.9766	0.0234	3.73134	0.000248522	3.57369e-05	0	0.25	4.90936	4.65531	3.41252	-4.68984	15.6351	0.397284	0.0461052	0.20781	0.0296764	2.49526	0.368734	TRUE	PC_Cortical
UGT1A3	0.9764	0.0236	3.72263	1.50382e-05	6.58379e-05	0	0.25	1.42617	0.670105	8.25967	-19.7509	32.5549	0.0733447	0.114596	0.0448217	0.0510577	0.166537	0.605005	TRUE	PC_Cortical
CLDN7	0.9764	0.0236	3.72263	0.00189606	0.000294408	0	0.25	3.92865	3.74366	2.74975	-3.22356	13.3805	1.45704	0.163117	0.567742	0.108784	18.2889	2.90672	TRUE	PC_Cortical
NTS	0.9762	0.0238	3.71398	3.80324e-05	4.96223e-06	0	0.25	4.27367	4.01952	3.98163	-7.07637	20.109	0.0526316	0.00783941	0.0438031	0.00682021	0.432657	0.051572	TRUE	PC_Cortical
CXCL14	0.9762	0.0238	3.71398	2.39745e-05	0.000903317	0	0.25	-4.58426	-4.23718	4.78034	-20.0475	12.3301	0.0482173	0.549799	0.0319185	0.159514	0.228677	9.51391	TRUE	PC_Cortical
ADAM23	0.9762	0.0238	3.71398	0.000502886	6.03613e-05	0	0.25	5.11298	5.08633	3.34182	-3.69425	14.4813	0.441086	0.074353	0.247878	0.0458018	4.45836	0.584416	TRUE	PC_Cortical
CHRM2	0.9762	0.0238	3.71398	2.03307e-05	2.53519e-05	0	0.25	0.106621	-0.887973	7.02802	-15.3678	25.9165	0.0859084	0.0504744	0.0512733	0.033234	0.204492	0.25796	TRUE	PC_Cortical
RNASE2	0.976	0.024	3.70541	3.50849e-07	5.50464e-06	0	0.25	-3.75109	-3.66381	5.55135	-20.9621	12.666	0.00101868	0.00466601	0.000679117	0.00345331	0.00295022	0.0566235	TRUE	PC_Cortical
PLPPR1	0.9756	0.0244	3.68847	9.7111e-05	0.000829241	0	0.25	-0.842286	-1.99718	5.25928	-11.8206	15.4747	0.260441	0.597389	0.124278	0.237977	0.916103	8.36849	TRUE	PC_Cortical
UGT1A5	0.9756	0.0244	3.68847	2.77042e-05	8.84965e-05	0	0.25	1.66293	0.750891	8.03174	-18.0448	30.6697	0.126316	0.154138	0.0655348	0.0631071	0.286053	0.830958	TRUE	PC_Cortical
SLC16A12	0.9754	0.0246	3.6801	0.000112764	0.00198226	0	0.25	-1.55484	-2.86255	5.02341	-10.8624	13.1758	0.189473	1.32441	0.100849	0.345006	0.966751	19.5235	TRUE	PC_Cortical
UGT1A9	0.9754	0.0246	3.6801	0.000115053	0.000194108	0	0.25	-0.555711	-0.75608	7.16137	-16.4756	22.5151	0.485229	0.327629	0.144992	0.103683	1.16701	1.90288	TRUE	PC_Cortical
ITGAX	0.9752	0.0248	3.6718	1.4057e-05	6.60507e-05	0	0.25	-3.45112	-3.73727	4.88144	-18.0727	11.817	0.0488965	0.047507	0.0359932	0.0319439	0.121766	0.809712	TRUE	PC_Cortical
HAVCR1	0.975	0.025	3.66356	3.4337e-05	0.00015542	0	0.25	-1.49723	-1.82412	5.34373	-14.5852	15.7614	0.110696	0.158123	0.0648557	0.090385	0.280241	1.63731	TRUE	PC_Cortical
RBBP8NL	0.9746	0.0254	3.64728	7.89186e-05	2.77625e-05	0	0.25	4.14181	4.37098	4.29994	-6.70401	16.7469	0.267572	0.0577745	0.116469	0.0354419	0.816935	0.278455	TRUE	PC_Cortical
MT1M	0.9746	0.0254	3.64728	7.22836e-06	0.000116039	0	0.25	-3.86427	-3.93998	4.76546	-17.911	12.5081	0.0224109	0.0721421	0.0173175	0.0413086	0.0820757	1.15717	TRUE	PC_Cortical
ABCA4	0.9746	0.0254	3.64728	0.000348888	0.000179393	0	0.25	4.48948	4.49197	4.65971	-6.19015	18.3922	0.907642	0.350511	0.236333	0.124486	3.56209	1.87145	TRUE	PC_Cortical
ABTB2	0.9746	0.0254	3.64728	0.0154406	0.00219862	0	0.25	4.8924	4.01151	5.06302	-7.97911	18.2167	10.418	1.35186	0.797284	0.322177	145.703	19.233	TRUE	PC_Cortical
MIOX	0.9744	0.0256	3.63923	9.69147e-05	0.00154857	0	0.25	-3.39628	-3.25851	5.84622	-18.6596	15.639	0.0757217	0.802811	0.0424448	0.185183	1.03664	17.7636	TRUE	PC_Cortical
SAMD11	0.9744	0.0256	3.63923	0.000638212	9.52865e-05	0	0.25	5.30117	5.06987	3.58701	-3.92562	14.9898	0.877761	0.141481	0.356876	0.0741851	7.20045	1.06248	TRUE	PC_Cortical
CASR	0.9744	0.0256	3.63923	7.39798e-05	0.00169144	0	0.25	-0.533313	-1.28468	5.61992	-13.1818	15.2706	0.190492	0.90506	0.0974533	0.223735	0.624442	16.8294	TRUE	PC_Cortical
RASD1	0.9742	0.0258	3.63124	0.00195839	0.00031505	0	0.25	3.47276	3.38523	2.4114	-3.70622	13.7841	1.40407	0.184623	0.491681	0.11617	19.1578	3.28974	TRUE	PC_Cortical
DUSP2	0.9742	0.0258	3.63124	0.000694264	0.00142113	0	0.25	2.68695	2.85766	5.59247	-13.5787	19.5218	0.755521	0.339362	0.219694	0.122073	8.23067	16.0719	TRUE	PC_Cortical
FTL	0.974	0.026	3.62331	0.00163846	0.0221817	0	0.25	-5.18621	-4.75667	8.90795	-29.1219	23.9733	1.11715	8.62866	0.289983	0.417475	15.6163	213.715	TRUE	PC_Cortical
IL1B	0.974	0.026	3.62331	6.419e-06	0.000276168	0	0.25	-3.32066	-2.76269	7.90792	-27.6129	21.238	0.0220713	0.250963	0.0169779	0.0414159	0.114943	3.03952	TRUE	PC_Cortical
GNG11	0.9738	0.0262	3.61545	0.000371535	0.000556381	0	0.25	-0.221694	-0.47595	5.30965	-16.8154	17.8156	0.356876	0.17998	0.206791	0.0825726	3.77018	5.42975	TRUE	PC_Cortical
FCER1G	0.9738	0.0262	3.61545	5.59959e-06	0.000874526	0	0.25	-3.9572	-3.53861	6.46385	-25.5562	15.8568	0.0166384	0.280689	0.00916808	0.0770961	0.0360112	9.65132	TRUE	PC_Cortical
CACNA2D2	0.9738	0.0262	3.61545	0.000344911	0.000141154	0	0.25	2.91468	2.97294	3.52059	-6.2904	13.6725	1.08251	0.282275	0.212903	0.101946	3.4704	1.40277	TRUE	PC_Cortical
S100A9	0.9738	0.0262	3.61545	1.30985e-05	0.00108253	0	0.25	-2.17085	-2.02915	6.73317	-24.7497	20.4619	0.04618	0.338899	0.0332767	0.0400185	0.162887	8.81213	TRUE	PC_Cortical
RASAL1	0.9738	0.0262	3.61545	0.00147585	0.000183234	0	0.25	5.45696	4.94306	3.81096	-3.49928	16.2	1.40849	0.16421	0.497114	0.0898665	13.8399	1.75983	TRUE	PC_Cortical
SPINK4	0.9736	0.0264	3.60764	0.000124146	2.86801e-05	0	0.25	3.65785	3.5588	4.95714	-8.84694	18.0751	0.46927	0.0739929	0.150764	0.0397235	1.26895	0.295018	TRUE	PC_Cortical
GPRC5A	0.9736	0.0264	3.60764	0.000795461	0.000144218	0	0.25	4.82457	4.3197	4.26851	-7.91456	20.7261	1.09983	0.125315	0.311375	0.0666736	8.57772	1.44873	TRUE	PC_Cortical
ALOX5AP	0.9734	0.0266	3.59988	2.49389e-05	0.000390846	0	0.25	-3.32912	-3.35854	6.09519	-19.6984	12.9851	0.0672327	0.152801	0.0421053	0.0949377	0.13673	4.55194	TRUE	PC_Cortical
ST6GAL1	0.9734	0.0266	3.59988	0.0103733	0.00142636	0	0.25	4.16211	3.9557	2.88861	-3.50465	14.8701	7.36566	0.783982	0.913752	0.26103	103.4	14.0274	TRUE	PC_Cortical
MPP2	0.973	0.027	3.58455	0.000136768	5.13118e-05	0	0.25	3.19977	3.14301	3.44282	-5.32073	15.1314	0.379966	0.102764	0.160611	0.0578273	1.40256	0.54193	TRUE	PC_Cortical
FAM20A	0.973	0.027	3.58455	0.00122576	0.000209019	0	0.25	4.47159	3.96346	3.29854	-3.61811	15.8205	1.41087	0.208204	0.482173	0.108563	12.7375	2.33914	TRUE	PC_Cortical
MT1G	0.9728	0.0272	3.57696	6.08831e-05	0.00510327	0	0.25	-4.39729	-4.38252	5.98971	-24.1472	16.8287	0.0658744	2.60798	0.0410866	0.157461	0.871731	53.4346	TRUE	PC_Cortical
UGT1A4	0.9728	0.0272	3.57696	1.82603e-05	8.23288e-05	0	0.25	0.824971	0.212017	7.38133	-17.8397	27.7475	0.0865875	0.134627	0.0495756	0.0576009	0.205018	0.764332	TRUE	PC_Cortical
UGT1A8	0.9728	0.0272	3.57696	0.000127325	0.000180378	0	0.25	0.671057	-0.751874	8.28965	-18.1793	29.2533	0.531409	0.346177	0.148387	0.093445	1.25804	1.70317	TRUE	PC_Cortical
SLC25A48	0.9726	0.0274	3.56943	0.000179877	0.000634827	0	0.25	-0.254464	-1.28351	6.07905	-11.9776	19.8503	0.686929	0.768104	0.165365	0.212842	1.91715	6.36945	TRUE	PC_Cortical
PLEK	0.9726	0.0274	3.56943	1.62055e-05	0.00030663	0	0.25	-2.90462	-2.93627	5.6052	-18.48	14.5169	0.0458404	0.0918192	0.0336163	0.0552619	0.155097	3.14956	TRUE	PC_Cortical
HLA-DPA1	0.9726	0.0274	3.56943	0.000138903	0.00164916	0	0.25	-2.81904	-2.83316	7.08938	-22.5427	19.7073	0.211545	0.679503	0.123939	0.158948	1.43328	16.2061	TRUE	PC_Cortical
FYB2	0.9726	0.0274	3.56943	0.00423851	0.000652229	0	0.25	5.76454	4.88895	4.83695	-4.89287	23.2309	3.3273	0.397667	0.686927	0.16129	39.1402	5.69515	TRUE	PC_Cortical
TOX	0.9726	0.0274	3.56943	0.0097125	0.00115052	0	0.25	4.1254	3.84073	3.72321	-6.39547	16.5076	6.65159	0.764592	0.788115	0.249976	88.6559	11.0397	TRUE	PC_Cortical
TPSB2	0.9724	0.0276	3.56195	8.91442e-07	0.000173837	0	0.25	-4.04815	-4.20727	5.94941	-29.2227	15.3172	0.00339559	0.0454627	0.00305603	0.00439187	0.00786636	1.17022	TRUE	PC_Cortical
LSP1	0.9724	0.0276	3.56195	4.9194e-05	0.00058451	0	0.25	-3.19375	-3.21325	6.0718	-19.0385	16.3974	0.185738	0.189912	0.0865874	0.112466	0.476667	6.06436	TRUE	PC_Cortical
PFKFB3	0.9722	0.0278	3.55453	0.00361311	0.000734548	0	0.25	3.22255	2.97214	2.22471	-3.34026	11.6051	3.97486	0.632016	0.710017	0.224516	35.9058	7.08972	TRUE	PC_Cortical
CAPN13	0.9722	0.0278	3.55453	7.65326e-05	0.00014408	0	0.25	1.05807	-0.446209	5.86094	-8.74861	22.7739	0.229542	0.14712	0.111375	0.0923544	0.654312	1.50863	TRUE	PC_Cortical
PADI1	0.9722	0.0278	3.55453	5.02594e-05	4.86879e-05	0	0.25	1.34652	0.272923	7.68122	-14.7529	30.9372	0.194906	0.117661	0.0855688	0.0553304	0.442801	0.524002	TRUE	PC_Cortical
HSPA6	0.9722	0.0278	3.55453	5.68724e-05	0.00159788	0	0.25	-2.83073	-2.92749	7.87125	-25.3078	21.7168	0.112055	0.463691	0.0580645	0.085856	0.47435	14.1203	TRUE	PC_Cortical
ROS1	0.9722	0.0278	3.55453	0.000168246	3.77341e-05	0	0.25	6.0078	5.68111	5.55128	-7.73824	26.9863	0.2927	0.0672104	0.158913	0.0428252	1.7715	0.388494	TRUE	PC_Cortical
ADCY8	0.9722	0.0278	3.55453	4.48217e-05	8.55815e-05	0	0.25	2.15889	-0.138718	9.62429	-15.6559	40.4626	0.189474	0.162702	0.0926995	0.0797241	0.488345	0.90628	TRUE	PC_Cortical
RBP5	0.9722	0.0278	3.55453	4.64465e-05	0.000722892	0	0.25	-3.32531	-3.39363	3.83803	-15.1552	10.3	0.144652	0.468911	0.093039	0.197271	0.516917	7.56198	TRUE	PC_Cortical
GBP5	0.972	0.028	3.54715	4.99137e-06	9.90805e-05	0	0.25	-4.8065	-4.91206	5.1819	-18.46	12.7035	0.0213922	0.0482466	0.017657	0.0356475	0.0539912	1.23778	TRUE	PC_Cortical
MCCD1	0.972	0.028	3.54715	2.93464e-05	9.04192e-05	0	0.25	-1.67478	-1.82332	5.69045	-17.7417	19.221	0.0920205	0.0721317	0.0655348	0.050727	0.299109	0.972462	TRUE	PC_Cortical
ST6GALNAC5	0.972	0.028	3.54715	2.98733e-05	8.49061e-05	0	0.25	-0.631747	-1.052	6.36203	-15.6605	19.1444	0.108998	0.116739	0.0662139	0.0654043	0.307287	0.858515	TRUE	PC_Cortical
TFAP2B	0.972	0.028	3.54715	0.000561271	0.000316179	0	0.25	5.14676	4.35979	5.34342	-5.13733	22.6223	0.60136	0.24917	0.308659	0.124131	6.42256	3.25711	TRUE	PC_Cortical
TMEM155	0.972	0.028	3.54715	2.23409e-06	2.62206e-06	0	0.25	-2.7641	-3.05174	6.26406	-18.544	15.5063	0.00747029	0.00537219	0.00611205	0.0044902	0.0147711	0.0265206	TRUE	PC_Cortical
COL16A1	0.9718	0.0282	3.53983	0.000178023	7.0368e-05	0	0.25	3.13481	3.50417	3.68224	-7.73805	13.1114	0.603057	0.143306	0.16944	0.0671057	1.87938	0.775099	TRUE	PC_Cortical
MAP3K15	0.9718	0.0282	3.53983	0.00117613	0.000218223	0	0.25	4.87203	3.89791	4.50071	-5.62315	17.0419	1.13209	0.192419	0.443803	0.112097	12.5911	2.27467	TRUE	PC_Cortical
CYP17A1	0.9716	0.0284	3.53255	8.7305e-06	6.95251e-05	0	0.25	-2.90872	-2.88023	4.18637	-15.8199	11.1003	0.0332767	0.0812384	0.0275042	0.0543084	0.101166	0.783525	TRUE	PC_Cortical
PHF21B	0.9716	0.0284	3.53255	6.15366e-05	0.000269317	0	0.25	0.800549	-0.037746	5.84142	-11.6402	17.1832	0.191171	0.247098	0.103226	0.120625	0.626352	2.89954	TRUE	PC_Cortical
RASGEF1C	0.9714	0.0286	3.52533	9.15379e-05	4.73812e-05	0	0.25	2.85417	2.52711	5.30987	-11.0336	17.6115	0.367402	0.0968244	0.137182	0.0526429	1.12429	0.487504	TRUE	PC_Cortical
CD14	0.9714	0.0286	3.52533	1.53012e-05	0.000123604	0	0.25	-3.66007	-3.61966	6.09783	-20.6348	15.5842	0.0587437	0.0843843	0.0438031	0.0478219	0.16628	1.23878	TRUE	PC_Cortical
PDZRN4	0.9714	0.0286	3.52533	7.33611e-05	0.000159777	0	0.25	-0.306651	-0.751178	5.91337	-13.5196	18.5979	0.27674	0.243157	0.120543	0.105676	0.708029	1.58219	TRUE	PC_Cortical
PIK3C2G	0.9712	0.0288	3.51816	0.00680923	0.00092493	0	0.25	7.49906	5.9962	6.30795	-4.45846	30.2524	4.42204	0.553554	0.83056	0.19015	66.3127	8.69459	TRUE	PC_Cortical
IGDCC3	0.9712	0.0288	3.51816	0.000114023	2.96671e-05	0	0.25	4.72226	4.59301	4.12617	-6.0696	16.9383	0.287266	0.0580968	0.135484	0.0360825	1.19055	0.304575	TRUE	PC_Cortical
S100A1	0.971	0.029	3.51103	0.000360676	0.000107516	0	0.25	1.84546	1.90301	5.48598	-14.4687	20.4068	0.463498	0.108411	0.20747	0.0667511	4.06966	1.28175	TRUE	PC_Cortical
LRRC63	0.971	0.029	3.51103	0.000125461	2.39171e-05	0	0.25	4.2891	4.1048	3.86076	-6.54875	16.5003	0.211545	0.0366537	0.129711	0.0264853	1.3684	0.232878	TRUE	PC_Cortical
MYO1H	0.971	0.029	3.51103	0.000180331	6.38445e-05	0	0.25	3.51497	3.13578	5.11477	-9.63397	17.9642	0.402377	0.114864	0.174194	0.0653686	1.86355	0.667301	TRUE	PC_Cortical
MTRNR2L8	0.971	0.029	3.51103	0.00114208	0.00113128	0	0.25	-0.996803	-1.2091	5.84875	-16.9003	16.6648	0.860442	0.510909	0.151783	0.136357	12.2221	11.4861	TRUE	PC_Cortical
ADRB2	0.9708	0.0292	3.50395	1.59524e-05	0.000235978	0	0.25	-3.49295	-3.35918	4.9021	-15.6426	11.7623	0.057725	0.113527	0.0434635	0.0790448	0.140548	2.31479	TRUE	PC_Cortical
MSLN	0.9708	0.0292	3.50395	3.71544e-05	1.13984e-05	0	0.25	3.0614	3.02438	4.21671	-9.30783	18.2193	0.0971139	0.021352	0.052292	0.0140725	0.391848	0.11559	TRUE	PC_Cortical
PCDHA6	0.9708	0.0292	3.50395	5.9142e-05	4.84624e-05	0	0.25	2.29882	0.766757	7.52696	-16.0096	31.4908	0.188795	0.118739	0.0780985	0.0616292	0.58022	0.532942	TRUE	PC_Cortical
MT1A	0.9708	0.0292	3.50395	1.03705e-05	2.87459e-05	0	0.25	-2.28652	-2.5563	5.55155	-17.2825	13.6183	0.0370119	0.0401801	0.0319185	0.025362	0.117266	0.289016	TRUE	PC_Cortical
CCL4	0.9708	0.0292	3.50395	4.43218e-06	0.00299249	0	0.25	-3.37721	-3.12054	7.63197	-23.5456	17.3017	0.00271647	0.660084	0.00237691	0.0982361	0.0375495	37.6147	TRUE	PC_Cortical
TINAG	0.9708	0.0292	3.50395	6.06763e-05	0.00136016	0	0.25	-1.67436	-2.14826	4.38197	-11.9195	11.9453	0.0848898	0.604862	0.0590832	0.214913	0.560074	12.2183	TRUE	PC_Cortical
CES5A	0.9706	0.0294	3.49692	8.91694e-05	3.81257e-05	0	0.25	4.35497	3.50495	6.60227	-9.73773	30.2305	0.396604	0.086856	0.132428	0.0477475	0.996544	0.396906	TRUE	PC_Cortical
GZMB	0.9706	0.0294	3.49692	1.15685e-05	0.00132943	0	0.25	-1.37415	-1.03749	7.25277	-23.4127	20.4531	0.0342954	0.214356	0.029202	0.0720428	0.110764	16.0316	TRUE	PC_Cortical
CPAMD8	0.9706	0.0294	3.49692	0.00109855	0.0001729	0	0.25	4.6999	4.37191	3.53389	-3.62016	17.089	1.19457	0.219741	0.444143	0.0969787	11.2457	1.87946	TRUE	PC_Cortical
ELF3	0.9704	0.0296	3.48993	0.00252419	0.000503573	0	0.25	4.40217	4.17546	3.4317	-5.01018	16.1987	2.21493	0.297538	0.529032	0.148731	27.3566	5.01284	TRUE	PC_Cortical
CCL23	0.9704	0.0296	3.48993	1.67641e-06	1.10875e-05	0	0.25	-4.05435	-4.44126	4.75822	-17.6586	10.9678	0.00645161	0.00791983	0.00475382	0.00586675	0.0139829	0.133731	TRUE	PC_Cortical
VGLL3	0.9704	0.0296	3.48993	0.000222701	3.91924e-05	0	0.25	5.34204	4.99051	4.33481	-5.21898	19.8101	0.478778	0.0658174	0.21562	0.0402628	2.29615	0.394608	TRUE	PC_Cortical
RP1L1	0.9704	0.0296	3.48993	3.35623e-05	5.60602e-05	0	0.25	-0.0353257	-0.841547	6.37897	-14.9762	21.4976	0.113073	0.119914	0.0736842	0.0631518	0.344039	0.588932	TRUE	PC_Cortical
S100A8	0.9704	0.0296	3.48993	1.15234e-06	0.000891876	0	0.25	-4.12469	-4.25223	6.06875	-26.6959	16.6302	0.00339559	0.284247	0.00339559	0.0269084	0.00719936	7.89623	TRUE	PC_Cortical
CTSG	0.9702	0.0298	3.48299	7.11738e-07	1.35381e-05	0	0.25	-3.18392	-3.2029	5.87804	-20.2589	16.0508	0.00203735	0.00467495	0.00203735	0.00286634	0.00713538	0.12271	TRUE	PC_Cortical
EDN2	0.97	0.03	3.4761	0.000185337	4.17928e-05	0	0.25	5.14809	5.32544	4.3296	-6.39928	18.3766	0.343294	0.0767131	0.155518	0.047664	2.0666	0.451388	TRUE	PC_Cortical
EGF	0.97	0.03	3.4761	0.000115653	0.00267913	0	0.25	0.336951	-0.597144	6.0864	-14.4882	19.9054	0.177929	1.41162	0.0994907	0.225189	1.0903	25.5138	TRUE	PC_Cortical
PTH1R	0.97	0.03	3.4761	0.000198704	0.0021477	0	0.25	-1.45986	-2.07432	4.04242	-10.9342	9.80495	0.273344	1.11543	0.125297	0.342238	1.35921	23.1136	TRUE	PC_Cortical
PSG4	0.97	0.03	3.4761	8.26357e-05	2.15019e-05	0	0.25	4.96758	4.32998	5.14219	-10.9791	23.6899	0.105942	0.0180055	0.0730051	0.0123831	0.885549	0.240858	TRUE	PC_Cortical
CACNA1D	0.97	0.03	3.4761	0.000360323	0.00128825	0	0.25	-0.449808	-1.38725	5.26808	-12.3723	16.1689	1.08387	1.15013	0.200679	0.309392	3.24238	12.6933	TRUE	PC_Cortical
ITLN1	0.97	0.03	3.4761	0.000137116	4.8815e-06	0	0.25	4.14696	3.90221	3.76625	-6.64448	17.7032	0.150085	0.00672499	0.0641766	0.00505035	1.59171	0.0573079	TRUE	PC_Cortical
CCR7	0.9698	0.0302	3.46925	2.39768e-05	0.000270231	0	0.25	-3.5342	-3.58182	6.50744	-21.5807	14.7819	0.0791172	0.0972112	0.0495756	0.0593141	0.194806	2.23691	TRUE	PC_Cortical
SLC22A10	0.9698	0.0302	3.46925	3.68895e-05	9.45412e-05	0	0.25	0.776412	-0.465926	7.95858	-14.9205	30.9964	0.139559	0.128846	0.0767402	0.069972	0.391977	1.03287	TRUE	PC_Cortical
CD177	0.9698	0.0302	3.46925	5.39042e-06	2.48916e-06	0	0.25	3.38798	3.5049	3.59848	-6.21602	15.3853	0.00882852	0.00464515	0.00848896	0.00370657	0.0357576	0.0251649	TRUE	PC_Cortical
SLC22A3	0.9696	0.0304	3.46244	3.63228e-05	0.000224879	0	0.25	-1.46358	-2.00687	5.02431	-14.9045	13.33	0.106622	0.180379	0.072326	0.105077	0.433922	2.25806	TRUE	PC_Cortical
TIMP1	0.9696	0.0304	3.46244	4.15663e-05	0.000489074	0	0.25	-2.49193	-2.57733	5.4994	-17.4623	21.2314	0.0312394	0.182053	0.0264856	0.0792742	0.258318	5.09399	TRUE	PC_Cortical
IL7R	0.9696	0.0304	3.46244	1.81483e-05	0.0014286	0	0.25	-3.42465	-3.34983	5.82538	-21.3425	15.0134	0.054669	0.260286	0.0424448	0.0778768	0.241875	10.7937	TRUE	PC_Cortical
ZNF730	0.9694	0.0306	3.45568	0.000142449	3.01656e-05	0	0.25	4.30218	3.34186	4.15745	-5.76753	18.5167	0.189474	0.0372796	0.132767	0.0268429	1.51761	0.301616	TRUE	PC_Cortical
IER5	0.9694	0.0306	3.45568	6.01353e-05	0.000336129	0	0.25	-1.91443	-1.89322	6.36662	-21.8282	18.3268	0.157895	0.228779	0.103226	0.10682	0.530715	3.42611	TRUE	PC_Cortical
TYROBP	0.9694	0.0306	3.45568	7.62282e-06	0.00145434	0	0.25	-3.38312	-3.02279	6.89309	-23.8253	18.6006	0.0118845	0.389382	0.00916808	0.0894732	0.0301632	13.9857	TRUE	PC_Cortical
GP2	0.9692	0.0308	3.44896	2.15801e-05	0.00043323	0	0.25	0.769709	0.279276	6.42223	-15.6046	23.346	0.0213922	0.222011	0.0193548	0.0825875	0.219369	4.08826	TRUE	PC_Cortical
BCAS1	0.9692	0.0308	3.44896	0.000127726	0.000135422	0	0.25	1.67688	1.95771	3.87843	-7.64241	12.4836	0.435314	0.252843	0.158234	0.104481	1.32482	1.36418	TRUE	PC_Cortical
CALB1	0.9692	0.0308	3.44896	0.000979106	0.000512957	0	0.25	3.93937	3.84493	3.80454	-10.4935	17.9285	0.441766	0.174234	0.173514	0.0657678	7.27654	4.65465	TRUE	PC_Cortical
CCDC85A	0.9692	0.0308	3.44896	6.42223e-05	0.000182612	0	0.25	-0.806711	-1.47458	5.28828	-11.9779	17.0515	0.210866	0.213303	0.10798	0.108316	0.602522	1.83981	TRUE	PC_Cortical
MYO18B	0.9692	0.0308	3.44896	0.000152979	7.15568e-05	0	0.25	3.29235	2.49367	5.89718	-11.5777	20.2018	0.541597	0.151154	0.16163	0.0664174	1.6074	0.751027	TRUE	PC_Cortical
ZEB2	0.9692	0.0308	3.44896	5.75643e-05	0.00104369	0	0.25	-3.76587	-4.04836	3.25392	-12.6272	7.52145	0.145671	0.600365	0.0818336	0.246529	0.515816	10.2124	TRUE	PC_Cortical
ALDOB	0.9692	0.0308	3.44896	5.19565e-05	0.0056618	0	0.25	-4.29757	-4.05503	5.47911	-20.5088	14.2017	0.106622	3.22971	0.0780985	0.251791	0.774206	57.0329	TRUE	PC_Cortical
DENND2A	0.969	0.031	3.44228	0.000169982	0.000677196	0	0.25	0.113203	-0.17448	5.10029	-11.5899	15.5484	0.552462	0.62485	0.166723	0.203444	1.60916	6.74543	TRUE	PC_Cortical
SLCO6A1	0.969	0.031	3.44228	2.06472e-05	3.27543e-05	0	0.25	1.58626	0.0142984	7.7576	-14.1731	29.2838	0.0668931	0.0525432	0.0455008	0.0365771	0.180736	0.316531	TRUE	PC_Cortical
ZC3H12B	0.9688	0.0312	3.43564	0.000609632	0.00020998	0	0.25	2.48834	2.06383	4.01271	-6.73652	15.748	0.380985	0.0994704	0.208489	0.067493	6.21176	1.91731	TRUE	PC_Cortical
LRP2	0.9688	0.0312	3.43564	0.000130832	0.00290501	0	0.25	-1.52106	-2.02212	5.06495	-13.6034	14.7524	0.198981	1.69584	0.100849	0.31659	0.974267	30.2528	TRUE	PC_Cortical
FAM135B	0.9688	0.0312	3.43564	8.01584e-05	0.000240011	0	0.25	1.06555	-0.0477042	7.26085	-13.7961	30.0396	0.285229	0.294158	0.115789	0.12136	0.797221	2.44375	TRUE	PC_Cortical
EHF	0.9688	0.0312	3.43564	0.00117093	0.000258753	0	0.25	5.55771	5.07048	4.6725	-3.89657	19.0861	1.62038	0.291965	0.420034	0.12117	10.9439	2.60238	TRUE	PC_Cortical
PKNOX2	0.9688	0.0312	3.43564	0.000139822	0.000251096	0	0.25	0.58617	-0.00542784	6.51386	-15.455	19.598	0.551783	0.396669	0.155857	0.135677	1.44407	2.58307	TRUE	PC_Cortical
C1QA	0.9686	0.0314	3.42904	3.43195e-06	0.000241977	0	0.25	-4.17517	-4.0976	5.97246	-24.2091	13.478	0.0098472	0.0940084	0.00679117	0.0242208	0.0381418	2.15784	TRUE	PC_Cortical
S100B	0.9686	0.0314	3.42904	4.87718e-06	0.000143399	0	0.25	-3.18252	-3.23129	6.09391	-23.3162	14.4715	0.0193548	0.0285546	0.0169779	0.0164025	0.0558767	1.40572	TRUE	PC_Cortical
ANXA1	0.9686	0.0314	3.42904	2.79709e-05	0.00247829	0	0.25	-3.55272	-3.49235	5.01673	-16.7838	11.9001	0.0193548	0.46296	0.0156197	0.158703	0.120064	19.8617	TRUE	PC_Cortical
EYA2	0.9686	0.0314	3.42904	0.000118578	0.000521804	0	0.25	0.0868285	-1.37821	7.2362	-13.8453	27.0958	0.297793	0.485099	0.125976	0.191601	1.16771	5.35782	TRUE	PC_Cortical
HBA2	0.9686	0.0314	3.42904	2.86612e-05	0.000218435	0	0.25	-1.5498	-1.31146	6.46797	-22.5994	21.0639	0.0237691	0.463063	0.0159593	0.014135	0.235575	2.32152	TRUE	PC_Cortical
ADAMTS19	0.9684	0.0316	3.42249	3.99434e-05	9.28969e-05	0	0.25	0.365813	-0.223126	6.84146	-17.7442	23.9459	0.153141	0.124504	0.0859083	0.0593171	0.40768	0.881749	TRUE	PC_Cortical
WFDC2	0.9684	0.0316	3.42249	0.00298713	0.000395428	0	0.25	3.88127	3.80312	4.29316	-11.2833	18.7047	2.66518	0.227536	0.427844	0.0853495	30.6627	3.85746	TRUE	PC_Cortical
COL14A1	0.9684	0.0316	3.42249	0.000115829	0.000265411	0	0.25	-0.553245	-0.876691	4.59272	-11.8751	15.3965	0.431579	0.35061	0.145671	0.142649	1.21006	2.6902	TRUE	PC_Cortical
SLC22A8	0.9684	0.0316	3.42249	2.37532e-05	0.000476791	0	0.25	-2.56518	-2.49583	4.82006	-15.9634	11.8043	0.0740239	0.334125	0.0455008	0.140674	0.240908	4.82443	TRUE	PC_Cortical
RIMBP2	0.9684	0.0316	3.42249	0.00128731	0.000390027	0	0.25	5.20117	4.43424	5.06034	-6.51539	18.6722	1.6343	0.350338	0.501188	0.144035	13.5216	3.8699	TRUE	PC_Cortical
EBF1	0.9684	0.0316	3.42249	0.000321118	0.000696944	0	0.25	0.926483	0.932429	4.92382	-11.5499	18.2183	0.749067	0.505696	0.188795	0.155083	2.87452	6.46131	TRUE	PC_Cortical
SLCO1A2	0.9682	0.0318	3.41597	2.08136e-05	3.45263e-05	0	0.25	0.573427	-0.106505	6.34931	-14.1707	22.5746	0.0617997	0.0580023	0.0431239	0.0375663	0.150009	0.355925	TRUE	PC_Cortical
SLC22A12	0.9682	0.0318	3.41597	1.11354e-05	0.000257002	0	0.25	-3.59228	-3.51557	5.2594	-16.8439	12.1354	0.0264856	0.163206	0.0207131	0.0983285	0.137595	3.01363	TRUE	PC_Cortical
ADGRF1	0.9682	0.0318	3.41597	0.00100978	0.000381521	0	0.25	4.87251	4.06356	4.20548	-4.96027	15.9114	0.904929	0.232947	0.452971	0.112973	10.3625	3.4425	TRUE	PC_Cortical
FOSB	0.9682	0.0318	3.41597	0.000736618	0.00135383	0	0.25	-0.0425796	-0.330193	5.34912	-13.901	19.9099	1.0051	0.706955	0.249236	0.191791	8.59043	13.1242	TRUE	PC_Cortical
SYNDIG1	0.9682	0.0318	3.41597	5.18393e-05	0.000406975	0	0.25	-1.44482	-2.24619	5.44737	-14.3781	17.4075	0.163667	0.274434	0.0865874	0.136482	0.541835	3.8283	TRUE	PC_Cortical
FKBP5	0.968	0.032	3.4095	0.000222495	0.00410174	0	0.25	-3.85314	-3.72128	3.16838	-12.8932	6.68188	0.413243	2.27968	0.155857	0.442396	1.97155	39.8537	TRUE	PC_Cortical
HS6ST2	0.968	0.032	3.4095	5.81452e-05	0.000584566	0	0.25	0.217288	-0.471376	6.20637	-12.7654	20.8014	0.18472	0.416958	0.0923599	0.153561	0.586088	5.91124	TRUE	PC_Cortical
AGXT	0.968	0.032	3.4095	6.5363e-06	6.20219e-05	0	0.25	-2.73619	-2.84947	4.51427	-15.9398	11.6928	0.0203735	0.0776344	0.014601	0.0489572	0.0656734	0.691654	TRUE	PC_Cortical
ABLIM3	0.968	0.032	3.4095	3.27364e-05	0.000350402	0	0.25	-2.50271	-2.84294	4.98505	-15.4258	12.572	0.104584	0.329463	0.0634975	0.143785	0.353627	3.4286	TRUE	PC_Cortical
TBX3	0.968	0.032	3.4095	0.000371004	0.000106921	0	0.25	4.13107	4.31714	3.53822	-8.38515	14.2534	0.696095	0.0983121	0.270289	0.0574042	4.0981	1.1443	TRUE	PC_Cortical
AREG	0.968	0.032	3.4095	6.4647e-05	0.00101364	0	0.25	-0.796016	-0.555392	5.95679	-16.8696	18.2407	0.100849	0.295799	0.0679117	0.0816966	0.515875	11.327	TRUE	PC_Cortical
FOLR1	0.968	0.032	3.4095	0.00135356	0.000127476	0	0.25	2.5247	2.51267	5.18611	-12.318	21.3189	0.950428	0.102415	0.26927	0.0670312	13.1363	1.40589	TRUE	PC_Cortical
DCLK1	0.968	0.032	3.4095	9.49221e-05	0.000225045	0	0.25	-0.166753	-0.708268	5.83079	-13.6213	18.1368	0.356197	0.345832	0.134465	0.130749	0.936228	2.38249	TRUE	PC_Cortical
CAMK2B	0.968	0.032	3.4095	6.20719e-05	0.00011886	0	0.25	-0.918771	-1.59332	5.01553	-11.5235	18.9584	0.224448	0.203011	0.104924	0.0965675	0.580856	1.28392	TRUE	PC_Cortical
GSTA1	0.968	0.032	3.4095	1.02182e-05	0.00131993	0	0.25	-4.01117	-3.86843	5.10319	-20.8966	13.413	0.0139219	0.619088	0.0125637	0.10435	0.117384	13.7021	TRUE	PC_Cortical
HSPA1A	0.968	0.032	3.4095	0.000694827	0.004949	0	0.25	-1.06364	-1.49167	6.5305	-20.203	22.7135	0.927339	1.93516	0.23871	0.270023	7.53532	42.0307	TRUE	PC_Cortical
PRODH2	0.968	0.032	3.4095	9.96443e-05	0.000619376	0	0.25	-2.46853	-2.40954	5.47836	-17.2047	16.5029	0.0730052	0.307878	0.0424448	0.135001	1.33808	7.20621	TRUE	PC_Cortical
CDH2	0.968	0.032	3.4095	4.67561e-05	0.000502702	0	0.25	-1.72868	-2.34085	4.58126	-11.9733	14.7611	0.13107	0.468525	0.078438	0.184038	0.445662	4.99696	TRUE	PC_Cortical
APOC3	0.968	0.032	3.4095	2.44245e-06	5.35357e-05	0	0.25	-3.24769	-3.30627	5.90738	-20.0024	15.9163	0.00950764	0.0398965	0.00679117	0.0274715	0.0182996	0.560245	TRUE	PC_Cortical
MDFI	0.9678	0.0322	3.40306	3.84497e-05	1.64578e-05	0	0.25	2.31778	2.19019	4.47953	-8.53263	16.1459	0.145671	0.0350232	0.0808149	0.0229754	0.417025	0.171116	TRUE	PC_Cortical
AGT	0.9678	0.0322	3.40306	4.92974e-06	6.49674e-05	0	0.25	-3.26706	-3.29957	4.53159	-16.2319	10.4609	0.0135823	0.0801472	0.0125637	0.0536321	0.0429005	0.725093	TRUE	PC_Cortical
APOE	0.9678	0.0322	3.40306	5.50327e-05	0.00242091	0	0.25	-4.1894	-4.04266	5.77347	-24.3775	16.3448	0.0458404	1.34718	0.0308998	0.163533	0.439437	26.0676	TRUE	PC_Cortical
MT2A	0.9678	0.0322	3.40306	0.000282248	0.00245829	0	0.25	-2.97925	-2.76898	4.63636	-17.8103	14.7059	0.25365	0.949665	0.148727	0.266197	2.56186	24.3305	TRUE	PC_Cortical
WSCD2	0.9678	0.0322	3.40306	5.78682e-05	3.8142e-05	0	0.25	3.34998	3.07201	4.80038	-8.82908	19.1269	0.189813	0.0758397	0.102547	0.0447828	0.604699	0.392762	TRUE	PC_Cortical
SNCAIP	0.9678	0.0322	3.40306	3.55066e-05	9.99158e-05	0	0.25	-0.122435	-0.812976	5.29222	-11.9534	18.5773	0.141936	0.139198	0.0797963	0.0794559	0.372184	1.01344	TRUE	PC_Cortical
SLC5A12	0.9678	0.0322	3.40306	6.60984e-05	0.00136694	0	0.25	-1.96453	-1.99789	4.74385	-14.9722	11.6244	0.0550086	0.763388	0.0451613	0.220875	0.953236	13.6814	TRUE	PC_Cortical
AHSP	0.9676	0.0324	3.39666	5.03569e-07	1.52583e-06	0	0.25	-2.38966	-2.50736	4.49345	-16.2347	10.688	0.00135823	0.00527985	0.00135823	0.00164472	0.00279864	0.0137545	TRUE	PC_Cortical
MMP2	0.9676	0.0324	3.39666	0.00021579	9.29546e-05	0	0.25	2.59087	2.61693	3.96543	-7.91674	14.8032	0.828184	0.18035	0.191511	0.0848668	2.44089	0.997163	TRUE	PC_Cortical
NLGN4Y	0.9676	0.0324	3.39666	0.000158615	0.000525369	0	0.25	0.334102	-0.356311	4.97642	-12.0327	14.7887	0.199321	0.276949	0.114431	0.146347	1.75646	5.16161	TRUE	PC_Cortical
CACNA1E	0.9676	0.0324	3.39666	0.000266875	0.000449728	0	0.25	1.79603	0.746153	7.32113	-15.5169	27.516	0.754161	0.531272	0.203396	0.164025	2.71595	4.5645	TRUE	PC_Cortical
CHRNA4	0.9676	0.0324	3.39666	2.1525e-05	0.000138908	0	0.25	-0.23729	-0.52874	6.40333	-14.4096	22.3292	0.0709678	0.171231	0.0363328	0.0826143	0.200722	1.45166	TRUE	PC_Cortical
CDH9	0.9676	0.0324	3.39666	4.62712e-05	0.000430978	0	0.25	-0.328321	-1.64866	7.09071	-15.5978	24.1782	0.10798	0.285628	0.0682513	0.138991	0.44732	3.97788	TRUE	PC_Cortical
KCNQ3	0.9676	0.0324	3.39666	0.000106887	0.000314096	0	0.25	-1.30757	-1.92398	5.66592	-14.3595	19.95	0.401358	0.318212	0.136163	0.132033	1.10674	3.12247	TRUE	PC_Cortical
DES	0.9674	0.0326	3.3903	8.02304e-06	1.40901e-05	0	0.25	-0.316131	-0.18986	6.07759	-18.6943	20.0936	0.0271647	0.0168434	0.0183362	0.0110601	0.0820991	0.211486	TRUE	PC_Cortical
ANKRD33B	0.9674	0.0326	3.3903	9.23382e-05	0.000561924	0	0.25	-2.36192	-2.7313	3.54257	-10.6853	8.83782	0.324958	0.492958	0.127674	0.207455	0.913688	5.4891	TRUE	PC_Cortical
DTNA	0.9674	0.0326	3.3903	0.000123456	0.000443913	0	0.25	-1.05744	-1.80646	4.73631	-10.9549	16.7875	0.458404	0.429592	0.147368	0.175723	1.28128	4.35076	TRUE	PC_Cortical
CCRL2	0.9674	0.0326	3.3903	3.52328e-06	3.4747e-05	0	0.25	-3.43451	-3.41221	5.04653	-16.6012	12.5682	0.0118845	0.0414161	0.0098472	0.0300757	0.036736	0.387095	TRUE	PC_Cortical
SERPINB9	0.9674	0.0326	3.3903	1.15087e-05	0.000323179	0	0.25	-3.52475	-3.64159	4.51658	-17.0854	10.9577	0.0227504	0.107808	0.0149406	0.068801	0.134015	3.63927	TRUE	PC_Cortical
RETN	0.9674	0.0326	3.3903	2.387e-06	1.42329e-05	0	0.25	-1.11848	-1.13356	5.8338	-17.8928	17.7996	0.00950764	0.0135152	0.00848896	0.00527978	0.0252101	0.140544	TRUE	PC_Cortical
POU2F3	0.9674	0.0326	3.3903	0.000213158	6.24969e-05	0	0.25	3.79845	3.35589	4.53844	-7.69	18.9493	0.822751	0.149962	0.187776	0.0664472	2.50863	0.665525	TRUE	PC_Cortical
NECTIN4	0.9674	0.0326	3.3903	0.000189057	3.15375e-05	0	0.25	4.6845	4.68477	3.22116	-3.61385	14.9372	0.450255	0.0583452	0.190832	0.03324	1.88322	0.324323	TRUE	PC_Cortical
RNASE1	0.9674	0.0326	3.3903	1.60112e-05	0.000668663	0	0.25	-2.91549	-2.69567	6.37183	-22.7814	19.0602	0.0166384	0.209936	0.0135823	0.0564478	0.0755384	7.03333	TRUE	PC_Cortical
SLC17A1	0.9672	0.0328	3.38398	7.94411e-05	0.0015522	0	0.25	-0.915673	-1.34649	5.52633	-15.5566	15.2626	0.114431	0.739091	0.0780985	0.210208	1.10203	15.1893	TRUE	PC_Cortical
CBARP	0.9672	0.0328	3.38398	0.000232431	5.74876e-05	0	0.25	3.5809	3.67113	4.21773	-8.49652	17.3668	0.360611	0.0944559	0.165025	0.0524522	2.31843	0.630773	TRUE	PC_Cortical
TNF	0.9672	0.0328	3.38398	2.10301e-05	0.00024183	0	0.25	-0.774428	-0.464097	5.40642	-15.5772	15.5095	0.0410866	0.0737967	0.0281834	0.0326143	0.188893	1.75244	TRUE	PC_Cortical
CFAP65	0.9672	0.0328	3.38398	8.93082e-05	3.48817e-05	0	0.25	3.1782	2.73097	4.21366	-6.37502	18.2816	0.255008	0.0701569	0.120543	0.043579	0.956587	0.343261	TRUE	PC_Cortical
SLPI	0.9672	0.0328	3.38398	0.000173491	7.56047e-05	0	0.25	1.86493	1.88956	5.60198	-18.6686	22.0646	0.228862	0.0303658	0.0604414	0.0115905	2.36974	0.548159	TRUE	PC_Cortical
LAMA1	0.9672	0.0328	3.38398	0.000108044	0.00043515	0	0.25	1.00851	-0.95779	6.97415	-11.5017	26.4407	0.285229	0.412019	0.126316	0.177722	0.89475	4.11187	TRUE	PC_Cortical
LRRC9	0.9672	0.0328	3.38398	3.95144e-05	7.96881e-05	0	0.25	1.15932	0.841557	5.46185	-14.9287	16.0604	0.103905	0.106527	0.0672326	0.0669865	0.39287	0.786096	TRUE	PC_Cortical
AQP6	0.9672	0.0328	3.38398	7.54938e-05	0.000124032	0	0.25	2.29382	2.69297	4.10929	-11.0116	15.3868	0.245501	0.121095	0.110017	0.0647309	0.879937	1.18803	TRUE	PC_Cortical
TNFSF18	0.9672	0.0328	3.38398	2.59638e-06	7.73381e-06	0	0.25	-1.63241	-2.21359	5.2123	-12.8905	20.2439	0.0118845	0.0161372	0.0105263	0.0134348	0.0265157	0.0800959	TRUE	PC_Cortical
RUNX3	0.9672	0.0328	3.38398	5.72481e-05	0.000356497	0	0.25	-2.88268	-2.67392	5.82867	-17.8445	15.3688	0.227504	0.174162	0.101188	0.0931202	0.572879	3.71414	TRUE	PC_Cortical
AKR1B10	0.967	0.033	3.37769	1.10283e-05	1.07948e-05	0	0.25	-0.699747	-1.58713	5.52523	-12.864	21.888	0.0363328	0.0192125	0.0285229	0.0155414	0.0792497	0.116869	TRUE	PC_Cortical
CPZ	0.967	0.033	3.37769	2.51204e-05	1.5284e-05	0	0.25	3.34732	2.4286	7.42038	-12.231	32.6335	0.10764	0.0373268	0.057725	0.0243877	0.269315	0.155743	TRUE	PC_Cortical
CST6	0.967	0.033	3.37769	2.74748e-05	9.05605e-06	0	0.25	1.29282	1.13373	5.26201	-14.1695	18.5054	0.0876062	0.0170074	0.0597623	0.0122728	0.299244	0.0928974	TRUE	PC_Cortical
CDH6	0.967	0.033	3.37769	4.7588e-05	0.00065706	0	0.25	-2.2547	-2.72524	5.34169	-15.2623	17.6547	0.134805	0.489619	0.0825127	0.183726	0.592304	7.89164	TRUE	PC_Cortical
MYC	0.967	0.033	3.37769	4.69134e-05	0.000102754	0	0.25	-2.38924	-3.02811	4.1387	-14.4348	12.2759	0.18506	0.105993	0.101868	0.0648114	0.494906	1.08857	TRUE	PC_Cortical
PAPPA2	0.967	0.033	3.37769	0.000147974	0.000761119	0	0.25	0.0964039	-0.147504	4.60456	-12.6122	14.9024	0.503905	0.533025	0.15382	0.153653	1.65649	7.28676	TRUE	PC_Cortical
CCR1	0.9668	0.0332	3.37144	3.20436e-06	3.10575e-05	0	0.25	-3.71855	-3.66569	4.78225	-16.9036	12.0874	0.011545	0.0283521	0.0105263	0.0217806	0.0256139	0.31113	TRUE	PC_Cortical
TEX14	0.9668	0.0332	3.37144	0.000248101	0.000160932	0	0.25	2.4636	2.3451	4.59266	-12.3714	18.1522	0.57725	0.199705	0.208149	0.0989661	2.90433	1.71507	TRUE	PC_Cortical
DOK7	0.9668	0.0332	3.37144	0.000193276	8.57161e-05	0	0.25	2.8401	2.88673	3.64129	-5.8375	15.0344	0.668592	0.194891	0.173854	0.080761	2.12512	0.926134	TRUE	PC_Cortical
LYPD2	0.9668	0.0332	3.37144	3.91273e-06	6.17947e-05	0	0.25	-1.30441	-1.24968	6.0534	-22.2958	18.3962	0.02309	0.0261737	0.0129032	0.0119272	0.0690267	0.686311	TRUE	PC_Cortical
C1QB	0.9668	0.0332	3.37144	7.80068e-06	0.000167116	0	0.25	-2.15903	-2.30435	5.4109	-21.0674	16.8404	0.0217317	0.0758085	0.0149406	0.0200495	0.058106	1.58759	TRUE	PC_Cortical
BRINP2	0.9668	0.0332	3.37144	2.64248e-05	4.06843e-05	0	0.25	1.09483	0.0211325	7.21916	-13.8664	30.2116	0.107301	0.086929	0.0685908	0.0525922	0.273777	0.423693	TRUE	PC_Cortical
PCDHA8	0.9668	0.0332	3.37144	5.66582e-05	4.60924e-05	0	0.25	2.19563	0.83042	8.29247	-19.5152	34.9506	0.182003	0.113256	0.0770798	0.0597849	0.55773	0.505467	TRUE	PC_Cortical
HBB	0.9668	0.0332	3.37144	0.000371901	0.00094705	0	0.25	-1.01359	-0.6434	8.21926	-29.3541	29.7956	0.22309	1.74665	0.0451613	0.0187325	2.52909	11.5763	TRUE	PC_Cortical
ID1	0.9668	0.0332	3.37144	0.00204416	0.000509671	0	0.25	4.20841	3.79855	3.96128	-8.06861	21.5364	1.77079	0.227003	0.489643	0.115902	21.5458	5.44588	TRUE	PC_Cortical
CACNB2	0.9668	0.0332	3.37144	0.000118813	0.000924154	0	0.25	-1.30841	-1.79211	4.96124	-14.4352	11.8131	0.34635	0.682097	0.145331	0.222162	1.34713	8.66442	TRUE	PC_Cortical
TLL1	0.9668	0.0332	3.37144	4.61797e-05	0.00028667	0	0.25	-0.626228	-1.31331	5.50445	-13.6634	19.3185	0.145671	0.246229	0.0848896	0.116256	0.408411	2.99333	TRUE	PC_Cortical
TRPV5	0.9666	0.0334	3.36523	9.36803e-05	5.23757e-05	0	0.25	5.03455	3.84492	6.33786	-10.0932	28.4519	0.178268	0.0567686	0.103905	0.0333443	0.89939	0.647446	TRUE	PC_Cortical
SLC12A3	0.9666	0.0334	3.36523	6.4463e-05	0.00353207	0	0.25	-1.1463	-1.32501	5.73563	-18.3427	17.579	0.249236	1.58761	0.105942	0.122388	0.95924	31.8147	TRUE	PC_Cortical
SLC9A2	0.9666	0.0334	3.36523	0.000905303	0.000174358	0	0.25	5.22118	3.78745	4.65411	-4.01687	22.8558	0.952465	0.152499	0.391851	0.0888952	9.05386	1.58282	TRUE	PC_Cortical
KCNT2	0.9666	0.0334	3.36523	5.53889e-05	0.000279853	0	0.25	0.106091	-0.976063	6.92626	-15.2437	27.0471	0.195246	0.2653	0.101528	0.120458	0.56439	2.71232	TRUE	PC_Cortical
TSPAN5	0.9666	0.0334	3.36523	0.00234875	0.000488626	0	0.25	3.79807	3.31897	2.86777	-3.35749	13.5711	2.0618	0.319902	0.58438	0.142521	21.3046	4.28457	TRUE	PC_Cortical
BCL2A1	0.9666	0.0334	3.36523	2.35357e-06	0.000230515	0	0.25	-3.8216	-3.78569	5.41564	-19.6859	12.4255	0.00713073	0.0949327	0.00611205	0.0399887	0.082255	2.32548	TRUE	PC_Cortical
EPHA7	0.9664	0.0336	3.35905	5.53405e-05	0.000390177	0	0.25	-0.488127	-1.56488	5.77632	-13.1186	21.8322	0.155178	0.353819	0.0876061	0.161507	0.609287	3.78469	TRUE	PC_Cortical
FRMD5	0.9664	0.0336	3.35905	0.00015737	0.000281418	0	0.25	0.502461	-0.10668	5.84666	-13.2037	19.5321	0.559253	0.390645	0.162649	0.138272	1.64036	2.99998	TRUE	PC_Cortical
SYT14	0.9664	0.0336	3.35905	4.68719e-05	9.15539e-05	0	0.25	0.394216	-0.686635	5.3878	-8.86887	22.7376	0.149745	0.117797	0.0835314	0.068801	0.504756	0.974317	TRUE	PC_Cortical
SLC22A24	0.9664	0.0336	3.35905	2.01712e-05	0.000123795	0	0.25	-0.546365	-1.16618	5.79379	-14.196	20.9388	0.0658744	0.101596	0.0434635	0.0657798	0.196097	1.30879	TRUE	PC_Cortical
TMEM163	0.9662	0.0338	3.35291	6.92646e-05	0.000221525	0	0.25	-0.911755	-1.17905	4.52153	-12.4975	12.7988	0.258743	0.285276	0.112394	0.125502	0.741489	2.39933	TRUE	PC_Cortical
CCL3L1	0.9662	0.0338	3.35291	1.434e-06	0.000191769	0	0.25	-3.68162	-3.64642	6.32472	-24.83	14.6685	0.00135823	0.175706	0.00101868	0.0192539	0.00379272	1.92643	TRUE	PC_Cortical
TTLL8	0.9662	0.0338	3.35291	7.80456e-05	2.55324e-05	0	0.25	2.9704	2.12959	6.75815	-13.1539	28.0684	0.272666	0.059258	0.126995	0.0347178	0.815367	0.246187	TRUE	PC_Cortical
CRABP1	0.9662	0.0338	3.35291	7.7337e-06	1.92452e-05	0	0.25	-2.2458	-2.52585	4.45404	-18.405	11.701	0.0224109	0.0159196	0.0169779	0.0123443	0.0640313	0.187327	TRUE	PC_Cortical
C6	0.9662	0.0338	3.35291	3.00753e-05	8.69027e-05	0	0.25	0.126584	-1.13504	6.7776	-10.9861	29.8675	0.110357	0.110961	0.0709677	0.0680234	0.292826	0.842302	TRUE	PC_Cortical
C11orf80	0.9662	0.0338	3.35291	0.00537677	0.000759196	0	0.25	4.14919	4.00581	3.28565	-4.31517	15.5218	4.41219	0.437713	0.751104	0.198781	54.7876	7.20052	TRUE	PC_Cortical
SGPP1	0.9662	0.0338	3.35291	0.00383409	0.000634545	0	0.25	2.99652	3.08881	2.60925	-5.00621	11.4476	2.3779	0.306722	0.682852	0.179015	36.1044	6.09276	TRUE	PC_Cortical
SCGB2A1	0.9662	0.0338	3.35291	1.56456e-05	1.37433e-05	0	0.25	-0.233742	-0.172958	5.56627	-17.5617	12.8768	0.0505943	0.0218586	0.0342954	0.0171116	0.127183	0.155647	TRUE	PC_Cortical
KIRREL1	0.9662	0.0338	3.35291	0.000158594	0.00040522	0	0.25	0.843861	-0.229019	4.93329	-10.1377	14.1942	0.408149	0.394626	0.156876	0.164171	1.53141	4.0692	TRUE	PC_Cortical
LTF	0.9662	0.0338	3.35291	0.000115572	0.000157463	0	0.25	1.65192	1.58868	4.63091	-11.8151	17.2095	0.37657	0.153271	0.140917	0.0776682	1.26257	1.77478	TRUE	PC_Cortical
TMEM178B	0.9662	0.0338	3.35291	0.000170638	0.000748579	0	0.25	0.105764	-1.10781	5.34346	-11.5987	17.8072	0.446859	0.613918	0.149066	0.212821	1.49011	7.42831	TRUE	PC_Cortical
TH	0.966	0.034	3.3468	3.08512e-05	9.72253e-06	0	0.25	2.81412	2.42991	6.36162	-13.2665	24.7389	0.136842	0.0271535	0.0645161	0.0168673	0.352988	0.101301	TRUE	PC_Cortical
ELN	0.966	0.034	3.3468	0.000111534	0.000124063	0	0.25	1.21914	1.16946	4.53426	-11.863	15.1415	0.448557	0.158221	0.151443	0.0807878	1.2873	1.37326	TRUE	PC_Cortical
SLC47A1	0.966	0.034	3.3468	0.000139558	0.000813181	0	0.25	-1.4153	-2.07733	4.59434	-11.2864	13.26	0.478438	0.677951	0.15348	0.24742	1.46507	8.20255	TRUE	PC_Cortical
APBB1IP	0.966	0.034	3.3468	4.02757e-05	0.000487621	0	0.25	-3.25993	-3.35056	3.60274	-12.8662	8.28182	0.120544	0.247054	0.0651952	0.138094	0.298447	4.89083	TRUE	PC_Cortical
UNC5C	0.966	0.034	3.3468	0.00013992	0.000322184	0	0.25	2.30828	0.623332	6.5982	-11.4424	24.6413	0.364007	0.323048	0.152801	0.132427	1.64807	3.15126	TRUE	PC_Cortical
GPX3	0.966	0.034	3.3468	0.000111913	0.00595486	0	0.25	-3.53174	-3.42717	4.41768	-18.4089	12.7288	0.116129	3.21558	0.0814941	0.276548	0.931142	63.4563	TRUE	PC_Cortical
LRFN5	0.966	0.034	3.3468	4.25477e-05	9.65609e-05	0	0.25	0.299497	-0.75632	6.749	-15.0268	24.8429	0.140917	0.116381	0.0811545	0.0662773	0.431364	0.897412	TRUE	PC_Cortical
AGXT2	0.966	0.034	3.3468	3.56977e-05	0.000870529	0	0.25	-2.23424	-2.34827	4.94485	-13.8963	12.0179	0.0808151	0.498274	0.0597623	0.200593	0.327264	8.64014	TRUE	PC_Cortical
EML6	0.966	0.034	3.3468	0.00164621	0.000385979	0	0.25	3.72214	2.89254	3.82259	-5.18173	16.3438	1.91138	0.463151	0.524958	0.187551	16.7538	3.95891	TRUE	PC_Cortical
GSTA2	0.966	0.034	3.3468	6.68441e-06	0.00071191	0	0.25	-3.79546	-3.5112	4.74256	-18.8318	9.5626	0.00950764	0.430896	0.00882852	0.0898129	0.0682778	8.0146	TRUE	PC_Cortical
MGAT3	0.966	0.034	3.3468	4.85173e-05	7.49246e-05	0	0.25	-0.270005	-0.797208	5.14703	-11.3279	19.8205	0.190492	0.141644	0.0876061	0.0721381	0.444794	0.787728	TRUE	PC_Cortical
RBM20	0.966	0.034	3.3468	0.000151455	0.000353488	0	0.25	0.509638	-0.339301	5.07085	-9.47696	17.3628	0.455688	0.451296	0.149745	0.167222	1.4027	3.52893	TRUE	PC_Cortical
RAC2	0.966	0.034	3.3468	1.58027e-05	0.000524709	0	0.25	-3.14175	-3.06221	5.66485	-18.2652	13.3431	0.0499151	0.127016	0.0366723	0.0830761	0.125	5.96016	TRUE	PC_Cortical
LTB	0.966	0.034	3.3468	2.73274e-05	0.00103087	0	0.25	-3.18577	-3.23384	6.89716	-23.9631	17.1344	0.0499151	0.198832	0.0380306	0.0806507	0.199593	8.5262	TRUE	PC_Cortical
HHLA2	0.966	0.034	3.3468	4.10526e-05	0.000143923	0	0.25	-1.8658	-1.96476	5.03369	-13.8453	15.4308	0.157895	0.159783	0.0872666	0.0927507	0.395256	1.48925	TRUE	PC_Cortical
GAP43	0.966	0.034	3.3468	3.21965e-05	4.36632e-05	0	0.25	-1.02374	-1.56585	5.73023	-14.678	16.9892	0.134126	0.0915731	0.0797963	0.0582921	0.317628	0.45882	TRUE	PC_Cortical
MUC15	0.966	0.034	3.3468	0.000169859	4.68663e-05	0	0.25	3.19754	3.11665	3.93353	-7.34172	15.6001	0.217317	0.0463691	0.144992	0.0343245	1.8784	0.508324	TRUE	PC_Cortical
PRLR	0.9658	0.0342	3.34073	0.000135412	0.000653696	0	0.25	-1.2422	-1.88372	4.04144	-9.47714	13.0977	0.400679	0.606335	0.152801	0.229802	1.3366	6.62668	TRUE	PC_Cortical
NAT8	0.9658	0.0342	3.34073	5.43477e-06	0.000507919	0	0.25	-4.5419	-4.32153	5.13739	-22.0314	13.3854	0.00441426	0.333036	0.0040747	0.0907306	0.0518864	6.11872	TRUE	PC_Cortical
SLC16A9	0.9658	0.0342	3.34073	6.67654e-05	0.00142706	0	0.25	-2.33637	-2.37595	4.14765	-12.4178	9.42109	0.121902	0.847495	0.0808149	0.25014	0.784892	14.0143	TRUE	PC_Cortical
PLEKHG4B	0.9658	0.0342	3.34073	0.00010811	7.00864e-05	0	0.25	4.32772	3.56484	5.16757	-7.49325	20.1445	0.254329	0.108391	0.12292	0.0610244	1.22369	0.710312	TRUE	PC_Cortical
IL20	0.9658	0.0342	3.34073	1.28613e-05	4.57531e-06	0	0.25	1.9961	1.89657	5.37409	-12.4754	18.1097	0.0655349	0.0101931	0.049236	0.00856028	0.160076	0.0456571	TRUE	PC_Cortical
CCL3	0.9658	0.0342	3.34073	2.30998e-06	0.00112282	0	0.25	-3.73802	-3.39943	6.72989	-24.9918	14.2399	0.00339559	0.39961	0.00203735	0.0526458	0.0339954	15.7186	TRUE	PC_Cortical
COL8A1	0.9658	0.0342	3.34073	5.7566e-05	0.000334804	0	0.25	-0.806558	-1.50077	4.83968	-12.4515	13.4039	0.143973	0.297103	0.0794567	0.132298	0.494423	3.07104	TRUE	PC_Cortical
PCDHA7	0.9658	0.0342	3.34073	5.69756e-05	4.64716e-05	0	0.25	1.61947	0.324011	7.59239	-18.1195	30.6611	0.183022	0.114973	0.0764007	0.0601961	0.545374	0.510009	TRUE	PC_Cortical
NFATC2	0.9658	0.0342	3.34073	0.000133402	0.000465021	0	0.25	-1.61251	-2.10893	3.5098	-11.4702	11.6907	0.490322	0.395006	0.151783	0.153781	1.36173	4.95976	TRUE	PC_Cortical
KLF2	0.9658	0.0342	3.34073	4.8615e-05	0.00265331	0	0.25	-2.70397	-2.68289	5.14445	-17.6024	13.7096	0.0526316	0.732142	0.0383701	0.192679	0.415061	21.6986	TRUE	PC_Cortical
ZPLD1	0.9658	0.0342	3.34073	0.000257865	0.000192486	0	0.25	4.16269	3.68392	6.53534	-12.1334	24.3744	0.780307	0.360667	0.182003	0.123145	2.73469	1.94783	TRUE	PC_Cortical
RNASE6	0.9656	0.0344	3.33469	7.79085e-06	9.26183e-05	0	0.25	-2.10876	-2.10011	5.33657	-18.308	14.0498	0.0183362	0.037682	0.0159593	0.0243817	0.0680756	0.968955	TRUE	PC_Cortical
GZMK	0.9656	0.0344	3.33469	2.60584e-06	0.000456533	0	0.25	-2.7476	-2.44283	5.87496	-21.698	13.4596	0.00780985	0.0616883	0.00611205	0.0279602	0.0221265	4.04273	TRUE	PC_Cortical
WNK2	0.9656	0.0344	3.33469	8.2824e-05	0.0001166	0	0.25	-0.115703	-0.459129	5.11985	-11.1874	18.9678	0.33854	0.209059	0.118846	0.0915649	0.856941	1.19403	TRUE	PC_Cortical
CCL4L2	0.9656	0.0344	3.33469	2.79499e-06	0.000493469	0	0.25	-3.02841	-2.72718	5.9852	-24.9797	14.118	0.00339559	0.25193	0.00271647	0.0319081	0.14227	6.00219	TRUE	PC_Cortical
HES1	0.9656	0.0344	3.33469	0.00512761	0.000812689	0	0.25	3.77343	3.86146	3.27018	-7.30915	15.9877	3.26653	0.375188	0.594228	0.166453	49.0022	7.49116	TRUE	PC_Cortical
MT1H	0.9656	0.0344	3.33469	1.80842e-05	0.00118733	0	0.25	-4.06581	-3.94997	5.21049	-21.3761	13.0595	0.0404075	0.627246	0.0322581	0.121125	0.283485	12.2414	TRUE	PC_Cortical
HIST3H2A	0.9656	0.0344	3.33469	1.463e-05	8.36139e-05	0	0.25	-1.28996	-1.3361	5.71908	-17.3571	15.4579	0.0298811	0.0407127	0.02309	0.0296019	0.135676	0.784252	TRUE	PC_Cortical
FMN2	0.9656	0.0344	3.33469	8.44695e-05	0.000173958	0	0.25	0.123781	-0.158482	5.89282	-17.4035	17.6679	0.327334	0.233511	0.12326	0.0910017	0.826661	1.5985	TRUE	PC_Cortical
LCK	0.9656	0.0344	3.33469	6.23584e-05	0.000394277	0	0.25	-1.09474	-0.985649	4.64528	-13.9817	12.5884	0.259423	0.0992294	0.106621	0.0676181	0.698078	3.63769	TRUE	PC_Cortical
C1QC	0.9656	0.0344	3.33469	1.07903e-05	0.000102521	0	0.25	-2.45403	-2.58907	5.88834	-21.4947	15.3337	0.0366723	0.0534741	0.0251273	0.0211698	0.101845	0.91648	TRUE	PC_Cortical
FCGR3A	0.9656	0.0344	3.33469	2.68631e-06	0.000538472	0	0.25	-3.04102	-2.6861	6.21887	-23.0691	15.7297	0.00679117	0.132373	0.0057725	0.0565729	0.103178	5.92654	TRUE	PC_Cortical
SMIM6	0.9656	0.0344	3.33469	0.000255002	0.000112743	0	0.25	2.45015	2.33515	4.40269	-11.517	21.2955	0.431919	0.112437	0.203735	0.0662475	2.59627	1.2642	TRUE	PC_Cortical
KCTD8	0.9656	0.0344	3.33469	0.00201205	0.000412257	0	0.25	5.26365	3.44278	6.02363	-7.16645	25.3566	1.77283	0.299777	0.526995	0.14812	22.8585	4.01416	TRUE	PC_Cortical
SLC34A1	0.9654	0.0346	3.32869	4.09861e-05	0.000434787	0	0.25	-2.59887	-2.51638	5.32809	-16.9172	12.4592	0.103226	0.30671	0.0685908	0.147673	0.480655	4.72349	TRUE	PC_Cortical
LDLRAD3	0.9654	0.0346	3.32869	0.000113502	0.000301047	0	0.25	-1.76625	-2.19512	4.89752	-11.9398	13.9491	0.477079	0.423462	0.14601	0.158703	1.23284	3.32144	TRUE	PC_Cortical
S100A2	0.9654	0.0346	3.32869	0.000795766	0.000292532	0	0.25	3.3373	3.28158	3.57434	-10.3798	18.2343	0.915794	0.183473	0.306282	0.0816399	7.15945	2.90279	TRUE	PC_Cortical
BATF	0.9654	0.0346	3.32869	1.17273e-05	0.000163924	0	0.25	-3.18625	-3.27178	5.45551	-17.1593	13.8539	0.0468591	0.0574775	0.0336163	0.0389131	0.114293	1.67899	TRUE	PC_Cortical
DNAH9	0.9654	0.0346	3.32869	0.000316178	0.000164894	0	0.25	3.14874	2.3484	4.60182	-7.58486	16.4357	0.825807	0.296448	0.219694	0.116468	3.31565	1.70264	TRUE	PC_Cortical
KLRG2	0.9654	0.0346	3.32869	2.64297e-05	4.76657e-05	0	0.25	1.78384	1.34487	5.70396	-15.1741	22.4934	0.0994908	0.054009	0.060781	0.0302604	0.303372	0.47983	TRUE	PC_Cortical
ARSF	0.9654	0.0346	3.32869	2.04351e-05	0.000110187	0	0.25	0.344016	-0.464601	6.00717	-13.5802	24.162	0.0567063	0.0841446	0.040747	0.0588284	0.183604	1.09738	TRUE	PC_Cortical
OTOGL	0.9654	0.0346	3.32869	5.12473e-05	0.000168921	0	0.25	-0.93733	-1.12043	5.06539	-13.0972	13.7712	0.156876	0.213898	0.0893039	0.108316	0.485953	1.67575	TRUE	PC_Cortical
RBP4	0.9654	0.0346	3.32869	8.1387e-06	8.64444e-05	0	0.25	-2.52394	-2.49435	4.81839	-21.5959	14.0974	0.0308998	0.0700952	0.0247878	0.0259371	0.087414	1.02729	TRUE	PC_Cortical
DDC	0.9652	0.0348	3.32272	4.53748e-05	0.000374033	0	0.25	-3.43741	-3.40172	4.88888	-15.0206	10.3574	0.154839	0.368992	0.0872666	0.161751	0.391352	4.14908	TRUE	PC_Cortical
PDZK1IP1	0.9652	0.0348	3.32272	7.72244e-05	0.00123886	0	0.25	-2.23728	-2.29895	4.8967	-16.722	14.7755	0.156876	0.801361	0.0977929	0.189214	1.05016	13.8742	TRUE	PC_Cortical
NR0B2	0.9652	0.0348	3.32272	0.000205699	6.86317e-05	0	0.25	3.69851	3.70267	3.91692	-8.99025	18.3398	0.282513	0.0619739	0.155518	0.0389577	1.95766	0.657249	TRUE	PC_Cortical
SH3RF3	0.9652	0.0348	3.32272	0.000280242	0.000751596	0	0.25	-0.723087	-1.00222	5.46005	-15.0912	16.0528	1.16333	0.756469	0.186757	0.198504	3.08313	7.52466	TRUE	PC_Cortical
NPY	0.9652	0.0348	3.32272	4.09774e-06	1.03183e-05	0	0.25	-0.0248046	-0.620646	6.70265	-13.6463	27.5716	0.0108659	0.0174335	0.00916808	0.0147041	0.0284619	0.109332	TRUE	PC_Cortical
PHLDA2	0.9652	0.0348	3.32272	0.000223824	5.97102e-05	0	0.25	3.50925	3.1222	4.08142	-8.42641	19.6674	0.358913	0.0646957	0.180645	0.0433198	2.83385	0.664573	TRUE	PC_Cortical
GJC2	0.9652	0.0348	3.32272	5.78554e-05	1.57736e-05	0	0.25	3.13669	3.14716	3.25267	-6.73137	13.6973	0.16129	0.0287715	0.0876061	0.0191616	0.593877	0.155554	TRUE	PC_Cortical
DSCAML1	0.9652	0.0348	3.32272	0.000416565	0.00171009	0	0.25	-0.619614	-1.47108	5.93036	-14.6304	15.0914	0.674025	1.37951	0.186078	0.328467	2.96178	18.0151	TRUE	PC_Cortical
SLC17A4	0.9652	0.0348	3.32272	9.89968e-06	5.02647e-05	0	0.25	0.0252546	-0.515601	5.72402	-13.585	20.7806	0.0295416	0.0542355	0.0237691	0.0374769	0.110837	0.538743	TRUE	PC_Cortical
DGKI	0.9652	0.0348	3.32272	0.000124641	0.000366038	0	0.25	-0.380571	-0.904686	4.26378	-13.0793	12.5266	0.421392	0.395123	0.150424	0.146603	1.23917	3.19314	TRUE	PC_Cortical
FCGR2B	0.9652	0.0348	3.32272	5.9496e-06	4.88035e-05	0	0.25	-2.18221	-2.0522	4.8796	-16.693	11.8922	0.0142615	0.0224935	0.0125637	0.0137417	0.0325003	0.484508	TRUE	PC_Cortical
SLC38A11	0.9652	0.0348	3.32272	0.00214221	0.000362885	0	0.25	4.7274	3.82602	4.54453	-5.92751	20.7509	1.69744	0.263613	0.543973	0.138567	21.6361	3.45746	TRUE	PC_Cortical
SYT8	0.9652	0.0348	3.32272	7.78185e-05	3.12661e-05	0	0.25	3.14716	3.24551	5.06048	-9.60745	19.3742	0.319864	0.0732159	0.13073	0.0421816	0.834946	0.327034	TRUE	PC_Cortical
ANO4	0.9652	0.0348	3.32272	8.20505e-05	0.000133075	0	0.25	0.0191188	-0.572317	6.31599	-14.5023	20.3056	0.313412	0.208488	0.118506	0.0909868	0.8581	1.2698	TRUE	PC_Cortical
LRRC26	0.965	0.035	3.31678	8.70688e-06	5.85052e-06	0	0.25	-0.223085	-0.600751	5.30998	-16.4332	17.94	0.0305603	0.0105179	0.0251273	0.00824742	0.080806	0.0598113	TRUE	PC_Cortical
ALPK2	0.965	0.035	3.31678	0.000139226	0.000623878	0	0.25	-1.77525	-1.80606	4.79345	-13.7751	12.4989	0.492699	0.552762	0.147368	0.196109	1.3733	6.74915	TRUE	PC_Cortical
IL17A	0.965	0.035	3.31678	1.03288e-06	5.07825e-06	0	0.25	-3.08791	-3.17138	5.75333	-20.0036	13.149	0.00441426	0.00356055	0.0040747	0.00247601	0.0122154	0.0693135	TRUE	PC_Cortical
LMX1B	0.965	0.035	3.31678	8.2193e-05	5.52543e-05	0	0.25	0.703558	0.185803	6.43631	-14.4493	23.2272	0.386418	0.113496	0.126316	0.0538109	1	0.576248	TRUE	PC_Cortical
TMEM132C	0.965	0.035	3.31678	8.08509e-05	0.00014083	0	0.25	-0.191294	-0.442092	6.00484	-15.7505	15.5026	0.327674	0.229428	0.118166	0.0944968	0.854926	1.43711	TRUE	PC_Cortical
CTLA4	0.965	0.035	3.31678	2.0551e-06	5.37881e-05	0	0.25	-3.23587	-3.31289	5.06012	-19.4903	12.7786	0.00882852	0.0178775	0.00780985	0.01151	0.0205716	0.612325	TRUE	PC_Cortical
COL4A3	0.9648	0.0352	3.31087	0.000355572	0.00144426	0	0.25	0.392773	-0.951873	4.49303	-9.6414	13.2461	0.419355	0.863776	0.167742	0.305488	2.24844	13.4704	TRUE	PC_Cortical
EGR4	0.9648	0.0352	3.31087	8.89964e-06	9.54179e-06	0	0.25	-0.769738	-0.64188	5.63863	-15.1956	15.7143	0.0322581	0.0119897	0.0251273	0.00980573	0.0865926	0.0841145	TRUE	PC_Cortical
SIM2	0.9648	0.0352	3.31087	7.28908e-05	0.000648393	0	0.25	1.30396	0.898081	6.29548	-13.3204	22.3348	0.200679	0.448188	0.106961	0.142024	0.661078	5.90303	TRUE	PC_Cortical
CST5	0.9648	0.0352	3.31087	3.5933e-06	6.61655e-06	0	0.25	-1.62693	-2.12676	6.11919	-18.7715	19.0189	0.0125637	0.0127287	0.0105263	0.0103748	0.025671	0.066868	TRUE	PC_Cortical
IGFL1	0.9648	0.0352	3.31087	1.13384e-06	1.3093e-06	0	0.25	-0.455027	-1.47512	7.26065	-17.0622	30.9047	0.00373514	0.00243727	0.00305603	0.00203206	0.00743891	0.0139437	TRUE	PC_Cortical
CH25H	0.9648	0.0352	3.31087	5.69832e-06	4.34785e-05	0	0.25	-2.41125	-2.4926	5.85575	-17.7939	16.0922	0.0193548	0.0301579	0.0152801	0.0188874	0.0487293	0.475134	TRUE	PC_Cortical
HIST1H2BJ	0.9646	0.0354	3.305	5.48009e-05	2.97624e-05	0	0.25	1.29821	1.42099	4.34624	-12.8039	15.6855	0.152462	0.0483163	0.0835314	0.03251	0.527602	0.311611	TRUE	PC_Cortical
PCSK9	0.9646	0.0354	3.305	2.81423e-05	2.62479e-05	0	0.25	1.29059	0.934232	6.26132	-12.3281	21.8933	0.113413	0.0564665	0.0597623	0.0332221	0.293213	0.269004	TRUE	PC_Cortical
NTSR1	0.9646	0.0354	3.305	0.000136695	3.85496e-05	0	0.25	4.27191	3.9083	5.09192	-8.24873	18.6622	0.291002	0.0665626	0.142275	0.0402896	1.41009	0.37708	TRUE	PC_Cortical
WDFY4	0.9646	0.0354	3.305	8.66799e-05	0.00018748	0	0.25	-1.69795	-1.82386	4.78614	-13.55	13.7033	0.354839	0.281226	0.118506	0.113143	0.907247	2.03945	TRUE	PC_Cortical
NOX5	0.9646	0.0354	3.305	0.000173969	8.12908e-05	0	0.25	3.26527	2.36811	4.5194	-6.93407	16.692	0.510357	0.148105	0.172156	0.0756808	1.97973	0.814777	TRUE	PC_Cortical
CLCNKA	0.9646	0.0354	3.305	0.000300484	0.00050422	0	0.25	2.60348	2.27896	4.49642	-7.68712	16.8046	0.355518	0.333325	0.199321	0.160866	2.84016	5.27754	TRUE	PC_Cortical
SHANK3	0.9646	0.0354	3.305	0.000115731	0.000390478	0	0.25	-0.0816966	-0.376338	4.63338	-11.3729	13.2892	0.294737	0.301422	0.124618	0.14672	1.24497	4.34173	TRUE	PC_Cortical
SFRP2	0.9646	0.0354	3.305	4.15975e-06	1.15344e-05	0	0.25	-1.77313	-1.88112	5.33919	-17.2973	14.8305	0.0159592	0.0146057	0.0135823	0.0106728	0.03772	0.117936	TRUE	PC_Cortical
SLC38A1	0.9646	0.0354	3.305	0.00499343	0.000930512	0	0.25	3.47893	3.10564	2.68833	-3.39748	12.8512	3.86245	0.386093	0.813922	0.202306	49.4424	8.61763	TRUE	PC_Cortical
CIB4	0.9646	0.0354	3.305	9.47007e-05	3.7063e-05	0	0.25	1.7059	1.2503	5.83057	-11.3685	19.6461	0.405433	0.0869449	0.130051	0.0455247	0.926032	0.367218	TRUE	PC_Cortical
FOXD1	0.9646	0.0354	3.305	1.06873e-05	2.48714e-05	0	0.25	-2.17374	-2.49907	3.54275	-14.7768	11.8707	0.0332767	0.0369279	0.0278438	0.0276593	0.0828684	0.283387	TRUE	PC_Cortical
MUSK	0.9644	0.0356	3.29916	3.09392e-05	4.35752e-05	0	0.25	0.847822	-0.0486822	7.02982	-13.9236	23.3446	0.133447	0.0837037	0.0760611	0.0481765	0.316342	0.453272	TRUE	PC_Cortical
HLA-DRA	0.9644	0.0356	3.29916	0.000654086	0.0033736	0	0.25	-1.82547	-1.93095	5.78643	-18.2669	15.9537	0.489984	1.21617	0.176231	0.171933	6.05463	31.7344	TRUE	PC_Cortical
SOGA3	0.9644	0.0356	3.29916	1.9008e-05	5.42144e-05	0	0.25	-1.91306	-2.08192	4.00062	-11.5103	10.4412	0.0597624	0.069937	0.0441426	0.0472558	0.162517	0.607204	TRUE	PC_Cortical
CD69	0.9644	0.0356	3.29916	7.9538e-06	0.00350204	0	0.25	-3.64965	-2.89983	6.2021	-21.6288	12.0317	0.00577249	0.5139	0.00475382	0.122794	0.0120223	30.0727	TRUE	PC_Cortical
IL13	0.9644	0.0356	3.29916	8.56041e-06	6.06365e-06	0	0.25	-1.60344	-2.01962	5.75727	-15.45	15.854	0.0329372	0.0100531	0.0258065	0.00813718	0.0870721	0.0549122	TRUE	PC_Cortical
NTF3	0.9644	0.0356	3.29916	6.21437e-05	5.19631e-05	0	0.25	2.65702	2.19841	5.58102	-9.43452	21.3958	0.246519	0.0928541	0.110696	0.0479709	0.656633	0.533604	TRUE	PC_Cortical
DCDC2C	0.9644	0.0356	3.29916	3.16895e-05	4.21232e-05	0	0.25	0.909821	-0.281826	7.8527	-14.4465	33.8944	0.13854	0.0808018	0.0689304	0.0481288	0.35772	0.411984	TRUE	PC_Cortical
ANKRD1	0.9644	0.0356	3.29916	3.89714e-06	8.47513e-06	0	0.25	1.91881	0.291239	7.59119	-15.1031	36.3506	0.0159592	0.0114445	0.0135823	0.00833383	0.0468282	0.0978384	TRUE	PC_Cortical
SLC2A9	0.9644	0.0356	3.29916	0.000196197	0.0020289	0	0.25	-1.45612	-1.664	4.55477	-12.3355	13.3169	0.675722	1.35447	0.180645	0.306725	2.18777	20.1677	TRUE	PC_Cortical
ADRA1A	0.9644	0.0356	3.29916	2.88628e-05	4.86898e-05	0	0.25	1.5481	0.597261	7.02346	-15.221	27.2085	0.102886	0.08037	0.063837	0.0497467	0.266494	0.489746	TRUE	PC_Cortical
PDE3A	0.9644	0.0356	3.29916	0.000151882	0.000597624	0	0.25	-0.252029	-1.12773	5.07985	-11.9067	17.1716	0.413582	0.489121	0.165705	0.187849	1.70286	5.45016	TRUE	PC_Cortical
PCSK6	0.9644	0.0356	3.29916	9.23398e-05	0.000220946	0	0.25	-0.422296	-0.690558	4.83186	-12.0534	14.7071	0.311715	0.291114	0.117148	0.12485	0.875216	2.3052	TRUE	PC_Cortical
APOBEC3A	0.9644	0.0356	3.29916	6.33386e-05	0.000110521	0	0.25	-1.89309	-2.22955	4.96392	-15.5516	13.2921	0.234975	0.116256	0.110357	0.0616978	0.620489	1.14368	TRUE	PC_Cortical
OLFM4	0.9644	0.0356	3.29916	3.29743e-05	2.25129e-05	0	0.25	1.30564	1.05334	4.77867	-11.2658	19.6956	0.102207	0.0335991	0.0662139	0.0231124	0.402372	0.238294	TRUE	PC_Cortical
NETO1	0.9644	0.0356	3.29916	1.96156e-05	2.83857e-05	0	0.25	-0.906357	-1.296	6.33162	-16.8243	21.6979	0.0872667	0.0484333	0.0526316	0.0318694	0.198707	0.297719	TRUE	PC_Cortical
CPXM2	0.9642	0.0358	3.29335	7.44351e-05	0.000229248	0	0.25	-0.0442107	-0.791409	5.27226	-11.3759	18.795	0.231579	0.261214	0.102547	0.118893	0.751099	2.43467	TRUE	PC_Cortical
FGFBP1	0.9642	0.0358	3.29335	7.70748e-06	5.62715e-06	0	0.25	0.77102	0.567467	5.42033	-13.9021	17.5062	0.0288625	0.0116233	0.02309	0.00971635	0.0700079	0.0604292	TRUE	PC_Cortical
G6PC	0.9642	0.0358	3.29335	1.90119e-05	0.000395835	0	0.25	-2.94546	-2.7763	5.18159	-15.8303	13.9842	0.0573855	0.270461	0.0393888	0.117854	0.190703	3.82258	TRUE	PC_Cortical
BST2	0.9642	0.0358	3.29335	0.000107238	0.000625147	0	0.25	-1.33497	-1.35874	4.7419	-15.6146	15.9474	0.0859084	0.221582	0.0594228	0.110408	0.746279	7.22042	TRUE	PC_Cortical
SLC36A2	0.9642	0.0358	3.29335	2.44481e-05	0.000390517	0	0.25	-1.79412	-1.84271	4.7531	-13.4073	11.2384	0.0580646	0.261942	0.0455008	0.125737	0.280211	4.05714	TRUE	PC_Cortical
CTXN3	0.9642	0.0358	3.29335	3.65895e-06	0.000104203	0	0.25	-3.50979	-3.4779	4.82226	-18.1799	12.0589	0.00848896	0.0702053	0.00679117	0.0438651	0.0242791	1.08357	TRUE	PC_Cortical
NOS1	0.9642	0.0358	3.29335	0.000149328	0.000343676	0	0.25	1.34546	0.787022	4.70009	-10.2	15.6119	0.429541	0.323237	0.158234	0.137197	1.49356	3.61336	TRUE	PC_Cortical
TRPC6	0.9642	0.0358	3.29335	7.37613e-05	0.000158969	0	0.25	-0.521582	-1.11279	5.58532	-13.3733	19.2521	0.267572	0.250057	0.121562	0.112127	0.790363	1.637	TRUE	PC_Cortical
MTRNR2L12	0.9642	0.0358	3.29335	0.00496079	0.00532812	0	0.25	-0.214178	-0.347415	5.89793	-15.6587	16.2135	3.9399	2.15518	0.193209	0.19812	49.9513	54.0298	TRUE	PC_Cortical
SHISAL1	0.964	0.036	3.28757	1.71416e-05	2.05941e-05	0	0.25	-0.590299	-1.01503	5.37555	-13.7086	17.5974	0.0553481	0.0454079	0.0383701	0.0261605	0.13547	0.211539	TRUE	PC_Cortical
ALDH1A3	0.964	0.036	3.28757	5.72899e-05	4.11968e-05	0	0.25	2.09278	1.70322	4.60489	-8.43534	19.6002	0.217997	0.0710556	0.0991511	0.0421518	0.603355	0.447378	TRUE	PC_Cortical
FOLR2	0.964	0.036	3.28757	5.36032e-06	3.10227e-05	0	0.25	-1.90353	-2.03457	5.35362	-18.7845	12.7732	0.0203735	0.0160209	0.0159593	0.0100352	0.0598497	0.292945	TRUE	PC_Cortical
ADAMTS12	0.964	0.036	3.28757	8.23539e-05	0.000184629	0	0.25	-0.870728	-0.910709	5.04957	-13.5227	14.756	0.33073	0.305258	0.13107	0.118631	0.865382	1.87028	TRUE	PC_Cortical
IFI27	0.964	0.036	3.28757	1.50106e-05	0.00102992	0	0.25	-3.67715	-3.18517	6.3546	-24.6545	16.9707	0.0342954	0.357436	0.0268251	0.0735058	0.134477	11.3026	TRUE	PC_Cortical
BBOX1	0.964	0.036	3.28757	0.000101037	0.0012225	0	0.25	-1.93064	-2.25116	3.73627	-12.6623	8.89301	0.263837	0.660495	0.128693	0.255905	0.983571	12.1116	TRUE	PC_Cortical
ZNF804A	0.964	0.036	3.28757	5.22235e-05	0.000119617	0	0.25	-1.32747	-1.56041	5.28153	-15.5213	17.9776	0.185399	0.147364	0.0950764	0.0710893	0.472341	1.10973	TRUE	PC_Cortical
PRKAG2	0.964	0.036	3.28757	0.0139045	0.00206696	0	0.25	3.42663	3.29644	2.52321	-4.68606	13.8027	10.7348	1.70275	0.910017	0.387107	140.307	19.9147	TRUE	PC_Cortical
ASB18	0.9638	0.0362	3.28182	1.65552e-05	2.08111e-05	0	0.25	1.83753	0.791893	6.95837	-14.3385	24.2286	0.0539899	0.0393679	0.0370119	0.0244175	0.128317	0.208276	TRUE	PC_Cortical
PRAP1	0.9638	0.0362	3.28182	1.00277e-05	0.000328274	0	0.25	-3.28177	-3.19524	5.42621	-20.2128	14.8005	0.0098472	0.186737	0.00780985	0.0737739	0.024678	3.6326	TRUE	PC_Cortical
PCK1	0.9638	0.0362	3.28182	7.36531e-05	0.00107486	0	0.25	-2.09531	-2.30966	4.28098	-13.553	13.3549	0.13888	0.629592	0.083871	0.214916	0.992284	11.8999	TRUE	PC_Cortical
DNER	0.9638	0.0362	3.28182	9.94573e-05	0.000272607	0	0.25	0.296383	-0.271233	4.68938	-10.1164	16.5959	0.339219	0.3486	0.134805	0.135281	1.17654	2.77167	TRUE	PC_Cortical
SELE	0.9638	0.0362	3.28182	1.94452e-05	6.06688e-05	0	0.25	0.485694	0.188611	5.41428	-14.9258	20.218	0.0601019	0.0457099	0.0441426	0.0243132	0.164653	0.605435	TRUE	PC_Cortical
XCL2	0.9638	0.0362	3.28182	1.33679e-06	0.000153715	0	0.25	-2.19479	-1.80067	6.4277	-20.7677	15.826	0.00509338	0.0358814	0.00441426	0.0175675	0.0142304	1.95943	TRUE	PC_Cortical
RGS1	0.9638	0.0362	3.28182	4.63098e-06	0.00117973	0	0.25	-3.55096	-3.00973	5.80135	-20.5782	12.6891	0.00475382	0.260412	0.00441426	0.067785	0.0105717	11.9726	TRUE	PC_Cortical
SOD3	0.9638	0.0362	3.28182	4.1531e-05	0.000133951	0	0.25	-1.34326	-1.2536	4.58175	-15.0622	12.619	0.0770799	0.134079	0.057725	0.0810172	0.421631	1.55887	TRUE	PC_Cortical
DTHD1	0.9638	0.0362	3.28182	1.21804e-05	7.78981e-05	0	0.25	-3.49294	-3.45615	5.35554	-18.017	13.2808	0.0448217	0.0457518	0.0319185	0.0326381	0.115022	0.897843	TRUE	PC_Cortical
NNMT	0.9638	0.0362	3.28182	3.02907e-05	0.0001925	0	0.25	-1.83996	-2.06618	3.8985	-13.2503	11.2637	0.0930392	0.188459	0.0539898	0.0970979	0.192468	2.01233	TRUE	PC_Cortical
ZNF366	0.9638	0.0362	3.28182	2.38641e-05	0.000118454	0	0.25	-2.10264	-2.23561	4.75366	-13.1763	13.2843	0.0954161	0.170014	0.0584041	0.089509	0.253908	1.21785	TRUE	PC_Cortical
PRIMA1	0.9636	0.0364	3.27611	5.87188e-05	4.25354e-05	0	0.25	2.33064	1.10018	6.7545	-12.5346	27.9498	0.241086	0.0852832	0.0916808	0.0492104	0.5329	0.418065	TRUE	PC_Cortical
GRIN2A	0.9636	0.0364	3.27611	0.000121325	0.000186416	0	0.25	1.57424	0.227753	6.91725	-12.2854	29.3814	0.431579	0.285691	0.145331	0.107914	1.12071	1.8019	TRUE	PC_Cortical
SEMG1	0.9636	0.0364	3.27611	1.14924e-06	5.98533e-07	0	0.25	3.02466	2.79333	4.93879	-10.124	23.6202	0.00441426	0.00126929	0.00271647	0.00110542	0.0220782	0.00542581	TRUE	PC_Cortical
C2CD4B	0.9636	0.0364	3.27611	2.2436e-05	3.00841e-05	0	0.25	0.723139	0.757462	4.66963	-12.6773	16.072	0.071647	0.0358673	0.0543294	0.0185448	0.254829	0.29268	TRUE	PC_Cortical
ANKRD22	0.9636	0.0364	3.27611	0.000107747	5.83815e-05	0	0.25	2.76659	2.83002	3.03463	-6.73696	12.0054	0.200339	0.0560356	0.121902	0.0391067	1.15873	0.570427	TRUE	PC_Cortical
ERICH6B	0.9636	0.0364	3.27611	2.27817e-05	3.21784e-05	0	0.25	0.621323	-0.265539	6.74463	-14.7448	25.7289	0.074703	0.0641704	0.0533107	0.0413295	0.181793	0.328423	TRUE	PC_Cortical
RIMS4	0.9636	0.0364	3.27611	2.50237e-05	1.74468e-05	0	0.25	3.36822	2.48836	6.67596	-11.2897	27.5366	0.0811546	0.0404615	0.0526316	0.0247274	0.211658	0.174794	TRUE	PC_Cortical
MEIS1	0.9636	0.0364	3.27611	5.42406e-05	0.000308991	0	0.25	-1.50489	-1.8011	4.43705	-13.1527	11.3236	0.160272	0.312946	0.0926995	0.141169	0.505432	3.00625	TRUE	PC_Cortical
SRCIN1	0.9636	0.0364	3.27611	0.000193147	8.31989e-05	0	0.25	2.9672	2.77114	5.04499	-9.14304	19.3296	0.763668	0.197446	0.175212	0.0839074	2.18387	0.908075	TRUE	PC_Cortical
SVEP1	0.9634	0.0366	3.27042	3.24638e-05	0.000141894	0	0.25	-0.220607	-0.543186	4.85252	-14.003	13.479	0.116808	0.155605	0.0692699	0.0797301	0.392662	1.53592	TRUE	PC_Cortical
GDPD4	0.9634	0.0366	3.27042	3.14611e-05	3.53209e-05	0	0.25	2.80844	1.03327	8.50639	-16.1237	34.2492	0.0556876	0.0581569	0.0404075	0.0375127	0.291494	0.357616	TRUE	PC_Cortical
FAM131C	0.9634	0.0366	3.27042	0.00015082	0.000101697	0	0.25	2.47957	2.62767	3.97491	-6.60931	14.6041	0.512394	0.187626	0.159593	0.0817889	1.61461	1.07863	TRUE	PC_Cortical
GPR141	0.9634	0.0366	3.27042	2.2451e-05	3.86245e-05	0	0.25	-2.87258	-2.50526	6.0033	-15.2151	14.6402	0.0869271	0.0622207	0.055348	0.0380192	0.212522	0.360368	TRUE	PC_Cortical
KIAA1211	0.9634	0.0366	3.27042	8.40061e-05	0.000134298	0	0.25	0.669046	0.268864	5.49999	-14.2006	18.5994	0.301188	0.205972	0.121902	0.0988827	0.876773	1.39384	TRUE	PC_Cortical
PCDH7	0.9634	0.0366	3.27042	0.00116396	0.000296257	0	0.25	5.16929	3.80341	5.00617	-5.64475	21.8373	1.28795	0.293383	0.382003	0.121107	11.0881	2.89921	TRUE	PC_Cortical
JAKMIP1	0.9634	0.0366	3.27042	8.10338e-05	9.34995e-05	0	0.25	-2.75653	-2.58311	7.61488	-20.1451	19.4209	0.340917	0.174542	0.120204	0.0812198	0.780949	0.952189	TRUE	PC_Cortical
COL4A4	0.9634	0.0366	3.27042	0.000331138	0.00105322	0	0.25	0.287789	-0.911049	3.70695	-7.63719	11.0092	0.340577	0.663048	0.163328	0.28223	2.08775	10.2845	TRUE	PC_Cortical
SV2B	0.9634	0.0366	3.27042	8.53647e-05	6.43203e-05	0	0.25	2.24632	1.54033	5.49592	-10.0391	22.6822	0.344652	0.114812	0.125297	0.0591502	0.856614	0.649536	TRUE	PC_Cortical
PDE8B	0.9634	0.0366	3.27042	0.00122519	0.000298292	0	0.25	3.8651	3.1003	3.68857	-5.57533	14.1216	1.20645	0.245999	0.457046	0.128514	11.9925	2.79366	TRUE	PC_Cortical
SLC19A3	0.9634	0.0366	3.27042	2.17878e-05	0.00013123	0	0.25	0.0405617	-1.70237	6.52439	-12.4965	23.547	0.0438031	0.116798	0.0370119	0.079441	0.252101	1.32728	TRUE	PC_Cortical
DOCK11	0.9634	0.0366	3.27042	4.69514e-05	0.000423805	0	0.25	-3.19756	-3.25213	3.17144	-13.273	6.80357	0.135484	0.275365	0.0859083	0.150259	0.406056	4.25249	TRUE	PC_Cortical
CYP24A1	0.9634	0.0366	3.27042	1.2606e-05	0.000128879	0	0.25	-1.93021	-2.10714	4.57953	-15.8785	14.2526	0.0308998	0.0789927	0.0251273	0.0424051	0.114704	1.36281	TRUE	PC_Cortical
CST3	0.9634	0.0366	3.27042	0.00103292	0.00161649	0	0.25	-1.23146	-1.13676	5.78924	-17.5373	17.8795	0.815962	0.780968	0.255008	0.21053	10.7872	16.5369	TRUE	PC_Cortical
KCND2	0.9634	0.0366	3.27042	7.51576e-05	0.000116079	0	0.25	0.407649	-0.433642	6.76955	-14.3547	25.6414	0.295756	0.189714	0.118846	0.0868303	0.725122	1.1409	TRUE	PC_Cortical
CD79B	0.9634	0.0366	3.27042	7.57162e-06	0.000216957	0	0.25	-2.5305	-2.62707	5.44739	-20.0534	13.7116	0.0152801	0.0442293	0.0108659	0.0325994	0.0578054	1.81847	TRUE	PC_Cortical
SLC22A7	0.9634	0.0366	3.27042	1.3285e-05	0.000259884	0	0.25	-2.66814	-2.61369	5.10768	-16.383	11.3716	0.0241086	0.152447	0.020034	0.0882635	0.108711	2.63808	TRUE	PC_Cortical
POTEF	0.9634	0.0366	3.27042	2.79963e-05	1.97241e-06	0	0.25	3.83011	2.80613	6.46307	-11.0555	32.8892	0.0278438	0.0028544	0.0162988	0.0024641	0.285437	0.0211899	TRUE	PC_Cortical
WNT9A	0.9632	0.0368	3.26476	6.96511e-05	4.12285e-05	0	0.25	2.38136	1.88504	4.785	-9.12344	18.1273	0.245501	0.0633171	0.113073	0.0393719	0.704097	0.40407	TRUE	PC_Cortical
CCDC33	0.9632	0.0368	3.26476	0.000188567	0.000113918	0	0.25	3.59371	2.962	5.95583	-9.18095	25.4551	0.761291	0.272853	0.170798	0.0984506	1.93845	1.2382	TRUE	PC_Cortical
KLHL29	0.9632	0.0368	3.26476	0.000219115	0.000528196	0	0.25	0.297209	-0.293315	5.51752	-12.6312	17.4795	0.849236	0.612496	0.190153	0.188818	2.57185	5.38954	TRUE	PC_Cortical
PMAIP1	0.9632	0.0368	3.26476	9.45303e-05	0.000447545	0	0.25	-0.376979	-0.342942	6.13682	-16.8163	18.8191	0.20747	0.150118	0.113073	0.0850873	0.927156	5.23818	TRUE	PC_Cortical
SLC35F4	0.9632	0.0368	3.26476	9.42815e-05	0.000127281	0	0.25	1.62539	0.352746	7.08677	-12.9652	22.9882	0.33039	0.222282	0.132428	0.0971724	0.977457	1.29634	TRUE	PC_Cortical
GPC1	0.9632	0.0368	3.26476	0.000276781	9.23796e-05	0	0.25	3.15017	3.109	3.09449	-4.45279	11.9593	0.675723	0.16842	0.233277	0.081628	2.87308	0.989649	TRUE	PC_Cortical
CUBN	0.9632	0.0368	3.26476	0.000255235	0.00525067	0	0.25	-1.75122	-2.00608	4.58105	-15.1767	13.1442	0.539899	2.83637	0.167063	0.356427	2.17857	50.1825	TRUE	PC_Cortical
KRTAP17-1	0.9632	0.0368	3.26476	8.34248e-07	1.20837e-06	0	0.25	-1.83242	-2.2341	4.96471	-14.9931	16.0996	0.0040747	0.0024462	0.00271647	0.00210953	0.00893357	0.0128626	TRUE	PC_Cortical
LRCOL1	0.9632	0.0368	3.26476	1.15745e-05	2.12228e-05	0	0.25	1.23644	1.17558	4.81697	-12.5009	16.1261	0.0373514	0.0374701	0.0247878	0.0264406	0.0995916	0.225694	TRUE	PC_Cortical
ZNF423	0.9632	0.0368	3.26476	0.00029068	0.000303881	0	0.25	1.50637	1.10051	5.09778	-10.4569	17.1105	1.0438	0.541903	0.19253	0.15334	2.97225	3.24788	TRUE	PC_Cortical
MT3	0.9632	0.0368	3.26476	4.83568e-06	9.54893e-06	0	0.25	-1.38928	-1.53871	4.20437	-15.116	13.147	0.0152801	0.00899541	0.0125637	0.00734462	0.0450978	0.0968459	TRUE	PC_Cortical
ESRRB	0.9632	0.0368	3.26476	0.000106619	0.000994304	0	0.25	0.820324	-0.224452	6.97306	-13.6867	23.6972	0.288625	0.751555	0.116469	0.20629	0.949134	9.74939	TRUE	PC_Cortical
ZNF208	0.9632	0.0368	3.26476	0.0015237	0.000317215	0	0.25	3.66883	3.4478	3.33713	-4.86339	15.318	0.961297	0.147408	0.462818	0.0902092	15.1816	3.05416	TRUE	PC_Cortical
CALCR	0.9632	0.0368	3.26476	3.52462e-05	0.00036099	0	0.25	0.199083	-0.933837	6.04314	-15.7088	23.7443	0.105263	0.235532	0.063837	0.0985639	0.411539	3.53902	TRUE	PC_Cortical
CAPN8	0.9632	0.0368	3.26476	7.65559e-05	0.000118284	0	0.25	2.41643	2.22855	4.95563	-12.5748	18.8219	0.284211	0.100949	0.110696	0.0557237	0.719037	0.977819	TRUE	PC_Cortical
FXYD3	0.963	0.037	3.25914	0.000310929	3.25845e-05	0	0.25	3.52363	3.4952	3.79672	-11.4712	16.479	0.33039	0.0339564	0.190153	0.0228711	3.17526	0.295817	TRUE	PC_Cortical
HES5	0.963	0.037	3.25914	1.66135e-05	7.97317e-06	0	0.25	2.30646	2.51011	4.62751	-9.91016	16.6051	0.0641766	0.0181934	0.0471986	0.0138758	0.165498	0.0792267	TRUE	PC_Cortical
UGT2B7	0.963	0.037	3.25914	0.000125328	0.0017699	0	0.25	-1.93075	-2.08118	3.68342	-12.0781	9.58597	0.251273	1.01892	0.123939	0.283863	1.07784	18.8176	TRUE	PC_Cortical
DOCK4	0.963	0.037	3.25914	0.000300316	0.00149404	0	0.25	-1.20888	-1.98715	4.25221	-11.3117	12.7543	0.718506	1.1163	0.201358	0.328827	2.63184	14.7719	TRUE	PC_Cortical
HUNK	0.963	0.037	3.25914	0.00198931	0.000408129	0	0.25	5.09743	3.96417	4.78976	-4.75668	21.1395	1.85467	0.411481	0.542615	0.166167	18.6986	3.98692	TRUE	PC_Cortical
SLC2A2	0.963	0.037	3.25914	2.2766e-05	0.000141949	0	0.25	-2.07122	-2.13743	4.47982	-11.8612	11.5961	0.0825129	0.136112	0.0556876	0.0859812	0.213701	1.48451	TRUE	PC_Cortical
OR1D2	0.963	0.037	3.25914	2.8356e-06	3.13701e-06	0	0.25	0.503578	-0.192914	5.91111	-12.7666	24.021	0.0098472	0.00587874	0.00747029	0.00453191	0.024362	0.0311899	TRUE	PC_Cortical
ACSM2A	0.963	0.037	3.25914	6.80488e-05	0.00380399	0	0.25	-2.23074	-1.87739	5.07242	-16.8687	11.7765	0.0298811	1.54587	0.0241087	0.239166	0.540163	37.7384	TRUE	PC_Cortical
SLC28A1	0.963	0.037	3.25914	9.41286e-05	0.000705191	0	0.25	-0.851965	-1.22247	5.32631	-12.9212	18.329	0.303905	0.507315	0.122241	0.204997	0.868538	7.14062	TRUE	PC_Cortical
DPEP1	0.963	0.037	3.25914	2.91632e-05	0.000497952	0	0.25	-2.95871	-2.949	4.55375	-14.1058	10.9144	0.0696095	0.351018	0.0397284	0.167648	0.241708	5.56276	TRUE	PC_Cortical
CASS4	0.963	0.037	3.25914	1.24216e-05	4.60858e-05	0	0.25	-2.55674	-2.79543	3.48946	-10.803	8.78288	0.0339559	0.0494079	0.0275042	0.0346076	0.0964781	0.491793	TRUE	PC_Cortical
TMEM174	0.963	0.037	3.25914	3.53036e-06	0.000104082	0	0.25	-3.29956	-3.10698	4.0137	-15.7652	9.02338	0.0081494	0.086647	0.00679117	0.0591621	0.0460256	1.10545	TRUE	PC_Cortical
MGP	0.9628	0.0372	3.25354	0.00031975	0.000877013	0	0.25	0.518418	0.833406	4.81668	-16.2437	17.8368	0.321223	0.308935	0.150085	0.0740599	3.21539	8.73252	TRUE	PC_Cortical
GUCY1A2	0.9628	0.0372	3.25354	6.53666e-05	0.000143779	0	0.25	-0.0806152	-0.772551	5.2056	-13.2561	17.8685	0.227844	0.16931	0.103565	0.083529	0.563343	1.48488	TRUE	PC_Cortical
CEBPA	0.9628	0.0372	3.25354	1.73787e-05	4.17438e-05	0	0.25	-2.58301	-2.74488	5.16103	-16.7714	17.129	0.0648557	0.0566411	0.0431239	0.041541	0.161246	0.412085	TRUE	PC_Cortical
MROH2A	0.9628	0.0372	3.25354	2.53345e-05	5.7507e-05	0	0.25	2.02259	0.833617	6.73193	-11.0528	27.3212	0.083192	0.0713968	0.0458404	0.0449109	0.225622	0.554304	TRUE	PC_Cortical
MYOCD	0.9628	0.0372	3.25354	9.21918e-05	5.4748e-05	0	0.25	1.41403	0.783194	5.38378	-11.7461	22.877	0.378608	0.0869938	0.137861	0.0503456	0.941854	0.530256	TRUE	PC_Cortical
SCN3A	0.9628	0.0372	3.25354	0.00078274	0.000322904	0	0.25	4.48242	3.6745	5.32521	-9.41049	20.4675	0.523261	0.170359	0.250594	0.0914278	7.1279	2.97745	TRUE	PC_Cortical
AHNAK2	0.9628	0.0372	3.25354	8.42994e-05	8.07552e-05	0	0.25	0.106824	-0.46088	5.15715	-12.6442	19.4967	0.349745	0.158381	0.129032	0.0721739	0.929473	0.843201	TRUE	PC_Cortical
CLDN14	0.9628	0.0372	3.25354	0.000149226	0.000218026	0	0.25	2.25334	1.85713	4.82382	-7.81605	16.94	0.475722	0.256445	0.159593	0.109844	1.47946	2.13391	TRUE	PC_Cortical
OSM	0.9628	0.0372	3.25354	1.05385e-05	4.18847e-05	0	0.25	-2.10546	-2.02931	5.55052	-15.7377	13.5428	0.0329372	0.0326131	0.0271647	0.0221411	0.0811775	0.519179	TRUE	PC_Cortical
CACNG2	0.9628	0.0372	3.25354	4.14302e-05	3.82835e-05	0	0.25	0.654368	0.0793333	6.2992	-13.8958	22.7222	0.159593	0.0818143	0.075382	0.0456439	0.430211	0.403206	TRUE	PC_Cortical
GRAP2	0.9628	0.0372	3.25354	6.13453e-05	0.000150892	0	0.25	-2.10572	-2.19404	5.0503	-15.9774	15.0714	0.225806	0.0896703	0.0977929	0.0557565	0.569851	1.5114	TRUE	PC_Cortical
GJA4	0.9628	0.0372	3.25354	9.06019e-06	6.27899e-05	0	0.25	-0.617635	-0.409595	4.70965	-17.4996	12.9663	0.026146	0.0328899	0.0203735	0.0188636	0.0741851	0.616271	TRUE	PC_Cortical
SLC5A7	0.9628	0.0372	3.25354	2.45538e-05	8.37305e-06	0	0.25	3.82927	3.15011	5.33714	-8.25604	25.8677	0.0281833	0.0114356	0.0213922	0.00902211	0.137302	0.0826398	TRUE	PC_Cortical
DOK6	0.9628	0.0372	3.25354	8.06122e-05	0.000409039	0	0.25	-1.94587	-2.07841	3.94507	-11.7901	10.263	0.25365	0.35166	0.119864	0.172403	0.736735	4.34489	TRUE	PC_Cortical
MYOCOS	0.9626	0.0374	3.24797	3.67071e-05	9.48882e-05	0	0.25	-0.637202	-1.14332	4.354	-10.8756	13.8502	0.121902	0.127263	0.0750424	0.0767505	0.297257	0.960565	TRUE	PC_Cortical
STK33	0.9626	0.0374	3.24797	0.00303514	0.000967872	0	0.25	3.40677	2.81252	3.91674	-4.04486	14.0195	2.25771	0.490924	0.657725	0.240275	30.2798	8.97959	TRUE	PC_Cortical
FOXN1	0.9626	0.0374	3.24797	5.61606e-05	3.50626e-05	0	0.25	2.84295	2.29182	6.59483	-11.4733	26.5669	0.225467	0.0865993	0.098472	0.0459329	0.530976	0.367572	TRUE	PC_Cortical
SMOC1	0.9626	0.0374	3.24797	4.405e-05	8.21527e-05	0	0.25	0.771558	0.115734	5.84593	-11.7458	21.2429	0.14601	0.138959	0.0801358	0.0685537	0.372247	0.798679	TRUE	PC_Cortical
GLYAT	0.9626	0.0374	3.24797	5.53745e-05	0.000941194	0	0.25	-1.95695	-2.02853	4.24791	-10.8557	10.3974	0.094737	0.605156	0.0665535	0.237608	0.636903	10.216	TRUE	PC_Cortical
BASP1	0.9626	0.0374	3.24797	0.000133539	0.000190936	0	0.25	-0.675899	-0.587149	4.85729	-14.8286	15.5651	0.572835	0.234992	0.159593	0.106978	1.47293	2.07241	TRUE	PC_Cortical
TMC1	0.9626	0.0374	3.24797	0.000214032	0.000262994	0	0.25	0.849476	-0.0150995	5.91099	-10.8766	22.5853	0.826147	0.47209	0.170458	0.145194	2.11376	2.64392	TRUE	PC_Cortical
OLIG2	0.9626	0.0374	3.24797	2.64276e-06	2.85281e-06	0	0.25	-0.34412	-0.797807	5.63387	-14.4253	20.4597	0.0108659	0.00627802	0.0101868	0.00541386	0.0268766	0.0275845	TRUE	PC_Cortical
DNAJB13	0.9626	0.0374	3.24797	7.12545e-05	3.07835e-05	0	0.25	2.83085	2.27765	3.98427	-6.55561	15.7533	0.228862	0.0593688	0.110696	0.0372654	0.792051	0.329909	TRUE	PC_Cortical
MMP10	0.9626	0.0374	3.24797	3.1496e-06	2.58584e-06	0	0.25	3.72801	3.36165	5.83433	-8.62452	27.0508	0.00916808	0.00511296	0.00882852	0.00443657	0.0333128	0.0258937	TRUE	PC_Cortical
CEACAM20	0.9624	0.0376	3.24243	1.20184e-05	7.73721e-06	0	0.25	2.90042	1.76841	6.62523	-11.5953	27.5709	0.0302207	0.0154757	0.0241087	0.0110512	0.0978813	0.080327	TRUE	PC_Cortical
ZFHX4	0.9624	0.0376	3.24243	0.000141136	5.98703e-05	0	0.25	3.1484	2.77563	4.50359	-7.62538	16.2244	0.308998	0.0921856	0.148727	0.0543949	1.33725	0.603051	TRUE	PC_Cortical
SRGN	0.9624	0.0376	3.24243	3.54978e-05	0.0042158	0	0.25	-3.35602	-3.03802	5.60151	-18.2419	13.4525	0.0624788	0.979152	0.0431239	0.223524	0.293038	37.2052	TRUE	PC_Cortical
HLA-DQA1	0.9624	0.0376	3.24243	1.6365e-05	0.000425421	0	0.25	-2.92707	-2.71569	5.59936	-19.5446	13.5968	0.0251273	0.2277	0.0196944	0.0695429	0.107432	4.36602	TRUE	PC_Cortical
MAPK4	0.9624	0.0376	3.24243	0.00130102	0.000359248	0	0.25	4.98637	3.80615	5.32131	-6.38467	19.7581	1.21087	0.313634	0.411545	0.139071	12.8692	3.27048	TRUE	PC_Cortical
GNLY	0.9624	0.0376	3.24243	9.27997e-06	0.00389983	0	0.25	-2.31029	-1.99476	6.49878	-22.2276	17.976	0.0132428	0.478329	0.0129032	0.0819051	0.103838	39.2416	TRUE	PC_Cortical
VWA5B1	0.9624	0.0376	3.24243	0.000205397	0.000146615	0	0.25	4.21598	3.38643	5.8513	-11.7577	22.8074	0.471986	0.121469	0.17691	0.0621357	2.17449	1.29441	TRUE	PC_Cortical
CALHM6	0.9624	0.0376	3.24243	9.51914e-06	0.000183463	0	0.25	-2.41445	-2.16469	5.62347	-20.5369	13.8304	0.0264856	0.0634103	0.0224109	0.0389488	0.0645284	1.74254	TRUE	PC_Cortical
HYAL4	0.9624	0.0376	3.24243	2.54493e-05	2.51681e-05	0	0.25	2.94429	2.06841	6.34923	-13.6995	27.5748	0.0770799	0.0372233	0.057725	0.0273762	0.23716	0.239507	TRUE	PC_Cortical
ABCC8	0.9624	0.0376	3.24243	7.52817e-05	4.61764e-05	0	0.25	2.04643	1.5027	5.64923	-10.6583	20.8185	0.311375	0.096834	0.124618	0.0539539	0.827293	0.456597	TRUE	PC_Cortical
BHMG1	0.9624	0.0376	3.24243	3.15357e-05	2.08283e-05	0	0.25	1.72907	1.01397	5.74236	-12.0428	24.5827	0.116808	0.0442935	0.0546689	0.0254544	0.351629	0.213833	TRUE	PC_Cortical
PVALEF	0.9624	0.0376	3.24243	2.78896e-05	1.54228e-05	0	0.25	3.00842	2.00466	5.90613	-10.8494	24.4233	0.0869271	0.0301097	0.0516129	0.0199839	0.30466	0.158922	TRUE	PC_Cortical
ST3GAL6	0.9624	0.0376	3.24243	7.4148e-05	0.00054255	0	0.25	-1.70727	-2.48899	3.88297	-10.2065	13.4928	0.175552	0.446065	0.101868	0.206096	0.673984	5.01684	TRUE	PC_Cortical
CALD1	0.9622	0.0378	3.23691	0.000148424	0.00168345	0	0.25	-1.6563	-2.16588	3.43398	-11.3797	8.77652	0.26112	0.878012	0.142615	0.302509	1.38793	17.2454	TRUE	PC_Cortical
PCDHA5	0.9622	0.0378	3.23691	6.18223e-05	5.2955e-05	0	0.25	1.85444	0.603752	6.35546	-14.0282	25.3488	0.191851	0.123403	0.0794567	0.063846	0.624282	0.57952	TRUE	PC_Cortical
DNAJB1	0.9622	0.0378	3.23691	0.000482537	0.00533329	0	0.25	-1.60947	-1.71803	5.78994	-18.3166	17.1475	1.03803	1.60616	0.259083	0.318464	5.08716	51.8198	TRUE	PC_Cortical
ADAMDEC1	0.9622	0.0378	3.23691	4.57324e-06	1.02183e-05	0	0.25	-1.67148	-1.92529	5.05978	-14.0426	17.1232	0.0183362	0.0189384	0.0149406	0.0154937	0.0445448	0.105127	TRUE	PC_Cortical
CBLN1	0.9622	0.0378	3.23691	3.7269e-05	8.81039e-06	0	0.25	2.90752	1.84661	8.02698	-15.091	34.9468	0.129712	0.0215756	0.0842105	0.0162565	0.326586	0.0879437	TRUE	PC_Cortical
XCL1	0.9622	0.0378	3.23691	3.85508e-06	0.000108803	0	0.25	-1.39213	-1.19491	5.29304	-19.5263	12.8174	0.00950764	0.0242961	0.00882852	0.0119242	0.0277256	1.0731	TRUE	PC_Cortical
EDNRA	0.9622	0.0378	3.23691	1.73437e-05	5.48259e-05	0	0.25	0.156728	-0.643363	5.02158	-13.4438	19.8061	0.0617997	0.0611877	0.0465195	0.040969	0.188578	0.50215	TRUE	PC_Cortical
SCN7A	0.9622	0.0378	3.23691	0.00041201	0.000602982	0	0.25	2.19708	1.18283	6.03525	-11.6202	21.8999	0.286927	0.316516	0.173854	0.149893	3.16091	5.72373	TRUE	PC_Cortical
AL160269.1	0.9622	0.0378	3.23691	7.36426e-05	7.365e-05	0	0.25	1.6697	-0.135325	7.53905	-12.8858	26.722	0.267912	0.120487	0.111715	0.0707377	0.804036	0.749138	TRUE	PC_Cortical
SAMSN1	0.9622	0.0378	3.23691	0.000375998	0.000468265	0	0.25	1.63837	1.54523	4.79066	-13.2143	15.2699	0.52258	0.188573	0.239389	0.10806	3.34661	5.01798	TRUE	PC_Cortical
ADGRA1	0.962	0.038	3.23143	5.78319e-05	3.06824e-05	0	0.25	2.09667	1.81763	5.2558	-9.30147	19.9633	0.227164	0.065105	0.0988115	0.0373518	0.568088	0.297676	TRUE	PC_Cortical
BTBD11	0.962	0.038	3.23143	0.000182392	0.000643772	0	0.25	-1.52751	-1.72297	4.57868	-12.7275	11.7195	0.586079	0.657755	0.165025	0.207076	1.7417	6.50477	TRUE	PC_Cortical
G0S2	0.962	0.038	3.23143	2.2527e-05	0.00050169	0	0.25	-3.10698	-3.01931	3.64565	-15.8703	9.08043	0.0424448	0.283088	0.0336163	0.104603	0.183887	4.86835	TRUE	PC_Cortical
ADAMTS17	0.962	0.038	3.23143	0.000190221	0.00070558	0	0.25	-0.735313	-1.07283	5.30875	-14.6114	12.8752	0.574533	0.694868	0.171817	0.209031	1.87356	7.04537	TRUE	PC_Cortical
TPSAB1	0.962	0.038	3.23143	1.67875e-06	0.000148237	0	0.25	-1.50018	-1.60607	4.77266	-24.9515	13.3619	0.00611205	0.0339495	0.0057725	0.00332221	0.0145617	0.848167	TRUE	PC_Cortical
NKD1	0.962	0.038	3.23143	4.13838e-05	7.4932e-05	0	0.25	-1.6162	-1.69703	4.96604	-13.4287	13.6147	0.15348	0.111241	0.0865874	0.0564359	0.413856	0.681363	TRUE	PC_Cortical
IL1R2	0.962	0.038	3.23143	5.55513e-05	0.000115281	0	0.25	-1.25843	-1.17592	5.16493	-18.3733	16.601	0.226146	0.138643	0.10017	0.0730409	0.553252	1.12412	TRUE	PC_Cortical
KRT80	0.962	0.038	3.23143	4.98709e-05	4.33315e-05	0	0.25	1.36506	1.48674	4.5399	-10.4083	16.0558	0.174873	0.0860272	0.0882852	0.0475925	0.434278	0.464898	TRUE	PC_Cortical
ZNF331	0.962	0.038	3.23143	0.00489839	0.000939762	0	0.25	2.89373	2.85185	2.55295	-5.13958	11.6639	3.43698	0.368817	0.590492	0.176146	49.6362	8.92663	TRUE	PC_Cortical
VWA2	0.962	0.038	3.23143	0.000123139	5.83993e-05	0	0.25	3.61657	3.06707	4.54562	-6.09911	18.0672	0.439728	0.113105	0.162309	0.063563	1.38688	0.607804	TRUE	PC_Cortical
IL1RN	0.962	0.038	3.23143	4.5777e-05	2.23015e-05	0	0.25	2.12026	2.33358	3.89126	-9.26592	14.3821	0.178947	0.0331668	0.0943973	0.0199362	0.611509	0.241622	TRUE	PC_Cortical
EPHA3	0.962	0.038	3.23143	5.16528e-05	8.01646e-05	0	0.25	0.805777	0.0352707	5.71535	-12.1078	19.4893	0.2	0.136481	0.0971138	0.0707199	0.524648	0.813554	TRUE	PC_Cortical
IL17REL	0.9618	0.0382	3.22597	2.65968e-05	1.12672e-05	0	0.25	0.605641	0.100597	6.12378	-14.6806	21.4823	0.105263	0.0294986	0.0601019	0.0184316	0.246267	0.114337	TRUE	PC_Cortical
PI3	0.9618	0.0382	3.22597	1.98716e-06	3.06791e-06	0	0.25	0.238865	0.238594	4.88598	-15.0874	15.9517	0.00645161	0.0031464	0.00509338	0.00236279	0.027412	0.0312776	TRUE	PC_Cortical
KCNIP1	0.9618	0.0382	3.22597	0.00144146	0.000443599	0	0.25	3.76128	3.29949	5.8734	-15.3393	18.569	1.42139	0.492404	0.305263	0.154693	12.2437	4.45802	TRUE	PC_Cortical
LRRC3B	0.9618	0.0382	3.22597	2.17803e-05	3.13522e-05	0	0.25	1.4667	0.0439515	6.7085	-11.8812	26.6291	0.063158	0.0473785	0.0495756	0.0331863	0.198179	0.342336	TRUE	PC_Cortical
RHOH	0.9618	0.0382	3.22597	2.13715e-05	0.000383014	0	0.25	-2.48721	-2.5531	4.8752	-15.6293	13.6936	0.0859084	0.0941721	0.0502547	0.0624695	0.207843	3.48175	TRUE	PC_Cortical
ZNF521	0.9618	0.0382	3.22597	7.46827e-05	0.000369043	0	0.25	-0.589007	-1.23206	5.13507	-11.8693	18.5571	0.218336	0.386669	0.106961	0.161945	0.721972	3.6638	TRUE	PC_Cortical
KRT18	0.9618	0.0382	3.22597	0.00137654	0.000325291	0	0.25	2.94158	2.83145	3.10872	-8.50679	15.4222	1.16129	0.193198	0.402716	0.108525	14.9239	3.37938	TRUE	PC_Cortical
PSG8	0.9618	0.0382	3.22597	2.11443e-05	2.39395e-05	0	0.25	3.17027	1.51745	7.7678	-13.0492	32.5373	0.0604415	0.0420085	0.0431239	0.027108	0.203685	0.255265	TRUE	PC_Cortical
IGSF21	0.9618	0.0382	3.22597	0.000111386	0.000138915	0	0.25	-1.21684	-1.60024	6.08758	-17.129	18.7417	0.46146	0.268993	0.129372	0.0981974	1.09313	1.39349	TRUE	PC_Cortical
HIST1H2AC	0.9618	0.0382	3.22597	0.0035459	0.00042808	0	0.25	2.74878	2.5127	2.58201	-5.97226	13.1965	3.45804	0.31165	0.488285	0.156609	34.6479	4.18803	TRUE	PC_Cortical
PROX1	0.9618	0.0382	3.22597	3.81477e-05	0.000168989	0	0.25	-0.235371	-0.223511	4.71631	-13.1644	13.4855	0.128693	0.167383	0.0797963	0.0870032	0.414919	1.71832	TRUE	PC_Cortical
GRM4	0.9618	0.0382	3.22597	0.000104294	6.48835e-05	0	0.25	2.03212	1.14572	7.23374	-14.5876	28.6258	0.397623	0.144238	0.123939	0.0651868	0.990014	0.640562	TRUE	PC_Cortical
PADI2	0.9616	0.0384	3.22054	3.86361e-05	0.000117423	0	0.25	-1.54373	-1.69892	4.64705	-13.1212	14.7178	0.158574	0.152537	0.0736842	0.0771766	0.444576	1.2241	TRUE	PC_Cortical
ARHGAP40	0.9616	0.0384	3.22054	7.91901e-05	6.93225e-05	0	0.25	3.10604	2.68189	4.99801	-7.67478	20.5935	0.206112	0.0941697	0.106621	0.0562154	0.730725	0.694167	TRUE	PC_Cortical
S100A14	0.9616	0.0384	3.22054	0.000106814	3.91206e-05	0	0.25	2.13881	2.10693	4.00282	-11.3887	13.8392	0.187776	0.0435278	0.119525	0.0304243	1.13359	0.385117	TRUE	PC_Cortical
CD44	0.9616	0.0384	3.22054	4.87499e-05	0.000752384	0	0.25	-2.70195	-2.80722	3.55137	-12.3837	9.18187	0.121562	0.254353	0.0679117	0.135588	0.387819	6.9706	TRUE	PC_Cortical
SERPINI2	0.9616	0.0384	3.22054	5.22002e-06	1.17219e-05	0	0.25	-0.162866	-0.658421	5.18367	-15.5944	15.9927	0.017657	0.0147278	0.0152801	0.0112419	0.0530034	0.109228	TRUE	PC_Cortical
FPR2	0.9616	0.0384	3.22054	4.76846e-06	2.91713e-05	0	0.25	-1.96006	-2.12743	4.72262	-17.0731	13.2068	0.0135823	0.0162653	0.011545	0.0117931	0.0399068	0.279612	TRUE	PC_Cortical
IGFN1	0.9616	0.0384	3.22054	1.87938e-05	2.84276e-05	0	0.25	1.09234	0.17039	7.82975	-15.7294	31.0407	0.0709678	0.0444789	0.0505942	0.0294708	0.210878	0.314697	TRUE	PC_Cortical
KIF26A	0.9616	0.0384	3.22054	8.96994e-05	4.99719e-05	0	0.25	2.73122	2.66785	4.07607	-7.45295	16.7673	0.277419	0.0962105	0.139559	0.0521989	1.13993	0.53092	TRUE	PC_Cortical
CHST11	0.9616	0.0384	3.22054	0.000165221	0.000711022	0	0.25	-2.46612	-2.701	3.60373	-12.2655	9.60288	0.520883	0.564432	0.151104	0.201734	1.50223	7.37133	TRUE	PC_Cortical
ADGRD1	0.9616	0.0384	3.22054	9.07419e-05	7.9258e-05	0	0.25	-0.758665	-1.05883	5.53486	-13.63	16.3948	0.379287	0.155277	0.128353	0.0710148	0.9131	0.811074	TRUE	PC_Cortical
ATP2B2	0.9616	0.0384	3.22054	0.000131125	0.000152383	0	0.25	2.6017	1.98134	5.65814	-9.98818	20.5973	0.472326	0.313697	0.147029	0.106996	1.2122	1.49266	TRUE	PC_Cortical
CCN3	0.9616	0.0384	3.22054	0.000182218	3.78134e-05	0	0.25	2.87612	2.91331	4.009	-9.84727	14.427	0.27674	0.0431917	0.168081	0.0304392	2.13763	0.358284	TRUE	PC_Cortical
DCSTAMP	0.9616	0.0384	3.22054	4.14152e-06	8.3399e-06	0	0.25	-1.18811	-1.63852	5.74845	-14.6155	19.3701	0.0159592	0.0160627	0.0118846	0.0127495	0.0315663	0.0847987	TRUE	PC_Cortical
PDE1A	0.9616	0.0384	3.22054	0.00539845	0.00279355	0	0.25	3.97811	3.17427	4.56866	-5.5575	17.3102	4.28418	1.55004	0.727334	0.302717	48.3775	24.1603	TRUE	PC_Cortical
IFIT1B	0.9616	0.0384	3.22054	3.36234e-06	7.31404e-06	0	0.25	-1.16572	-1.37591	4.63703	-11.3936	14.2583	0.0132428	0.0124814	0.0098472	0.00994875	0.0322034	0.0729241	TRUE	PC_Cortical
ENPP3	0.9614	0.0386	3.21514	4.94825e-05	0.00018397	0	0.25	-1.17689	-1.44155	4.68189	-11.8459	14.3087	0.165026	0.228495	0.098472	0.124903	0.504248	2.01308	TRUE	PC_Cortical
TMEM212	0.9614	0.0386	3.21514	2.78482e-05	3.83984e-05	0	0.25	2.81736	1.26801	7.93576	-12.9183	32.5832	0.109678	0.086338	0.0641766	0.0499136	0.258007	0.400507	TRUE	PC_Cortical
DOCK2	0.9614	0.0386	3.21514	0.000106464	0.000395635	0	0.25	-2.4455	-2.58774	4.41246	-13.4475	11.1908	0.323939	0.371475	0.125976	0.14801	0.954124	3.8948	TRUE	PC_Cortical
SLC13A1	0.9614	0.0386	3.21514	5.78169e-05	0.000959278	0	0.25	-1.8306	-1.87375	4.45798	-12.934	10.2914	0.135484	0.546495	0.0893039	0.192545	0.627005	9.96116	TRUE	PC_Cortical
SLC1A2	0.9614	0.0386	3.21514	8.66869e-05	7.22214e-05	0	0.25	-0.911961	-1.41516	4.83856	-13.5982	15.5062	0.383701	0.162055	0.13073	0.0719206	0.891006	0.749059	TRUE	PC_Cortical
PDLIM3	0.9614	0.0386	3.21514	4.08748e-05	8.97101e-05	0	0.25	0.256239	-0.0552526	4.13562	-12.1125	14.4236	0.144312	0.0846679	0.0852292	0.0536708	0.418558	0.897965	TRUE	PC_Cortical
MEST	0.9614	0.0386	3.21514	0.000361947	9.66475e-05	0	0.25	3.26033	3.21764	2.56041	-5.46322	10.7687	0.420373	0.0953579	0.216299	0.0606668	3.6692	1.02649	TRUE	PC_Cortical
ADCY2	0.9614	0.0386	3.21514	0.000101519	0.000160019	0	0.25	-0.634569	-0.912044	5.16253	-12.4724	17.61	0.418675	0.283112	0.140238	0.109657	1.061	1.6631	TRUE	PC_Cortical
UGT2A3	0.9614	0.0386	3.21514	1.72735e-05	0.000238021	0	0.25	-1.71452	-1.97047	3.96439	-11.5532	9.41197	0.0380306	0.143489	0.0319185	0.0967284	0.201828	2.48686	TRUE	PC_Cortical
WSCD1	0.9614	0.0386	3.21514	4.38779e-05	7.66214e-05	0	0.25	-0.510201	-1.20649	3.9692	-7.96484	12.0779	0.136842	0.109212	0.0828523	0.0678386	0.354198	0.82852	TRUE	PC_Cortical
PCDHA9	0.9614	0.0386	3.21514	5.99155e-05	5.08879e-05	0	0.25	2.97218	1.08898	7.47025	-14.5198	30.9565	0.181324	0.11407	0.0797963	0.0618467	0.60476	0.56332	TRUE	PC_Cortical
HCAR3	0.9614	0.0386	3.21514	1.36251e-06	1.01278e-05	0	0.25	-1.07415	-0.992606	4.62314	-17.7054	14.5396	0.00543294	0.00652238	0.0040747	0.00459746	0.0156277	0.094409	TRUE	PC_Cortical
CCDC60	0.9614	0.0386	3.21514	6.65808e-05	9.78271e-05	0	0.25	2.6469	1.02572	7.32083	-13.6796	25.1675	0.143294	0.112557	0.0825127	0.0659347	0.572808	0.930878	TRUE	PC_Cortical
OR2T11	0.9614	0.0386	3.21514	7.03015e-06	5.23102e-05	0	0.25	-0.677395	-1.066	5.3042	-14.564	19.5013	0.00713073	0.0320501	0.00645161	0.0223586	0.065839	0.492795	TRUE	PC_Cortical
BTG2	0.9614	0.0386	3.21514	0.00514566	0.00125859	0	0.25	3.23877	3.25512	2.97941	-4.48456	12.9983	4.01662	0.516514	0.770119	0.212589	52.6937	11.8561	TRUE	PC_Cortical
CDH19	0.9614	0.0386	3.21514	1.26255e-05	2.43272e-05	0	0.25	1.70973	0.032774	6.85314	-14.1276	28.2261	0.0495756	0.0336857	0.0356537	0.0235504	0.167775	0.238097	TRUE	PC_Cortical
FYB1	0.9614	0.0386	3.21514	6.60646e-05	0.000691698	0	0.25	-3.17668	-3.15057	3.67065	-14.5073	8.45069	0.201018	0.331402	0.0974533	0.169936	0.573342	7.77235	TRUE	PC_Cortical
SMIM35	0.9612	0.0388	3.20976	5.52388e-05	0.000133655	0	0.25	-1.97377	-2.05488	5.18724	-14.9973	13.5674	0.228523	0.171387	0.100849	0.0867439	0.563615	1.3671	TRUE	PC_Cortical
FER1L6	0.9612	0.0388	3.20976	0.000104787	0.000186681	0	0.25	1.41734	0.0589056	7.04257	-10.7664	29.7851	0.350424	0.291415	0.136503	0.122245	1.00839	1.8644	TRUE	PC_Cortical
S100A12	0.9612	0.0388	3.20976	3.80077e-06	9.01577e-05	0	0.25	-1.57438	-1.83611	4.45026	-20.5588	14.6979	0.0125637	0.0322666	0.0105263	0.0117871	0.0262038	0.926549	TRUE	PC_Cortical
NWD1	0.9612	0.0388	3.20976	5.93555e-05	7.48405e-05	0	0.25	0.678533	-0.0683637	5.09528	-11.1473	16.4491	0.189813	0.109922	0.095416	0.0633037	0.530245	0.752473	TRUE	PC_Cortical
CDK15	0.9612	0.0388	3.20976	2.76735e-05	3.54118e-05	0	0.25	-0.868371	-1.23554	4.99099	-13.8532	13.3043	0.110696	0.0676592	0.0567063	0.0411596	0.277394	0.352894	TRUE	PC_Cortical
RGS2	0.9612	0.0388	3.20976	0.000350003	0.00143707	0	0.25	1.04167	1.16055	4.95226	-12.9965	16.7247	0.430221	0.399911	0.216638	0.154383	4.22981	12.783	TRUE	PC_Cortical
ASB2	0.9612	0.0388	3.20976	3.28422e-05	3.98884e-05	0	0.25	-1.2564	-1.12689	5.1238	-14.975	15.6566	0.127335	0.0778494	0.0675722	0.0420505	0.3105	0.406416	TRUE	PC_Cortical
HSPA1B	0.9612	0.0388	3.20976	0.000480765	0.00223861	0	0.25	-0.124006	-0.348724	4.88059	-15.3456	18.0952	0.748388	0.993486	0.271307	0.249306	5.18635	21.9125	TRUE	PC_Cortical
MMP26	0.9612	0.0388	3.20976	5.81018e-05	6.28137e-05	0	0.25	0.696088	-0.220721	7.05512	-14.9368	23.8559	0.211884	0.11928	0.109677	0.0639235	0.571205	0.657999	TRUE	PC_Cortical
TNFRSF1B	0.9612	0.0388	3.20976	3.73787e-05	0.000353311	0	0.25	-2.56329	-2.78075	4.26538	-12.2453	12.0376	0.139559	0.198053	0.0689304	0.109135	0.369362	3.70617	TRUE	PC_Cortical
CDHR4	0.9612	0.0388	3.20976	8.51913e-06	7.90591e-06	0	0.25	0.285103	-0.171794	5.04656	-11.7877	16.4497	0.0268251	0.0159763	0.0190153	0.0104195	0.0638562	0.0779415	TRUE	PC_Cortical
MROH9	0.9612	0.0388	3.20976	2.2129e-05	3.72457e-05	0	0.25	0.567348	0.244429	5.91234	-13.8126	18.5852	0.0764008	0.049864	0.0499151	0.0337942	0.185823	0.359787	TRUE	PC_Cortical
MT1F	0.961	0.039	3.20441	9.38839e-05	0.000599888	0	0.25	-2.94952	-2.72449	5.16988	-19.2274	14.8948	0.153141	0.319682	0.103565	0.129635	0.906201	6.36734	TRUE	PC_Cortical
PDZD2	0.961	0.039	3.20441	0.000339622	0.00200017	0	0.25	-0.371862	-1.17291	4.95512	-10.7348	18.1475	0.856028	1.45012	0.211205	0.322868	2.98148	20.3155	TRUE	PC_Cortical
FOS	0.961	0.039	3.20441	0.00657546	0.00438145	0	0.25	2.14655	1.97653	4.11733	-8.37779	19.0038	4.86414	1.63343	0.650255	0.30696	60.5437	41.5637	TRUE	PC_Cortical
WNT5B	0.961	0.039	3.20441	0.000199168	0.000224196	0	0.25	0.0817161	-0.117286	4.56791	-9.93978	14.4072	0.783702	0.398371	0.170119	0.135677	1.97893	2.33902	TRUE	PC_Cortical
FGA	0.961	0.039	3.20441	1.44724e-06	5.64073e-06	0	0.25	0.174704	-0.685742	5.65204	-10.5909	24.0886	0.00339559	0.00873024	0.00305603	0.0075949	0.00959475	0.0577316	TRUE	PC_Cortical
SEMA5B	0.961	0.039	3.20441	9.16248e-05	0.00014202	0	0.25	-0.110344	-0.147221	5.27356	-13.6108	15.0982	0.416978	0.227031	0.126655	0.101648	0.961893	1.56992	TRUE	PC_Cortical
GRIK3	0.961	0.039	3.20441	7.42516e-05	7.6384e-05	0	0.25	2.12929	0.734053	8.77892	-17.0736	34.3283	0.281833	0.154855	0.106621	0.0646267	0.712343	0.732106	TRUE	PC_Cortical
ZNF560	0.961	0.039	3.20441	5.96245e-06	4.99162e-06	0	0.25	1.75872	1.56038	4.24538	-10.2633	14.9107	0.0186757	0.00881663	0.0169779	0.00639414	0.0756108	0.0534332	TRUE	PC_Cortical
ZBBX	0.961	0.039	3.20441	0.000105856	6.05089e-05	0	0.25	5.35955	4.47253	6.60084	-9.00789	31.2548	0.185399	0.102933	0.120543	0.0636464	1.18223	0.613294	TRUE	PC_Cortical
ARC	0.961	0.039	3.20441	4.34527e-05	3.0151e-05	0	0.25	1.33851	1.3365	4.1824	-11.5507	16.5193	0.150764	0.0428098	0.0842105	0.0288332	0.419512	0.28183	TRUE	PC_Cortical
GRAMD1B	0.961	0.039	3.20441	0.000163542	0.00128219	0	0.25	-2.41249	-2.46612	4.18385	-12.9435	9.0287	0.613243	0.993234	0.159932	0.256498	1.79355	12.9366	TRUE	PC_Cortical
ADAMTSL3	0.961	0.039	3.20441	0.00141617	0.000423895	0	0.25	3.98023	2.6463	4.1516	-6.2526	15.4265	1.43668	0.335993	0.501188	0.148194	15.5329	4.00138	TRUE	PC_Cortical
HEY1	0.961	0.039	3.20441	5.9561e-05	7.82031e-05	0	0.25	-2.48178	-2.63664	5.32587	-16.6389	13.0064	0.211205	0.131931	0.112733	0.081047	0.583183	0.832616	TRUE	PC_Cortical
OTOG	0.961	0.039	3.20441	3.37955e-05	3.96745e-05	0	0.25	0.0577122	-0.450946	5.88518	-14.1758	17.495	0.123939	0.0849084	0.0706282	0.0491002	0.288823	0.399013	TRUE	PC_Cortical
DIAPH3	0.961	0.039	3.20441	0.000171083	0.000287862	0	0.25	-0.427205	-0.773847	4.11895	-10.044	12.8039	0.537182	0.430625	0.173514	0.152738	1.62687	2.89161	TRUE	PC_Cortical
ZNF536	0.961	0.039	3.20441	0.000122894	0.000138391	0	0.25	1.17667	0.340745	6.84794	-13.6068	25.7068	0.446859	0.278088	0.135823	0.100953	1.22272	1.40819	TRUE	PC_Cortical
RHEX	0.961	0.039	3.20441	0.000286278	0.00144321	0	0.25	1.4407	1.11152	4.84638	-12.9573	16.8761	0.324958	0.680846	0.159932	0.173169	2.5121	12.7403	TRUE	PC_Cortical
GPR84	0.961	0.039	3.20441	3.01702e-06	5.14869e-06	0	0.25	-1.42097	-1.39991	5.5515	-17.6991	15.1587	0.00882852	0.00784234	0.00679117	0.00565223	0.0239866	0.0520666	TRUE	PC_Cortical
KCNB2	0.961	0.039	3.20441	8.11965e-05	9.71469e-05	0	0.25	2.23927	1.54041	5.97635	-12.5429	21.7205	0.259423	0.172358	0.121222	0.0814671	0.779429	1.03368	TRUE	PC_Cortical
ACMSD	0.961	0.039	3.20441	7.28908e-05	0.000626697	0	0.25	-1.50293	-1.88227	3.71216	-10.1555	9.98375	0.187436	0.389493	0.0998302	0.192903	0.830074	5.9947	TRUE	PC_Cortical
RPL3L	0.9608	0.0392	3.19909	3.93895e-05	3.3887e-05	0	0.25	0.936686	0.156822	6.41521	-14.803	23.17	0.157216	0.0751638	0.0808149	0.0455098	0.45497	0.365426	TRUE	PC_Cortical
FYN	0.9608	0.0392	3.19909	0.000179015	0.00107591	0	0.25	-2.7095	-2.99306	3.49206	-12.2652	9.82692	0.609848	0.600404	0.158574	0.232817	1.62773	9.56176	TRUE	PC_Cortical
NSG2	0.9608	0.0392	3.19909	4.79079e-05	7.57313e-05	0	0.25	0.759066	-0.112522	6.29907	-13.2248	23.4681	0.176231	0.143067	0.0821732	0.0731005	0.414925	0.737813	TRUE	PC_Cortical
HMCN2	0.9608	0.0392	3.19909	0.00013332	0.000162604	0	0.25	-0.93318	-1.17591	5.13994	-13.6795	14.4663	0.543973	0.316874	0.133786	0.106174	1.32866	1.72035	TRUE	PC_Cortical
KCNN3	0.9608	0.0392	3.19909	0.000123691	0.000347268	0	0.25	-0.507291	-0.747925	4.63129	-10.674	14.0702	0.439728	0.431511	0.143294	0.165234	1.18947	3.63058	TRUE	PC_Cortical
DPP4	0.9608	0.0392	3.19909	4.86405e-05	0.000278369	0	0.25	-2.69032	-2.70842	3.42117	-12.7462	7.73961	0.120544	0.261166	0.0764007	0.139283	0.351321	2.73228	TRUE	PC_Cortical
IKZF1	0.9608	0.0392	3.19909	3.2251e-05	0.000573837	0	0.25	-3.52449	-3.56879	4.8888	-16.9045	11.1156	0.105263	0.174548	0.0679117	0.10121	0.348623	5.62263	TRUE	PC_Cortical
PPP1R1A	0.9608	0.0392	3.19909	3.04266e-05	0.000152994	0	0.25	-1.5341	-1.50832	4.41031	-14.9613	10.9755	0.0869271	0.125116	0.0631579	0.0753263	0.377023	1.64975	TRUE	PC_Cortical
CPA4	0.9608	0.0392	3.19909	2.43288e-05	1.25948e-05	0	0.25	2.70729	1.49975	6.08413	-10.0236	24.798	0.107301	0.0253389	0.055348	0.0171444	0.266718	0.127795	TRUE	PC_Cortical
NLRP8	0.9608	0.0392	3.19909	1.46174e-05	1.17493e-05	0	0.25	1.14005	1.12504	4.2985	-10.2614	14.8215	0.0366723	0.0208692	0.0281834	0.0147101	0.119114	0.12409	TRUE	PC_Cortical
CROCC2	0.9608	0.0392	3.19909	6.46878e-05	8.49907e-05	0	0.25	0.0192222	-0.378095	6.59214	-16.0561	22.2255	0.279457	0.191479	0.106961	0.0783624	0.694893	0.890684	TRUE	PC_Cortical
HPR	0.9608	0.0392	3.19909	4.97739e-06	1.18413e-05	0	0.25	1.44157	0.258761	6.5654	-13.3816	30.9122	0.0200339	0.0206548	0.0156197	0.0168494	0.0746429	0.128974	TRUE	PC_Cortical
SCTR	0.9608	0.0392	3.19909	0.000232662	0.000366889	0	0.25	1.40441	0.864823	5.25215	-10.8165	19.3486	0.471307	0.466044	0.177589	0.159088	1.98775	3.82282	TRUE	PC_Cortical
HECW1	0.9606	0.0394	3.19379	0.000126842	0.000573162	0	0.25	-1.03185	-1.3328	5.3894	-13.0351	17.0798	0.419015	0.549662	0.143633	0.194556	1.15821	5.48701	TRUE	PC_Cortical
HLA-DPB1	0.9606	0.0394	3.19379	0.000168475	0.00173762	0	0.25	-1.50984	-1.44223	5.09818	-16.2198	13.1995	0.240068	0.632524	0.142615	0.166751	1.71217	15.9112	TRUE	PC_Cortical
PEX5L	0.9606	0.0394	3.19379	5.02274e-05	9.36497e-05	0	0.25	-0.159737	-0.500257	4.90516	-12.3925	13.6187	0.174194	0.143864	0.0923599	0.0773673	0.477465	0.936899	TRUE	PC_Cortical
HLA-DRB5	0.9606	0.0394	3.19379	0.000169992	0.000333874	0	0.25	-1.15361	-1.07511	5.41791	-17.4683	15.0579	0.200679	0.182302	0.111715	0.063557	1.75103	3.43329	TRUE	PC_Cortical
HIST1H2BH	0.9606	0.0394	3.19379	5.88721e-06	3.31878e-05	0	0.25	-1.07238	-1.02201	4.8163	-13.4788	15.8573	0.0196944	0.0258962	0.0162988	0.0194953	0.078304	0.318325	TRUE	PC_Cortical
HCN4	0.9606	0.0394	3.19379	6.36813e-05	3.13794e-05	0	0.25	3.79489	3.10868	5.79143	-8.45163	26.0607	0.226485	0.0695367	0.100509	0.0413354	0.594887	0.318641	TRUE	PC_Cortical
MME	0.9606	0.0394	3.19379	8.1608e-05	0.00146829	0	0.25	-1.89961	-1.93818	4.33898	-13.0162	9.92177	0.188455	0.87478	0.105942	0.246097	0.731522	13.9621	TRUE	PC_Cortical
AFM	0.9606	0.0394	3.19379	2.52383e-05	0.000586545	0	0.25	-1.56519	-1.62108	5.04185	-16.1435	13.5986	0.0288625	0.249123	0.0234295	0.109386	0.23785	6.09077	TRUE	PC_Cortical
AGMAT	0.9606	0.0394	3.19379	3.56154e-05	0.000308003	0	0.25	-2.66688	-2.64796	3.76656	-13.5038	10.5433	0.132768	0.243216	0.0770798	0.126217	0.368009	3.83596	TRUE	PC_Cortical
EHD2	0.9606	0.0394	3.19379	4.185e-05	5.46629e-05	0	0.25	0.65716	0.720266	3.68869	-10.1108	11.5737	0.143633	0.084534	0.0818336	0.0468595	0.408239	0.595366	TRUE	PC_Cortical
VWF	0.9606	0.0394	3.19379	0.00021448	0.000298381	0	0.25	1.53064	1.1875	4.62462	-11.0638	15.8484	0.760952	0.38453	0.192869	0.133508	2.39022	3.30191	TRUE	PC_Cortical
ST18	0.9606	0.0394	3.19379	0.000124971	0.000210767	0	0.25	0.387207	-0.0999985	5.93716	-13.1201	23.2633	0.470968	0.267759	0.148727	0.116471	1.31456	2.1295	TRUE	PC_Cortical
XKR4	0.9606	0.0394	3.19379	0.000153243	0.000281522	0	0.25	0.324037	0.0650749	5.20312	-12.4908	15.7759	0.589474	0.321172	0.164686	0.120044	1.60921	2.63126	TRUE	PC_Cortical
PTGDS	0.9604	0.0396	3.18852	2.81803e-05	0.000218064	0	0.25	-2.15039	-2.04006	3.98267	-15.8958	11.8496	0.057725	0.0927496	0.0380306	0.0461742	0.215253	2.58658	TRUE	PC_Cortical
FOLR3	0.9604	0.0396	3.18852	9.77078e-05	6.8906e-05	0	0.25	0.0849756	0.180836	4.98467	-14.4349	12.103	0.300169	0.0926899	0.139219	0.0582981	1.10888	0.733675	TRUE	PC_Cortical
LY6H	0.9604	0.0396	3.18852	1.85592e-06	2.81036e-06	0	0.25	-1.46256	-1.59176	5.05506	-15.1263	14.7605	0.00611205	0.00394193	0.0040747	0.0029736	0.0238734	0.0280858	TRUE	PC_Cortical
LY6D	0.9604	0.0396	3.18852	4.61461e-06	2.68363e-06	0	0.25	2.32593	2.12743	5.88935	-13.8787	23.2604	0.0166384	0.00706463	0.0112054	0.00496693	0.0439448	0.030846	TRUE	PC_Cortical
APOM	0.9604	0.0396	3.18852	8.23329e-05	0.000260378	0	0.25	-1.47515	-1.24256	4.46197	-15.174	11.833	0.221392	0.234584	0.121562	0.112148	0.832873	2.96016	TRUE	PC_Cortical
BICDL1	0.9604	0.0396	3.18852	0.000288346	0.00157124	0	0.25	-1.2951	-1.65124	3.32774	-9.88133	8.95933	0.540238	1.02858	0.204414	0.335352	2.52604	15.9967	TRUE	PC_Cortical
SLC9A3R2	0.9604	0.0396	3.18852	6.87167e-05	0.000836112	0	0.25	-0.842155	-0.684502	4.22966	-15.694	11.8896	0.16944	0.334158	0.0923599	0.109865	0.609171	8.64589	TRUE	PC_Cortical
PTPRQ	0.9604	0.0396	3.18852	5.46132e-05	0.000295812	0	0.25	0.741134	0.330091	5.95928	-17.4878	20.9745	0.167063	0.269016	0.095416	0.0803021	0.628748	2.71319	TRUE	PC_Cortical
SLC6A13	0.9604	0.0396	3.18852	0.000137477	0.000621191	0	0.25	0.0680108	0.116737	4.06984	-10.1325	12.0306	0.273345	0.452021	0.140917	0.191964	1.38137	6.52586	TRUE	PC_Cortical
CD86	0.9604	0.0396	3.18852	2.01614e-05	8.81864e-05	0	0.25	-2.79664	-2.56969	4.98571	-17.9029	11.8632	0.0808151	0.0917547	0.0536503	0.0587242	0.179938	0.916948	TRUE	PC_Cortical
KCND3	0.9604	0.0396	3.18852	6.19292e-05	0.000143434	0	0.25	-1.44136	-1.67412	4.1315	-11.5968	10.0947	0.268931	0.191447	0.108319	0.0959955	0.666309	1.45932	TRUE	PC_Cortical
CD68	0.9604	0.0396	3.18852	2.17677e-05	0.000141253	0	0.25	-2.11765	-1.99262	4.45428	-16.32	12.827	0.052292	0.0887737	0.0329372	0.0547613	0.238892	1.55089	TRUE	PC_Cortical
CACNG6	0.9604	0.0396	3.18852	1.06622e-05	6.30229e-06	0	0.25	3.26815	2.43518	5.96154	-8.99425	26.3953	0.0363328	0.0122489	0.0210526	0.00885525	0.105294	0.0634625	TRUE	PC_Cortical
TACSTD2	0.9604	0.0396	3.18852	0.00116792	0.000154131	0	0.25	3.4105	3.36887	4.04028	-10.8314	16.0781	0.986422	0.0990519	0.322581	0.0571301	13.3972	1.64688	TRUE	PC_Cortical
ATP2B3	0.9604	0.0396	3.18852	3.9407e-05	3.43744e-05	0	0.25	1.02119	0.198421	6.86658	-12.8031	25.2532	0.171137	0.0717091	0.0767402	0.0417943	0.417358	0.35022	TRUE	PC_Cortical
PVALB	0.9604	0.0396	3.18852	0.00013073	0.000103949	0	0.25	0.974554	1.01069	4.09301	-12.3084	15.3399	0.225127	0.0712603	0.128353	0.0450748	1.54442	1.03599	TRUE	PC_Cortical
NTRK2	0.9602	0.0398	3.18327	0.000112175	0.000411313	0	0.25	-1.29671	-1.46507	4.56903	-12.7933	12.978	0.354499	0.513976	0.135484	0.170854	1.01151	4.07349	TRUE	PC_Cortical
ANGPT4	0.9602	0.0398	3.18327	6.69327e-05	2.06429e-05	0	0.25	3.07348	2.59687	5.48265	-10.693	21.7839	0.278778	0.0504224	0.125637	0.0290716	0.742548	0.212022	TRUE	PC_Cortical
AOX1	0.9602	0.0398	3.18327	4.10464e-05	0.000310828	0	0.25	-2.20069	-2.32266	4.37052	-12.5504	11.8579	0.148048	0.281137	0.0848896	0.135752	0.432506	3.16912	TRUE	PC_Cortical
CALML3	0.9602	0.0398	3.18327	2.29851e-06	3.02513e-05	0	0.25	-1.87148	-1.81535	4.58025	-15.3661	13.2188	0.00848896	0.0346727	0.00543294	0.0246976	0.0228993	0.380119	TRUE	PC_Cortical
CCL19	0.9602	0.0398	3.18327	4.1006e-06	8.01455e-06	0	0.25	-0.825358	-1.03615	3.96309	-13.3575	11.9228	0.0129032	0.00707063	0.0122241	0.00536917	0.0486918	0.109496	TRUE	PC_Cortical
MCEMP1	0.9602	0.0398	3.18327	5.04512e-06	9.92449e-06	0	0.25	-0.925698	-0.96832	5.23648	-16.4506	13.6786	0.0196944	0.0115607	0.0139219	0.00728502	0.0506487	0.103659	TRUE	PC_Cortical
COL26A1	0.9602	0.0398	3.18327	0.000389678	0.000157043	0	0.25	4.35618	3.27637	5.30577	-6.15175	23.7369	0.978949	0.267119	0.254329	0.105584	4.1898	1.64991	TRUE	PC_Cortical
GPR158	0.9602	0.0398	3.18327	0.000119358	9.19257e-05	0	0.25	2.62279	2.31905	4.90627	-11.4919	17.1534	0.409168	0.178835	0.15416	0.0858739	1.34825	0.941315	TRUE	PC_Cortical
PAH	0.9602	0.0398	3.18327	8.20126e-05	0.00113309	0	0.25	-2.02813	-2.01351	4.53677	-13.4605	9.96213	0.176231	0.681047	0.101528	0.236085	0.852415	12.2335	TRUE	PC_Cortical
PLAUR	0.9602	0.0398	3.18327	0.000136316	0.000222628	0	0.25	-0.465954	-0.437555	4.70269	-14.8556	14.6749	0.448557	0.226257	0.160272	0.100641	1.63109	2.72064	TRUE	PC_Cortical
ADAMTS18	0.9602	0.0398	3.18327	6.62473e-05	7.00188e-05	0	0.25	1.70006	0.680342	5.95878	-10.2241	25.0072	0.250594	0.102815	0.12292	0.0585543	0.744025	0.693765	TRUE	PC_Cortical
AJAP1	0.9602	0.0398	3.18327	0.000107403	0.000239517	0	0.25	0.21285	-0.52226	3.86539	-9.43789	12.1347	0.308319	0.246567	0.116808	0.116441	1.0185	2.62827	TRUE	PC_Cortical
TSPAN32	0.9602	0.0398	3.18327	6.95942e-05	7.63557e-05	0	0.25	-1.40734	-1.3334	5.18326	-14.2372	15.0705	0.303905	0.0764173	0.119525	0.0471366	0.808795	0.93158	TRUE	PC_Cortical
NPR3	0.9602	0.0398	3.18327	0.000117436	0.000495831	0	0.25	-1.04754	-1.638	3.35828	-8.68815	10.5619	0.263158	0.418972	0.128353	0.204443	1.0441	5.07125	TRUE	PC_Cortical
ENPEP	0.9602	0.0398	3.18327	8.37952e-05	0.00102804	0	0.25	-1.91125	-2.13904	3.99887	-11.337	9.18665	0.158574	0.64496	0.10017	0.239101	0.786007	9.39182	TRUE	PC_Cortical
ZBTB7C	0.9602	0.0398	3.18327	0.000432177	0.000310988	0	0.25	2.55001	1.75755	5.46531	-9.95999	20.7746	1.42717	0.542248	0.22309	0.154258	4.63324	3.2665	TRUE	PC_Cortical
CAV3	0.9602	0.0398	3.18327	4.13049e-05	3.58862e-05	0	0.25	1.86739	1.45135	5.1187	-11.3664	15.9451	0.134805	0.0658774	0.0774194	0.0403164	0.41389	0.355906	TRUE	PC_Cortical
SERPINA1	0.9602	0.0398	3.18327	3.62725e-05	0.000395477	0	0.25	-3.24793	-2.78448	5.25456	-20.8309	12.8697	0.122581	0.251369	0.0757216	0.121456	0.439447	4.28105	TRUE	PC_Cortical
MYLK	0.9602	0.0398	3.18327	0.000222182	0.000926181	0	0.25	-1.28745	-2.0253	4.1107	-8.83159	12.401	0.736164	1.06167	0.187097	0.292089	2.34558	9.85002	TRUE	PC_Cortical
RASGRP2	0.9602	0.0398	3.18327	3.3783e-05	0.000236034	0	0.25	-1.66613	-1.86533	4.19984	-13.3477	11.6376	0.0920205	0.105281	0.0529711	0.0692718	0.287311	2.20804	TRUE	PC_Cortical
FXYD1	0.9602	0.0398	3.18327	5.02539e-05	5.13431e-05	0	0.25	0.0460136	-0.0141783	4.8107	-16.2402	15.2666	0.198302	0.0504832	0.101868	0.0310977	0.533762	0.542082	TRUE	PC_Cortical
CLIC5	0.9602	0.0398	3.18327	5.88159e-05	0.000292196	0	0.25	-2.06611	-2.22533	3.65605	-14.19	9.43396	0.194907	0.338969	0.0943973	0.125198	0.498402	2.99299	TRUE	PC_Cortical
APOB	0.96	0.04	3.17805	8.84898e-05	2.19618e-05	0	0.25	4.76458	3.84045	5.37999	-7.24125	26.905	0.0940579	0.0347762	0.0702886	0.0255438	0.942999	0.214235	TRUE	PC_Cortical
PCDHA3	0.96	0.04	3.17805	6.41234e-05	5.548e-05	0	0.25	1.76385	0.571285	6.79915	-15.2749	26.6835	0.210526	0.136125	0.0825127	0.0669418	0.62785	0.607472	TRUE	PC_Cortical
SLC12A1	0.96	0.04	3.17805	0.000269257	0.00488453	0	0.25	0.749965	0.284874	5.66712	-13.4783	19.7594	0.294058	2.40766	0.14635	0.237864	2.32475	49.3532	TRUE	PC_Cortical
CSGALNACT1	0.96	0.04	3.17805	0.00367845	0.00106707	0	0.25	2.89984	2.6564	4.06531	-7.12773	16.8981	2.95143	0.815634	0.518166	0.234083	31.9741	9.78856	TRUE	PC_Cortical
PIK3R5	0.96	0.04	3.17805	3.15513e-05	0.000154144	0	0.25	-2.56639	-2.79484	4.6976	-15.6981	12.0438	0.116808	0.0912113	0.0716469	0.0544932	0.302595	1.64753	TRUE	PC_Cortical
ALB	0.96	0.04	3.17805	9.19178e-06	0.000422492	0	0.25	-2.66145	-2.46617	4.25663	-17.7	13.988	0.0132428	0.188075	0.011545	0.0720577	0.133152	4.17209	TRUE	PC_Cortical
LEF1	0.96	0.04	3.17805	3.51538e-05	0.000296041	0	0.25	-2.18408	-2.41436	3.46324	-11.872	11.2898	0.103226	0.176229	0.0679117	0.0962785	0.353869	2.63184	TRUE	PC_Cortical
LYZ	0.96	0.04	3.17805	4.49922e-06	0.0011249	0	0.25	-2.46268	-2.14795	5.34723	-23.1978	14.0832	0.0105263	0.474881	0.00814941	0.0457422	0.0400645	10.2786	TRUE	PC_Cortical
SERPINE2	0.96	0.04	3.17805	3.50892e-05	0.000227565	0	0.25	-2.9606	-3.17062	3.32753	-13.3021	7.43437	0.116808	0.198856	0.0679117	0.105336	0.283999	2.07684	TRUE	PC_Cortical
CRHR2	0.96	0.04	3.17805	2.80036e-05	2.84852e-05	0	0.25	2.9028	2.04028	6.96425	-11.7149	30.877	0.1236	0.0607191	0.0696095	0.0382814	0.287454	0.293294	TRUE	PC_Cortical
CELA2B	0.96	0.04	3.17805	3.3853e-05	1.40324e-05	0	0.25	3.263	2.63502	5.22782	-9.48767	19.2569	0.0726656	0.0224694	0.0448217	0.0154282	0.371102	0.140318	TRUE	PC_Cortical
MT1X	0.96	0.04	3.17805	0.000116536	0.00143817	0	0.25	-3.57213	-3.22431	5.73183	-22.9877	17.4411	0.171477	0.574796	0.114771	0.177528	1.2737	13.3905	TRUE	PC_Cortical
PPP1R14C	0.96	0.04	3.17805	0.000343571	0.000267524	0	0.25	2.35452	2.15918	3.84167	-7.70328	14.5795	0.951105	0.349958	0.25365	0.133595	3.83772	2.76606	TRUE	PC_Cortical
ABCA13	0.9598	0.0402	3.17286	8.41503e-05	0.000120502	0	0.25	1.33986	0.465672	6.22156	-11.6156	24.1602	0.325637	0.203437	0.123599	0.0895656	0.801277	1.26301	TRUE	PC_Cortical
SLC35F1	0.9598	0.0402	3.17286	0.000125295	0.000195779	0	0.25	0.0673707	-0.0404568	5.27987	-13.7082	15.2434	0.324278	0.231155	0.133447	0.102416	1.20875	1.67742	TRUE	PC_Cortical
ADGRG4	0.9598	0.0402	3.17286	1.06634e-05	1.23079e-05	0	0.25	1.09922	0.28698	6.32302	-13.5516	23.833	0.0478778	0.0238223	0.0275042	0.0168911	0.123493	0.123645	TRUE	PC_Cortical
KCNU1	0.9598	0.0402	3.17286	2.4432e-05	3.0016e-05	0	0.25	0.500541	0.467719	5.3558	-14.019	14.3987	0.0974534	0.0563212	0.0604414	0.0370181	0.268704	0.302739	TRUE	PC_Cortical
SLC30A8	0.9598	0.0402	3.17286	6.53354e-05	0.000155822	0	0.25	-0.133291	-0.428723	5.16955	-12.1222	17.2117	0.239049	0.175949	0.115789	0.0921369	0.684223	1.60666	TRUE	PC_Cortical
SLC1A6	0.9598	0.0402	3.17286	2.49242e-05	1.88791e-05	0	0.25	2.39562	1.44545	5.86388	-10.3916	24.6063	0.0933788	0.0355956	0.0560272	0.0216793	0.279165	0.186419	TRUE	PC_Cortical
SOX10	0.9598	0.0402	3.17286	1.38936e-05	1.65755e-05	0	0.25	1.63895	1.1045	5.56456	-11.4837	20.0595	0.0359932	0.0305715	0.0241087	0.0202848	0.111596	0.173327	TRUE	PC_Cortical
COX7A1	0.9598	0.0402	3.17286	4.38062e-05	0.000244661	0	0.25	-1.91183	-2.10832	4.19481	-16.4431	12.1291	0.0370119	0.115542	0.0302207	0.0626482	0.51355	2.61503	TRUE	PC_Cortical
ANO2	0.9598	0.0402	3.17286	0.000248173	0.000249165	0	0.25	3.805	3.16123	5.39374	-9.92924	19.1993	0.560272	0.332927	0.210187	0.1185	2.68772	2.64344	TRUE	PC_Cortical
NUAK2	0.9598	0.0402	3.17286	0.00174805	0.000387855	0	0.25	3.19695	3.03652	2.41964	-3.72878	11.8555	1.4343	0.296853	0.455008	0.150048	16.7573	3.65437	TRUE	PC_Cortical
GRM1	0.9598	0.0402	3.17286	0.000143821	0.000140109	0	0.25	2.99002	2.42235	5.51706	-9.3785	19.781	0.431919	0.210096	0.158913	0.0995292	1.43918	1.40817	TRUE	PC_Cortical
MYH13	0.9598	0.0402	3.17286	1.53247e-05	2.1744e-05	0	0.25	0.609465	-0.157959	5.47501	-12.4672	17.4809	0.0519525	0.0398482	0.0366723	0.0277218	0.130171	0.226179	TRUE	PC_Cortical
CCL20	0.9598	0.0402	3.17286	5.3134e-06	6.5489e-05	0	0.25	-2.35691	-2.29423	4.94321	-18.3804	13.9882	0.0179966	0.0460215	0.0169779	0.0162595	0.0498591	0.776252	TRUE	PC_Cortical
VIM	0.9598	0.0402	3.17286	0.000121756	0.00144606	0	0.25	-2.23324	-2.33388	4.01472	-14.887	12.0801	0.240068	0.628686	0.1382	0.193204	1.26691	14.657	TRUE	PC_Cortical
MYO3A	0.9598	0.0402	3.17286	4.66028e-05	9.98288e-05	0	0.25	0.275094	-0.221635	5.6475	-12.8844	22.1528	0.193548	0.119242	0.0903226	0.0685835	0.527991	1.01024	TRUE	PC_Cortical
EBF2	0.9596	0.0404	3.16769	5.50813e-05	8.29256e-05	0	0.25	-0.437997	-0.916269	5.8244	-14.323	19.598	0.241766	0.137515	0.113073	0.0711817	0.679509	0.825651	TRUE	PC_Cortical
CLIC3	0.9596	0.0404	3.16769	2.58483e-05	0.00021423	0	0.25	-0.681065	-0.483209	5.7854	-17.571	17.1336	0.0638371	0.0570069	0.0448217	0.0375365	0.220966	2.57692	TRUE	PC_Cortical
EMP1	0.9596	0.0404	3.16769	6.35649e-05	0.000434135	0	0.25	-1.00065	-0.972098	4.07835	-14.2802	10.4058	0.155518	0.225353	0.0967742	0.111379	0.524769	4.01694	TRUE	PC_Cortical
TCL1A	0.9596	0.0404	3.16769	2.21089e-06	6.65612e-05	0	0.25	-1.78365	-1.68868	5.66191	-19.2061	15.0907	0.0057725	0.0137565	0.00475382	0.00916811	0.0411822	0.658229	TRUE	PC_Cortical
HIST1H2BC	0.9596	0.0404	3.16769	0.000468348	0.000115186	0	0.25	2.49315	2.54139	3.20237	-8.22446	14.1132	0.846521	0.179577	0.267233	0.0994845	5.00828	1.24646	TRUE	PC_Cortical
GLRA1	0.9596	0.0404	3.16769	3.29769e-05	3.75737e-05	0	0.25	1.15398	0.809097	5.28038	-13.2104	15.4282	0.132768	0.0717868	0.0733447	0.044604	0.420361	0.391858	TRUE	PC_Cortical
NLGN4X	0.9596	0.0404	3.16769	6.49152e-05	0.00010897	0	0.25	1.69825	0.540211	5.66423	-11.9484	19.6701	0.19253	0.128989	0.103905	0.0718342	0.697616	1.10259	TRUE	PC_Cortical
CLEC5A	0.9596	0.0404	3.16769	4.03565e-06	1.11135e-05	0	0.25	-1.10691	-1.43889	4.21822	-12.4466	13.0924	0.0152801	0.0133543	0.0118846	0.010199	0.0511965	0.127311	TRUE	PC_Cortical
SLC4A9	0.9596	0.0404	3.16769	7.3932e-05	0.000508986	0	0.25	1.24609	1.03506	4.36432	-12.6921	13.5319	0.212224	0.217147	0.0916808	0.0825606	1.10408	4.13836	TRUE	PC_Cortical
KCNJ1	0.9596	0.0404	3.16769	0.000869006	0.000483828	0	0.25	3.95619	3.58732	4.05109	-4.71312	14.4225	1.17657	0.366274	0.394567	0.166677	9.56574	4.98985	TRUE	PC_Cortical
LPA	0.9596	0.0404	3.16769	4.73872e-05	3.56101e-05	0	0.25	3.2788	2.19482	5.92617	-7.24884	27.3889	0.0845502	0.0495901	0.0580645	0.0342471	0.547792	0.361187	TRUE	PC_Cortical
AOC1	0.9596	0.0404	3.16769	0.000500241	0.000152557	0	0.25	2.48589	2.53793	4.41934	-10.2902	15.2118	0.652973	0.184261	0.265874	0.0999464	4.90745	1.66415	TRUE	PC_Cortical
HS3ST3B1	0.9596	0.0404	3.16769	0.000234636	0.00014244	0	0.25	2.05695	1.89324	4.00352	-8.02673	18.1861	0.762649	0.201096	0.198302	0.0960491	2.37012	1.43717	TRUE	PC_Cortical
CKS2	0.9596	0.0404	3.16769	9.81822e-05	0.000211028	0	0.25	-1.843	-1.71733	5.32285	-18.558	13.6338	0.313412	0.166231	0.144312	0.105134	0.942073	2.19939	TRUE	PC_Cortical
LYPD6	0.9594	0.0406	3.16254	0.000111458	0.000137373	0	0.25	2.66056	2.10963	4.6182	-6.92659	14.9032	0.282852	0.175416	0.139559	0.0941303	1.14894	1.37807	TRUE	PC_Cortical
BDKRB2	0.9594	0.0406	3.16254	0.000175081	0.000305619	0	0.25	1.87157	0.990897	4.95288	-9.09197	17.5778	0.204075	0.208676	0.110696	0.111969	1.67551	3.15773	TRUE	PC_Cortical
SLC5A11	0.9594	0.0406	3.16254	2.7353e-05	0.000179482	0	0.25	-0.0504889	-0.782362	5.07806	-13.1796	18.1706	0.0601019	0.131646	0.0427844	0.0782135	0.380441	1.83894	TRUE	PC_Cortical
HBM	0.9594	0.0406	3.16254	6.51778e-06	6.95923e-06	0	0.25	-1.84013	-2.15717	4.45324	-15.0877	11.6544	0.0271647	0.0175138	0.020034	0.00901317	0.0627297	0.0663806	TRUE	PC_Cortical
CLIC4	0.9594	0.0406	3.16254	0.000238489	0.0012755	0	0.25	-1.58939	-1.93557	3.31059	-10.108	10.73	0.625468	0.81639	0.206791	0.308528	2.57601	12.5486	TRUE	PC_Cortical
NOX4	0.9594	0.0406	3.16254	0.00021561	0.00114298	0	0.25	-0.527103	-1.13145	4.06811	-11.6882	12.4721	0.340238	0.719704	0.166723	0.259636	2.13197	11.4785	TRUE	PC_Cortical
IER3	0.9594	0.0406	3.16254	0.00286718	0.000524333	0	0.25	3.16819	3.08436	2.98715	-5.51193	15.4908	1.95653	0.296591	0.504584	0.129018	25.597	4.93974	TRUE	PC_Cortical
PLA2G5	0.9594	0.0406	3.16254	2.6296e-05	2.11593e-05	0	0.25	-0.336522	-0.698669	5.36452	-13.866	16.6198	0.116469	0.0421724	0.0617997	0.0272868	0.292944	0.217636	TRUE	PC_Cortical
SLC17A3	0.9594	0.0406	3.16254	4.70735e-05	0.000591972	0	0.25	-1.87071	-1.90167	4.31941	-12.7236	10.4071	0.0767403	0.320753	0.0512733	0.156978	0.565571	5.56593	TRUE	PC_Cortical
CYTH4	0.9594	0.0406	3.16254	1.59359e-05	9.3682e-05	0	0.25	-2.66065	-2.60524	3.75262	-11.3359	8.13794	0.06927	0.0636336	0.037691	0.0442584	0.157159	1.18286	TRUE	PC_Cortical
HBD	0.9594	0.0406	3.16254	1.02359e-05	4.83405e-06	0	0.25	0.603082	0.570695	5.00227	-12.8157	15.4423	0.0254669	0.00830123	0.0207131	0.00599488	0.0742632	0.0475607	TRUE	PC_Cortical
APOC1	0.9594	0.0406	3.16254	1.80466e-05	6.46002e-05	0	0.25	-2.19509	-2.44287	4.95002	-19.203	14.6583	0.066214	0.0617664	0.0519525	0.0366873	0.238177	0.680574	TRUE	PC_Cortical
SLC7A13	0.9592	0.0408	3.15742	3.26007e-05	6.8939e-05	0	0.25	-0.879536	-1.02266	4.76742	-13.8177	14.9025	0.116469	0.0888155	0.0747029	0.0550265	0.300143	0.731304	TRUE	PC_Cortical
HS3ST3A1	0.9592	0.0408	3.15742	6.73704e-05	6.23571e-05	0	0.25	2.68882	2.20974	4.23713	-9.23852	15.0356	0.173514	0.079931	0.0957555	0.046794	0.652442	0.632735	TRUE	PC_Cortical
CAMP	0.9592	0.0408	3.15742	7.16743e-06	6.57331e-06	0	0.25	-0.291318	-0.25412	5.7121	-15.2484	17.0965	0.0278438	0.0106817	0.0193548	0.00729694	0.0657885	0.0594246	TRUE	PC_Cortical
SLCO1B3	0.9592	0.0408	3.15742	1.2801e-05	1.8106e-05	0	0.25	0.148321	-0.205787	5.78085	-14.1544	17.3167	0.0468591	0.0326992	0.0359932	0.0231363	0.117213	0.190033	TRUE	PC_Cortical
RSPO1	0.9592	0.0408	3.15742	8.76161e-06	8.66842e-06	0	0.25	1.25642	0.260521	6.55347	-11.9433	26.581	0.0370119	0.0171325	0.0241087	0.0121626	0.0884467	0.0855542	TRUE	PC_Cortical
CD1C	0.9592	0.0408	3.15742	2.58469e-06	2.24816e-05	0	0.25	-1.8727	-1.96838	4.32775	-16.2826	11.0633	0.0112054	0.0139799	0.0098472	0.00683809	0.0236562	0.178516	TRUE	PC_Cortical
VSTM2L	0.9592	0.0408	3.15742	1.64529e-05	2.68728e-05	0	0.25	-0.615278	-1.11506	4.59967	-11.3173	16.0485	0.0495756	0.0516308	0.0349745	0.0341368	0.121861	0.271718	TRUE	PC_Cortical
SLC6A20	0.9592	0.0408	3.15742	4.06022e-05	7.71192e-05	0	0.25	1.25513	1.15752	4.31248	-8.58646	16.6783	0.134465	0.0941672	0.0760611	0.0550533	0.364804	0.796619	TRUE	PC_Cortical
PRSS2	0.9592	0.0408	3.15742	8.98535e-06	7.7877e-06	0	0.25	2.1339	2.22926	5.13679	-11.6638	21.4889	0.0315789	0.0168613	0.0247878	0.0132888	0.067516	0.0759091	TRUE	PC_Cortical
PLAU	0.9592	0.0408	3.15742	1.77168e-05	0.000100874	0	0.25	-0.657061	-0.981676	4.02633	-11.2846	12.441	0.037691	0.0960942	0.026146	0.060646	0.151829	1.08599	TRUE	PC_Cortical
PECAM1	0.9592	0.0408	3.15742	8.85138e-05	0.000631947	0	0.25	-1.71707	-1.88676	4.03344	-14.8369	11.9218	0.331409	0.371618	0.116129	0.142483	0.81721	6.58158	TRUE	PC_Cortical
UCHL1	0.9592	0.0408	3.15742	0.000459909	9.58755e-05	0	0.25	3.64501	3.22069	3.11507	-4.68748	14.4026	0.48455	0.0722504	0.248217	0.0523985	5.32161	1.10487	TRUE	PC_Cortical
ZNF703	0.9592	0.0408	3.15742	3.5264e-05	5.06375e-05	0	0.25	-1.24406	-1.14475	4.61023	-15.93	14.3666	0.144992	0.0727626	0.0882852	0.0509475	0.402628	0.548107	TRUE	PC_Cortical
C5orf67	0.9592	0.0408	3.15742	9.89424e-05	0.000212124	0	0.25	1.05923	0.125506	7.3575	-15.3983	27.6728	0.37691	0.235611	0.126995	0.109249	1.01169	2.02578	TRUE	PC_Cortical
NOTCH3	0.9592	0.0408	3.15742	0.000558399	0.000156003	0	0.25	4.18594	3.651	3.39247	-4.30223	14.1566	0.760952	0.155817	0.329032	0.0882188	5.45172	1.57654	TRUE	PC_Cortical
RIT2	0.959	0.041	3.15232	5.12817e-05	6.52185e-05	0	0.25	1.55155	0.601166	6.59509	-13.5726	22.3339	0.182343	0.126226	0.0933786	0.0658453	0.500015	0.63927	TRUE	PC_Cortical
ACPP	0.959	0.041	3.15232	3.23224e-05	0.000362244	0	0.25	-0.840268	-0.92152	4.33768	-13.6093	12.0745	0.0882854	0.202756	0.0624788	0.10264	0.300571	3.41134	TRUE	PC_Cortical
WDR49	0.959	0.041	3.15232	2.93563e-05	5.25235e-05	0	0.25	-0.0688895	-0.345487	4.23441	-12.9668	12.6423	0.0981326	0.0724104	0.0617997	0.042712	0.312947	0.480035	TRUE	PC_Cortical
IL2RA	0.959	0.041	3.15232	4.77002e-05	7.08381e-05	0	0.25	-1.94102	-2.20333	4.33364	-12.7745	12.0392	0.235314	0.0830659	0.10764	0.048394	0.564459	0.745775	TRUE	PC_Cortical
ANPEP	0.959	0.041	3.15232	4.16242e-05	0.000700447	0	0.25	-2.48549	-2.596	3.89074	-12.5266	9.92041	0.10017	0.457145	0.0567063	0.206704	0.414509	7.466	TRUE	PC_Cortical
MMD2	0.959	0.041	3.15232	2.83834e-05	1.99429e-05	0	0.25	1.60708	1.19368	5.48946	-13.1053	17.5734	0.083192	0.032592	0.0536503	0.0219743	0.256626	0.208473	TRUE	PC_Cortical
TRIM50	0.959	0.041	3.15232	1.23947e-05	6.49175e-05	0	0.25	-0.99707	-1.10213	4.82893	-14.1323	15.9597	0.0400679	0.0571984	0.0305603	0.0404356	0.149269	0.665775	TRUE	PC_Cortical
BPI	0.959	0.041	3.15232	1.15734e-05	4.23285e-05	0	0.25	-1.61093	-1.72268	4.1658	-13.4603	11.7236	0.0397284	0.0623376	0.0281834	0.0395388	0.106492	0.407846	TRUE	PC_Cortical
HMGA2	0.959	0.041	3.15232	0.000143272	0.000115449	0	0.25	2.61199	2.18506	5.1798	-8.67574	17.3603	0.457385	0.22227	0.165705	0.099711	1.4816	1.23801	TRUE	PC_Cortical
ACTA1	0.959	0.041	3.15232	3.37702e-06	2.57691e-06	0	0.25	0.430277	0.201839	4.68909	-11.8455	15.16	0.0149406	0.00512487	0.0098472	0.00409987	0.0504368	0.0263217	TRUE	PC_Cortical
RIN3	0.959	0.041	3.15232	8.39522e-05	0.000308377	0	0.25	-2.58352	-3.01657	2.92474	-9.64001	7.35682	0.303226	0.301766	0.117487	0.148281	0.725446	3.46321	TRUE	PC_Cortical
VWA3B	0.959	0.041	3.15232	0.000147528	8.58774e-05	0	0.25	2.06575	1.74019	5.19907	-10.6483	17.4691	0.601019	0.188214	0.157895	0.0817681	1.53951	0.873841	TRUE	PC_Cortical
CCL11	0.959	0.041	3.15232	6.73947e-07	1.55136e-06	0	0.25	-0.435984	-1.03084	5.24388	-14.5654	20.748	0.00339559	0.00317023	0.00339559	0.00249687	0.0100006	0.0156381	TRUE	PC_Cortical
SERPINE1	0.9588	0.0412	3.14724	3.86821e-05	0.000459549	0	0.25	-0.699192	-0.621173	4.63216	-17.2684	15.608	0.104584	0.201521	0.0580645	0.0546064	0.323781	5.03224	TRUE	PC_Cortical
CEP295NL	0.9588	0.0412	3.14724	6.39355e-05	4.14824e-05	0	0.25	1.51163	1.25328	4.50843	-9.80453	16.758	0.228183	0.0895348	0.106961	0.0479292	0.928979	0.446539	TRUE	PC_Cortical
LPAR1	0.9588	0.0412	3.14724	5.9867e-05	0.000223689	0	0.25	-0.0444842	-0.742956	5.04367	-13.8558	17.0071	0.165025	0.2007	0.0940577	0.0971426	0.539087	2.0234	TRUE	PC_Cortical
WNT3A	0.9588	0.0412	3.14724	7.13732e-05	2.59091e-05	0	0.25	3.03091	1.83213	6.52839	-11.5762	29.9851	0.313413	0.0639151	0.117148	0.034837	0.755528	0.276225	TRUE	PC_Cortical
EPHA10	0.9588	0.0412	3.14724	3.73509e-05	2.01964e-05	0	0.25	2.67095	2.1863	4.68383	-7.9969	18.4048	0.132767	0.0401965	0.0679117	0.0257374	0.378117	0.209836	TRUE	PC_Cortical
XG	0.9588	0.0412	3.14724	5.03226e-05	1.62667e-05	0	0.25	3.15487	2.92041	4.11263	-6.7891	14.163	0.127335	0.0287777	0.0852292	0.0207288	0.619052	0.180988	TRUE	PC_Cortical
TPSD1	0.9588	0.0412	3.14724	4.37451e-06	3.58204e-06	0	0.25	-0.377843	-0.562242	5.12084	-17.0308	15.3118	0.0118845	0.0056642	0.0105263	0.0043144	0.0234453	0.0295277	TRUE	PC_Cortical
SHC3	0.9588	0.0412	3.14724	8.12017e-05	0.000136292	0	0.25	0.369938	-0.429886	5.79375	-12.4621	21.0716	0.316808	0.198299	0.123939	0.0992968	0.817404	1.34647	TRUE	PC_Cortical
NGF	0.9588	0.0412	3.14724	2.20353e-05	3.49794e-05	0	0.25	0.831297	0.165631	5.9319	-13.6085	22.54	0.080815	0.0446396	0.0502547	0.0293219	0.204753	0.352876	TRUE	PC_Cortical
44995	0.9588	0.0412	3.14724	0.000331968	0.000126978	0	0.25	3.01967	3.1603	3.18811	-5.14321	12.5527	0.99321	0.230482	0.228523	0.0899052	3.36314	1.29746	TRUE	PC_Cortical
FABP1	0.9588	0.0412	3.14724	5.51473e-06	0.000765248	0	0.25	-3.92951	-3.82411	5.07675	-20.4039	13.4055	0.00611205	0.436101	0.00611205	0.0918658	0.0550033	8.16224	TRUE	PC_Cortical
KCNH8	0.9588	0.0412	3.14724	6.3523e-05	0.000120124	0	0.25	-0.147675	-0.42479	5.1298	-13.8205	15.3768	0.252632	0.156054	0.102886	0.079736	0.589091	1.16755	TRUE	PC_Cortical
PTPRR	0.9588	0.0412	3.14724	5.58899e-05	0.000105048	0	0.25	-0.914345	-1.0497	4.44359	-12.3831	12.2449	0.199321	0.190527	0.0981324	0.0879626	0.494373	1.06792	TRUE	PC_Cortical
APOD	0.9588	0.0412	3.14724	8.1027e-06	2.55287e-05	0	0.25	-2.37442	-2.48961	3.83582	-12.8811	11.0875	0.0349745	0.0315997	0.0210526	0.0216614	0.118238	0.323348	TRUE	PC_Cortical
PPP2R2C	0.9588	0.0412	3.14724	0.000125419	8.86684e-05	0	0.25	1.41432	0.530106	6.22551	-11.3651	22.7212	0.504923	0.195934	0.14601	0.0819111	1.18742	0.922368	TRUE	PC_Cortical
ABI3BP	0.9588	0.0412	3.14724	0.000149114	0.000464753	0	0.25	-0.264447	-0.909855	4.15685	-9.62379	12.623	0.419355	0.378139	0.166044	0.173935	1.65258	4.41716	TRUE	PC_Cortical
BRINP3	0.9586	0.0414	3.14219	0.00100076	0.000224108	0	0.25	5.39403	3.63124	6.38899	-7.6468	28.8398	0.898817	0.188766	0.313413	0.100495	9.97981	2.00737	TRUE	PC_Cortical
NRG4	0.9586	0.0414	3.14219	0.000325093	7.32563e-05	0	0.25	3.63002	3.10405	3.22297	-4.63388	15.0131	0.38438	0.093867	0.205433	0.059469	3.31776	0.729074	TRUE	PC_Cortical
TNFRSF4	0.9586	0.0414	3.14219	5.84114e-06	5.01839e-05	0	0.25	-1.53291	-1.7193	4.46256	-14.8991	13.333	0.0196944	0.0248714	0.0135823	0.0177403	0.0492168	0.56439	TRUE	PC_Cortical
PPP1R15A	0.9586	0.0414	3.14219	0.000359497	0.0012603	0	0.25	-0.627952	-0.558536	4.32907	-14.1961	13.0613	0.604076	0.444409	0.214941	0.193141	3.80341	11.4465	TRUE	PC_Cortical
PPP1R14A	0.9586	0.0414	3.14219	1.62225e-05	8.55245e-05	0	0.25	-0.483369	-0.348783	4.69964	-17.0287	17.0041	0.026146	0.0575809	0.0190153	0.0334783	0.114274	0.898764	TRUE	PC_Cortical
SPATA16	0.9586	0.0414	3.14219	3.68894e-05	7.29379e-05	0	0.25	0.454621	0.0379887	5.58646	-14.1319	17.8592	0.116808	0.13742	0.0716469	0.0715333	0.281511	0.721726	TRUE	PC_Cortical
PRDM1	0.9586	0.0414	3.14219	0.000101803	0.000435829	0	0.25	-1.82754	-1.94857	4.59566	-13.5094	14.0296	0.372156	0.212002	0.1382	0.11808	0.996673	4.5973	TRUE	PC_Cortical
TNFSF9	0.9586	0.0414	3.14219	1.63242e-05	3.63315e-05	0	0.25	-1.50812	-1.46375	5.09594	-17.7625	15.5278	0.051613	0.0380371	0.040747	0.0275013	0.137665	0.383301	TRUE	PC_Cortical
NID1	0.9586	0.0414	3.14219	4.24287e-05	0.00028792	0	0.25	-1.88472	-2.07291	3.31589	-11.3552	8.94649	0.0920205	0.236135	0.0617997	0.122397	0.274738	2.76262	TRUE	PC_Cortical
CLDN2	0.9586	0.0414	3.14219	2.74694e-05	0.000146876	0	0.25	-2.19367	-2.07619	4.26928	-13.9999	11.7594	0.111715	0.145201	0.0757216	0.0916304	0.344827	1.65799	TRUE	PC_Cortical
MASP1	0.9586	0.0414	3.14219	4.84937e-05	7.95336e-05	0	0.25	-0.887221	-1.19282	5.04875	-9.59382	18.0508	0.194907	0.129578	0.0991511	0.0720666	0.540463	0.825878	TRUE	PC_Cortical
ST8SIA6	0.9586	0.0414	3.14219	8.13603e-05	0.000124594	0	0.25	-0.263542	-0.51351	4.03461	-10.7808	14.6188	0.285569	0.133917	0.132767	0.0741523	0.891109	1.17301	TRUE	PC_Cortical
NTN1	0.9584	0.0416	3.13716	0.00014752	0.000252563	0	0.25	1.27729	1.00629	4.7026	-10.8775	13.1398	0.412903	0.298875	0.150085	0.122371	1.34329	2.50001	TRUE	PC_Cortical
RAD21L1	0.9584	0.0416	3.13716	5.28495e-05	2.97798e-05	0	0.25	1.4527	0.893661	6.42775	-13.21	23.1598	0.225127	0.0732944	0.0981324	0.0441779	0.504712	0.31288	TRUE	PC_Cortical
ATP6V0A4	0.9584	0.0416	3.13716	0.00116009	0.00102344	0	0.25	3.93788	3.08808	4.69868	-5.34883	17.3246	1.15281	0.603175	0.463158	0.216855	12.443	10.3643	TRUE	PC_Cortical
SRRM4	0.9584	0.0416	3.13716	4.13555e-05	0.000103771	0	0.25	-0.377245	-0.838245	5.74035	-14.3532	22.8228	0.173854	0.122939	0.0903226	0.0628985	0.446905	0.964251	TRUE	PC_Cortical
AFP	0.9584	0.0416	3.13716	8.9993e-06	6.2767e-05	0	0.25	-2.20372	-2.29462	4.43192	-15.401	11.6476	0.029202	0.0597585	0.0220713	0.0433794	0.133191	0.648899	TRUE	PC_Cortical
HBG2	0.9584	0.0416	3.13716	4.18965e-05	0.000164167	0	0.25	1.11084	1.10339	5.71105	-17.7926	19.3116	0.159932	0.792188	0.0845501	0.0650349	0.439935	1.15912	TRUE	PC_Cortical
MYRIP	0.9584	0.0416	3.13716	0.000166255	0.000471046	0	0.25	0.067601	-0.993511	5.08187	-10.9697	16.9343	0.465874	0.448505	0.159253	0.17793	1.5757	4.49049	TRUE	PC_Cortical
RANBP3L	0.9584	0.0416	3.13716	8.6517e-05	0.000575941	0	0.25	0.731005	0.159718	4.62294	-10.0232	13.1067	0.166723	0.335076	0.103226	0.150146	0.864194	5.18944	TRUE	PC_Cortical
FGB	0.9584	0.0416	3.13716	2.10698e-06	1.49992e-05	0	0.25	-0.858697	-1.13905	4.39125	-14.4192	15.6966	0.00475382	0.0115904	0.00441426	0.00899827	0.0139819	0.156338	TRUE	PC_Cortical
FMNL1	0.9584	0.0416	3.13716	7.6222e-05	0.000194722	0	0.25	-1.68673	-1.71179	4.63814	-11.7441	13.3187	0.278438	0.108148	0.112054	0.0688159	0.746089	1.95467	TRUE	PC_Cortical
KIAA1549L	0.9584	0.0416	3.13716	0.000174948	0.000118021	0	0.25	2.24942	1.92398	5.27843	-10.2946	17.433	0.313752	0.192096	0.141256	0.0933317	1.4998	1.19065	TRUE	PC_Cortical
PTTG1	0.9584	0.0416	3.13716	2.30614e-05	8.33082e-05	0	0.25	-2.35217	-2.31759	5.62385	-16.6636	14.7848	0.0869271	0.0539092	0.0631579	0.0435731	0.256489	0.987358	TRUE	PC_Cortical
SMIM24	0.9582	0.0418	3.13216	0.000222743	0.0005573	0	0.25	-0.726921	-0.477579	4.95882	-17.1139	15.7648	0.26893	0.367962	0.149745	0.135347	2.09777	6.22049	TRUE	PC_Cortical
KCNH5	0.9582	0.0418	3.13216	5.98042e-05	6.63861e-05	0	0.25	1.36706	0.897956	5.94344	-12.4351	21.4679	0.234974	0.130523	0.10798	0.0649812	0.647836	0.650509	TRUE	PC_Cortical
RTN1	0.9582	0.0418	3.13216	5.84703e-05	0.000169468	0	0.25	-0.54789	-1.16074	4.10309	-10.4008	15.0147	0.18472	0.167482	0.0947368	0.0925869	0.590412	1.61448	TRUE	PC_Cortical
SIAH3	0.9582	0.0418	3.13216	9.2367e-05	0.000132308	0	0.25	1.3201	1.44692	4.80353	-10.6414	15.9053	0.320204	0.219518	0.132088	0.0962904	0.870218	1.30541	TRUE	PC_Cortical
CDH11	0.9582	0.0418	3.13216	4.14922e-05	0.00014075	0	0.25	-0.269176	-0.779623	5.26333	-12.9023	18.9287	0.148727	0.16337	0.0801358	0.0808236	0.37038	1.37964	TRUE	PC_Cortical
CHST15	0.9582	0.0418	3.13216	6.00918e-05	0.000159137	0	0.25	-0.327495	-0.586998	3.88289	-9.9118	13.4908	0.211205	0.168314	0.089983	0.0857935	0.673301	1.67756	TRUE	PC_Cortical
TMEM108	0.9582	0.0418	3.13216	0.000119921	0.000137034	0	0.25	1.10062	0.662616	4.9959	-11.1798	15.4281	0.432937	0.213511	0.150424	0.0989363	1.34425	1.43564	TRUE	PC_Cortical
TESC	0.9582	0.0418	3.13216	4.93831e-05	0.000224996	0	0.25	-2.30254	-2.74234	3.22908	-9.97425	9.78824	0.175552	0.205889	0.0821732	0.109454	0.4377	2.39454	TRUE	PC_Cortical
SEMA3D	0.9582	0.0418	3.13216	4.69278e-05	0.000153017	0	0.25	-0.974963	-1.46926	4.80456	-12.3806	18.4466	0.164686	0.20239	0.0893039	0.102601	0.470157	1.53265	TRUE	PC_Cortical
PHACTR3	0.9582	0.0418	3.13216	0.000106618	0.000179427	0	0.25	-0.22859	-0.0644979	4.98842	-11.9165	14.6201	0.430221	0.254164	0.140577	0.0932006	1.03146	1.69902	TRUE	PC_Cortical
MPPED2	0.9582	0.0418	3.13216	0.00344127	0.00101283	0	0.25	3.95828	3.12985	3.96209	-5.25465	16.5227	3.25397	0.76943	0.703565	0.254255	35.5706	9.46767	TRUE	PC_Cortical
FCN3	0.9582	0.0418	3.13216	1.07771e-05	0.000235619	0	0.25	-2.37511	-2.39606	4.29679	-17.9993	10.7604	0.0325976	0.0723522	0.0251273	0.0365413	0.121879	2.7422	TRUE	PC_Cortical
CALML6	0.9582	0.0418	3.13216	1.76404e-05	1.04248e-05	0	0.25	2.43045	1.9248	4.93093	-10.4956	19.231	0.0679117	0.0207411	0.0271647	0.0126244	0.239709	0.102686	TRUE	PC_Cortical
HLA-DRB1	0.9582	0.0418	3.13216	0.000479568	0.00218899	0	0.25	-1.32819	-1.33697	5.10127	-17.4794	15.3717	0.431579	0.833117	0.193209	0.1804	4.34471	20.8315	TRUE	PC_Cortical
CCL14	0.9582	0.0418	3.13216	3.66845e-06	8.01106e-05	0	0.25	-2.65917	-2.64193	3.80608	-16.7609	9.04547	0.00882852	0.0402824	0.00780985	0.0170908	0.0449029	0.917283	TRUE	PC_Cortical
ADAMTS16	0.958	0.042	3.12718	0.00135136	0.000634933	0	0.25	4.05867	2.46767	5.72838	-8.64493	22.8411	1.22072	0.522126	0.391171	0.209564	12.6318	6.43993	TRUE	PC_Cortical
KCNK5	0.958	0.042	3.12718	0.000217745	0.000605498	0	0.25	0.289219	0.230683	3.89598	-9.40019	12.3789	0.691341	0.5532	0.185399	0.190927	2.22081	6.05309	TRUE	PC_Cortical
ERG	0.958	0.042	3.12718	6.26829e-05	0.000309874	0	0.25	-0.79847	-0.686576	4.58869	-13.5813	13.0255	0.23056	0.265117	0.0994907	0.112157	0.614782	3.17503	TRUE	PC_Cortical
B3GALT5	0.958	0.042	3.12718	6.99326e-05	5.35907e-05	0	0.25	1.24005	0.381651	5.61876	-11.2491	20.4721	0.282173	0.127958	0.118166	0.0582862	0.70857	0.580861	TRUE	PC_Cortical
BSPH1	0.958	0.042	3.12718	6.15354e-06	5.40785e-06	0	0.25	2.18168	1.6194	5.21963	-10.4435	20.6227	0.0112054	0.00976706	0.0098472	0.00737143	0.0396751	0.0595551	TRUE	PC_Cortical
VCAM1	0.958	0.042	3.12718	1.35463e-05	0.000300225	0	0.25	-2.82521	-2.86553	3.11496	-13.2739	6.32582	0.0217317	0.15774	0.0186757	0.0821703	0.149919	3.15726	TRUE	PC_Cortical
GAPT	0.958	0.042	3.12718	1.55193e-06	4.68232e-05	0	0.25	-2.54202	-2.39165	4.53272	-16.8083	12.0209	0.00237691	0.0179908	0.00237691	0.0135242	0.00489157	0.466012	TRUE	PC_Cortical
CA8	0.958	0.042	3.12718	4.32813e-05	0.000515478	0	0.25	-0.487937	-0.837856	4.32255	-13.4019	12.2314	0.123939	0.242613	0.0736842	0.0918777	0.504884	4.28018	TRUE	PC_Cortical
SLC35F3	0.958	0.042	3.12718	0.000107959	0.000329036	0	0.25	0.27017	0.132077	4.70443	-12.6328	14.4679	0.360951	0.311609	0.135484	0.123169	1.17288	2.97861	TRUE	PC_Cortical
GNA14	0.958	0.042	3.12718	7.41436e-05	0.000501947	0	0.25	-0.709949	-1.13141	4.59778	-13.649	15.4243	0.23871	0.393531	0.113073	0.155971	0.73366	5.43587	TRUE	PC_Cortical
NPPC	0.958	0.042	3.12718	1.65591e-05	1.59723e-05	0	0.25	1.84553	2.16671	4.70002	-12.431	15.8346	0.0570459	0.0307745	0.0421053	0.0237948	0.167481	0.152229	TRUE	PC_Cortical
VWC2	0.958	0.042	3.12718	4.96491e-05	5.51851e-05	0	0.25	1.12924	0.189367	5.82656	-9.94642	22.603	0.189813	0.0973121	0.102207	0.0578511	0.53967	0.557961	TRUE	PC_Cortical
HEYL	0.958	0.042	3.12718	2.46589e-05	2.51812e-05	0	0.25	2.11457	2.00689	4.1042	-9.495	15.262	0.0835315	0.0353956	0.0546689	0.0213128	0.288187	0.24302	TRUE	PC_Cortical
AR	0.958	0.042	3.12718	5.38596e-05	0.000248045	0	0.25	-0.921624	-1.49238	3.26541	-8.47613	10.1098	0.139559	0.20483	0.0750424	0.122067	0.678788	2.58033	TRUE	PC_Cortical
COL7A1	0.9578	0.0422	3.12222	5.53425e-05	7.06454e-05	0	0.25	1.81916	1.36124	4.80456	-10.3757	18.6001	0.160951	0.0878903	0.0709677	0.0461087	0.692915	0.802916	TRUE	PC_Cortical
ACE2	0.9578	0.0422	3.12222	1.62806e-05	0.000119735	0	0.25	-1.79268	-2.03251	3.87113	-12.1753	9.81372	0.04618	0.0934429	0.0339559	0.0685269	0.14444	1.23036	TRUE	PC_Cortical
ARHGAP26	0.9578	0.0422	3.12222	0.000297162	0.0019424	0	0.25	-2.53396	-2.71282	3.34488	-11.3422	7.86817	0.833278	1.60693	0.209168	0.353248	2.89252	19.3144	TRUE	PC_Cortical
FMO2	0.9578	0.0422	3.12222	1.70972e-05	7.37323e-05	0	0.25	-0.463521	-0.934213	3.69374	-10.9874	10.8021	0.034635	0.0699887	0.029202	0.0492015	0.136358	0.733096	TRUE	PC_Cortical
SFRP4	0.9578	0.0422	3.12222	4.79327e-05	9.2153e-05	0	0.25	0.524462	0.165452	4.81065	-10.7209	15.5439	0.139559	0.152024	0.0842105	0.0854687	0.479539	0.959035	TRUE	PC_Cortical
ABCC4	0.9578	0.0422	3.12222	0.000252671	0.00121984	0	0.25	-1.16138	-1.46858	3.19253	-10.117	7.61557	0.589135	0.904128	0.188115	0.288109	2.3668	11.7091	TRUE	PC_Cortical
SYT10	0.9578	0.0422	3.12222	2.5357e-05	0.000106236	0	0.25	0.376043	0.287425	3.88146	-9.79978	12.1968	0.0733448	0.0881643	0.0516129	0.0568232	0.255901	0.99756	TRUE	PC_Cortical
MYEOV	0.9578	0.0422	3.12222	7.07658e-05	5.10243e-05	0	0.25	1.26807	0.919605	5.78084	-11.6322	22.5899	0.290323	0.122188	0.114431	0.0580538	0.732132	0.535635	TRUE	PC_Cortical
PGLYRP1	0.9578	0.0422	3.12222	1.32353e-05	8.52565e-06	0	0.25	1.19265	0.779708	4.51691	-11.4519	17.272	0.0485569	0.0151778	0.0329372	0.0116829	0.142168	0.0877466	TRUE	PC_Cortical
XDH	0.9578	0.0422	3.12222	3.02655e-05	3.38149e-05	0	0.25	1.74303	0.80797	5.34668	-9.10018	19.4228	0.105603	0.0570271	0.0546689	0.0370598	0.350487	0.361471	TRUE	PC_Cortical
HIST1H3D	0.9578	0.0422	3.12222	5.04674e-05	4.19273e-05	0	0.25	0.0534261	0.132134	4.5231	-14.4396	14.8267	0.167742	0.0545579	0.102207	0.0408289	0.566278	0.442663	TRUE	PC_Cortical
SLC6A3	0.9578	0.0422	3.12222	1.49673e-05	2.06228e-05	0	0.25	0.780325	0.479787	5.29061	-13.3367	18.0719	0.0651953	0.0424195	0.0390492	0.0276533	0.133526	0.208471	TRUE	PC_Cortical
DMBX1	0.9578	0.0422	3.12222	3.38169e-06	3.07038e-06	0	0.25	0.0081415	-0.637484	5.49656	-12.6786	20.4155	0.0166384	0.00673092	0.0125637	0.00493117	0.0379034	0.0298082	TRUE	PC_Cortical
XPNPEP2	0.9578	0.0422	3.12222	1.3819e-05	0.000238812	0	0.25	-2.5754	-2.48099	3.76566	-13.0294	10.3255	0.0305603	0.16374	0.0210526	0.0996961	0.138197	2.44746	TRUE	PC_Cortical
DYNC1I1	0.9578	0.0422	3.12222	7.56217e-05	0.000134645	0	0.25	0.221843	-0.235151	5.28435	-10.552	18.4984	0.29202	0.192791	0.11545	0.0936714	0.690495	1.36893	TRUE	PC_Cortical
SLC6A1	0.9578	0.0422	3.12222	2.03138e-05	2.91669e-05	0	0.25	-0.326806	-0.753972	5.10765	-12.4212	18.0438	0.0882854	0.0519853	0.0546689	0.0336988	0.208457	0.297723	TRUE	PC_Cortical
INSYN2B	0.9576	0.0424	3.11728	3.14349e-05	8.67911e-05	0	0.25	-1.61011	-1.55199	4.33072	-14.2539	11.8713	0.0876063	0.121715	0.0567063	0.0697038	0.268895	0.901141	TRUE	PC_Cortical
VNN1	0.9576	0.0424	3.11728	1.32278e-05	7.39982e-05	0	0.25	-2.18222	-2.32214	4.21611	-15.0244	11.6869	0.054669	0.0610278	0.0397284	0.0427507	0.140924	0.811038	TRUE	PC_Cortical
RGCC	0.9576	0.0424	3.11728	2.61494e-05	0.00085771	0	0.25	-2.3937	-2.26685	4.58246	-17.9961	10.618	0.0322581	0.200257	0.0268251	0.0885287	0.176379	6.90285	TRUE	PC_Cortical
CABP1	0.9576	0.0424	3.11728	3.57437e-05	0.000128509	0	0.25	-1.19985	-1.41256	4.48412	-13.8518	12.3487	0.149066	0.118355	0.0804754	0.0730737	0.430169	1.28797	TRUE	PC_Cortical
TM4SF1	0.9576	0.0424	3.11728	1.34335e-05	0.000322206	0	0.25	-3.03825	-2.25685	5.68536	-20.1942	12.9935	0.0237691	0.162533	0.0217317	0.067934	0.150601	3.54237	TRUE	PC_Cortical
AKAP12	0.9576	0.0424	3.11728	0.000205389	0.00132211	0	0.25	0.076274	-0.360127	3.98713	-9.79235	13.7652	0.449576	0.657051	0.183022	0.202464	2.59752	13.5745	TRUE	PC_Cortical
KCNH4	0.9576	0.0424	3.11728	2.71025e-05	2.78342e-05	0	0.25	-0.116033	-0.236823	5.10486	-13.9763	16.2814	0.0964348	0.0544048	0.0563667	0.0331476	0.27672	0.288407	TRUE	PC_Cortical
ARMC3	0.9576	0.0424	3.11728	7.6286e-05	6.78282e-05	0	0.25	2.20388	1.94182	4.17068	-8.01511	16.0867	0.203735	0.0935849	0.114771	0.0615428	0.84172	0.688897	TRUE	PC_Cortical
VMO1	0.9576	0.0424	3.11728	8.31735e-06	4.48813e-05	0	0.25	-2.1062	-2.2442	4.53152	-16.1297	12.2009	0.0254669	0.0290883	0.0207131	0.0210297	0.0662358	0.438548	TRUE	PC_Cortical
LILRB2	0.9576	0.0424	3.11728	4.11056e-06	8.15642e-05	0	0.25	-2.05958	-1.95338	4.43017	-18.9438	13.5297	0.0162988	0.0338406	0.0122241	0.0209255	0.0468348	0.803974	TRUE	PC_Cortical
CACNG3	0.9576	0.0424	3.11728	3.15289e-05	3.78985e-05	0	0.25	0.83503	0.448669	5.70437	-13.8289	17.9643	0.128014	0.0765758	0.0730051	0.0459567	0.354032	0.397126	TRUE	PC_Cortical
FAM167B	0.9576	0.0424	3.11728	3.49101e-05	0.000112689	0	0.25	0.420196	0.752887	4.24206	-15.9364	14.5618	0.0882854	0.0491758	0.0641766	0.0334128	0.309107	1.13645	TRUE	PC_Cortical
LGALS2	0.9576	0.0424	3.11728	2.89388e-05	0.000385296	0	0.25	-3.12508	-3.18724	4.71012	-16.9727	11.1826	0.0780986	0.231791	0.0478778	0.113426	0.248225	4.10641	TRUE	PC_Cortical
PLAC1	0.9576	0.0424	3.11728	3.42064e-05	4.97191e-05	0	0.25	1.56763	0.347685	6.84368	-13.6229	27.0389	0.117487	0.102609	0.0689304	0.0573506	0.289002	0.51682	TRUE	PC_Cortical
SPDEF	0.9576	0.0424	3.11728	1.40573e-05	1.29366e-05	0	0.25	0.461493	-0.506367	5.89408	-12.2243	23.0048	0.0651953	0.0282771	0.0387097	0.0191973	0.159057	0.124076	TRUE	PC_Cortical
GFRA1	0.9576	0.0424	3.11728	4.57584e-05	0.000149624	0	0.25	-1.1409	-1.12862	5.13726	-12.8778	15.1021	0.149745	0.211149	0.0825127	0.0944014	0.401971	1.45523	TRUE	PC_Cortical
CUX2	0.9574	0.0426	3.11237	0.000109204	0.000108012	0	0.25	0.864257	0.444962	6.21744	-14.3004	18.7853	0.383361	0.199625	0.134126	0.0853435	1.08551	1.14088	TRUE	PC_Cortical
ATP10A	0.9574	0.0426	3.11237	6.08895e-05	0.000235758	0	0.25	-2.03418	-2.22436	4.59049	-14.9302	14.0457	0.227844	0.223108	0.101188	0.0860527	0.536307	2.04227	TRUE	PC_Cortical
NTRK3	0.9574	0.0426	3.11237	0.000113854	0.000187279	0	0.25	0.0183682	-0.2719	5.65693	-15.3115	19.1849	0.447199	0.269735	0.135144	0.0959567	1.03436	1.72593	TRUE	PC_Cortical
ST8SIA2	0.9574	0.0426	3.11237	1.87404e-05	2.07321e-05	0	0.25	2.14268	0.594002	7.73206	-12.9289	33.414	0.0797964	0.04438	0.0488964	0.0282105	0.197286	0.220725	TRUE	PC_Cortical
TNFAIP3	0.9574	0.0426	3.11237	6.76674e-05	0.000712446	0	0.25	-2.71755	-2.92785	4.61814	-17.8663	12.986	0.193888	0.336379	0.106961	0.143049	0.689779	7.34463	TRUE	PC_Cortical
TSBP1	0.9574	0.0426	3.11237	6.53456e-05	2.93665e-05	0	0.25	3.94557	2.90213	6.0378	-11.7262	25.1451	0.103566	0.038546	0.0702886	0.0259103	0.583421	0.297591	TRUE	PC_Cortical
MS4A3	0.9574	0.0426	3.11237	1.79083e-06	3.38827e-06	0	0.25	-0.472363	-0.873091	4.29528	-12.4729	15.3304	0.0057725	0.00579232	0.00475382	0.00466599	0.0128171	0.0343653	TRUE	PC_Cortical
SCIN	0.9574	0.0426	3.11237	0.00394205	0.000893131	0	0.25	4.43959	3.56271	3.74865	-3.80601	15.3554	2.8431	0.478614	0.767063	0.214862	38.7516	8.08506	TRUE	PC_Cortical
SUSD1	0.9574	0.0426	3.11237	0.00201962	0.000575102	0	0.25	2.95406	2.54166	2.83972	-4.88224	14.1212	2.54227	0.596796	0.597284	0.220443	20.8948	5.82829	TRUE	PC_Cortical
ICOS	0.9574	0.0426	3.11237	5.84631e-06	9.67501e-05	0	0.25	-2.7423	-2.79977	5.15398	-19.0746	12.7288	0.0217317	0.0245705	0.0169779	0.0181306	0.0437525	0.691433	TRUE	PC_Cortical
DRD2	0.9574	0.0426	3.11237	1.911e-05	2.84896e-05	0	0.25	1.62392	0.89048	6.04461	-11.5094	23.7205	0.0689305	0.0470121	0.0458404	0.0317442	0.185312	0.275961	TRUE	PC_Cortical
SCN5A	0.9574	0.0426	3.11237	4.70378e-05	4.07786e-05	0	0.25	0.864239	0.398409	5.54977	-12.1683	17.7278	0.161969	0.0831324	0.0872666	0.0482391	0.39822	0.396825	TRUE	PC_Cortical
GLYATL1	0.9574	0.0426	3.11237	6.2789e-05	0.000388184	0	0.25	-2.03676	-2.18287	4.14461	-11.872	10.7234	0.187436	0.373328	0.111036	0.172219	0.680135	4.21025	TRUE	PC_Cortical
ACSBG2	0.9574	0.0426	3.11237	3.24172e-05	4.2478e-05	0	0.25	0.105736	-0.274927	4.64349	-11.018	14.4077	0.110696	0.0584191	0.0614601	0.0385347	0.407634	0.452419	TRUE	PC_Cortical
PTPRH	0.9574	0.0426	3.11237	3.64872e-05	1.36715e-05	0	0.25	2.08134	1.72453	4.71648	-9.59848	18.3088	0.142615	0.0318914	0.0774194	0.020553	0.369131	0.147597	TRUE	PC_Cortical
FAM167A	0.9574	0.0426	3.11237	0.000207248	0.0001287	0	0.25	2.85269	3.09077	3.6409	-6.24148	13.8165	0.620034	0.226523	0.192869	0.0889875	2.04566	1.30779	TRUE	PC_Cortical
GLI2	0.9574	0.0426	3.11237	0.000124757	0.000149203	0	0.25	0.709842	0.272784	6.50796	-13.4833	19.7323	0.551783	0.307738	0.147029	0.106635	1.30342	1.56646	TRUE	PC_Cortical
COL23A1	0.9574	0.0426	3.11237	0.000228765	0.000395552	0	0.25	-1.00834	-1.03345	5.17532	-12.9795	14.3232	1.02581	0.608282	0.170798	0.167478	2.48677	4.04214	TRUE	PC_Cortical
IGFBP6	0.9574	0.0426	3.11237	3.25939e-05	8.2202e-05	0	0.25	-0.944066	-1.00174	4.13115	-13.867	12.0323	0.0713074	0.0766462	0.0495756	0.0489929	0.300389	0.862734	TRUE	PC_Cortical
SMIM22	0.9574	0.0426	3.11237	0.000469273	3.57073e-05	0	0.25	3.18754	3.02591	3.66329	-9.25941	17.7421	0.392191	0.0341003	0.211205	0.0256302	4.33329	0.392851	TRUE	PC_Cortical
DYSF	0.9574	0.0426	3.11237	0.00011049	0.000304617	0	0.25	-2.19861	-2.39986	3.99131	-12.8817	9.88601	0.431918	0.374948	0.134126	0.148659	1.13326	3.25747	TRUE	PC_Cortical
GPR26	0.9574	0.0426	3.11237	8.5938e-06	1.02616e-05	0	0.25	0.719625	-0.0312901	7.14652	-14.2899	28.2698	0.0285229	0.0201987	0.0241087	0.0138013	0.0855503	0.101587	TRUE	PC_Cortical
PCBP3	0.9572	0.0428	3.10747	0.00047114	0.000209552	0	0.25	2.64084	2.35205	4.32719	-7.63316	15.9374	0.996945	0.313996	0.262818	0.120145	5.00749	2.20162	TRUE	PC_Cortical
ADAMTS7	0.9572	0.0428	3.10747	3.27753e-05	3.86602e-05	0	0.25	0.141623	0.187994	4.35468	-10.327	13.7228	0.135484	0.0694089	0.0702886	0.0433198	0.344626	0.394553	TRUE	PC_Cortical
PTGS2	0.9572	0.0428	3.10747	5.52765e-06	9.40146e-05	0	0.25	-2.42896	-2.30139	3.98191	-18.0698	10.0804	0.0156197	0.0579558	0.0135823	0.0242864	0.044942	0.850613	TRUE	PC_Cortical
ASTN1	0.9572	0.0428	3.10747	7.60784e-05	8.21379e-05	0	0.25	1.29806	0.139723	7.29643	-14.7422	29.694	0.299151	0.17338	0.117148	0.0794947	0.771412	0.818697	TRUE	PC_Cortical
TRPM6	0.9572	0.0428	3.10747	0.00011547	0.000610025	0	0.25	1.90407	1.04836	5.68641	-13.1348	19.2639	0.193209	0.313209	0.106282	0.108513	0.826187	4.71859	TRUE	PC_Cortical
ICAM1	0.9572	0.0428	3.10747	3.33556e-05	0.000155976	0	0.25	-2.57571	-2.75769	3.62456	-13.6485	9.51281	0.101189	0.111255	0.0597623	0.0640725	0.338507	1.65314	TRUE	PC_Cortical
CADM3	0.9572	0.0428	3.10747	1.56066e-05	2.41991e-05	0	0.25	-0.0890322	-0.565669	6.65832	-15.4035	24.6075	0.0567063	0.0414308	0.0434635	0.0303826	0.150882	0.240642	TRUE	PC_Cortical
UMOD	0.957	0.043	3.1026	0.000180957	0.0024225	0	0.25	-0.0344212	0.104818	4.99222	-14.5699	15.5721	0.133107	1.41984	0.0882852	0.166286	1.45249	23.2861	TRUE	PC_Cortical
KITLG	0.957	0.043	3.1026	0.00251584	0.000609754	0	0.25	4.10092	3.18084	3.98986	-5.16642	15.8232	2.00271	0.361411	0.539559	0.163947	23.1389	5.60468	TRUE	PC_Cortical
THBD	0.957	0.043	3.1026	1.47144e-05	7.13859e-05	0	0.25	-1.04893	-1.09561	4.2253	-12.5816	14.7106	0.0590832	0.05661	0.0410866	0.0340355	0.189129	0.715951	TRUE	PC_Cortical
ITGA5	0.957	0.043	3.1026	3.79346e-05	0.000137528	0	0.25	-1.26909	-1.65523	3.88537	-12.8788	12.6253	0.139898	0.106063	0.0787776	0.0689738	0.389	1.46432	TRUE	PC_Cortical
LAIR2	0.957	0.043	3.1026	2.58725e-06	7.95778e-05	0	0.25	-2.82638	-2.66638	4.67229	-17.2837	10.0214	0.00611205	0.0158094	0.00611205	0.0124009	0.0162215	0.903212	TRUE	PC_Cortical
EFNA5	0.957	0.043	3.1026	0.00320505	0.00222362	0	0.25	2.99962	2.45877	4.4241	-8.48741	15.122	3.05432	1.38138	0.589813	0.312696	30.4801	20.8881	TRUE	PC_Cortical
CXCL2	0.957	0.043	3.1026	0.00043204	0.000169169	0	0.25	3.41024	2.95675	3.94029	-8.28931	19.6531	0.478099	0.131798	0.140238	0.046359	3.76553	1.75164	TRUE	PC_Cortical
DEPP1	0.957	0.043	3.1026	0.000112959	0.000271215	0	0.25	-0.69758	-0.383988	4.82138	-18.2207	14.3582	0.301867	0.237819	0.140917	0.106913	1.01375	2.3946	TRUE	PC_Cortical
STAC2	0.957	0.043	3.1026	9.12002e-05	9.71095e-05	0	0.25	2.6427	2.8291	3.38654	-7.74899	13.3168	0.198981	0.0748058	0.103226	0.0446159	0.780673	0.960161	TRUE	PC_Cortical
FXYD2	0.957	0.043	3.1026	0.000638348	0.00690831	0	0.25	-2.40815	-2.39379	3.73132	-16.2759	18.3858	0.379287	3.14038	0.168761	0.377019	4.90244	70.0694	TRUE	PC_Cortical
JAML	0.957	0.043	3.1026	2.18404e-05	0.000152212	0	0.25	-2.54175	-2.18603	5.22169	-16.7442	14.0554	0.0814942	0.115975	0.0563667	0.0743251	0.280814	1.67651	TRUE	PC_Cortical
SLC47A2	0.957	0.043	3.1026	5.70652e-05	0.000427377	0	0.25	-2.0015	-2.01686	4.63937	-13.1145	13.5172	0.203056	0.335902	0.10017	0.160995	0.577927	4.43292	TRUE	PC_Cortical
SYT16	0.957	0.043	3.1026	0.000128232	0.000105826	0	0.25	2.33688	1.98058	4.47882	-7.78762	15.4571	0.374533	0.173387	0.150424	0.0857428	1.21128	1.07937	TRUE	PC_Cortical
PRMT8	0.957	0.043	3.1026	5.44013e-05	0.000101463	0	0.25	-0.594803	-0.62191	5.09258	-12.1827	14.1677	0.195586	0.16568	0.0940577	0.0828377	0.555056	1.03692	TRUE	PC_Cortical
TWIST1	0.957	0.043	3.1026	3.24449e-05	2.03365e-05	0	0.25	2.58768	2.37507	4.5521	-8.71453	18.1016	0.110357	0.0433225	0.063837	0.0291759	0.356513	0.213289	TRUE	PC_Cortical
FBN3	0.957	0.043	3.1026	4.60123e-05	7.25306e-05	0	0.25	0.958835	1.03116	4.33995	-11.1486	12.96	0.118846	0.0799844	0.0689304	0.0468506	0.363972	0.660664	TRUE	PC_Cortical
CXCL3	0.957	0.043	3.1026	8.61317e-05	9.26025e-05	0	0.25	1.16382	1.07007	4.48399	-15.0489	17.4064	0.182003	0.069468	0.075382	0.0312884	0.805637	0.845441	TRUE	PC_Cortical
MSR1	0.957	0.043	3.1026	0.00151274	0.000453028	0	0.25	3.18859	2.85038	4.10938	-8.34672	16.1872	1.04143	0.286096	0.409168	0.140358	15.0353	4.34533	TRUE	PC_Cortical
MUC16	0.957	0.043	3.1026	3.04207e-05	3.03185e-05	0	0.25	0.877174	0.350039	5.50977	-12.6684	18.8951	0.111036	0.0601108	0.060781	0.0332787	0.262019	0.302211	TRUE	PC_Cortical
LYPD6B	0.957	0.043	3.1026	0.00108247	0.000238217	0	0.25	5.09909	4.19158	4.23124	-3.81457	19.1269	1.35858	0.239761	0.455688	0.114513	11.7247	2.41621	TRUE	PC_Cortical
SLC27A2	0.957	0.043	3.1026	4.67186e-05	0.000618703	0	0.25	-1.56374	-1.43412	3.78819	-12.1227	9.27058	0.119185	0.40258	0.0736842	0.177635	0.386606	6.40516	TRUE	PC_Cortical
CD8A	0.957	0.043	3.1026	2.85083e-05	0.00025076	0	0.25	-1.18446	-0.968235	4.76701	-15.1359	12.4353	0.114771	0.0666062	0.0750424	0.0463411	0.362322	2.33558	TRUE	PC_Cortical
GSG1L	0.957	0.043	3.1026	7.64157e-05	7.17097e-05	0	0.25	1.18916	0.799646	5.77265	-13.5692	15.9059	0.308998	0.142913	0.12292	0.0674096	0.797921	0.763505	TRUE	PC_Cortical
XYLT1	0.957	0.043	3.1026	0.000941995	0.000375749	0	0.25	2.79735	2.52296	3.57159	-7.27075	14.0779	1.54703	0.373168	0.378608	0.137459	10.6007	3.763	TRUE	PC_Cortical
FPR1	0.957	0.043	3.1026	4.50796e-05	9.57333e-05	0	0.25	-0.404656	-0.285456	4.8153	-16.0674	14.2326	0.183022	0.0712417	0.0971138	0.0432751	0.510197	0.966709	TRUE	PC_Cortical
GATA4	0.957	0.043	3.1026	2.7637e-05	3.04463e-05	0	0.25	0.174702	-0.137867	6.35689	-14.3069	19.3651	0.103226	0.0636428	0.0658744	0.0412043	0.262911	0.30644	TRUE	PC_Cortical
NTNG1	0.9568	0.0432	3.09775	0.000109106	0.000201479	0	0.25	1.64064	1.31839	4.98661	-12.7884	18.2432	0.376231	0.247055	0.142615	0.0941481	1.19295	1.95543	TRUE	PC_Cortical
CLEC1A	0.9568	0.0432	3.09775	1.64842e-05	7.94097e-05	0	0.25	-0.911588	-1.15181	4.25678	-12.6889	13.6137	0.0455009	0.0713232	0.037691	0.0464603	0.178361	0.836195	TRUE	PC_Cortical
FTCD	0.9568	0.0432	3.09775	0.000121148	0.00076797	0	0.25	-1.59019	-1.57113	4.99433	-14.3194	12.7023	0.167402	0.392676	0.0903226	0.183011	1.41626	8.06527	TRUE	PC_Cortical
MUC19	0.9568	0.0432	3.09775	4.75465e-05	4.49105e-05	0	0.25	1.83941	1.4879	4.44939	-8.71828	17.5456	0.126316	0.0729824	0.0767402	0.0461057	0.415046	0.455704	TRUE	PC_Cortical
PARVG	0.9568	0.0432	3.09775	1.38235e-05	0.000123084	0	0.25	-2.065	-1.98611	3.95651	-12.2426	10.1434	0.0342954	0.0580527	0.0271647	0.0407872	0.12647	1.15269	TRUE	PC_Cortical
HIST1H1B	0.9568	0.0432	3.09775	2.7114e-06	6.74132e-06	0	0.25	-1.87815	-1.95127	4.57271	-13.8185	12.4607	0.0101868	0.0062959	0.00882852	0.00537215	0.0220257	0.075661	TRUE	PC_Cortical
VSIG4	0.9568	0.0432	3.09775	4.49779e-06	2.62693e-05	0	0.25	-1.55803	-1.48929	4.41166	-16.4899	11.7654	0.0152801	0.0192214	0.0129032	0.0127108	0.0477068	0.26402	TRUE	PC_Cortical
SLC13A3	0.9568	0.0432	3.09775	7.88039e-05	0.00173118	0	0.25	-2.0838	-1.94823	4.53569	-15.2364	10.423	0.155518	1.16081	0.0889643	0.247804	0.798963	18.438	TRUE	PC_Cortical
PRKCB	0.9568	0.0432	3.09775	8.91139e-05	0.000494143	0	0.25	-2.82523	-3.0069	4.43721	-14.0022	10.9595	0.339558	0.289656	0.122581	0.134474	0.893777	5.11455	TRUE	PC_Cortical
KCNH1	0.9568	0.0432	3.09775	0.000118835	0.00016354	0	0.25	1.24815	0.494809	6.14542	-13.3158	17.7081	0.417317	0.248585	0.140577	0.107657	1.20641	1.63273	TRUE	PC_Cortical
NRP1	0.9568	0.0432	3.09775	0.000317521	0.00130629	0	0.25	-0.690679	-1.32635	3.58449	-8.56526	10.0518	0.61562	0.953358	0.177929	0.314031	2.25161	13.8513	TRUE	PC_Cortical
ARHGAP23	0.9568	0.0432	3.09775	0.000108591	0.000133366	0	0.25	0.238812	0.167207	4.08039	-9.64873	12.8041	0.403395	0.211627	0.13107	0.0949765	1.14968	1.48647	TRUE	PC_Cortical
EML1	0.9568	0.0432	3.09775	0.00014829	0.000396374	0	0.25	-0.0873628	-0.586746	3.71233	-8.54538	11.3264	0.439728	0.419298	0.163328	0.174546	1.54509	4.32425	TRUE	PC_Cortical
SCN10A	0.9568	0.0432	3.09775	2.05588e-05	2.52554e-05	0	0.25	1.43397	0.118353	6.8641	-13.9681	28.1342	0.0689305	0.0506236	0.0441426	0.0325308	0.163462	0.2513	TRUE	PC_Cortical
IL6	0.9566	0.0434	3.09293	2.45415e-05	1.92779e-05	0	0.25	0.796215	0.779771	4.60342	-11.5682	16.5661	0.0896436	0.0372378	0.0628183	0.0277278	0.240621	0.203146	TRUE	PC_Cortical
CHST9	0.9566	0.0434	3.09293	0.000204391	0.000238334	0	0.25	2.93695	1.54448	5.4066	-7.39467	18.9929	0.358234	0.29779	0.166044	0.133601	1.83904	2.41573	TRUE	PC_Cortical
C10orf90	0.9566	0.0434	3.09293	0.000102274	0.000106449	0	0.25	2.1934	1.21847	7.1131	-14.5321	23.5986	0.383022	0.214533	0.137861	0.0904297	1.0663	1.10024	TRUE	PC_Cortical
SLC22A6	0.9566	0.0434	3.09293	3.99007e-05	0.000709904	0	0.25	-1.74026	-1.59892	4.47531	-13.1441	11.8899	0.0879458	0.43028	0.0546689	0.173166	0.29871	7.96932	TRUE	PC_Cortical
LPL	0.9566	0.0434	3.09293	2.05868e-05	9.36565e-05	0	0.25	-1.73606	-1.96757	3.84663	-12.5418	12.0075	0.0740239	0.0950278	0.052292	0.0634497	0.25503	0.948211	TRUE	PC_Cortical
COL9A1	0.9566	0.0434	3.09293	1.9922e-05	3.16699e-05	0	0.25	1.24357	0.229239	5.79429	-12.0268	24.7523	0.0706283	0.0547035	0.0516129	0.0383261	0.190272	0.326132	TRUE	PC_Cortical
SCARA3	0.9566	0.0434	3.09293	8.07912e-05	3.78681e-05	0	0.25	2.82722	2.87866	4.01727	-10.1335	13.1025	0.198302	0.0616692	0.108319	0.0379864	0.877917	0.390355	TRUE	PC_Cortical
MDGA1	0.9566	0.0434	3.09293	0.000116526	5.88297e-05	0	0.25	2.323	2.11965	3.02561	-5.2182	13.1762	0.321562	0.108263	0.13854	0.0605149	1.28052	0.597947	TRUE	PC_Cortical
SLC8A3	0.9566	0.0434	3.09293	3.31191e-05	4.44006e-05	0	0.25	0.704043	0.0983954	6.14249	-13.052	21.7864	0.134126	0.089069	0.075382	0.0529319	0.342502	0.451297	TRUE	PC_Cortical
LIX1	0.9566	0.0434	3.09293	2.04784e-05	5.07504e-05	0	0.25	-0.89657	-1.09574	4.31853	-12.7775	16.5715	0.0689305	0.0785197	0.0539898	0.0514153	0.212553	0.524519	TRUE	PC_Cortical
C14orf132	0.9566	0.0434	3.09293	3.55338e-05	6.24232e-05	0	0.25	-0.790647	-1.02112	3.99056	-11.7873	12.3331	0.123599	0.0849576	0.0611205	0.0502741	0.311891	0.655694	TRUE	PC_Cortical
MMP7	0.9566	0.0434	3.09293	0.000309068	0.00015199	0	0.25	1.87494	1.92483	3.7911	-12.6894	13.8709	0.210186	0.0740995	0.13073	0.0438144	3.38139	1.43981	TRUE	PC_Cortical
ENPP2	0.9566	0.0434	3.09293	4.75304e-05	0.000322256	0	0.25	-1.92764	-2.16305	3.50328	-12.8351	9.72714	0.131409	0.320669	0.0835314	0.149687	0.414821	3.54625	TRUE	PC_Cortical
CXCL10	0.9566	0.0434	3.09293	1.29035e-05	2.89273e-05	0	0.25	0.512191	0.675898	4.25201	-14.4596	13.9386	0.0234295	0.0195376	0.0186757	0.00715094	0.11115	0.322423	TRUE	PC_Cortical
TM4SF18	0.9566	0.0434	3.09293	7.10777e-06	0.000134815	0	0.25	-3.17124	-3.12363	3.9464	-15.9701	9.3964	0.0190153	0.079325	0.0156197	0.0539002	0.0420723	1.42614	TRUE	PC_Cortical
TDRD12	0.9566	0.0434	3.09293	3.62783e-05	2.5835e-05	0	0.25	2.45023	2.06946	4.62887	-8.65848	16.9193	0.0974534	0.0481145	0.0560272	0.0312943	0.368067	0.284701	TRUE	PC_Cortical
SLC7A7	0.9566	0.0434	3.09293	5.03989e-05	0.000511751	0	0.25	-2.81757	-2.95346	3.8413	-12.611	9.98104	0.144312	0.448783	0.0893039	0.191896	0.481168	5.56837	TRUE	PC_Cortical
FCGR2A	0.9566	0.0434	3.09293	1.50679e-05	0.000100579	0	0.25	-2.80621	-2.89201	4.46804	-16.7909	11.5661	0.0621393	0.0751611	0.0451613	0.0440647	0.14649	0.962082	TRUE	PC_Cortical
CD74	0.9566	0.0434	3.09293	0.000803216	0.00596685	0	0.25	-2.28629	-2.05182	5.32417	-17.3745	14.3649	0.618677	1.82001	0.279457	0.315029	7.60581	58.5193	TRUE	PC_Cortical
NFASC	0.9566	0.0434	3.09293	9.32896e-05	0.000366982	0	0.25	-0.65957	-1.08492	5.53573	-13.5661	19.7475	0.35382	0.393891	0.132767	0.143028	0.948703	3.5065	TRUE	PC_Cortical
LILRB1	0.9566	0.0434	3.09293	5.51097e-06	4.92257e-05	0	0.25	-2.35356	-2.37059	4.36762	-15.4452	11.1715	0.0224109	0.0270496	0.0179966	0.0201895	0.0505777	0.644278	TRUE	PC_Cortical
GRB10	0.9566	0.0434	3.09293	0.000292447	0.00123539	0	0.25	-0.587853	-1.30401	3.65955	-10.2596	11.2333	0.467912	0.947683	0.207131	0.307917	2.74763	12.2762	TRUE	PC_Cortical
IRF4	0.9564	0.0436	3.08812	6.45251e-06	4.85865e-05	0	0.25	-2.46584	-2.36391	4.8657	-16.4261	13.3789	0.0220713	0.0307626	0.0156197	0.0203057	0.0514383	0.474325	TRUE	PC_Cortical
EFCAB3	0.9564	0.0436	3.08812	1.4908e-05	1.65882e-05	0	0.25	1.16943	1.16489	3.98761	-10.0984	12.3322	0.0390492	0.0283606	0.026146	0.0200107	0.137382	0.172927	TRUE	PC_Cortical
DPYS	0.9564	0.0436	3.08812	5.30794e-05	0.00084083	0	0.25	-2.37794	-2.37272	4.24573	-12.2616	8.48286	0.128693	0.533956	0.0780985	0.221638	0.486308	8.48295	TRUE	PC_Cortical
GREM1	0.9564	0.0436	3.08812	2.81852e-05	2.53518e-05	0	0.25	-0.0279804	-0.171554	3.87713	-11.5289	11.2923	0.0937183	0.0317518	0.0634975	0.0249002	0.278284	0.286878	TRUE	PC_Cortical
SGCG	0.9564	0.0436	3.08812	6.45762e-05	2.76679e-05	0	0.25	3.23201	2.95039	4.0677	-8.03481	15.887	0.112394	0.0491662	0.0665535	0.0318038	0.620553	0.28649	TRUE	PC_Cortical
SLC23A2	0.9564	0.0436	3.08812	0.00120582	0.000339271	0	0.25	2.43429	2.04532	2.17642	-3.38817	13.0407	1.19084	0.274205	0.473684	0.156826	11.6123	3.31886	TRUE	PC_Cortical
COX7B2	0.9564	0.0436	3.08812	2.81901e-05	3.13509e-05	0	0.25	1.08286	0.593838	6.002	-14.0214	20.8747	0.110696	0.0620869	0.0682513	0.0393004	0.301152	0.303346	TRUE	PC_Cortical
MMP8	0.9564	0.0436	3.08812	4.14206e-06	3.05788e-06	0	0.25	1.63782	1.02902	6.98401	-16.3641	30.6784	0.0152801	0.00655215	0.0129032	0.0052917	0.0382754	0.031533	TRUE	PC_Cortical
ANO1	0.9564	0.0436	3.08812	0.000123311	8.4158e-05	0	0.25	1.18028	0.921008	5.19033	-10.6831	18.4778	0.667912	0.171461	0.142954	0.066042	1.46147	0.881924	TRUE	PC_Cortical
CEBPB	0.9564	0.0436	3.08812	0.000100079	0.000629365	0	0.25	-1.61676	-1.79687	4.51289	-15.4994	13.4811	0.204075	0.267213	0.121222	0.132319	0.861119	6.39445	TRUE	PC_Cortical
XIRP2	0.9564	0.0436	3.08812	4.78271e-05	6.84493e-05	0	0.25	1.14373	0.47974	6.1128	-13.8629	19.89	0.152122	0.136171	0.0831919	0.0698647	0.430671	0.698179	TRUE	PC_Cortical
COL12A1	0.9564	0.0436	3.08812	8.12794e-05	0.000141381	0	0.25	-0.153029	-0.144412	4.56179	-13.3895	12.9069	0.266893	0.190733	0.119864	0.0985639	0.738701	1.4875	TRUE	PC_Cortical
PTPRC	0.9564	0.0436	3.08812	5.58383e-05	0.00193608	0	0.25	-2.62395	-2.26038	4.36432	-15.1014	10.1581	0.128693	0.4456	0.0747029	0.185504	0.3203	19.0236	TRUE	PC_Cortical
TMEM61	0.9564	0.0436	3.08812	3.80423e-05	8.55416e-05	0	0.25	0.850789	0.917005	3.67578	-11.853	11.2031	0.0916809	0.0841309	0.0655348	0.0540284	0.352672	0.859302	TRUE	PC_Cortical
ACTG2	0.9562	0.0438	3.08333	1.54244e-05	1.65868e-05	0	0.25	-0.0593847	-0.0903983	4.59642	-14.054	14.8327	0.054669	0.0293439	0.0400679	0.0210834	0.139753	0.19171	TRUE	PC_Cortical
MNDA	0.9562	0.0438	3.08333	3.1932e-06	0.000198326	0	0.25	-3.31473	-2.94601	5.03207	-22.0733	10.7255	0.00882852	0.0752832	0.00882852	0.0344854	0.0268427	1.88747	TRUE	PC_Cortical
EPHB2	0.9562	0.0438	3.08333	0.000586675	0.000276983	0	0.25	3.7333	3.23883	4.65685	-6.69478	17.0348	1.54669	0.457033	0.295756	0.13748	6.20455	2.82103	TRUE	PC_Cortical
SPON1	0.9562	0.0438	3.08333	8.09147e-05	0.000237698	0	0.25	-1.06495	-1.2386	3.42984	-10.3308	9.30071	0.277419	0.335186	0.10798	0.126777	0.814266	2.4179	TRUE	PC_Cortical
OR5V1	0.9562	0.0438	3.08333	1.52853e-05	1.24847e-05	0	0.25	2.95659	1.64714	7.08462	-10.7085	29.7613	0.0672327	0.0253152	0.0434635	0.01808	0.188381	0.129733	TRUE	PC_Cortical
ASS1	0.9562	0.0438	3.08333	0.000194102	0.00131116	0	0.25	-1.66807	-1.69591	3.98125	-12.3804	10.4226	0.552802	0.916574	0.179626	0.278777	2.04454	13.7942	TRUE	PC_Cortical
DGKG	0.9562	0.0438	3.08333	0.000139563	0.000442468	0	0.25	-1.80175	-1.67631	4.56222	-13.8569	11.6734	0.510356	0.532155	0.160272	0.174039	1.47844	4.31345	TRUE	PC_Cortical
RIPOR2	0.9562	0.0438	3.08333	0.000142344	0.000909335	0	0.25	-2.61378	-2.8227	3.50511	-12.4579	9.69899	0.494397	0.401	0.13854	0.191189	1.42434	8.46588	TRUE	PC_Cortical
PCDHA4	0.9562	0.0438	3.08333	6.5971e-05	5.62504e-05	0	0.25	2.36519	1.04112	6.45744	-14.1577	26.3938	0.209168	0.133145	0.083871	0.0668137	0.664732	0.616215	TRUE	PC_Cortical
AZGP1	0.9562	0.0438	3.08333	8.00015e-06	0.000210121	0	0.25	-2.72654	-2.65155	3.87466	-15.4315	9.96269	0.0139219	0.155919	0.00950764	0.0884482	0.043781	2.64111	TRUE	PC_Cortical
FPR3	0.9562	0.0438	3.08333	4.21568e-05	2.5144e-05	0	0.25	1.2004	1.09418	3.75361	-10.8576	13.15	0.158574	0.0350501	0.0893039	0.0222424	0.460278	0.290528	TRUE	PC_Cortical
NLRP3	0.9562	0.0438	3.08333	1.06367e-05	6.87398e-05	0	0.25	-2.22892	-2.18618	4.28005	-16.6122	10.9816	0.0438031	0.0570694	0.0332767	0.0325815	0.125134	0.694213	TRUE	PC_Cortical
REG1A	0.9562	0.0438	3.08333	1.23568e-06	1.08142e-05	0	0.25	-2.66644	-2.62123	4.2225	-17.6008	12.0014	0.00305603	0.00680843	0.00305603	0.00577141	0.00680681	0.116401	TRUE	PC_Cortical
HMCN1	0.9562	0.0438	3.08333	0.00018821	0.000382185	0	0.25	1.49176	0.397302	4.73968	-8.21969	14.2154	0.40781	0.360402	0.166384	0.155616	1.94936	3.55916	TRUE	PC_Cortical
SNAP91	0.9562	0.0438	3.08333	3.00015e-05	4.22234e-05	0	0.25	0.822407	0.312557	5.2315	-11.4287	16.4735	0.104924	0.068876	0.0679117	0.0445057	0.272169	0.40668	TRUE	PC_Cortical
CNN1	0.9562	0.0438	3.08333	1.70685e-05	3.07862e-05	0	0.25	1.02929	0.805311	4.38617	-12.5848	18.8334	0.0584041	0.0331401	0.0295416	0.0195519	0.199762	0.356011	TRUE	PC_Cortical
CHST8	0.9562	0.0438	3.08333	4.76777e-05	5.3085e-05	0	0.25	0.733418	-0.389924	6.82162	-13.7556	25.0372	0.191171	0.117849	0.0903226	0.0617097	0.520514	0.571559	TRUE	PC_Cortical
HLA-DQA2	0.956	0.044	3.07857	3.70628e-06	3.92169e-05	0	0.25	-1.03798	-1.05279	4.57197	-18.169	16.286	0.0081494	0.0142511	0.00747029	0.00982659	0.0281674	0.352822	TRUE	PC_Cortical
SLC14A1	0.956	0.044	3.07857	1.95124e-05	0.000179852	0	0.25	-1.55559	-1.66829	3.63641	-13.1306	11.6516	0.0570459	0.121383	0.0400679	0.0626721	0.179979	1.91404	TRUE	PC_Cortical
GAD2	0.956	0.044	3.07857	1.75781e-05	2.03003e-05	0	0.25	1.25239	0.510018	6.17399	-12.7849	23.3852	0.0621393	0.0412129	0.0404075	0.0274537	0.153421	0.210849	TRUE	PC_Cortical
THY1	0.956	0.044	3.07857	6.75489e-05	0.000222039	0	0.25	-1.77345	-1.58681	4.31827	-13.8695	14.9559	0.122581	0.182681	0.0808149	0.103918	0.611541	2.49133	TRUE	PC_Cortical
WNK4	0.956	0.044	3.07857	0.000201883	0.000573606	0	0.25	2.25775	1.7713	4.5529	-8.14359	15.6439	0.304244	0.342126	0.172496	0.149589	2.40023	6.19849	TRUE	PC_Cortical
CCL7	0.956	0.044	3.07857	6.29748e-07	8.63116e-07	0	0.25	-0.508297	-0.487409	5.04979	-15.1105	13.6083	0.00271647	0.0019516	0.00237691	0.00168941	0.0060591	0.00833697	TRUE	PC_Cortical
NKAIN1	0.956	0.044	3.07857	5.97321e-05	4.55277e-05	0	0.25	1.06409	0.541815	5.74107	-13.1415	17.8175	0.231579	0.0924628	0.0960951	0.0537155	0.576657	0.480714	TRUE	PC_Cortical
PID1	0.956	0.044	3.07857	5.95043e-05	0.000228307	0	0.25	-1.70634	-1.8298	4.58581	-14.1432	12.6482	0.233616	0.222118	0.100849	0.0962785	0.602535	2.22836	TRUE	PC_Cortical
CYP4A11	0.956	0.044	3.07857	2.09486e-05	0.000417291	0	0.25	-1.47697	-1.21587	4.46717	-13.3609	11.5439	0.0319185	0.253223	0.0275042	0.130108	0.215522	4.34984	TRUE	PC_Cortical
FGF1	0.956	0.044	3.07857	0.000296684	0.00018142	0	0.25	3.22992	2.96375	3.90466	-9.31892	16.2264	0.501528	0.213434	0.215959	0.0900512	3.21758	1.67719	TRUE	PC_Cortical
ZBED2	0.9558	0.0442	3.07382	4.19007e-06	3.85424e-06	0	0.25	0.0785677	0.21224	4.62049	-13.8678	14.2275	0.0156197	0.00731495	0.0135823	0.00609916	0.0384773	0.0470266	TRUE	PC_Cortical
FAM43A	0.9558	0.0442	3.07382	2.95279e-05	0.000114076	0	0.25	-1.13306	-1.21965	3.8353	-14.0185	10.6006	0.060781	0.0809234	0.0455008	0.057583	0.178193	1.29696	TRUE	PC_Cortical
SLC2A3	0.9558	0.0442	3.07382	2.20452e-05	0.000677491	0	0.25	-2.58899	-2.47846	3.93712	-13.714	9.76162	0.0410866	0.208104	0.0339559	0.10267	0.171284	6.43378	TRUE	PC_Cortical
KRTAP10-4	0.9558	0.0442	3.07382	1.98129e-05	1.99056e-05	0	0.25	0.785717	0.502441	5.83388	-13.8219	18.5293	0.0767403	0.038376	0.0519525	0.0256987	0.208276	0.193102	TRUE	PC_Cortical
CLDN3	0.9558	0.0442	3.07382	0.000209221	7.7833e-05	0	0.25	1.36154	1.35428	4.15672	-12.3884	13.5015	0.297453	0.0877295	0.173854	0.0582623	2.13516	0.818252	TRUE	PC_Cortical
CLDN8	0.9558	0.0442	3.07382	0.000553168	0.000100439	0	0.25	4.04446	4.06345	3.46363	-6.17164	16.6375	0.455348	0.0593104	0.250934	0.0411865	5.17628	1.02572	TRUE	PC_Cortical
ZNF831	0.9558	0.0442	3.07382	4.01643e-05	0.000170522	0	0.25	-2.79871	-2.62133	5.03115	-15.3958	11.9742	0.164686	0.110879	0.0865874	0.0633633	0.394715	1.53858	TRUE	PC_Cortical
MAFB	0.9558	0.0442	3.07382	6.84267e-05	0.000283937	0	0.25	-1.59156	-1.58146	4.36571	-17.1153	12.7053	0.210526	0.239204	0.108319	0.103966	0.606892	3.11488	TRUE	PC_Cortical
COX4I2	0.9558	0.0442	3.07382	4.60491e-06	1.60819e-05	0	0.25	-0.142284	-0.216751	4.46361	-16.6472	16.3251	0.0152801	0.0163129	0.011545	0.00945117	0.0380806	0.167627	TRUE	PC_Cortical
COL19A1	0.9558	0.0442	3.07382	8.79358e-05	0.000270564	0	0.25	-1.10477	-1.33921	4.398	-13.5093	14.0833	0.283531	0.32389	0.118846	0.142492	0.843681	2.66621	TRUE	PC_Cortical
APOC2	0.9558	0.0442	3.07382	4.72095e-06	2.93728e-05	0	0.25	-1.91645	-1.69529	4.06518	-15.1469	10.7871	0.0135823	0.022708	0.00713073	0.0162297	0.0439249	0.297803	TRUE	PC_Cortical
ADORA1	0.9558	0.0442	3.07382	8.94353e-05	6.10723e-05	0	0.25	1.79335	1.36771	4.85024	-8.90356	19.9993	0.33888	0.121008	0.117827	0.0645671	0.824678	0.643272	TRUE	PC_Cortical
MS4A7	0.9558	0.0442	3.07382	8.56045e-06	0.000212658	0	0.25	-2.03656	-1.79903	4.70965	-19.2429	13.1292	0.0258064	0.0938031	0.0220713	0.0404237	0.114166	2.27585	TRUE	PC_Cortical
FAM189A1	0.9558	0.0442	3.07382	0.000317799	0.000554932	0	0.25	2.26368	0.0404072	7.34358	-11.6514	28.0429	0.664178	0.495053	0.205433	0.197342	3.06897	5.4786	TRUE	PC_Cortical
NPFFR2	0.9558	0.0442	3.07382	2.18731e-05	2.30808e-05	0	0.25	1.55304	0.563704	6.4557	-11.374	27.4186	0.0804755	0.0463382	0.0502547	0.0314075	0.206131	0.231943	TRUE	PC_Cortical
HBG1	0.9558	0.0442	3.07382	3.44021e-07	2.46636e-05	0	0.25	-1.52108	-1.47474	4.16782	-21.2941	11.3211	0.00169779	0.170628	0.00169779	0.0010637	0.00308596	0.141653	TRUE	PC_Cortical
NPAS2	0.9558	0.0442	3.07382	0.0015553	0.000539688	0	0.25	3.43964	2.33916	3.99665	-5.91731	15.1007	1.70866	0.421796	0.522581	0.190829	15.5107	5.34594	TRUE	PC_Cortical
AMN	0.9558	0.0442	3.07382	8.71462e-05	0.00027705	0	0.25	-1.13854	-1.18069	3.62303	-12.858	10.9504	0.258744	0.214616	0.117148	0.129441	0.788764	3.11244	TRUE	PC_Cortical
SLC5A10	0.9558	0.0442	3.07382	9.73235e-05	0.000416919	0	0.25	-1.3489	-1.33122	4.61889	-12.8274	13.2629	0.3691	0.420705	0.133107	0.174981	0.976241	4.31018	TRUE	PC_Cortical
SLFN12L	0.9558	0.0442	3.07382	1.99578e-05	0.000115801	0	0.25	-1.52213	-1.63905	3.82068	-13.8148	10.6909	0.066214	0.0501327	0.0465195	0.0355462	0.2338	1.25292	TRUE	PC_Cortical
PEAR1	0.9556	0.0444	3.0691	4.75953e-05	5.56505e-05	0	0.25	0.730566	0.901386	4.08928	-10.4182	11.8784	0.174193	0.0724745	0.0920204	0.0452387	0.486026	0.576122	TRUE	PC_Cortical
NXPH2	0.9556	0.0444	3.0691	2.98986e-05	0.000176738	0	0.25	0.344399	0.429983	4.30907	-12.9429	12.1561	0.063158	0.133889	0.0444822	0.0711847	0.215305	1.58174	TRUE	PC_Cortical
KCNQ4	0.9556	0.0444	3.0691	8.56611e-05	6.69813e-05	0	0.25	0.961092	-0.0823526	5.36262	-10.5059	19.2543	0.302207	0.145927	0.124278	0.072153	0.795679	0.720441	TRUE	PC_Cortical
TEX11	0.9556	0.0444	3.0691	3.35196e-05	4.42761e-05	0	0.25	0.277068	-0.171246	5.18031	-12.9263	15.7889	0.107301	0.0658455	0.0675722	0.0436148	0.312689	0.455121	TRUE	PC_Cortical
EPHA8	0.9556	0.0444	3.0691	2.60253e-05	1.74333e-05	0	0.25	1.52517	0.512847	6.82697	-14.117	27.6783	0.0957556	0.035533	0.0499151	0.02201	0.223051	0.163529	TRUE	PC_Cortical
NINJ2	0.9556	0.0444	3.0691	8.1654e-05	0.000118009	0	0.25	-2.03963	-2.37849	4.16983	-12.145	11.3865	0.33107	0.225467	0.129372	0.0937787	0.877847	1.30607	TRUE	PC_Cortical
PTPRO	0.9556	0.0444	3.0691	7.82429e-05	0.000555266	0	0.25	-1.09236	-1.00127	4.64974	-16.7242	13.1854	0.278777	0.454967	0.121562	0.110312	0.806436	4.66799	TRUE	PC_Cortical
KLHL6	0.9556	0.0444	3.0691	4.14484e-05	0.000119708	0	0.25	-1.84727	-1.94035	3.59154	-11.4813	10.0336	0.170798	0.141295	0.083871	0.0811841	0.425856	1.30261	TRUE	PC_Cortical
LRRC74A	0.9556	0.0444	3.0691	1.34307e-05	2.4662e-05	0	0.25	0.486623	-0.195454	6.61511	-17.6057	23.2584	0.0468591	0.0476008	0.0302207	0.0282254	0.110351	0.255699	TRUE	PC_Cortical
LRRC2	0.9556	0.0444	3.0691	4.01476e-05	0.000141971	0	0.25	-1.84154	-1.95703	3.8147	-11.1986	11.3089	0.172835	0.181894	0.0879457	0.094613	0.4959	1.41415	TRUE	PC_Cortical
TPRG1	0.9556	0.0444	3.0691	0.000215412	0.000347384	0	0.25	-0.894553	-1.16968	3.66223	-10.1019	11.4487	0.76978	0.477672	0.182003	0.166593	2.31544	3.57698	TRUE	PC_Cortical
TSPAN8	0.9556	0.0444	3.0691	7.63519e-05	0.000179526	0	0.25	0.149031	-0.271899	4.53507	-11.8774	17.3279	0.256367	0.26855	0.11511	0.112776	0.78076	1.84606	TRUE	PC_Cortical
SHD	0.9556	0.0444	3.0691	7.28839e-06	6.73713e-06	0	0.25	1.04943	0.57598	4.69198	-10.841	17.9586	0.0275042	0.0123264	0.0169779	0.00934688	0.064428	0.070109	TRUE	PC_Cortical
PF4	0.9556	0.0444	3.0691	2.0917e-06	3.49953e-06	0	0.25	-1.46187	-1.61218	5.13087	-14.5059	12.6192	0.00848896	0.00460045	0.00814941	0.00405518	0.0227795	0.0422204	TRUE	PC_Cortical
TGFB2	0.9554	0.0446	3.0644	5.99044e-05	0.00013252	0	0.25	-0.921013	-1.14984	4.34934	-10.4908	13.2378	0.197963	0.195626	0.10798	0.0984745	0.629847	1.42904	TRUE	PC_Cortical
P4HA2	0.9554	0.0446	3.0644	0.000209397	0.000528843	0	0.25	-1.02265	-1.05275	3.79145	-10.2136	10.756	0.793549	0.679184	0.186757	0.213164	2.28968	5.53599	TRUE	PC_Cortical
C12orf42	0.9554	0.0446	3.0644	3.48147e-05	7.50874e-05	0	0.25	-1.16658	-1.17145	4.18038	-13.4859	11.6208	0.134805	0.107367	0.0764007	0.0625916	0.380551	0.842596	TRUE	PC_Cortical
CDH16	0.9554	0.0446	3.0644	0.00294537	0.000449241	0	0.25	3.67245	3.09681	3.17196	-3.73943	17.0956	2.57554	0.307865	0.615959	0.18565	33.4648	5.21235	TRUE	PC_Cortical
PLD5	0.9554	0.0446	3.0644	9.0828e-05	0.000114449	0	0.25	1.03906	0.774609	4.63487	-10.4718	14.5228	0.319185	0.184428	0.131409	0.0881414	0.891796	1.17922	TRUE	PC_Cortical
ACOXL	0.9554	0.0446	3.0644	0.000230661	0.000242226	0	0.25	1.66252	1.2057	4.82151	-10.0908	15.5003	0.810527	0.473003	0.178268	0.135874	2.20632	2.47214	TRUE	PC_Cortical
PLG	0.9554	0.0446	3.0644	4.18654e-05	0.000896378	0	0.25	-1.41751	-1.26304	4.65992	-13.2546	11.5145	0.0784382	0.468809	0.0590832	0.168071	0.403893	8.53612	TRUE	PC_Cortical
FAM83E	0.9554	0.0446	3.0644	3.17871e-05	2.05968e-05	0	0.25	1.31661	0.780798	4.69486	-11.6078	16.4356	0.128693	0.0378569	0.0563667	0.0225463	0.321327	0.218638	TRUE	PC_Cortical
MYO7B	0.9554	0.0446	3.0644	7.63001e-05	0.0001928	0	0.25	-0.58232	-0.727189	4.28072	-10.2995	15.407	0.308998	0.214436	0.117148	0.11889	0.842562	2.17225	TRUE	PC_Cortical
MRLN	0.9554	0.0446	3.0644	1.50973e-05	6.72501e-05	0	0.25	-1.84813	-1.85364	4.60995	-13.9609	11.1814	0.0529712	0.0851092	0.0404075	0.0566027	0.134863	0.703576	TRUE	PC_Cortical
CCDC155	0.9554	0.0446	3.0644	4.37286e-05	2.00206e-05	0	0.25	1.38461	0.893137	5.72151	-13.538	19.5822	0.164007	0.0459001	0.0818336	0.0290477	0.425036	0.21244	TRUE	PC_Cortical
RHBDF1	0.9554	0.0446	3.0644	0.00012214	6.34684e-05	0	0.25	2.32444	2.29964	3.03835	-5.23406	12.1497	0.312733	0.116309	0.147029	0.0652911	1.24047	0.666086	TRUE	PC_Cortical
TNFRSF18	0.9554	0.0446	3.0644	9.57456e-06	3.28626e-05	0	0.25	-1.01518	-0.906152	4.41351	-14.3165	13.3234	0.0302207	0.0227466	0.0224109	0.0163429	0.0810686	0.431772	TRUE	PC_Cortical
ID3	0.9554	0.0446	3.0644	0.00176262	0.000563832	0	0.25	3.19969	2.7927	4.50595	-10.4074	20.5212	1.60237	0.227284	0.366723	0.120023	19.0802	5.39345	TRUE	PC_Cortical
NCR1	0.9552	0.0448	3.05971	3.79379e-06	2.73661e-05	0	0.25	-2.29669	-2.383	3.63405	-15.0415	9.67652	0.0132428	0.0102795	0.0105263	0.00830999	0.0389812	0.292476	TRUE	PC_Cortical
TULP1	0.9552	0.0448	3.05971	1.77185e-05	1.33525e-05	0	0.25	2.11517	0.953479	6.82786	-12.0526	28.0918	0.0818337	0.0313193	0.0421053	0.0198707	0.200761	0.136451	TRUE	PC_Cortical
NXN	0.9552	0.0448	3.05971	0.000205937	0.00038376	0	0.25	1.00213	0.222308	4.53267	-9.82392	15.3851	0.5854	0.414456	0.183022	0.15884	2.1474	4.21155	TRUE	PC_Cortical
ATP13A5	0.9552	0.0448	3.05971	3.19811e-05	2.96708e-05	0	0.25	1.01977	0.0951662	5.65413	-11.7225	22.9764	0.145331	0.0634457	0.0794567	0.0398516	0.356827	0.306696	TRUE	PC_Cortical
CARD11	0.9552	0.0448	3.05971	9.63135e-05	0.000193906	0	0.25	-1.02242	-1.26956	4.10809	-12.5976	11.8068	0.381664	0.145547	0.126316	0.0780645	0.980192	2.20364	TRUE	PC_Cortical
LURAP1L	0.9552	0.0448	3.05971	8.51406e-05	0.000154618	0	0.25	0.603171	-0.247854	4.4735	-9.35253	16.1926	0.183022	0.179658	0.101528	0.101362	0.775396	1.62123	TRUE	PC_Cortical
TNC	0.9552	0.0448	3.05971	3.72159e-05	0.000177272	0	0.25	-0.383494	-0.33215	4.44978	-13.4077	13.0513	0.135484	0.138989	0.0747029	0.0650974	0.39362	1.71073	TRUE	PC_Cortical
ANKRD30A	0.9552	0.0448	3.05971	5.45425e-05	5.41704e-05	0	0.25	1.61669	1.07469	4.97657	-10.8387	16.3164	0.17725	0.0790942	0.0950764	0.0471217	0.468849	0.502391	TRUE	PC_Cortical
CCL8	0.9552	0.0448	3.05971	2.71193e-06	1.19144e-05	0	0.25	-0.123678	-0.216635	4.25921	-15.479	14.4358	0.0105263	0.0105952	0.00780985	0.00480305	0.0292008	0.107853	TRUE	PC_Cortical
LOXHD1	0.9552	0.0448	3.05971	5.07091e-05	7.24521e-05	0	0.25	1.24473	0.745333	5.8875	-13.7454	20.0515	0.190832	0.121679	0.0923599	0.0673619	0.548456	0.712329	TRUE	PC_Cortical
LINC01862	0.9552	0.0448	3.05971	1.69554e-05	1.7823e-05	0	0.25	0.39357	0.340668	4.7757	-12.9963	16.147	0.0580646	0.03727	0.0383701	0.0230558	0.161869	0.19043	TRUE	PC_Cortical
LRP8	0.9552	0.0448	3.05971	0.000208565	9.95957e-05	0	0.25	2.18715	2.04205	3.24248	-6.56937	13.8808	0.69304	0.181966	0.18438	0.084253	2.21924	0.980377	TRUE	PC_Cortical
FBXL16	0.9552	0.0448	3.05971	0.000124018	3.81206e-05	0	0.25	2.32773	2.39227	3.10434	-6.86396	11.3417	0.346689	0.0749655	0.15382	0.041258	1.3927	0.393978	TRUE	PC_Cortical
DEFB1	0.9552	0.0448	3.05971	0.0019208	0.00201511	0	0.25	2.29708	2.28243	3.72096	-12.7061	18.7936	1.3039	0.850392	0.406452	0.183168	19.785	19.5979	TRUE	PC_Cortical
ANKRD2	0.9552	0.0448	3.05971	7.16859e-05	7.91425e-05	0	0.25	0.681224	0.760848	4.59982	-11.1764	14.3866	0.241766	0.116099	0.116808	0.0689142	0.743479	0.818917	TRUE	PC_Cortical
KLHL30	0.9552	0.0448	3.05971	6.89437e-05	2.1423e-05	0	0.25	2.85433	1.9934	5.97177	-10.5168	27.9327	0.27674	0.0553897	0.121902	0.0320184	0.771175	0.231323	TRUE	PC_Cortical
IMPG1	0.9552	0.0448	3.05971	5.40731e-05	5.43583e-05	0	0.25	1.79226	1.14164	5.50839	-11.0604	19.1803	0.190153	0.100209	0.104244	0.0590996	0.546137	0.524769	TRUE	PC_Cortical
TBX18	0.9552	0.0448	3.05971	1.63966e-05	1.89179e-05	0	0.25	1.32633	0.57494	5.7061	-11.2106	20.7429	0.0665536	0.0392967	0.0441426	0.027266	0.16007	0.194154	TRUE	PC_Cortical
HRH1	0.9552	0.0448	3.05971	6.21729e-05	0.00030534	0	0.25	-0.576016	-0.655283	4.34717	-13.3359	13.6206	0.223429	0.209614	0.0947368	0.0906442	0.591734	2.84079	TRUE	PC_Cortical
GPR78	0.955	0.045	3.05505	4.58445e-05	2.99627e-05	0	0.25	1.96878	1.23868	6.14969	-12.6407	23.6965	0.194227	0.0712559	0.086927	0.0419462	0.493978	0.311443	TRUE	PC_Cortical
EDIL3	0.955	0.045	3.05505	6.97083e-05	0.000209952	0	0.25	0.0458503	-0.845197	5.10893	-11.9898	19.6461	0.232598	0.22562	0.106282	0.105351	0.674588	2.03805	TRUE	PC_Cortical
44989	0.955	0.045	3.05505	2.91846e-05	3.4687e-05	0	0.25	0.75062	0.435333	5.79342	-14.2671	17.738	0.102207	0.0676625	0.0658744	0.0413116	0.290352	0.342477	TRUE	PC_Cortical
CYP1B1	0.955	0.045	3.05505	9.78299e-05	0.000134802	0	0.25	0.201371	0.0350723	3.81653	-9.43829	13.0478	0.372836	0.190775	0.141935	0.0949705	1.10826	1.50571	TRUE	PC_Cortical
SOST	0.955	0.045	3.05505	1.97935e-05	0.000179721	0	0.25	-1.22326	-1.15325	4.489	-18.389	14.0875	0.0733448	0.0934083	0.0488964	0.0437817	0.205249	2.275	TRUE	PC_Cortical
PYY	0.955	0.045	3.05505	0.000127936	0.000121914	0	0.25	2.51844	1.7884	5.15325	-10.4364	16.9581	0.362649	0.137596	0.152122	0.0734968	1.48092	1.18282	TRUE	PC_Cortical
ADGRE2	0.955	0.045	3.05505	2.55483e-05	5.57527e-05	0	0.25	-0.668843	-0.894701	3.77048	-11.2276	13.3732	0.0926996	0.0436239	0.0550085	0.0299297	0.315121	0.638216	TRUE	PC_Cortical
SULF1	0.955	0.045	3.05505	5.3616e-05	0.000163968	0	0.25	-1.14304	-1.72693	4.17033	-11.5116	11.9106	0.219015	0.161017	0.106621	0.0861719	0.63959	1.74717	TRUE	PC_Cortical
PNP	0.955	0.045	3.05505	0.00177892	0.000263424	0	0.25	2.79439	2.62384	2.05679	-4.39777	11.3248	1.36876	0.209808	0.516129	0.135969	19.2724	2.80571	TRUE	PC_Cortical
TSPEAR	0.955	0.045	3.05505	6.50004e-05	6.33971e-05	0	0.25	0.397932	0.202436	6.15535	-15.5016	16.4729	0.251613	0.134581	0.106621	0.0656487	0.588227	0.626851	TRUE	PC_Cortical
TFF3	0.955	0.045	3.05505	8.71619e-06	1.83653e-05	0	0.25	-0.210178	-0.29071	4.25434	-15.4587	12.6553	0.0203735	0.0138966	0.0162988	0.00975508	0.0636091	0.163008	TRUE	PC_Cortical
GREB1L	0.955	0.045	3.05505	0.000349129	0.000124057	0	0.25	2.84202	2.29025	4.43873	-7.36712	17.6831	0.584381	0.173137	0.214601	0.0894673	3.78733	1.26898	TRUE	PC_Cortical
SLC1A7	0.955	0.045	3.05505	2.9504e-05	6.38078e-05	0	0.25	-1.35558	-1.26296	4.55535	-12.7256	11.9329	0.120883	0.113084	0.0651952	0.0602437	0.321095	0.663454	TRUE	PC_Cortical
PADI3	0.955	0.045	3.05505	1.524e-05	1.3766e-05	0	0.25	1.28921	0.338758	5.71653	-11.4108	22.5494	0.0597624	0.0323743	0.0387097	0.0200822	0.143775	0.144912	TRUE	PC_Cortical
WDR88	0.955	0.045	3.05505	0.00012854	4.29384e-05	0	0.25	3.46569	2.65971	4.36893	-6.87273	15.1639	0.2927	0.0646205	0.15382	0.0437429	1.70549	0.471202	TRUE	PC_Cortical
IFNB1	0.955	0.045	3.05505	5.67076e-07	7.00554e-07	0	0.25	-0.467905	-0.646987	5.04591	-14.324	18.6419	0.00101868	0.00131994	0.00101868	0.00116203	0.00553235	0.00622638	TRUE	PC_Cortical
SDK2	0.955	0.045	3.05505	0.000195765	0.000165084	0	0.25	1.16303	0.859805	4.44255	-10.1545	14.9979	0.73141	0.310951	0.160951	0.110062	1.85751	1.76344	TRUE	PC_Cortical
CALCRL	0.955	0.045	3.05505	5.62937e-05	0.000344667	0	0.25	-1.34919	-1.45779	3.5246	-12.367	10.0909	0.126316	0.235336	0.0801358	0.130207	0.475895	3.4268	TRUE	PC_Cortical
ACSM2B	0.955	0.045	3.05505	5.51663e-05	0.00337222	0	0.25	-2.13568	-1.73744	4.94096	-16.3753	11.4474	0.0421053	1.35853	0.0312394	0.220669	0.584839	32.3595	TRUE	PC_Cortical
PASD1	0.955	0.045	3.05505	9.77903e-06	1.17801e-05	0	0.25	2.10542	1.40055	6.11318	-11.5752	23.6665	0.034635	0.0220911	0.0258065	0.0160181	0.103815	0.110267	TRUE	PC_Cortical
MARCKS	0.955	0.045	3.05505	0.000182383	0.000269638	0	0.25	-0.38707	-0.459525	3.56338	-10.9264	12.2688	0.320543	0.193534	0.171138	0.10828	1.67615	2.62871	TRUE	PC_Cortical
NOSTRIN	0.9548	0.0452	3.0504	2.83333e-05	0.000474116	0	0.25	-2.84527	-3.01086	3.4774	-11.3961	7.20516	0.0641766	0.278033	0.0434635	0.15573	0.330158	5.14068	TRUE	PC_Cortical
PTPN5	0.9548	0.0452	3.0504	3.21736e-05	2.84423e-05	0	0.25	-0.196094	-0.580823	5.98909	-13.4301	19.3592	0.128693	0.0645036	0.0743633	0.0393272	0.304776	0.299811	TRUE	PC_Cortical
ADGRL4	0.9548	0.0452	3.0504	8.95799e-05	0.000316289	0	0.25	-0.727421	-0.642791	4.12908	-12.5371	10.8143	0.338879	0.270988	0.135144	0.118062	0.978639	3.14032	TRUE	PC_Cortical
MRVI1	0.9548	0.0452	3.0504	4.71704e-05	0.000146484	0	0.25	-0.513116	-0.82219	4.07981	-10.5392	13.039	0.157555	0.178093	0.078438	0.0851052	0.411275	1.38953	TRUE	PC_Cortical
DPYSL5	0.9548	0.0452	3.0504	3.9225e-05	4.15828e-05	0	0.25	0.465796	-0.0830159	5.95622	-12.5099	21.4367	0.151104	0.0872683	0.0736842	0.0506197	0.421662	0.423587	TRUE	PC_Cortical
CD79A	0.9548	0.0452	3.0504	6.80043e-06	0.000226546	0	0.25	-1.13471	-1.0486	4.9505	-18.0628	12.5069	0.0122241	0.0378602	0.00950764	0.0221411	0.0420874	1.97351	TRUE	PC_Cortical
GLDN	0.9548	0.0452	3.0504	1.88603e-05	3.38876e-05	0	0.25	-0.709071	-1.00446	5.27816	-17.0181	18.6695	0.0679118	0.0540177	0.0499151	0.0345748	0.212664	0.374763	TRUE	PC_Cortical
PLD4	0.9548	0.0452	3.0504	1.74382e-05	3.87873e-05	0	0.25	-1.47073	-1.50709	5.06319	-16.1	13.5257	0.0665536	0.0487166	0.0516129	0.0325219	0.174636	0.361641	TRUE	PC_Cortical
ST8SIA4	0.9548	0.0452	3.0504	1.58545e-05	0.000130384	0	0.25	-2.56299	-2.73395	4.07032	-12.8509	10.1836	0.0590832	0.0821944	0.040747	0.0554168	0.183892	1.31047	TRUE	PC_Cortical
CTXND1	0.9548	0.0452	3.0504	5.89394e-05	0.00011175	0	0.25	0.356168	-0.438088	4.3692	-7.7553	16.273	0.19966	0.147061	0.0943973	0.0829748	0.633088	1.13071	TRUE	PC_Cortical
UNC5A	0.9548	0.0452	3.0504	3.81303e-05	3.0177e-05	0	0.25	1.82075	0.965869	6.66741	-14.3091	25.3191	0.170119	0.0677637	0.0842105	0.0398218	0.408802	0.305272	TRUE	PC_Cortical
NLRP1	0.9548	0.0452	3.0504	5.90845e-05	0.000255291	0	0.25	-1.37242	-1.69644	3.77675	-11.5873	11.3475	0.189134	0.161866	0.0943973	0.0971009	0.540117	2.67331	TRUE	PC_Cortical
MYO1E	0.9548	0.0452	3.0504	0.00753288	0.0018016	0	0.25	3.50655	2.98559	3.41216	-4.82776	16.605	6.00303	1.13316	0.80747	0.334706	74.7421	16.9088	TRUE	PC_Cortical
PCP4	0.9548	0.0452	3.0504	6.81125e-05	0.000162651	0	0.25	-1.47315	-1.27854	3.99171	-14.3495	9.67084	0.270289	0.1448	0.126316	0.0833443	0.858897	1.69561	TRUE	PC_Cortical
CMBL	0.9548	0.0452	3.0504	0.000173084	0.000654704	0	0.25	-1.31052	-1.32545	3.7077	-11.9974	10.7915	0.449236	0.572098	0.185059	0.231583	1.81916	7.85493	TRUE	PC_Cortical
GNA15	0.9548	0.0452	3.0504	3.36684e-05	3.68858e-05	0	0.25	-0.435754	-0.378346	4.28778	-11.9106	13.9991	0.149066	0.0506886	0.0716469	0.0323491	0.343877	0.367677	TRUE	PC_Cortical
JPH2	0.9548	0.0452	3.0504	3.43646e-05	5.61495e-05	0	0.25	0.896822	0.0272675	5.88204	-11.8112	24.0429	0.108999	0.0885699	0.0682513	0.0508849	0.33195	0.577502	TRUE	PC_Cortical
MZB1	0.9546	0.0454	3.04578	1.04665e-05	9.0555e-05	0	0.25	-1.78279	-1.62448	4.0988	-19.3894	11.5431	0.0427844	0.0497006	0.0281834	0.0314016	0.0976351	0.738251	TRUE	PC_Cortical
EPHA4	0.9546	0.0454	3.04578	0.000125495	0.000368754	0	0.25	-1.58015	-1.79723	3.57603	-10.2901	10.3705	0.480475	0.430377	0.154839	0.175457	1.36306	3.78564	TRUE	PC_Cortical
GNAZ	0.9546	0.0454	3.04578	0.00018643	8.35385e-05	0	0.25	2.32773	2.373	3.25624	-5.72787	11.8778	0.658065	0.17184	0.175212	0.083967	1.89909	0.864284	TRUE	PC_Cortical
NPHS1	0.9546	0.0454	3.04578	3.22081e-05	0.000147756	0	0.25	-1.09357	-1.31828	5.28919	-16.7821	19.3206	0.102886	0.129372	0.0634975	0.0562005	0.27215	1.38761	TRUE	PC_Cortical
NWD2	0.9546	0.0454	3.04578	5.62897e-05	6.20948e-05	0	0.25	1.70401	0.306841	7.47694	-13.8089	29.2729	0.213582	0.129854	0.102886	0.0702104	0.561267	0.638287	TRUE	PC_Cortical
KRT5	0.9546	0.0454	3.04578	3.97716e-06	3.95328e-06	0	0.25	1.67699	1.67993	4.89464	-15.8604	15.4718	0.0108659	0.00783341	0.0101868	0.00608724	0.0366325	0.036499	TRUE	PC_Cortical
SNAI1	0.9546	0.0454	3.04578	2.57017e-05	4.948e-05	0	0.25	-0.877391	-0.774343	4.7705	-12.2536	15.2189	0.111036	0.0630273	0.0709677	0.0437995	0.302465	0.499066	TRUE	PC_Cortical
KCNK2	0.9546	0.0454	3.04578	4.2294e-05	5.41684e-05	0	0.25	2.08599	0.509068	8.02046	-14.5739	30.9901	0.152462	0.109675	0.0920204	0.0605387	0.434955	0.522925	TRUE	PC_Cortical
HBA1	0.9546	0.0454	3.04578	1.93751e-05	0.00014557	0	0.25	-1.27549	-1.03836	6.06236	-21.6569	20.8897	0.0152801	0.392199	0.00916808	0.0118646	0.140197	1.41176	TRUE	PC_Cortical
CACNG4	0.9546	0.0454	3.04578	4.22384e-05	3.95616e-05	0	0.25	2.3386	0.850879	6.80476	-10.6751	27.9315	0.153141	0.0773773	0.072326	0.0447321	0.439311	0.400182	TRUE	PC_Cortical
NLRP5	0.9546	0.0454	3.04578	1.48695e-05	1.36673e-05	0	0.25	1.052	0.774739	4.92795	-12.1561	14.7148	0.043124	0.0238998	0.029202	0.0167124	0.129683	0.152695	TRUE	PC_Cortical
LAMC3	0.9546	0.0454	3.04578	0.000111814	8.90928e-05	0	0.25	0.383411	0.308507	5.18127	-13.0919	16.5457	0.440408	0.174805	0.133107	0.0778887	1.12562	0.986496	TRUE	PC_Cortical
HDC	0.9546	0.0454	3.04578	7.69147e-06	1.33978e-05	0	0.25	-0.452927	-0.804361	4.64577	-14.5263	17.5673	0.0305603	0.0180086	0.0234295	0.0133693	0.0651883	0.119808	TRUE	PC_Cortical
COL6A6	0.9546	0.0454	3.04578	2.99188e-05	3.28111e-05	0	0.25	0.935128	0.519773	4.972	-11.9483	15.0576	0.089304	0.0500069	0.0546689	0.0338389	0.406167	0.33959	TRUE	PC_Cortical
P2RY8	0.9544	0.0456	3.04117	2.066e-05	0.000259976	0	0.25	-1.97537	-1.97889	3.71283	-13.0314	10.2825	0.0651953	0.122487	0.0471986	0.0702551	0.199261	2.59669	TRUE	PC_Cortical
CAMK4	0.9544	0.0456	3.04117	4.14518e-05	0.000248402	0	0.25	-1.81047	-1.72226	4.05725	-13.6789	10.7969	0.12326	0.139591	0.0767402	0.0794679	0.398517	2.00204	TRUE	PC_Cortical
IFIT1	0.9544	0.0456	3.04117	3.23889e-05	0.000136501	0	0.25	-2.54176	-2.43992	2.63739	-12.2515	7.5245	0.0923601	0.119347	0.0648557	0.0839134	0.329193	1.38746	TRUE	PC_Cortical
CLDN16	0.9544	0.0456	3.04117	6.74263e-05	0.000274347	0	0.25	-0.203746	-0.410553	4.42249	-11.3087	15.6062	0.243463	0.243492	0.10764	0.114463	0.703895	2.70944	TRUE	PC_Cortical
TNFRSF21	0.9544	0.0456	3.04117	0.000134037	0.000471854	0	0.25	-1.0085	-1.5085	3.1268	-7.43359	9.47314	0.349745	0.398106	0.145671	0.196532	1.19313	4.61503	TRUE	PC_Cortical
FOXC1	0.9544	0.0456	3.04117	3.19069e-05	0.000125895	0	0.25	-1.3672	-1.48408	3.82419	-14.4921	10.6517	0.0937183	0.127783	0.0645161	0.0829897	0.242175	1.43317	TRUE	PC_Cortical
ADAMTS15	0.9544	0.0456	3.04117	7.97573e-05	0.000120725	0	0.25	1.78233	1.59361	4.42835	-10.0867	14.2118	0.270628	0.178487	0.124278	0.0922561	0.830202	1.2661	TRUE	PC_Cortical
HAO2	0.9544	0.0456	3.04117	2.90668e-05	0.000286354	0	0.25	-1.64648	-1.61317	4.04849	-12.5807	14.0427	0.0499152	0.184763	0.040747	0.114788	0.196122	2.91933	TRUE	PC_Cortical
CXCL1	0.9544	0.0456	3.04117	1.19352e-05	3.55106e-05	0	0.25	-0.621499	-0.691391	3.97716	-13.1708	12.7478	0.0281833	0.0344135	0.0220713	0.0228115	0.127828	0.344352	TRUE	PC_Cortical
RERG	0.9544	0.0456	3.04117	0.000312108	0.00107838	0	0.25	-0.131351	-0.89521	4.10949	-9.91212	12.889	0.597284	0.766001	0.202037	0.262434	2.91167	9.94852	TRUE	PC_Cortical
CHSY3	0.9544	0.0456	3.04117	7.89363e-05	0.000145886	0	0.25	0.461477	-0.337473	5.64669	-14.3139	17.193	0.248557	0.171028	0.126655	0.0904446	0.888753	1.4155	TRUE	PC_Cortical
RFX8	0.9544	0.0456	3.04117	4.56696e-05	3.6434e-05	0	0.25	0.282661	0.066328	4.56608	-10.823	15.0158	0.173854	0.0663333	0.0855688	0.0416334	0.433259	0.393753	TRUE	PC_Cortical
SERPINA3	0.9544	0.0456	3.04117	1.0821e-05	1.79324e-05	0	0.25	-0.276626	-0.379605	3.90296	-11.4558	13.3519	0.0329372	0.0210598	0.0258065	0.0145224	0.118655	0.198775	TRUE	PC_Cortical
ITPRID1	0.9544	0.0456	3.04117	3.11207e-05	3.51718e-05	0	0.25	2.09026	1.42945	6.29211	-12.8656	22.1422	0.110357	0.0628444	0.0713073	0.0416215	0.286775	0.354972	TRUE	PC_Cortical
PPM1E	0.9544	0.0456	3.04117	6.11944e-05	0.000257728	0	0.25	-0.141819	-0.590162	4.92144	-12.5075	14.7174	0.173514	0.195373	0.0981324	0.0959746	0.592989	2.59092	TRUE	PC_Cortical
C15orf48	0.9544	0.0456	3.04117	5.32293e-05	7.43103e-05	0	0.25	-0.768975	-0.590832	4.49825	-14.8471	12.4147	0.131409	0.0974791	0.0767402	0.051743	0.427454	0.827572	TRUE	PC_Cortical
NR4A2	0.9544	0.0456	3.04117	0.00199274	0.000776776	0	0.25	2.43064	2.23427	3.36802	-6.44882	14.2842	1.79049	0.412171	0.428183	0.180967	20.7938	7.91708	TRUE	PC_Cortical
CFAP46	0.9544	0.0456	3.04117	0.000251488	0.000187671	0	0.25	2.38963	1.93948	3.73106	-5.59503	15.6671	0.651275	0.215062	0.220374	0.112702	2.95994	2.02606	TRUE	PC_Cortical
PAX7	0.9542	0.0458	3.03659	6.38777e-05	4.66482e-05	0	0.25	2.16644	1.15766	7.03387	-14.3011	27.5112	0.249236	0.0958441	0.095416	0.0508075	0.613505	0.459787	TRUE	PC_Cortical
SAMD3	0.9542	0.0458	3.03659	4.08868e-05	0.000351441	0	0.25	-2.45138	-2.50925	3.88358	-12.8355	8.95632	0.142954	0.185726	0.078438	0.106695	0.394037	3.40807	TRUE	PC_Cortical
PAMR1	0.9542	0.0458	3.03659	2.35361e-05	3.58003e-05	0	0.25	0.922015	0.183868	5.71337	-12.0881	19.9316	0.0903227	0.0579094	0.0570458	0.0379656	0.265064	0.365011	TRUE	PC_Cortical
SPATA3	0.9542	0.0458	3.03659	1.50521e-05	1.13743e-05	0	0.25	0.967218	0.673779	5.12372	-11.4812	16.998	0.086248	0.0242722	0.0451613	0.0166259	0.180596	0.117066	TRUE	PC_Cortical
PIEZO2	0.9542	0.0458	3.03659	0.000107745	0.000192744	0	0.25	-0.0991927	-0.217288	4.95168	-13.4696	14.1578	0.434635	0.282248	0.140238	0.115217	1.16631	1.99747	TRUE	PC_Cortical
SST	0.9542	0.0458	3.03659	1.62097e-05	4.64165e-06	0	0.25	3.46468	3.5412	3.79481	-5.46158	15.1831	0.0254669	0.00743715	0.0156197	0.00670997	0.198823	0.0507042	TRUE	PC_Cortical
SNAP25	0.9542	0.0458	3.03659	0.000190216	7.09776e-05	0	0.25	3.3258	2.72464	4.60198	-7.99626	18.6708	0.228523	0.0826196	0.120204	0.0510131	1.43831	0.667014	TRUE	PC_Cortical
PREX1	0.9542	0.0458	3.03659	9.81364e-05	0.000391646	0	0.25	-2.30585	-2.73426	3.62324	-11.1776	10.826	0.310357	0.380536	0.11511	0.153626	0.834575	4.2876	TRUE	PC_Cortical
VAT1L	0.9542	0.0458	3.03659	9.27212e-05	0.000174758	0	0.25	0.755983	0.610767	4.6921	-11.1498	14.6241	0.29202	0.228069	0.129372	0.0994994	0.897313	1.73901	TRUE	PC_Cortical
CFAP47	0.9542	0.0458	3.03659	0.000287284	0.000100812	0	0.25	4.49661	2.95051	6.34924	-9.84675	26.5859	0.29949	0.112705	0.179287	0.0700286	3.14366	0.977423	TRUE	PC_Cortical
COL11A1	0.9542	0.0458	3.03659	3.31517e-05	4.03112e-05	0	0.25	1.4786	0.434644	5.63217	-9.68578	20.5633	0.124279	0.0739123	0.0713073	0.0468476	0.305337	0.41069	TRUE	PC_Cortical
DUSP4	0.9542	0.0458	3.03659	4.45176e-05	0.000107816	0	0.25	-1.35413	-1.35156	4.77862	-12.6701	15.7547	0.164007	0.0929054	0.0903226	0.0582713	0.424119	1.1226	TRUE	PC_Cortical
LGR5	0.9542	0.0458	3.03659	4.1946e-05	5.27961e-05	0	0.25	1.74874	1.21045	5.13452	-10.8695	18.5402	0.142954	0.0910915	0.0780985	0.0525952	0.375601	0.515921	TRUE	PC_Cortical
COL3A1	0.9542	0.0458	3.03659	9.01474e-06	7.07778e-05	0	0.25	-0.266696	-0.592853	3.78048	-13.0648	12.9862	0.0224109	0.057906	0.0179966	0.0332996	0.0944794	0.773933	TRUE	PC_Cortical
FHL5	0.9542	0.0458	3.03659	9.08186e-06	4.0812e-05	0	0.25	0.371807	-0.0723033	4.57433	-13.3669	16.5797	0.029202	0.0341536	0.0241087	0.0223258	0.0727279	0.384219	TRUE	PC_Cortical
CSF3R	0.9542	0.0458	3.03659	1.36975e-05	6.75768e-05	0	0.25	-1.94342	-1.944	4.08187	-16.6426	11.1881	0.0455009	0.0416893	0.0268251	0.0244026	0.1375	0.6281	TRUE	PC_Cortical
PCSK1N	0.954	0.046	3.03202	0.00082977	0.000362785	0	0.25	0.264211	0.137282	5.19066	-16.64	18.7235	0.660103	0.192613	0.196265	0.085418	8.75809	3.94087	TRUE	PC_Cortical
CCK	0.954	0.046	3.03202	7.9264e-06	4.00206e-06	0	0.25	1.76905	1.57147	4.44577	-10.4204	19.3279	0.0302207	0.00884344	0.0244482	0.0070556	0.0715574	0.0419184	TRUE	PC_Cortical
SFRP1	0.954	0.046	3.03202	3.4494e-05	0.000304234	0	0.25	-1.35465	-1.58407	4.20732	-14.4705	12.1509	0.0767403	0.212479	0.0526316	0.105712	0.472111	3.37358	TRUE	PC_Cortical
IL17F	0.954	0.046	3.03202	2.0916e-06	5.29393e-06	0	0.25	-1.06173	-1.17552	4.69248	-13.8436	12.9682	0.0112054	0.0100203	0.00848896	0.00856326	0.0317349	0.0505338	TRUE	PC_Cortical
CYP11A1	0.954	0.046	3.03202	2.15789e-05	1.61197e-05	0	0.25	2.02061	1.36795	4.36104	-6.79514	18.7796	0.0814942	0.0290965	0.049236	0.0205351	0.282515	0.177272	TRUE	PC_Cortical
PDGFRL	0.954	0.046	3.03202	8.08156e-05	5.83928e-05	0	0.25	2.03578	1.21753	5.45716	-10.4359	20.5591	0.335823	0.120722	0.125297	0.0659824	0.792684	0.604569	TRUE	PC_Cortical
CPA3	0.954	0.046	3.03202	9.72824e-06	4.33823e-05	0	0.25	-1.61697	-1.83922	4.91036	-19.8129	15.7703	0.0451613	0.0264986	0.0325976	0.0143108	0.107678	0.307306	TRUE	PC_Cortical
DKK2	0.954	0.046	3.03202	7.14642e-05	7.02518e-05	0	0.25	1.77646	1.57583	4.64132	-11.9204	15.7778	0.225467	0.134398	0.10798	0.0692211	0.81026	0.709734	TRUE	PC_Cortical
MS4A4A	0.954	0.046	3.03202	2.12948e-05	7.0587e-05	0	0.25	-2.08299	-1.96023	4.75787	-16.3959	12.2001	0.0716469	0.0762095	0.0448217	0.0464841	0.186836	0.841813	TRUE	PC_Cortical
KRTAP2-3	0.954	0.046	3.03202	1.78895e-06	1.43594e-06	0	0.25	0.474112	-0.10797	5.26985	-11.6374	23.6867	0.00882852	0.00364993	0.0057725	0.00314344	0.0148094	0.0153731	TRUE	PC_Cortical
UPP2	0.954	0.046	3.03202	0.000317787	0.000639984	0	0.25	-0.0528954	-0.515253	4.5523	-12.0489	12.6068	0.758235	0.751312	0.20781	0.232245	2.94516	6.65316	TRUE	PC_Cortical
MOXD1	0.954	0.046	3.03202	3.44779e-05	8.56889e-05	0	0.25	-0.178049	-0.285844	4.14186	-11.7473	14.6355	0.108659	0.103547	0.0736842	0.0616918	0.309796	0.913098	TRUE	PC_Cortical
RAPGEF5	0.954	0.046	3.03202	0.000118063	0.000586077	0	0.25	-0.863107	-1.19467	3.78423	-11.5004	12.1719	0.263837	0.368362	0.114771	0.156144	0.9214	5.30741	TRUE	PC_Cortical
LY9	0.954	0.046	3.03202	1.04523e-05	0.000191336	0	0.25	-1.85611	-1.68536	4.54326	-15.6347	10.3295	0.0383701	0.0423607	0.0281834	0.0302485	0.0898869	1.60479	TRUE	PC_Cortical
LMO2	0.954	0.046	3.03202	2.94275e-05	0.000169142	0	0.25	-2.22586	-2.3239	3.76665	-13.2782	10.1744	0.0923601	0.158796	0.0631579	0.0969549	0.31656	1.82597	TRUE	PC_Cortical
CLEC7A	0.954	0.046	3.03202	6.86789e-06	8.20813e-05	0	0.25	-2.19799	-1.92642	4.29554	-16.4278	11.3198	0.0207131	0.0457372	0.0193548	0.0316131	0.054243	0.830587	TRUE	PC_Cortical
NEB	0.954	0.046	3.03202	6.76337e-05	0.00014306	0	0.25	0.131907	-0.47491	3.32617	-7.16434	11.4016	0.137861	0.159852	0.0845501	0.0971366	0.535412	1.45792	TRUE	PC_Cortical
FCRL1	0.954	0.046	3.03202	7.85736e-06	5.6182e-05	0	0.25	-1.61346	-1.65072	4.21853	-16.5093	12.1826	0.026146	0.0270945	0.0186757	0.0184167	0.0873766	0.705926	TRUE	PC_Cortical
LHFPL6	0.954	0.046	3.03202	9.23268e-05	0.000582481	0	0.25	-1.64148	-1.53852	3.83954	-11.9476	8.72474	0.289644	0.441011	0.114771	0.170627	0.830456	5.23787	TRUE	PC_Cortical
AK4	0.954	0.046	3.03202	0.000109253	0.000844298	0	0.25	-1.69138	-1.85791	3.52195	-10.9478	8.08053	0.262479	0.695348	0.120204	0.244068	1.00563	9.09115	TRUE	PC_Cortical
COL24A1	0.954	0.046	3.03202	0.000192079	0.000162167	0	0.25	2.31062	1.78368	4.32512	-8.25024	15.1777	0.497114	0.203544	0.171817	0.102297	1.79169	1.53159	TRUE	PC_Cortical
LAMB4	0.9538	0.0462	3.02747	0.000154296	0.000133736	0	0.25	1.96262	1.51613	4.41287	-8.63703	19.3134	0.503905	0.202292	0.162988	0.0987039	1.5835	1.42386	TRUE	PC_Cortical
SFN	0.9538	0.0462	3.02747	1.9346e-05	1.19146e-05	0	0.25	0.854879	0.791122	3.94249	-12.742	13.8095	0.066214	0.0197786	0.0441426	0.0140605	0.197628	0.121612	TRUE	PC_Cortical
NID2	0.9538	0.0462	3.02747	8.75596e-05	0.000105175	0	0.25	1.28718	1.09874	3.88798	-8.49105	13.555	0.287946	0.140556	0.122241	0.07872	1.01382	1.02336	TRUE	PC_Cortical
CCR9	0.9538	0.0462	3.02747	5.43408e-06	1.55469e-05	0	0.25	-0.972446	-1.08634	4.18174	-12.7053	13.885	0.0173175	0.0260006	0.0122241	0.0194774	0.0310923	0.163652	TRUE	PC_Cortical
CHD5	0.9538	0.0462	3.02747	0.000167543	5.87977e-05	0	0.25	3.82446	3.47052	3.79894	-4.8462	15.9284	0.308998	0.0921107	0.164346	0.052339	1.77827	0.576206	TRUE	PC_Cortical
NALCN	0.9538	0.0462	3.02747	6.74139e-05	9.08835e-05	0	0.25	1.68382	0.969612	6.0605	-14.6519	18.7126	0.225467	0.148243	0.10764	0.0755259	0.606752	0.953595	TRUE	PC_Cortical
SHISA9	0.9538	0.0462	3.02747	0.000221518	0.000401717	0	0.25	1.73375	0.546079	5.2313	-9.82185	16.7286	0.491002	0.440559	0.181324	0.158373	2.18724	4.26935	TRUE	PC_Cortical
ADAM2	0.9538	0.0462	3.02747	1.16546e-05	1.42599e-05	0	0.25	1.81345	0.921311	6.25989	-13.8404	24.3374	0.0393888	0.0268528	0.0312394	0.0193076	0.0912826	0.147048	TRUE	PC_Cortical
TMEM207	0.9538	0.0462	3.02747	7.06341e-06	9.3712e-05	0	0.25	0.0667467	-0.528375	5.39565	-15.3719	22.6062	0.0179966	0.0571192	0.0139219	0.0293099	0.0704294	0.964554	TRUE	PC_Cortical
XYLB	0.9538	0.0462	3.02747	5.14925e-05	0.000527513	0	0.25	-1.71229	-1.91177	3.72907	-11.3876	9.31502	0.109338	0.297328	0.078438	0.159132	0.450052	5.37466	TRUE	PC_Cortical
BPIFC	0.9538	0.0462	3.02747	1.21446e-05	1.43868e-05	0	0.25	1.07872	0.68196	5.09222	-11.9119	15.3132	0.0421053	0.0259349	0.0315789	0.0183511	0.136736	0.159465	TRUE	PC_Cortical
SPHKAP	0.9538	0.0462	3.02747	2.49197e-05	3.44415e-05	0	0.25	0.400348	0.151607	4.8433	-12.9123	14.4767	0.0950766	0.0636279	0.0597623	0.0389518	0.252819	0.341703	TRUE	PC_Cortical
IL2RB	0.9538	0.0462	3.02747	3.70989e-05	9.44452e-05	0	0.25	-2.1078	-1.87892	5.12955	-15.7855	14.9888	0.150424	0.0836299	0.0797963	0.0518384	0.373924	1.11282	TRUE	PC_Cortical
ABCA12	0.9538	0.0462	3.02747	6.0205e-05	5.43183e-05	0	0.25	2.56223	1.09663	6.3079	-10.6178	24.0113	0.179966	0.0812071	0.101188	0.0491449	0.612316	0.551541	TRUE	PC_Cortical
CD300E	0.9538	0.0462	3.02747	4.77425e-06	3.10757e-05	0	0.25	-1.74769	-1.77502	4.02767	-15.5331	11.2632	0.0234295	0.0206578	0.0152801	0.0142512	0.0503436	0.33983	TRUE	PC_Cortical
CAVIN3	0.9538	0.0462	3.02747	3.14442e-05	8.69667e-05	0	0.25	-0.766937	-0.721261	4.13526	-15.6763	11.0094	0.0787777	0.0741608	0.0611205	0.0496365	0.442468	0.906606	TRUE	PC_Cortical
FRG2C	0.9538	0.0462	3.02747	9.58029e-07	4.56271e-06	0	0.25	-0.0249738	-0.508407	4.83076	-13.655	19.4171	0.00305603	0.00392108	0.00271647	0.00321495	0.0119842	0.04768	TRUE	PC_Cortical
CPLX2	0.9538	0.0462	3.02747	4.98827e-05	3.97418e-05	0	0.25	1.46873	0.915826	5.7276	-13.3622	17.0331	0.177589	0.0783313	0.0974533	0.0473929	0.544615	0.402038	TRUE	PC_Cortical
CPEB1	0.9538	0.0462	3.02747	2.55995e-05	4.88026e-05	0	0.25	-1.04998	-1.11836	4.10297	-10.7865	12.521	0.0814942	0.0686792	0.0546689	0.0446696	0.224749	0.483118	TRUE	PC_Cortical
PPP1R2C	0.9538	0.0462	3.02747	4.72554e-07	9.76314e-06	0	0.25	-1.78921	-1.48595	5.103	-17.4557	11.445	0.00135823	0.00189201	0.000679117	0.00121268	0.00635158	0.073704	TRUE	PC_Cortical
THBS2	0.9538	0.0462	3.02747	1.16642e-05	6.87132e-05	0	0.25	-0.447387	-0.816505	5.62823	-15.6703	20.4049	0.0444822	0.0624596	0.0285229	0.037179	0.109455	0.78675	TRUE	PC_Cortical
MPEG1	0.9538	0.0462	3.02747	2.51739e-06	5.64902e-05	0	0.25	-2.58969	-2.52479	3.81452	-16.0822	8.41456	0.00780985	0.0295288	0.00679117	0.0193403	0.0179019	0.58962	TRUE	PC_Cortical
APOF	0.9538	0.0462	3.02747	1.0387e-05	8.20765e-06	0	0.25	-1.14183	-1.61515	4.88638	-11.1094	14.3841	0.0471987	0.0178209	0.0380306	0.0151004	0.119179	0.0868469	TRUE	PC_Cortical
P2RX1	0.9538	0.0462	3.02747	2.54322e-05	3.97181e-05	0	0.25	-0.744821	-0.8309	4.33576	-12.4143	12.283	0.0933787	0.053359	0.0512733	0.0343007	0.217032	0.4108	TRUE	PC_Cortical
CXCL8	0.9538	0.0462	3.02747	5.415e-06	0.000350848	0	0.25	-2.20512	-1.65771	5.79145	-23.2326	16.4839	0.00441426	0.226071	0.00441426	0.0344556	0.0242643	3.56511	TRUE	PC_Cortical
CCDC192	0.9536	0.0464	3.02294	0.000109691	0.000115867	0	0.25	0.739459	0.0479517	5.34559	-12.8143	15.0077	0.344652	0.194338	0.137182	0.0932453	1.02004	1.14482	TRUE	PC_Cortical
MACC1	0.9536	0.0464	3.02294	0.00331378	0.000950926	0	0.25	3.97463	3.10692	3.90702	-4.22556	17.2122	2.70626	0.519628	0.723939	0.227895	37.0239	9.39921	TRUE	PC_Cortical
BCL11A	0.9536	0.0464	3.02294	5.98234e-05	0.000181129	0	0.25	-2.09714	-2.15966	4.05395	-12.5072	9.9779	0.220034	0.202657	0.108998	0.10177	0.616084	1.95618	TRUE	PC_Cortical
GDF3	0.9536	0.0464	3.02294	3.70677e-06	6.56563e-06	0	0.25	0.111296	0.105832	4.52955	-14.5337	16.4811	0.0139219	0.00997861	0.0132428	0.0083964	0.0287412	0.0660662	TRUE	PC_Cortical
EDNRB	0.9536	0.0464	3.02294	0.000175752	0.000100888	0	0.25	2.72616	2.70884	3.23745	-8.79852	12.6004	0.244821	0.0865166	0.141935	0.050292	1.70408	1.02563	TRUE	PC_Cortical
WIPF3	0.9536	0.0464	3.02294	6.34519e-05	0.000116277	0	0.25	-0.209107	-0.647377	3.23066	-7.84535	9.86137	0.203056	0.153262	0.103905	0.0868572	0.650018	1.18947	TRUE	PC_Cortical
PSCA	0.9536	0.0464	3.02294	6.48499e-05	3.93907e-05	0	0.25	1.76084	1.72576	3.71127	-9.61499	12.9974	0.223769	0.0667836	0.105603	0.0412401	0.590003	0.390706	TRUE	PC_Cortical
HMOX1	0.9536	0.0464	3.02294	3.21335e-05	0.000151748	0	0.25	-2.55456	-2.3697	4.03862	-15.113	10.6585	0.074703	0.146781	0.052292	0.0896192	0.187993	1.66535	TRUE	PC_Cortical
GPR20	0.9536	0.0464	3.02294	2.12483e-05	1.55626e-05	0	0.25	0.497709	0.0466461	5.4558	-14.1398	24.0927	0.10798	0.0277762	0.0434635	0.016906	0.277277	0.152314	TRUE	PC_Cortical
ATP6V1C2	0.9536	0.0464	3.02294	9.2748e-05	0.000364165	0	0.25	1.22194	1.47954	3.41323	-10.4623	12.1821	0.229202	0.203508	0.113413	0.0882546	0.965884	3.33485	TRUE	PC_Cortical
PADI6	0.9536	0.0464	3.02294	1.54347e-05	1.3507e-05	0	0.25	-1.13656	-1.47255	4.37542	-12.2338	12.1197	0.0607811	0.0239713	0.0339559	0.0161194	0.138024	0.134645	TRUE	PC_Cortical
LDB2	0.9536	0.0464	3.02294	0.000122774	0.00139422	0	0.25	-1.3977	-1.26618	3.96762	-13.8874	10.167	0.344312	0.819329	0.132088	0.202157	1.06109	14.3704	TRUE	PC_Cortical
NLRP4	0.9536	0.0464	3.02294	9.11571e-06	8.24179e-06	0	0.25	1.26384	0.874135	4.95796	-11.0341	18.8421	0.0305603	0.014856	0.0234295	0.0104851	0.102356	0.0816128	TRUE	PC_Cortical
CSF2	0.9536	0.0464	3.02294	1.65728e-06	4.4813e-06	0	0.25	-1.87913	-1.51746	5.60446	-15.8314	12.9646	0.00509338	0.00501761	0.00475382	0.00381086	0.0147694	0.0432145	TRUE	PC_Cortical
GPSM1	0.9536	0.0464	3.02294	0.000124902	9.42365e-05	0	0.25	0.851599	0.802695	3.72668	-9.18759	12.3158	0.432937	0.158326	0.14601	0.0796109	1.4409	1.09631	TRUE	PC_Cortical
FOXS1	0.9536	0.0464	3.02294	2.57384e-06	9.15495e-06	0	0.25	-1.23609	-1.22324	4.77656	-16.7317	11.7895	0.00747029	0.0129194	0.00679117	0.00999642	0.0212499	0.0950322	TRUE	PC_Cortical
CRABP2	0.9536	0.0464	3.02294	5.99163e-05	1.84425e-05	0	0.25	2.13222	2.11799	3.1311	-10.2285	12.8075	0.148048	0.0241856	0.0780985	0.017344	0.645037	0.176245	TRUE	PC_Cortical
KDR	0.9536	0.0464	3.02294	9.27579e-06	0.000189239	0	0.25	-2.1688	-2.02741	3.8833	-15.0903	9.53096	0.0312394	0.103989	0.0244482	0.0572314	0.107348	2.21717	TRUE	PC_Cortical
IL34	0.9534	0.0466	3.01843	6.73162e-05	7.54169e-05	0	0.25	0.738959	0.634972	4.00461	-9.4057	12.0313	0.211545	0.118112	0.110357	0.0658691	0.672672	0.788926	TRUE	PC_Cortical
UNC13A	0.9534	0.0466	3.01843	4.05624e-05	4.72518e-05	0	0.25	0.438277	0.179502	4.39485	-11.4893	14.2564	0.157895	0.0938025	0.0702886	0.0487694	0.40356	0.510379	TRUE	PC_Cortical
SLC6A2	0.9534	0.0466	3.01843	2.00488e-05	1.72723e-05	0	0.25	2.37607	1.37028	6.11704	-10.2025	26.5521	0.0797964	0.0370943	0.0516129	0.0244145	0.222743	0.177647	TRUE	PC_Cortical
CLEC10A	0.9534	0.0466	3.01843	3.88851e-06	3.41034e-05	0	0.25	-1.69279	-1.60909	4.24319	-16.0171	10.021	0.0125637	0.0221627	0.0105263	0.0104821	0.0381325	0.252499	TRUE	PC_Cortical
IKZF3	0.9534	0.0466	3.01843	9.83957e-05	0.000253134	0	0.25	-1.53398	-1.41356	4.44251	-13.9279	12.2907	0.369779	0.13091	0.13039	0.0790418	0.924708	2.80795	TRUE	PC_Cortical
TUNAR	0.9534	0.0466	3.01843	2.42346e-05	1.97623e-05	0	0.25	1.84875	1.28141	6.44903	-13.2652	28.1319	0.101189	0.0472997	0.0597623	0.0289732	0.224767	0.208604	TRUE	PC_Cortical
FFAR2	0.9534	0.0466	3.01843	5.22035e-06	1.57487e-05	0	0.25	-1.40863	-1.53387	3.72569	-14.6931	9.72013	0.0203735	0.0123681	0.0135823	0.00913831	0.0599447	0.164885	TRUE	PC_Cortical
MARCO	0.9534	0.0466	3.01843	2.22929e-05	2.80632e-05	0	0.25	-1.81174	-1.88869	5.42534	-14.8231	14.895	0.086248	0.0474161	0.0556876	0.0282999	0.214086	0.282848	TRUE	PC_Cortical
DUSP5	0.9534	0.0466	3.01843	8.26662e-05	0.00031876	0	0.25	-1.29679	-1.5333	3.14131	-9.6271	9.70286	0.183701	0.175749	0.103905	0.103331	0.648793	3.09321	TRUE	PC_Cortical
VTCN1	0.9534	0.0466	3.01843	0.000294721	0.00011389	0	0.25	4.14748	3.58525	4.02306	-4.94795	15.3545	0.40747	0.143298	0.204075	0.0786812	3.12489	1.22028	TRUE	PC_Cortical
GRK5	0.9534	0.0466	3.01843	0.000170938	0.000426929	0	0.25	-1.61878	-1.68073	3.72053	-11.4816	9.80347	0.628524	0.506967	0.15416	0.164653	1.6247	4.30795	TRUE	PC_Cortical
ANGPTL3	0.9534	0.0466	3.01843	1.45687e-05	0.000112709	0	0.25	-1.70021	-1.42933	3.77964	-14.8613	9.70534	0.0156197	0.0646563	0.014601	0.0440409	0.0867344	1.1916	TRUE	PC_Cortical
GRIK1	0.9534	0.0466	3.01843	0.00014664	0.000160142	0	0.25	1.7857	1.28814	4.81704	-10.0026	13.3331	0.322241	0.232029	0.14601	0.105509	1.47201	1.58587	TRUE	PC_Cortical
SEMA3G	0.9534	0.0466	3.01843	2.38653e-05	6.30052e-05	0	0.25	-1.48226	-1.49996	4.21185	-14.7466	11.1124	0.104924	0.0643104	0.0543294	0.0398635	0.27397	0.676021	TRUE	PC_Cortical
PRICKLE1	0.9534	0.0466	3.01843	0.000203932	0.000354769	0	0.25	0.814485	0.458609	3.61793	-8.03263	12.4029	0.495756	0.339408	0.186757	0.149577	2.10549	3.59171	TRUE	PC_Cortical
PDE3B	0.9534	0.0466	3.01843	0.0018956	0.000804019	0	0.25	2.33289	2.44478	3.12551	-8.21593	13.483	1.30798	0.292299	0.410526	0.152783	17.4829	6.66891	TRUE	PC_Cortical
SSPO	0.9534	0.0466	3.01843	7.35234e-05	6.21193e-05	0	0.25	1.69417	1.14734	4.77062	-9.5949	16.7893	0.236672	0.109099	0.105263	0.0602974	0.738165	0.650411	TRUE	PC_Cortical
SMOC2	0.9534	0.0466	3.01843	0.000116729	0.000128131	0	0.25	0.343215	0.288922	5.28346	-14.0328	15.9734	0.482513	0.243694	0.140238	0.0924647	1.153	1.25387	TRUE	PC_Cortical
AGTR2	0.9532	0.0468	3.01394	3.38067e-07	5.71017e-07	0	0.25	-1.12927	-1.23799	4.85168	-15.2692	15.0022	0.00203735	0.00120374	0.00203735	0.00104881	0.00495883	0.00755974	TRUE	PC_Cortical
TRPV2	0.9532	0.0468	3.01394	3.93681e-05	6.42387e-05	0	0.25	-1.63531	-1.58739	4.24592	-11.4637	14.2547	0.151104	0.0541904	0.0797963	0.0384274	0.389945	0.715205	TRUE	PC_Cortical
SPTA1	0.9532	0.0468	3.01394	1.01486e-05	1.10712e-05	0	0.25	0.0537838	-0.0103378	4.78176	-14.0759	13.4686	0.034635	0.0232174	0.0285229	0.0167511	0.0898631	0.110859	TRUE	PC_Cortical
SPP1	0.9532	0.0468	3.01394	0.000246755	0.00171283	0	0.25	-1.67936	-1.87978	3.22176	-12.2428	11.1574	0.16129	0.817093	0.0811545	0.240686	1.78732	17.3619	TRUE	PC_Cortical
PRR16	0.9532	0.0468	3.01394	3.29355e-05	8.55892e-05	0	0.25	0.0262135	-0.00928593	5.2098	-16.8569	13.7757	0.124958	0.0913844	0.0726655	0.0531196	0.332159	0.79192	TRUE	PC_Cortical
NEFM	0.9532	0.0468	3.01394	9.37496e-06	1.53813e-05	0	0.25	-1.05154	-1.0321	3.97765	-15.296	11.6933	0.0380306	0.0232473	0.0275042	0.0184673	0.0995209	0.16737	TRUE	PC_Cortical
CRYAB	0.9532	0.0468	3.01394	0.000684378	0.000977875	0	0.25	0.423637	0.298208	4.83042	-14.9171	18.3704	0.837014	0.617503	0.266214	0.195027	6.39059	10.8342	TRUE	PC_Cortical
RGSL1	0.9532	0.0468	3.01394	2.50386e-05	3.37171e-05	0	0.25	0.992366	0.488422	5.69587	-12.0849	19.1582	0.0971139	0.0657346	0.0556876	0.0409094	0.233844	0.32978	TRUE	PC_Cortical
BOC	0.9532	0.0468	3.01394	4.11732e-05	0.000117358	0	0.25	0.0833222	-0.0606098	3.98217	-9.31962	12.9837	0.136503	0.151945	0.0780985	0.0800429	0.427367	1.2812	TRUE	PC_Cortical
APOA1	0.9532	0.0468	3.01394	1.75372e-05	2.67484e-05	0	0.25	-0.768166	-0.828511	4.08313	-11.2541	11.5772	0.071647	0.0436783	0.0543294	0.0333919	0.175954	0.281631	TRUE	PC_Cortical
FBXL7	0.9532	0.0468	3.01394	0.000239946	0.000633932	0	0.25	1.72835	0.651807	5.56078	-11.987	19.2475	0.387436	0.471534	0.160272	0.172511	2.19752	6.21039	TRUE	PC_Cortical
CORO2B	0.9532	0.0468	3.01394	0.000710416	0.000183775	0	0.25	4.51841	4.05685	4.22385	-6.01434	16.4472	1.60374	0.314247	0.368421	0.119906	8.92961	2.03202	TRUE	PC_Cortical
FMO3	0.9532	0.0468	3.01394	7.52906e-06	2.53613e-05	0	0.25	0.702089	0.0556049	4.50298	-13.0674	17.6799	0.0162988	0.0205891	0.0142615	0.0155354	0.103405	0.243216	TRUE	PC_Cortical
GRIN3B	0.9532	0.0468	3.01394	3.71374e-05	2.31335e-05	0	0.25	1.85873	1.49395	4.42108	-10.7092	15.7064	0.139559	0.0475839	0.0672326	0.0299088	0.437186	0.248567	TRUE	PC_Cortical
CPM	0.953	0.047	3.00947	0.000217511	0.00128998	0	0.25	-1.53025	-1.98317	3.069	-8.2488	8.80343	0.340238	0.812873	0.152462	0.311588	1.97807	12.7092	TRUE	PC_Cortical
GPR55	0.953	0.047	3.00947	2.58852e-05	2.3194e-05	0	0.25	-0.844135	-0.983931	4.51075	-12.2809	13.301	0.1236	0.0497436	0.0651952	0.031202	0.296753	0.23845	TRUE	PC_Cortical
MAP2	0.953	0.047	3.00947	9.83683e-05	0.000277884	0	0.25	-0.407907	-0.647301	3.9657	-9.64664	12.0356	0.314431	0.281083	0.129711	0.130672	0.918391	2.70875	TRUE	PC_Cortical
GABRA5	0.953	0.047	3.00947	2.80108e-05	3.04999e-05	0	0.25	1.82232	0.757158	6.83317	-14.2968	29.0203	0.0950766	0.0602043	0.0645161	0.0398248	0.261857	0.296381	TRUE	PC_Cortical
ADGB	0.953	0.047	3.00947	4.65651e-05	6.03893e-05	0	0.25	1.37718	1.13114	4.79688	-11.1916	14.6494	0.13854	0.0994163	0.0808149	0.0603897	0.416797	0.576493	TRUE	PC_Cortical
FREM3	0.953	0.047	3.00947	4.34596e-05	3.6132e-05	0	0.25	1.93568	1.53587	4.48475	-8.19374	15.1774	0.13107	0.0645426	0.083871	0.0416364	0.398959	0.356055	TRUE	PC_Cortical
KCNK3	0.953	0.047	3.00947	8.20835e-05	4.68962e-05	0	0.25	1.60235	1.50036	4.98933	-10.4111	16.8669	0.36129	0.11147	0.116129	0.0552768	0.875324	0.494255	TRUE	PC_Cortical
RADIL	0.953	0.047	3.00947	4.33399e-05	4.94004e-05	0	0.25	-0.493974	-0.547437	4.87153	-12.8952	13.5478	0.16129	0.0922355	0.0767402	0.0515821	0.400463	0.489421	TRUE	PC_Cortical
POU3F1	0.953	0.047	3.00947	1.9596e-05	2.45978e-05	0	0.25	-1.37601	-1.25918	5.66674	-17.3812	15.0245	0.0658744	0.0397176	0.0485569	0.0306507	0.182598	0.256224	TRUE	PC_Cortical
ANOS1	0.953	0.047	3.00947	0.000100315	4.4001e-05	0	0.25	3.13844	2.60362	3.59809	-5.35463	17.2902	0.172835	0.0603205	0.102547	0.0401704	0.986708	0.433772	TRUE	PC_Cortical
F13A1	0.953	0.047	3.00947	5.37882e-05	0.000185689	0	0.25	-1.68957	-1.73366	3.85395	-11.2161	10.3142	0.17657	0.186274	0.0845501	0.09562	0.419317	2.22922	TRUE	PC_Cortical
TREM2	0.953	0.047	3.00947	1.88752e-06	1.11565e-05	0	0.25	-1.53048	-1.56859	4.02291	-14.8425	12.6494	0.00373514	0.00933799	0.00339559	0.00577141	0.00838915	0.0935218	TRUE	PC_Cortical
ADGRB2	0.953	0.047	3.00947	0.000112448	5.40906e-05	0	0.25	1.76733	1.77567	4.05803	-10.189	13.4851	0.409168	0.122256	0.143973	0.0619331	1.1747	0.555765	TRUE	PC_Cortical
LRRC4B	0.9528	0.0472	3.00501	5.14205e-05	2.69629e-05	0	0.25	1.70148	1.47311	4.1493	-9.33967	13.8285	0.172835	0.0527417	0.0831919	0.031196	0.47391	0.281742	TRUE	PC_Cortical
COL20A1	0.9528	0.0472	3.00501	3.17404e-05	2.30409e-05	0	0.25	1.961	1.13081	6.99636	-13.0188	29.136	0.117487	0.0544614	0.0672326	0.0330761	0.293966	0.240168	TRUE	PC_Cortical
WNT7A	0.9528	0.0472	3.00501	3.21198e-05	2.90934e-05	0	0.25	0.0427586	0.0983791	4.79372	-10.7533	17.7249	0.134465	0.0618324	0.0750424	0.0347715	0.304893	0.292141	TRUE	PC_Cortical
PIWIL3	0.9528	0.0472	3.00501	2.01251e-05	2.18452e-05	0	0.25	0.92901	0.511901	4.89198	-10.5455	15.142	0.0655349	0.0473333	0.04618	0.0318247	0.185501	0.230565	TRUE	PC_Cortical
DHRS9	0.9528	0.0472	3.00501	8.9012e-06	2.49557e-05	0	0.25	-1.69132	-1.71153	4.35663	-12.8361	11.1226	0.0349745	0.045445	0.026146	0.0320899	0.0851009	0.263224	TRUE	PC_Cortical
COL5A1	0.9528	0.0472	3.00501	0.000100451	0.00015647	0	0.25	-0.225735	-0.251088	4.56998	-12.4027	13.5442	0.324618	0.256547	0.126655	0.0998927	0.825497	1.50033	TRUE	PC_Cortical
NDUFA4L2	0.9528	0.0472	3.00501	1.93984e-05	5.09001e-05	0	0.25	-0.360214	-0.387956	5.38289	-18.1539	18.5652	0.0740238	0.0614861	0.0485569	0.0355849	0.18046	0.508679	TRUE	PC_Cortical
TMEM52B	0.9528	0.0472	3.00501	0.000282244	0.000922336	0	0.25	1.28707	1.37731	3.70016	-11.217	15.2014	0.257725	0.414603	0.157895	0.137033	2.20938	8.98549	TRUE	PC_Cortical
SCARA5	0.9528	0.0472	3.00501	6.35664e-05	5.51098e-05	0	0.25	1.04043	0.339234	6.09783	-12.2412	22.9502	0.252292	0.116394	0.111036	0.0589119	0.658384	0.538362	TRUE	PC_Cortical
TIGIT	0.9528	0.0472	3.00501	1.00477e-05	0.000121551	0	0.25	-2.2822	-2.23009	4.46872	-14.765	12.2563	0.0390492	0.0437077	0.0325976	0.0318217	0.125722	1.37846	TRUE	PC_Cortical
OLFM1	0.9528	0.0472	3.00501	3.90106e-05	3.51277e-05	0	0.25	-0.458806	-0.797423	4.97222	-14.2104	16.7879	0.132768	0.0654958	0.0757216	0.0399917	0.315616	0.333252	TRUE	PC_Cortical
ABCB1	0.9528	0.0472	3.00501	0.0017971	0.000465945	0	0.25	2.8501	2.50083	2.32938	-2.67813	12.4237	1.70662	0.395963	0.579966	0.187072	19.2362	4.88209	TRUE	PC_Cortical
HSP90AA1	0.9528	0.0472	3.00501	0.0024179	0.0109062	0	0.25	-1.1615	-1.10433	3.55415	-12.1637	12.0096	2.66621	3.60869	0.480475	0.497324	23.184	95.8967	TRUE	PC_Cortical
HLA-DQB1	0.9526	0.0474	3.00057	0.000156597	0.000505892	0	0.25	-0.877122	-0.713852	4.6278	-13.7474	14.0474	0.235653	0.289382	0.139898	0.110527	1.46869	5.22659	TRUE	PC_Cortical
TGM6	0.9526	0.0474	3.00057	1.34297e-05	1.30536e-05	0	0.25	1.54393	1.06608	5.55586	-11.7733	17.9276	0.0329372	0.0232739	0.0264856	0.0161641	0.10143	0.135889	TRUE	PC_Cortical
ADAMTS2	0.9526	0.0474	3.00057	7.90534e-05	0.000131022	0	0.25	-0.0735685	0.0102224	4.97036	-14.0608	14.2447	0.273684	0.222091	0.111375	0.0841309	0.741996	1.39632	TRUE	PC_Cortical
PLA2G2A	0.9526	0.0474	3.00057	2.69182e-06	3.01745e-06	0	0.25	0.0567239	-0.150387	5.01556	-14.2361	17.7046	0.00916808	0.00565825	0.00780985	0.00422204	0.0235726	0.0304242	TRUE	PC_Cortical
KCNE4	0.9526	0.0474	3.00057	2.75659e-05	8.01563e-05	0	0.25	-0.0424348	-0.369808	4.83824	-12.9045	15.6311	0.106282	0.114161	0.060781	0.0560366	0.257118	0.755402	TRUE	PC_Cortical
CFD	0.9526	0.0474	3.00057	3.40068e-05	0.000152505	0	0.25	-0.625175	-0.443944	4.26488	-16.0495	12.5998	0.103905	0.0872883	0.0658744	0.0474882	0.367372	1.90731	TRUE	PC_Cortical
MYZAP	0.9526	0.0474	3.00057	0.000125723	7.997e-05	0	0.25	2.00095	2.13728	4.28999	-10.217	13.9767	0.496435	0.179301	0.146689	0.0798045	1.28693	0.819834	TRUE	PC_Cortical
GLP2R	0.9526	0.0474	3.00057	1.55598e-05	1.85855e-05	0	0.25	1.57155	0.662771	6.40844	-12.6035	22.6765	0.0499152	0.0392457	0.0349745	0.0244473	0.121454	0.185252	TRUE	PC_Cortical
IL4R	0.9526	0.0474	3.00057	5.421e-05	0.000388431	0	0.25	-1.97891	-2.13828	2.7899	-9.49841	8.35482	0.114092	0.222488	0.0601019	0.125842	0.361429	4.02713	TRUE	PC_Cortical
CASKIN1	0.9526	0.0474	3.00057	3.56651e-05	2.56143e-05	0	0.25	1.83604	1.20561	4.55036	-9.31516	18.0283	0.136163	0.0474735	0.0611205	0.0283624	0.402558	0.254764	TRUE	PC_Cortical
GML	0.9526	0.0474	3.00057	1.88043e-05	2.38211e-05	0	0.25	-1.12525	-1.25582	4.88765	-13.9068	13.0253	0.0658744	0.0445323	0.0434635	0.0292056	0.16168	0.235166	TRUE	PC_Cortical
TOX2	0.9526	0.0474	3.00057	8.22086e-05	0.000132475	0	0.25	-1.37941	-1.50364	4.03011	-12.8648	11.7367	0.263837	0.159534	0.119864	0.0828497	0.752524	1.56063	TRUE	PC_Cortical
KLRB1	0.9524	0.0476	2.99615	1.11653e-05	0.00124	0	0.25	-1.42166	-0.776174	4.80679	-16.6616	12.167	0.0125637	0.17564	0.0105263	0.0674066	0.114303	11.9573	TRUE	PC_Cortical
PXDN	0.9524	0.0476	2.99615	5.58535e-05	0.000173561	0	0.25	-0.381267	-0.175067	3.98421	-9.75302	12.1641	0.211884	0.191388	0.101868	0.088779	0.589649	1.81109	TRUE	PC_Cortical
VDR	0.9524	0.0476	2.99615	0.000225366	0.000583052	0	0.25	-0.772525	-1.1779	3.73611	-9.05434	12.9058	0.734126	0.567985	0.182343	0.21544	2.35387	5.90935	TRUE	PC_Cortical
CCL21	0.9524	0.0476	2.99615	1.55589e-06	1.39839e-05	0	0.25	-1.17198	-1.17734	4.20078	-16.436	15.0206	0.00713073	0.00804195	0.0057725	0.00588761	0.0261473	0.18883	TRUE	PC_Cortical
LILRB4	0.9524	0.0476	2.99615	5.59948e-06	2.27716e-05	0	0.25	-1.75907	-1.6929	4.28563	-13.9499	11.3841	0.0213922	0.0223533	0.0152801	0.0158274	0.0568069	0.241775	TRUE	PC_Cortical
IGFBP2	0.9524	0.0476	2.99615	0.00105414	0.000141171	0	0.25	2.91188	2.71335	3.46611	-7.92531	14.1763	1.17691	0.12917	0.313752	0.0707169	12.7096	1.61642	TRUE	PC_Cortical
HBQ1	0.9524	0.0476	2.99615	2.95017e-06	3.88085e-06	0	0.25	-1.72024	-1.72686	5.03457	-13.8768	12.108	0.0098472	0.00606945	0.00747029	0.00507419	0.0264696	0.0363369	TRUE	PC_Cortical
ACTB	0.9524	0.0476	2.99615	0.00527086	0.010551	0	0.25	0.731696	0.789867	3.58596	-10.3566	13.4693	4.44786	2.90574	0.676061	0.51145	52.0153	109.601	TRUE	PC_Cortical
ADAMTS14	0.9524	0.0476	2.99615	5.17971e-05	6.54015e-05	0	0.25	1.85123	1.32698	6.09724	-12.8678	24.6833	0.2	0.145319	0.0865874	0.0705202	0.453012	0.671618	TRUE	PC_Cortical
BTBD16	0.9524	0.0476	2.99615	3.89632e-05	4.70845e-05	0	0.25	1.01048	0.458134	4.61326	-10.4537	16.9932	0.132768	0.10676	0.066893	0.0572344	0.334241	0.506097	TRUE	PC_Cortical
HAND2	0.9524	0.0476	2.99615	2.80086e-06	3.22856e-06	0	0.25	0.450236	-0.126339	6.91799	-14.7801	26.4467	0.0105263	0.00655215	0.00950764	0.00555092	0.0292629	0.0313722	TRUE	PC_Cortical
TMTC2	0.9524	0.0476	2.99615	0.00599571	0.00140876	0	0.25	3.48852	2.79264	3.69696	-5.41986	16.6724	4.85769	0.958507	0.736163	0.301877	55.1778	12.914	TRUE	PC_Cortical
GPA33	0.9524	0.0476	2.99615	8.77845e-05	6.57393e-05	0	0.25	-0.827202	-1.07224	4.9445	-12.3565	14.4554	0.3382	0.139028	0.125976	0.0691228	0.783338	0.668961	TRUE	PC_Cortical
RAMP2	0.9524	0.0476	2.99615	1.69665e-05	0.000379033	0	0.25	-1.93798	-1.5194	5.45144	-20.7733	14.022	0.0380306	0.133572	0.0305603	0.0519069	0.15109	4.26781	TRUE	PC_Cortical
SLC45A3	0.9524	0.0476	2.99615	6.94677e-05	8.66304e-05	0	0.25	-0.143349	-0.529848	4.26306	-9.6543	15.799	0.275721	0.163357	0.116808	0.0854687	0.718672	0.904974	TRUE	PC_Cortical
CCDC3	0.9524	0.0476	2.99615	6.83991e-05	0.000167139	0	0.25	-1.11063	-1.20287	3.84124	-10.1957	10.7415	0.25365	0.20675	0.112733	0.100063	0.730592	1.68355	TRUE	PC_Cortical
HS3ST2	0.9524	0.0476	2.99615	2.71778e-05	3.9968e-05	0	0.25	0.907	0.460978	5.4283	-15.4532	17.468	0.105263	0.0661401	0.063837	0.0381086	0.290149	0.531258	TRUE	PC_Cortical
CACNA1S	0.9524	0.0476	2.99615	5.30169e-05	5.10753e-05	0	0.25	2.00652	1.12886	6.88824	-12.8649	25.7009	0.202716	0.107545	0.093039	0.0612836	0.49977	0.511167	TRUE	PC_Cortical
INPP5D	0.9524	0.0476	2.99615	6.9286e-05	0.00039049	0	0.25	-1.50149	-1.79091	3.35415	-10.0316	10.8598	0.183701	0.236244	0.0889643	0.121891	0.681398	4.30822	TRUE	PC_Cortical
C1QL1	0.9524	0.0476	2.99615	3.0687e-05	2.44225e-05	0	0.25	1.3671	0.852967	5.53882	-11.9714	22.8192	0.105942	0.0485143	0.0696095	0.0353972	0.333478	0.266827	TRUE	PC_Cortical
EGR3	0.9524	0.0476	2.99615	2.48972e-05	5.88345e-05	0	0.25	-1.06803	-1.36212	3.68171	-12.3494	13.2283	0.0706283	0.0621262	0.0509338	0.039208	0.231954	0.624938	TRUE	PC_Cortical
CPE	0.9524	0.0476	2.99615	5.3831e-05	0.000154749	0	0.25	-0.893791	-0.957578	4.25456	-13.9508	13.8148	0.181324	0.158989	0.104924	0.0874233	0.56128	1.46426	TRUE	PC_Cortical
CHI3L1	0.9524	0.0476	2.99615	1.2243e-05	2.5178e-05	0	0.25	-0.488576	-1.0858	4.74765	-10.8559	20.8415	0.0414262	0.0313465	0.0315789	0.0238812	0.115093	0.290647	TRUE	PC_Cortical
ADGRF5	0.9522	0.0478	2.99175	9.0882e-05	0.0014985	0	0.25	-0.509215	-0.213626	3.671	-11.2314	10.4385	0.120883	0.653982	0.0818336	0.17673	0.797121	13.4418	TRUE	PC_Cortical
KRT17	0.9522	0.0478	2.99175	8.54945e-06	8.44205e-06	0	0.25	1.42176	1.47174	3.92344	-12.7704	13.4187	0.0288625	0.0113641	0.0179966	0.00768429	0.116878	0.0985845	TRUE	PC_Cortical
SOX2	0.9522	0.0478	2.99175	8.23882e-06	7.44716e-06	0	0.25	1.29724	0.894265	4.7718	-10.2854	21.1894	0.0342954	0.0146891	0.0271647	0.0125737	0.0928919	0.0739724	TRUE	PC_Cortical
KNDC1	0.9522	0.0478	2.99175	4.48773e-05	6.11569e-05	0	0.25	0.180608	0.0136075	3.99813	-9.79626	11.6917	0.152122	0.0838738	0.0801358	0.0509445	0.49901	0.648349	TRUE	PC_Cortical
PTCHD4	0.9522	0.0478	2.99175	0.000115406	0.000122789	0	0.25	1.8231	0.839359	5.3518	-11.6802	19.7773	0.211545	0.128045	0.103226	0.0680889	1.16244	1.29286	TRUE	PC_Cortical
NPHS2	0.9522	0.0478	2.99175	7.8865e-06	0.00016283	0	0.25	-1.55041	-1.46583	3.84997	-17.6383	9.58633	0.0190153	0.0971525	0.0166384	0.0239944	0.0933065	1.53566	TRUE	PC_Cortical
THSD7A	0.9522	0.0478	2.99175	0.00996947	0.00244675	0	0.25	3.85009	2.67935	4.38964	-4.53	16.4925	7.2519	1.41954	0.845501	0.389729	91.9475	21.7433	TRUE	PC_Cortical
TMEM215	0.9522	0.0478	2.99175	2.0069e-06	2.03235e-06	0	0.25	0.849078	0.530432	5.82129	-14.2637	22.5791	0.00713073	0.00441571	0.00611205	0.00374829	0.0154894	0.0198869	TRUE	PC_Cortical
PRND	0.9522	0.0478	2.99175	1.83381e-05	1.40786e-05	0	0.25	0.130707	-0.137623	5.23081	-14.5154	14.4357	0.0804755	0.0297732	0.0563667	0.0234909	0.207117	0.144001	TRUE	PC_Cortical
C19orf33	0.9522	0.0478	2.99175	0.000119317	4.17674e-05	0	0.25	0.673726	0.404614	4.06667	-12.7301	14.4502	0.139898	0.030563	0.0872666	0.0223258	1.15218	0.391937	TRUE	PC_Cortical
FLNC	0.9522	0.0478	2.99175	3.29644e-05	4.18023e-05	0	0.25	1.03976	0.594183	4.86994	-9.99855	17.125	0.149745	0.0870003	0.0679117	0.0515434	0.406787	0.451037	TRUE	PC_Cortical
BPIFA2	0.9522	0.0478	2.99175	1.17559e-05	7.73218e-06	0	0.25	1.71674	1.34232	4.55508	-9.85987	20.5876	0.0421053	0.016167	0.0319185	0.0121626	0.100953	0.0778005	TRUE	PC_Cortical
CD24	0.9522	0.0478	2.99175	0.00412412	0.00102825	0	0.25	2.61529	2.57309	2.7939	-5.64488	10.7832	2.71849	0.442109	0.627844	0.230257	38.7085	10.506	TRUE	PC_Cortical
RASSF5	0.9522	0.0478	2.99175	8.07786e-05	0.000169355	0	0.25	-1.21901	-1.21133	4.40597	-11.9298	12.0551	0.366383	0.159557	0.126316	0.0903552	0.87989	1.95283	TRUE	PC_Cortical
COMP	0.9522	0.0478	2.99175	2.14014e-05	2.45686e-05	0	0.25	0.235139	0.102204	4.08865	-12.8433	14.4947	0.0709678	0.0300949	0.0471986	0.0209076	0.192712	0.266416	TRUE	PC_Cortical
DMBT1	0.9522	0.0478	2.99175	2.37754e-05	2.11333e-05	0	0.25	1.59961	0.491183	6.96191	-12.2422	28.8036	0.118167	0.0479653	0.0594228	0.0318902	0.326257	0.217526	TRUE	PC_Cortical
SLCO5A1	0.9522	0.0478	2.99175	3.60646e-05	5.83492e-05	0	0.25	-0.164858	-0.463307	4.82071	-12.4323	17.684	0.130051	0.102217	0.0713073	0.0595227	0.339774	0.608176	TRUE	PC_Cortical
TP63	0.9522	0.0478	2.99175	5.42147e-05	9.32717e-05	0	0.25	-0.404998	-0.61257	5.12431	-13.0107	15.3876	0.193888	0.152833	0.0906621	0.0791043	0.419586	0.954177	TRUE	PC_Cortical
MYRF	0.9522	0.0478	2.99175	0.00026034	0.00011725	0	0.25	3.18163	2.71114	3.75575	-4.45835	15.926	0.607131	0.177615	0.229881	0.0918956	2.98781	1.38821	TRUE	PC_Cortical
TP73	0.9522	0.0478	2.99175	0.00011148	5.94869e-05	0	0.25	-0.432951	-0.752241	5.47997	-13.308	16.3016	0.395925	0.13807	0.12292	0.0627585	1.03157	0.606542	TRUE	PC_Cortical
TMSB15A	0.9522	0.0478	2.99175	7.21455e-06	1.9674e-05	0	0.25	-1.18061	-1.19792	4.94946	-14.4373	14.0615	0.0203735	0.0161669	0.0173175	0.0136643	0.063938	0.22221	TRUE	PC_Cortical
VCAN	0.9522	0.0478	2.99175	4.38179e-05	0.000297122	0	0.25	-1.90016	-1.90872	4.31284	-14.481	13.2867	0.154839	0.271701	0.0872666	0.104404	0.401396	3.21198	TRUE	PC_Cortical
GPR171	0.9522	0.0478	2.99175	2.58591e-06	0.000232339	0	0.25	-2.38356	-1.96341	4.55187	-16.5362	10.541	0.00509338	0.0358584	0.00475382	0.0258209	0.0188089	2.07068	TRUE	PC_Cortical
TMEM233	0.9522	0.0478	2.99175	2.38894e-05	0.000115515	0	0.25	-0.574323	-1.05475	3.73781	-11.7536	9.83731	0.0604415	0.0729027	0.0434635	0.0478994	0.236479	1.15773	TRUE	PC_Cortical
DAZL	0.9522	0.0478	2.99175	4.55952e-05	2.51123e-05	0	0.25	1.74616	1.07054	5.78891	-11.7908	22.4021	0.188795	0.0536862	0.0974533	0.034104	0.465062	0.247752	TRUE	PC_Cortical
PDGFRB	0.952	0.048	2.98736	3.77115e-05	0.000134828	0	0.25	-0.473538	-0.503983	3.90634	-13.1274	13.0228	0.14601	0.142429	0.0825127	0.0753739	0.403911	1.335	TRUE	PC_Cortical
FBN2	0.952	0.048	2.98736	6.59579e-05	9.58548e-05	0	0.25	0.274376	-0.19399	4.66505	-11.4614	14.5548	0.248896	0.168474	0.11545	0.0800936	0.647891	0.966229	TRUE	PC_Cortical
PIWIL2	0.952	0.048	2.98736	5.18483e-05	5.48339e-05	0	0.25	-0.0211051	-0.272295	3.53256	-8.6122	9.64221	0.16129	0.0816939	0.0845501	0.0526488	0.512841	0.553338	TRUE	PC_Cortical
DNAH11	0.952	0.048	2.98736	0.000123028	0.000152751	0	0.25	1.80455	1.26336	4.70149	-9.52959	16.3117	0.313073	0.192498	0.141596	0.0935761	1.28925	1.42697	TRUE	PC_Cortical
CNTD2	0.952	0.048	2.98736	1.29033e-05	1.62501e-05	0	0.25	0.675272	0.474575	3.85406	-9.59671	14.8817	0.0387097	0.024007	0.0295416	0.0180561	0.122778	0.174736	TRUE	PC_Cortical
CSTA	0.952	0.048	2.98736	4.07509e-06	0.000143668	0	0.25	-1.84453	-1.62514	4.41195	-18.9006	10.0187	0.011545	0.0490436	0.011545	0.0285591	0.0518944	1.31493	TRUE	PC_Cortical
CPED1	0.952	0.048	2.98736	5.7705e-05	0.000189074	0	0.25	-1.23606	-1.15411	4.38726	-12.1185	11.6236	0.200679	0.204574	0.0981324	0.0993922	0.562713	1.84535	TRUE	PC_Cortical
GNG2	0.952	0.048	2.98736	4.81822e-05	0.000381816	0	0.25	-2.60453	-2.88686	4.10717	-13.1022	11.8163	0.187776	0.184531	0.0889643	0.109657	0.511686	4.16002	TRUE	PC_Cortical
CLIC6	0.952	0.048	2.98736	0.000160838	5.74733e-05	0	0.25	3.5097	3.16389	3.36671	-5.80045	14.6789	0.352122	0.0762593	0.165365	0.0444193	1.80726	0.596573	TRUE	PC_Cortical
REN	0.952	0.048	2.98736	4.60707e-05	6.11635e-05	0	0.25	0.468251	0.385376	4.91366	-16.3562	14.3727	0.162649	0.0785405	0.0767402	0.0480901	0.415342	0.550635	TRUE	PC_Cortical
CLEC2B	0.952	0.048	2.98736	9.19753e-06	0.000691504	0	0.25	-3.10619	-2.85534	4.91383	-16.9659	11.8326	0.0149406	0.150055	0.0125637	0.0940051	0.0627737	6.79808	TRUE	PC_Cortical
JAK3	0.952	0.048	2.98736	4.18691e-05	0.000107738	0	0.25	-1.37335	-1.68448	3.7492	-11.5846	12.2024	0.139898	0.0799612	0.0702886	0.0515345	0.388844	1.12769	TRUE	PC_Cortical
SYTL5	0.952	0.048	2.98736	0.000142868	3.8683e-05	0	0.25	3.90673	3.45432	3.8997	-5.30313	18.8367	0.202716	0.0526774	0.129032	0.0371402	1.23761	0.381839	TRUE	PC_Cortical
SLIT2	0.952	0.048	2.98736	0.000797048	0.00143803	0	0.25	1.01618	0.094203	4.83039	-10.9937	16.7381	0.571478	0.827109	0.241766	0.269814	5.87279	12.6082	TRUE	PC_Cortical
LAMA3	0.952	0.048	2.98736	0.000151821	0.000546961	0	0.25	1.01336	0.349344	5.04889	-12.8068	17.4262	0.540917	0.375123	0.157895	0.131119	1.5248	4.58912	TRUE	PC_Cortical
H3F3B	0.952	0.048	2.98736	0.00598018	0.00778745	0	0.25	1.55438	1.25051	4.60374	-9.91877	17.5028	4.97213	1.70644	0.601698	0.413223	59.4288	67.4659	TRUE	PC_Cortical
CNKSR2	0.9518	0.0482	2.983	2.60817e-05	5.24186e-05	0	0.25	-1.19507	-1.22446	3.90128	-12.1986	12.1987	0.083192	0.0605562	0.0539898	0.0420207	0.222516	0.525841	TRUE	PC_Cortical
ITGAM	0.9518	0.0482	2.983	1.147e-05	5.29956e-05	0	0.25	-2.36223	-2.47575	3.54266	-10.9671	9.03136	0.0448217	0.0417703	0.0305603	0.0304362	0.111993	0.666774	TRUE	PC_Cortical
KLHL4	0.9518	0.0482	2.983	1.79797e-05	8.06302e-05	0	0.25	-1.49988	-1.5352	3.6014	-9.67674	10.1916	0.0499151	0.0661327	0.0400679	0.0462845	0.197766	0.816665	TRUE	PC_Cortical
CRISPLD2	0.9518	0.0482	2.983	5.96752e-05	0.000248853	0	0.25	-0.986865	-0.930375	4.43309	-14.7455	13.6311	0.224109	0.252958	0.107301	0.0974316	0.609252	2.55833	TRUE	PC_Cortical
CLDN1	0.9518	0.0482	2.983	2.99496e-05	9.66711e-05	0	0.25	0.244507	-0.232212	4.40576	-12.1329	18.2607	0.0933787	0.0708914	0.0597623	0.048984	0.282364	0.993209	TRUE	PC_Cortical
OPRD1	0.9518	0.0482	2.983	2.64706e-05	2.14907e-05	0	0.25	0.604512	0.585125	4.43238	-11.7778	11.8673	0.0723261	0.0422587	0.0505942	0.0264198	0.252982	0.218867	TRUE	PC_Cortical
VEGFC	0.9518	0.0482	2.983	5.90125e-05	0.000129531	0	0.25	0.732971	0.141288	4.63387	-10.1737	16.5128	0.118506	0.113933	0.0777589	0.0666379	0.567455	1.25352	TRUE	PC_Cortical
ACTN2	0.9518	0.0482	2.983	9.16396e-05	5.22849e-05	0	0.25	2.69142	2.11779	4.28683	-5.75125	18.9279	0.237351	0.0816195	0.121902	0.0538019	1.14714	0.523461	TRUE	PC_Cortical
ADAMTS10	0.9518	0.0482	2.983	4.08405e-05	9.82132e-05	0	0.25	-0.707363	-0.87454	3.53725	-10.4341	12.8592	0.111715	0.101741	0.0648557	0.0574251	0.383814	1.05643	TRUE	PC_Cortical
BCL11B	0.9518	0.0482	2.983	6.88379e-05	0.000491874	0	0.25	-2.18439	-2.11421	4.29599	-13.5761	12.0982	0.266893	0.311227	0.115789	0.138314	0.714774	5.2144	TRUE	PC_Cortical
RASSF2	0.9518	0.0482	2.983	2.27572e-05	7.72432e-05	0	0.25	-1.98499	-2.25116	3.60215	-11.3212	10.5424	0.0848897	0.073134	0.055348	0.0477117	0.210252	0.816554	TRUE	PC_Cortical
PLIN4	0.9518	0.0482	2.983	3.82895e-05	3.71097e-05	0	0.25	1.3771	0.696544	4.58251	-9.27888	16.4544	0.0933787	0.047018	0.055348	0.0325726	0.446988	0.409696	TRUE	PC_Cortical
CPA5	0.9518	0.0482	2.983	0.000111884	3.8149e-05	0	0.25	0.676238	0.278909	4.90314	-11.0826	17.1371	0.447878	0.0840534	0.149745	0.0425422	1.23244	0.396619	TRUE	PC_Cortical
AQP1	0.9518	0.0482	2.983	4.88843e-05	0.0006431	0	0.25	-1.8911	-2.00233	3.59307	-13.7777	12.5055	0.063158	0.402911	0.0502547	0.158927	0.388152	6.67771	TRUE	PC_Cortical
RAB44	0.9518	0.0482	2.983	2.87093e-05	2.09602e-05	0	0.25	0.398749	-0.0363016	4.83764	-10.9443	15.6011	0.119185	0.0429888	0.0597623	0.0282075	0.296207	0.211067	TRUE	PC_Cortical
TTR	0.9518	0.0482	2.983	1.98446e-05	6.23545e-05	0	0.25	-1.41547	-1.34573	4.36112	-14.5305	11.63	0.0733447	0.091883	0.0468591	0.0588761	0.186224	0.613303	TRUE	PC_Cortical
CCN4	0.9518	0.0482	2.983	9.10598e-05	6.86533e-05	0	0.25	1.6469	1.38049	4.37389	-9.31965	15.9016	0.325976	0.116517	0.1382	0.065163	0.934236	0.704999	TRUE	PC_Cortical
MYCL	0.9516	0.0484	2.97864	7.6175e-05	3.12067e-05	0	0.25	1.13701	0.927354	4.64261	-9.99618	13.5936	0.270968	0.0646623	0.131409	0.0438502	0.829949	0.321511	TRUE	PC_Cortical
BEX5	0.9516	0.0484	2.97864	9.55228e-05	0.000121139	0	0.25	-0.362283	-0.455509	3.67592	-11.3035	11.1472	0.122241	0.0625902	0.093039	0.0476193	0.973659	1.43808	TRUE	PC_Cortical
GPR139	0.9516	0.0484	2.97864	7.49922e-06	9.7103e-06	0	0.25	0.18017	-0.0098238	4.92863	-12.7903	14.8476	0.0275042	0.018694	0.0217317	0.0133723	0.0714544	0.0922478	TRUE	PC_Cortical
GPD1	0.9516	0.0484	2.97864	5.49913e-05	0.000232138	0	0.25	-2.58323	-2.49695	4.3754	-13.334	10.2452	0.190832	0.241251	0.104584	0.12942	0.557581	2.44342	TRUE	PC_Cortical
TRPM8	0.9516	0.0484	2.97864	5.53925e-05	3.43719e-05	0	0.25	-1.00036	-1.36872	5.19607	-13.2062	14.5739	0.212224	0.0821351	0.089983	0.0436506	0.47365	0.362951	TRUE	PC_Cortical
RSPO3	0.9516	0.0484	2.97864	1.77191e-05	3.57723e-05	0	0.25	0.171177	0.372122	4.15175	-10.9851	12.0176	0.0726656	0.0619086	0.0488964	0.0414546	0.206451	0.357392	TRUE	PC_Cortical
C1orf158	0.9516	0.0484	2.97864	4.48622e-06	5.1024e-06	0	0.25	0.959901	0.347025	5.1002	-11.2426	19.1643	0.0162988	0.00905198	0.0149406	0.00687087	0.051733	0.0544065	TRUE	PC_Cortical
PLVAP	0.9516	0.0484	2.97864	2.68288e-05	0.000204053	0	0.25	0.000220755	0.0232935	3.75275	-13.1453	12.6357	0.0811546	0.108865	0.0546689	0.0522943	0.255911	2.1035	TRUE	PC_Cortical
FMN1	0.9516	0.0484	2.97864	0.000398643	0.00100045	0	0.25	0.169025	-0.355733	3.87137	-9.20875	10.9277	0.957556	0.856129	0.210866	0.258331	3.21885	9.7291	TRUE	PC_Cortical
TGFBI	0.9516	0.0484	2.97864	3.36246e-05	6.85141e-05	0	0.25	-1.23506	-1.24389	3.93415	-12.8803	12.0894	0.141935	0.0887712	0.0760611	0.0550384	0.38405	0.773307	TRUE	PC_Cortical
SLC2A1	0.9516	0.0484	2.97864	0.000563862	0.000228311	0	0.25	2.18736	2.1725	2.7588	-6.10922	10.9696	1.2421	0.315153	0.296774	0.128115	6.17273	2.30996	TRUE	PC_Cortical
BTNL9	0.9516	0.0484	2.97864	1.6267e-05	0.000211321	0	0.25	-1.2497	-1.23135	3.81849	-12.6284	10.3047	0.0404075	0.111458	0.0298812	0.0631577	0.193718	2.36777	TRUE	PC_Cortical
SEPTIN14	0.9516	0.0484	2.97864	1.14843e-05	1.37612e-05	0	0.25	1.19848	0.372871	5.68775	-12.967	19.8466	0.040747	0.0194002	0.0275042	0.0146177	0.158708	0.152098	TRUE	PC_Cortical
SLA	0.9516	0.0484	2.97864	2.66556e-05	0.000455793	0	0.25	-2.79531	-2.82306	4.38133	-14.0731	10.694	0.0713074	0.154215	0.0438031	0.095477	0.230801	4.68703	TRUE	PC_Cortical
TMPRSS6	0.9516	0.0484	2.97864	4.49022e-05	2.45262e-05	0	0.25	0.423448	0.0781097	5.22338	-12.6348	16.3144	0.178947	0.0588495	0.089983	0.0336661	0.481992	0.254605	TRUE	PC_Cortical
HIST1H4C	0.9516	0.0484	2.97864	0.000514485	0.00078857	0	0.25	-1.49702	-1.25339	4.84227	-16.5565	13.472	0.481834	0.378554	0.218336	0.173708	5.33841	8.87462	TRUE	PC_Cortical
HSPA2	0.9514	0.0486	2.97431	0.000338933	0.000221679	0	0.25	0.485643	0.640998	4.13974	-12.1665	13.1699	0.606112	0.233925	0.251952	0.127522	3.30552	2.20779	TRUE	PC_Cortical
SCML4	0.9514	0.0486	2.97431	0.000104205	0.000212319	0	0.25	0.141596	0.306399	3.97961	-11.3008	13.1043	0.413922	0.175078	0.149066	0.0935641	1.16576	2.44892	TRUE	PC_Cortical
OR6N1	0.9514	0.0486	2.97431	3.26604e-06	3.72739e-06	0	0.25	-0.478571	-0.903548	5.59661	-13.7983	19.9959	0.0166384	0.00772318	0.0112054	0.00615279	0.0340714	0.0360506	TRUE	PC_Cortical
MINAR1	0.9514	0.0486	2.97431	1.15246e-05	1.37866e-05	0	0.25	1.5694	0.699779	4.9809	-8.74309	18.452	0.043124	0.0231905	0.029202	0.0173202	0.151484	0.1445	TRUE	PC_Cortical
RBP7	0.9514	0.0486	2.97431	1.91486e-05	0.000243979	0	0.25	-1.66435	-1.39404	4.28694	-15.3029	9.88769	0.0516129	0.107747	0.0342954	0.0470562	0.2117	2.04848	TRUE	PC_Cortical
RNF212B	0.9514	0.0486	2.97431	0.000121075	0.000881477	0	0.25	-0.184207	-0.315592	4.15287	-11.485	12.027	0.394907	0.496644	0.148048	0.157514	1.2936	8.45875	TRUE	PC_Cortical
LINGO1	0.9514	0.0486	2.97431	0.000119993	0.000113445	0	0.25	1.21861	0.453512	6.82538	-14.6395	27.876	0.484889	0.218031	0.13854	0.090233	1.23612	1.18831	TRUE	PC_Cortical
RGS13	0.9514	0.0486	2.97431	3.9574e-06	2.38414e-05	0	0.25	-1.85881	-1.73285	4.15635	-16.1913	12.57	0.0152801	0.0151121	0.0129032	0.0121715	0.053925	0.305234	TRUE	PC_Cortical
FAP	0.9514	0.0486	2.97431	1.2094e-05	3.01781e-05	0	0.25	0.350234	-0.273855	5.48679	-11.6378	20.5059	0.0400679	0.0481001	0.029202	0.0339014	0.0856545	0.299449	TRUE	PC_Cortical
GRIA1	0.9514	0.0486	2.97431	5.38876e-05	7.15525e-05	0	0.25	1.94641	0.272221	7.63646	-14.0769	29.7127	0.187436	0.14744	0.0940577	0.0701388	0.484495	0.742972	TRUE	PC_Cortical
RAPGEF4	0.9514	0.0486	2.97431	0.000105678	0.000392678	0	0.25	-0.731116	-0.63809	4.45551	-12.7597	11.4999	0.419694	0.328558	0.140917	0.132108	1.21612	4.10248	TRUE	PC_Cortical
UMODL1	0.9514	0.0486	2.97431	0.00013541	6.82845e-05	0	0.25	1.34999	1.26125	4.73393	-10.6576	17.8183	0.587097	0.155727	0.155857	0.0702968	1.50279	0.704701	TRUE	PC_Cortical
VNN3	0.9514	0.0486	2.97431	5.50232e-06	8.87718e-06	0	0.25	-1.47314	-1.62847	3.75546	-12.7874	9.92111	0.0241087	0.0107443	0.0173175	0.0086586	0.0626913	0.0820722	TRUE	PC_Cortical
TAFA5	0.9514	0.0486	2.97431	0.000124683	0.000123598	0	0.25	1.14272	0.812286	4.47943	-10.9524	16.4934	0.398981	0.237894	0.133786	0.0891991	1.21869	1.32961	TRUE	PC_Cortical
IL1A	0.9514	0.0486	2.97431	2.94188e-06	7.29851e-06	0	0.25	-1.33099	-1.37573	4.26866	-14.9998	10.3354	0.0129032	0.0115815	0.0098472	0.00679638	0.0289951	0.0813286	TRUE	PC_Cortical
EREG	0.9514	0.0486	2.97431	1.01114e-05	6.61958e-05	0	0.25	-1.26366	-1.21575	4.54624	-15.6309	15.0736	0.0438031	0.0653735	0.0325976	0.0287855	0.115014	0.803151	TRUE	PC_Cortical
CLDN5	0.9514	0.0486	2.97431	7.56531e-06	0.000190032	0	0.25	-1.91478	-1.48178	4.81405	-19.6889	14.1416	0.017657	0.106331	0.0129032	0.031634	0.088927	1.98458	TRUE	PC_Cortical
RGS17	0.9514	0.0486	2.97431	2.98994e-05	5.68897e-05	0	0.25	-0.559003	-0.648229	3.50083	-9.63303	11.089	0.0872667	0.0813008	0.0594228	0.0540194	0.280502	0.554249	TRUE	PC_Cortical
MYO15A	0.9512	0.0488	2.96999	0.00012246	8.10064e-05	0	0.25	1.64444	1.62718	3.49444	-7.70681	12.7988	0.405433	0.166671	0.147029	0.079298	1.25341	0.84491	TRUE	PC_Cortical
SLC5A8	0.9512	0.0488	2.96999	4.47895e-05	5.98341e-05	0	0.25	2.00356	1.29594	4.13888	-7.39886	17.434	0.0733448	0.067065	0.0519525	0.0454204	0.346643	0.650971	TRUE	PC_Cortical
SHANK1	0.9512	0.0488	2.96999	4.70811e-05	2.85292e-05	0	0.25	1.31983	0.663743	5.80691	-14.0395	17.667	0.180985	0.0597743	0.0848896	0.0350754	0.504086	0.295055	TRUE	PC_Cortical
BHLHE41	0.9512	0.0488	2.96999	0.000140039	7.76233e-05	0	0.25	2.30308	2.12656	3.12231	-7.15644	15.2768	0.349745	0.105443	0.177589	0.0674572	1.61475	0.809703	TRUE	PC_Cortical
PTH2R	0.9512	0.0488	2.96999	0.00852344	0.00734588	0	0.25	3.75485	2.41996	6.64775	-10.1151	22.7212	5.5728	3.22377	0.75348	0.456054	80.9787	68.0273	TRUE	PC_Cortical
HNRNPA1P48	0.9512	0.0488	2.96999	2.22873e-05	6.29641e-05	0	0.25	-1.64346	-1.70462	3.20501	-10.3774	8.52386	0.0617997	0.0695228	0.0441426	0.0476193	0.282181	0.664958	TRUE	PC_Cortical
LGI4	0.9512	0.0488	2.96999	8.04483e-05	3.99515e-05	0	0.25	1.3643	1.35779	4.37945	-11.7018	15.6569	0.34635	0.0876045	0.13073	0.0492492	0.93457	0.442468	TRUE	PC_Cortical
RHOBTB1	0.9512	0.0488	2.96999	0.000155707	0.000901765	0	0.25	-0.522154	-1.03609	3.96234	-9.30408	12.6401	0.391171	0.649691	0.159253	0.232906	1.67098	9.21797	TRUE	PC_Cortical
VWC2L	0.9512	0.0488	2.96999	7.13169e-05	5.15895e-05	0	0.25	3.37702	2.34287	5.82419	-10.0313	21.2669	0.130051	0.0841192	0.0872666	0.0524313	0.753588	0.535106	TRUE	PC_Cortical
IQCA1	0.9512	0.0488	2.96999	0.000950826	0.000255916	0	0.25	4.03561	2.85021	3.97512	-2.76918	18.0772	0.766387	0.222271	0.397284	0.123693	8.80866	2.55138	TRUE	PC_Cortical
DOK5	0.9512	0.0488	2.96999	0.000220648	0.00018816	0	0.25	2.11753	1.47405	3.90283	-5.41752	13.1796	0.518846	0.215238	0.187436	0.106546	2.15229	1.91457	TRUE	PC_Cortical
PLAT	0.9512	0.0488	2.96999	2.31115e-05	0.000597207	0	0.25	-2.46976	-2.47259	4.1727	-17.4013	12.5284	0.0797964	0.242876	0.0546689	0.0902598	0.277122	6.27041	TRUE	PC_Cortical
SLCO2B1	0.951	0.049	2.96569	4.76065e-05	0.000185012	0	0.25	-1.50245	-1.72068	3.80256	-11.8184	12.0164	0.15382	0.225678	0.0872666	0.109257	0.475068	2.05587	TRUE	PC_Cortical
ADAMTSL2	0.951	0.049	2.96569	9.08252e-05	0.000166909	0	0.25	0.215506	-0.239642	4.49641	-9.85821	14.0669	0.255008	0.178951	0.112394	0.0946308	0.963654	1.89359	TRUE	PC_Cortical
SAA1	0.951	0.049	2.96569	4.99882e-06	6.21828e-06	0	0.25	-0.27761	-0.30159	3.26331	-11.8096	9.33655	0.00916808	0.00671305	0.00848896	0.00532149	0.0236961	0.0668573	TRUE	PC_Cortical
CNTN6	0.951	0.049	2.96569	6.63442e-05	8.19446e-05	0	0.25	1.52213	0.267118	6.30866	-12.8036	21.948	0.217318	0.119718	0.105603	0.0668643	0.678473	0.828622	TRUE	PC_Cortical
NRP2	0.951	0.049	2.96569	6.79797e-05	0.000210917	0	0.25	-0.565054	-0.780309	4.32933	-13.6113	15.0326	0.249575	0.262497	0.112733	0.112669	0.635653	2.19779	TRUE	PC_Cortical
FLRT2	0.951	0.049	2.96569	5.60176e-05	0.000109976	0	0.25	1.00802	0.95065	4.06839	-9.49349	14.2398	0.119525	0.117629	0.0750424	0.0638848	0.440816	1.19034	TRUE	PC_Cortical
MEGF11	0.951	0.049	2.96569	0.000187052	0.000210228	0	0.25	0.0238495	-0.0434423	4.73849	-12.7323	14.3985	0.611546	0.377326	0.158234	0.125901	1.60618	2.31615	TRUE	PC_Cortical
SYNPR	0.951	0.049	2.96569	7.23707e-05	7.94388e-05	0	0.25	1.61672	1.35039	5.23367	-11.5369	17.0797	0.264856	0.155234	0.113413	0.0746171	0.701155	0.787547	TRUE	PC_Cortical
MRGPRF	0.951	0.049	2.96569	3.31574e-05	4.70672e-05	0	0.25	1.69422	0.568599	5.93544	-12.3694	25.5945	0.145671	0.0899748	0.0767402	0.0536619	0.371466	0.515393	TRUE	PC_Cortical
SLCO2A1	0.951	0.049	2.96569	0.00034123	0.000709806	0	0.25	1.60766	1.43187	3.70817	-9.78008	11.9065	0.771139	0.444983	0.217317	0.160533	3.2119	6.50862	TRUE	PC_Cortical
NEURL1	0.951	0.049	2.96569	7.33639e-05	0.000116494	0	0.25	-1.0166	-1.10548	4.01622	-11.6347	12.7677	0.28489	0.157845	0.110357	0.079885	0.726165	1.10729	TRUE	PC_Cortical
COL1A2	0.951	0.049	2.96569	1.5769e-05	7.8898e-05	0	0.25	-0.376789	-0.448277	3.76444	-13.4696	10.9717	0.0332767	0.0708996	0.0241087	0.0415351	0.143445	0.93711	TRUE	PC_Cortical
CAV1	0.951	0.049	2.96569	3.91965e-05	0.000117867	0	0.25	-0.302646	-0.212702	3.93253	-13.699	13.5544	0.102886	0.111594	0.0696095	0.0590459	0.396274	1.24207	TRUE	PC_Cortical
LAMC2	0.951	0.049	2.96569	0.000184616	0.000271822	0	0.25	3.68651	2.97157	4.82837	-11.9293	18.3125	0.414941	0.166083	0.202377	0.076235	2.19387	2.58795	TRUE	PC_Cortical
H2AFX	0.951	0.049	2.96569	0.000100036	0.000239506	0	0.25	-0.297781	-0.406007	4.105	-11.9158	12.8973	0.263158	0.171821	0.148048	0.105959	1.07135	2.00599	TRUE	PC_Cortical
TMOD1	0.951	0.049	2.96569	4.88111e-05	0.000107878	0	0.25	-1.80655	-1.96359	3.74049	-12.3053	11.9861	0.190832	0.139619	0.0964346	0.0761456	0.492834	1.14126	TRUE	PC_Cortical
VAV1	0.951	0.049	2.96569	2.86209e-05	9.58002e-05	0	0.25	-2.57369	-2.70614	4.14232	-12.4215	10.552	0.101189	0.0710211	0.0560272	0.046791	0.271537	1.04671	TRUE	PC_Cortical
ADGRD2	0.951	0.049	2.96569	1.54695e-05	1.26001e-05	0	0.25	0.0394141	-0.101696	4.74267	-11.4702	15.4673	0.0617997	0.0260452	0.0373514	0.017207	0.163874	0.122584	TRUE	PC_Cortical
SLC8A2	0.951	0.049	2.96569	5.13831e-05	3.05109e-05	0	0.25	1.65475	0.812927	5.99198	-13.8758	22.1799	0.194907	0.0681062	0.098472	0.0404594	0.540869	0.328175	TRUE	PC_Cortical
CCBE1	0.951	0.049	2.96569	7.81194e-05	0.000251351	0	0.25	0.384993	0.199527	4.03063	-11.9045	13.0095	0.225467	0.225404	0.105263	0.0979709	0.729911	2.23386	TRUE	PC_Cortical
CDH20	0.951	0.049	2.96569	0.000101888	9.56722e-05	0	0.25	1.11734	0.930858	4.16833	-9.48289	12.9689	0.180645	0.137257	0.0950764	0.0765538	0.769272	0.959133	TRUE	PC_Cortical
AC099489.1	0.951	0.049	2.96569	0.000268664	0.000208939	0	0.25	1.08556	0.684272	4.49726	-10.9017	14.6878	0.848558	0.317728	0.197623	0.124051	2.76096	2.13698	TRUE	PC_Cortical
C4BPA	0.951	0.049	2.96569	8.32168e-06	8.87396e-06	0	0.25	1.49552	0.607374	5.35063	-10.55	18.3944	0.0349745	0.0162236	0.0247878	0.0122222	0.127451	0.0901197	TRUE	PC_Cortical
FAM9B	0.951	0.049	2.96569	3.94292e-05	5.02332e-05	0	0.25	0.723358	0.403804	5.6402	-15.1752	16.1266	0.140238	0.0961167	0.083871	0.0572761	0.386176	0.512167	TRUE	PC_Cortical
PENK	0.9508	0.0492	2.96141	3.35035e-06	4.03565e-06	0	0.25	0.0340795	-0.454657	6.37402	-16.7541	26.2666	0.00950764	0.00770828	0.00882852	0.00631369	0.0202901	0.0377974	TRUE	PC_Cortical
PDE6G	0.9508	0.0492	2.96141	7.57238e-05	2.39753e-05	0	0.25	1.99192	1.89016	3.31022	-9.34013	12.4465	0.2309	0.044708	0.116808	0.0269352	0.812511	0.27011	TRUE	PC_Cortical
AMPD1	0.9508	0.0492	2.96141	4.97486e-06	4.86521e-06	0	0.25	2.46282	1.66546	5.62951	-9.11115	23.58	0.0132428	0.00928141	0.0101868	0.00725225	0.0314243	0.050332	TRUE	PC_Cortical
RND3	0.9508	0.0492	2.96141	8.70021e-05	0.000173502	0	0.25	-0.475467	-0.558495	3.57315	-9.80689	12.891	0.252631	0.206276	0.119185	0.10904	0.721888	1.76355	TRUE	PC_Cortical
NUPR2	0.9508	0.0492	2.96141	0.000194996	9.29374e-05	0	0.25	1.9552	1.94489	3.69296	-12.45	14.6958	0.193548	0.0476055	0.137182	0.0313182	1.76029	0.866518	TRUE	PC_Cortical
FLT3	0.9508	0.0492	2.96141	2.50138e-05	7.37007e-05	0	0.25	-0.750228	-0.939038	3.92892	-11.4919	12.7165	0.0767404	0.0996723	0.0533107	0.0617424	0.21094	0.777678	TRUE	PC_Cortical
STAB1	0.9508	0.0492	2.96141	5.51487e-05	9.02091e-05	0	0.25	-0.323735	-0.256134	4.08425	-12.0294	11.3842	0.211205	0.094903	0.0865874	0.0558757	0.616765	1.06327	TRUE	PC_Cortical
KRT7	0.9508	0.0492	2.96141	0.000239763	0.000279012	0	0.25	1.64526	1.66926	3.73463	-15.2443	13.2109	0.583362	0.231842	0.204754	0.100739	2.33522	2.69863	TRUE	PC_Cortical
CXCL11	0.9508	0.0492	2.96141	4.90629e-06	6.24504e-06	0	0.25	1.08233	1.30571	3.55067	-12.3936	11.5936	0.0098472	0.0058728	0.00780985	0.00429653	0.0181153	0.0582575	TRUE	PC_Cortical
SUSD4	0.9508	0.0492	2.96141	0.000674154	0.000418924	0	0.25	3.7414	3.44738	3.92096	-5.46818	16.3661	0.882515	0.367582	0.357216	0.158393	6.84211	4.33477	TRUE	PC_Cortical
DLGAP3	0.9508	0.0492	2.96141	9.60141e-05	4.62856e-05	0	0.25	1.76223	1.86398	2.56311	-4.91625	9.88793	0.301868	0.0845718	0.135484	0.0523121	1.06082	0.480316	TRUE	PC_Cortical
ADH1B	0.9508	0.0492	2.96141	2.29933e-05	3.46826e-05	0	0.25	0.832369	0.642669	4.12524	-11.6832	14.4048	0.0719865	0.0331376	0.0536503	0.0243132	0.261615	0.396842	TRUE	PC_Cortical
BNIP5	0.9508	0.0492	2.96141	1.38252e-05	1.36124e-05	0	0.25	1.21184	1.25046	4.51166	-12.6275	13.2919	0.0760612	0.030786	0.0332767	0.0213634	0.178213	0.135307	TRUE	PC_Cortical
NTRK1	0.9508	0.0492	2.96141	5.05485e-05	5.45089e-05	0	0.25	0.150345	0.185018	4.55486	-12.0459	14.9777	0.187776	0.0866722	0.0913413	0.0504171	0.519143	0.533458	TRUE	PC_Cortical
SAA2	0.9506	0.0494	2.95714	8.44042e-06	8.23205e-06	0	0.25	1.39958	1.47392	3.59374	-11.0275	13.5747	0.0213922	0.0112509	0.0179966	0.0088344	0.0721269	0.0868982	TRUE	PC_Cortical
ATF3	0.9506	0.0494	2.95714	0.00316986	0.000816784	0	0.25	2.58683	2.30076	3.41407	-7.73186	15.8094	3.33276	0.509423	0.502886	0.182373	34.4989	7.59979	TRUE	PC_Cortical
AMZ1	0.9506	0.0494	2.95714	0.000103916	0.000128624	0	0.25	0.978793	0.706677	4.47935	-11.2189	14.225	0.234974	0.185011	0.122581	0.0908617	1.02221	1.36022	TRUE	PC_Cortical
COL13A1	0.9506	0.0494	2.95714	6.98837e-05	0.000113292	0	0.25	-0.0922506	-0.0205612	4.6638	-12.1935	14.0628	0.29983	0.217952	0.112733	0.0912729	0.753993	1.11208	TRUE	PC_Cortical
PRG2	0.9506	0.0494	2.95714	1.29522e-06	2.67495e-06	0	0.25	-0.317556	-0.479569	4.03804	-12.021	12.7955	0.00339559	0.00434419	0.00237691	0.00328943	0.00930792	0.0263495	TRUE	PC_Cortical
WNT10A	0.9506	0.0494	2.95714	4.9615e-05	4.75927e-05	0	0.25	-0.0698597	-0.0163875	4.39487	-10.972	13.4031	0.173175	0.0878832	0.0920204	0.048549	0.46803	0.503833	TRUE	PC_Cortical
CSF1	0.9506	0.0494	2.95714	2.63113e-05	9.92126e-05	0	0.25	-2.21257	-2.28965	3.42387	-11.5512	8.62607	0.102886	0.115491	0.0682513	0.0724331	0.310646	0.995776	TRUE	PC_Cortical
TTC6	0.9506	0.0494	2.95714	9.59505e-05	9.96974e-05	0	0.25	1.75812	0.635046	7.41287	-16.643	25.6882	0.361969	0.196906	0.135823	0.08804	0.998283	0.973398	TRUE	PC_Cortical
C11orf96	0.9506	0.0494	2.95714	1.61243e-05	0.000127704	0	0.25	-0.614825	-0.480769	4.54825	-20.1445	13.9668	0.0298811	0.115362	0.0234295	0.0371313	0.146446	1.44419	TRUE	PC_Cortical
ABCC3	0.9506	0.0494	2.95714	0.000278602	0.000437824	0	0.25	0.899527	0.442338	4.13751	-9.01091	16.8759	0.696775	0.376975	0.208829	0.162571	2.62402	4.73434	TRUE	PC_Cortical
GASK1B	0.9506	0.0494	2.95714	1.23691e-05	7.68688e-05	0	0.25	-1.62357	-1.52422	3.83971	-12.5507	10.5707	0.0271647	0.0813036	0.02309	0.054079	0.0854365	0.841758	TRUE	PC_Cortical
ITIH1	0.9506	0.0494	2.95714	6.36768e-06	6.97707e-06	0	0.25	-0.0266072	-0.0976582	4.6193	-12.9865	13.5404	0.026146	0.0160001	0.0152801	0.0108605	0.0683855	0.0747796	TRUE	PC_Cortical
MMP12	0.9506	0.0494	2.95714	5.7305e-06	6.47849e-06	0	0.25	1.65423	0.912477	5.20244	-9.31066	22.0921	0.0108659	0.0076457	0.00882852	0.00642989	0.0397913	0.0665626	TRUE	PC_Cortical
MAL	0.9506	0.0494	2.95714	0.00258297	0.00100061	0	0.25	2.98174	2.83437	3.15726	-4.50033	13.9794	2.55959	0.625894	0.572835	0.22302	27.557	9.78774	TRUE	PC_Cortical
GJA5	0.9506	0.0494	2.95714	2.32323e-05	8.04041e-05	0	0.25	-0.841841	-0.874066	3.85251	-13.2158	10.7574	0.083192	0.0546434	0.0526316	0.034846	0.204283	0.88188	TRUE	PC_Cortical
MYT1	0.9506	0.0494	2.95714	8.48096e-05	7.14451e-05	0	0.25	1.36347	1.35085	4.76564	-11.6703	14.0682	0.36163	0.168223	0.121902	0.0761188	0.926951	0.76768	TRUE	PC_Cortical
GJA1	0.9506	0.0494	2.95714	7.45612e-06	5.31773e-05	0	0.25	-1.78508	-1.76121	3.81927	-14.0604	10.9294	0.0241086	0.0468482	0.0203735	0.0332668	0.0738921	0.578631	TRUE	PC_Cortical
FIGN	0.9506	0.0494	2.95714	0.000121206	0.000349778	0	0.25	1.34415	-0.218894	5.55847	-9.12962	24.0338	0.18438	0.290063	0.117148	0.146413	1.1697	3.43753	TRUE	PC_Cortical
ITIH5	0.9506	0.0494	2.95714	4.49869e-05	0.000248131	0	0.25	-0.559546	-0.830614	3.57062	-9.70557	10.6416	0.102886	0.201959	0.0662139	0.109076	0.445489	2.50379	TRUE	PC_Cortical
MRC1	0.9504	0.0496	2.95289	4.83303e-05	0.000110631	0	0.25	-0.993204	-0.951059	4.00968	-13.2505	10.7466	0.165365	0.113744	0.100849	0.0629581	0.488419	1.37012	TRUE	PC_Cortical
IL21R	0.9504	0.0496	2.95289	1.60251e-05	5.41497e-05	0	0.25	-1.74731	-1.70325	4.06374	-11.5142	13.1498	0.0485569	0.0548041	0.0336163	0.0370419	0.116576	0.643866	TRUE	PC_Cortical
JCHAIN	0.9504	0.0496	2.95289	1.01195e-05	0.000484491	0	0.25	-1.73759	-1.60909	3.81015	-19.2114	10.1747	0.0166384	0.0895188	0.0152801	0.0229337	0.149855	2.71233	TRUE	PC_Cortical
NLRC3	0.9504	0.0496	2.95289	2.53705e-05	7.39618e-05	0	0.25	-1.43772	-1.60656	2.98479	-9.93184	9.13677	0.0716469	0.0505878	0.0356537	0.0371551	0.238048	0.760386	TRUE	PC_Cortical
FABP5	0.9504	0.0496	2.95289	1.71108e-05	0.000146575	0	0.25	-1.3622	-1.26262	3.91638	-12.8848	11.7202	0.0213922	0.0670542	0.0186757	0.0352482	0.160019	1.55358	TRUE	PC_Cortical
CCR3	0.9504	0.0496	2.95289	1.99534e-05	2.93981e-05	0	0.25	-0.825919	-1.01443	4.73644	-13.8542	15.3387	0.0828524	0.0594112	0.0543294	0.037319	0.201593	0.309994	TRUE	PC_Cortical
HLA-DQB2	0.9504	0.0496	2.95289	4.22641e-06	7.23752e-06	0	0.25	-0.909205	-0.895126	3.58373	-12.2778	9.15462	0.0118845	0.00905797	0.0105263	0.00726119	0.033066	0.0745067	TRUE	PC_Cortical
SLC27A6	0.9504	0.0496	2.95289	7.50768e-05	9.17562e-05	0	0.25	1.29177	0.856182	5.78326	-13.2406	17.3131	0.250934	0.190027	0.115789	0.0836571	0.687635	0.93288	TRUE	PC_Cortical
TERT	0.9504	0.0496	2.95289	1.01332e-05	1.13407e-05	0	0.25	-0.459464	-0.811658	5.72819	-14.25	19.1703	0.0502547	0.0242305	0.0271647	0.0161969	0.0948147	0.110255	TRUE	PC_Cortical
TFPI2	0.9504	0.0496	2.95289	7.26666e-05	4.80406e-05	0	0.25	1.03083	1.18063	3.70961	-10.7991	12.1381	0.111036	0.0340228	0.0770798	0.0258805	0.690795	0.484668	TRUE	PC_Cortical
CDH8	0.9504	0.0496	2.95289	8.63822e-05	6.68577e-05	0	0.25	2.38516	1.74135	5.07864	-10.0136	18.1953	0.247198	0.124143	0.11545	0.0645134	0.750965	0.674663	TRUE	PC_Cortical
LUM	0.9502	0.0498	2.94866	4.57341e-06	2.70214e-05	0	0.25	-1.35462	-1.34155	3.55145	-15.3398	9.81165	0.0135823	0.0186314	0.0129032	0.0129521	0.0420508	0.361707	TRUE	PC_Cortical
C3orf20	0.9502	0.0498	2.94866	3.38121e-05	4.77979e-05	0	0.25	0.531856	-0.235475	5.56786	-13.3004	14.7119	0.106622	0.0764397	0.0621392	0.0502056	0.335861	0.510342	TRUE	PC_Cortical
ITGBL1	0.9502	0.0498	2.94866	5.96993e-05	0.00010198	0	0.25	0.62452	0.376208	4.64576	-12.7508	15.1294	0.217657	0.163917	0.105603	0.0789911	0.575878	1.00266	TRUE	PC_Cortical
PRKAR2B	0.9502	0.0498	2.94866	0.000220068	9.42812e-05	0	0.25	2.55561	2.57228	2.99457	-6.11861	11.9375	0.571817	0.131008	0.221732	0.0757374	2.42754	0.956672	TRUE	PC_Cortical
SRRM3	0.9502	0.0498	2.94866	0.000106192	5.9406e-05	0	0.25	1.4204	0.86128	5.17839	-10.5985	18.4214	0.475722	0.134201	0.143294	0.0686312	1.1661	0.664701	TRUE	PC_Cortical
PPM1N	0.9502	0.0498	2.94866	5.94821e-05	5.4161e-05	0	0.25	-0.768962	-0.991948	3.8716	-10.8184	11.2028	0.223429	0.0874379	0.0981324	0.0509028	0.625487	0.577329	TRUE	PC_Cortical
CHIT1	0.9502	0.0498	2.94866	0.000110974	5.85981e-05	0	0.25	1.41573	1.08241	5.11273	-11.5315	16.4464	0.45399	0.129491	0.147368	0.0706364	1.2563	0.618627	TRUE	PC_Cortical
SERPINB2	0.9502	0.0498	2.94866	4.93961e-06	9.24864e-06	0	0.25	-1.66241	-1.64895	5.02293	-16.7753	12.4471	0.0217317	0.0161759	0.0162988	0.0117722	0.0484586	0.103545	TRUE	PC_Cortical
TUBB2B	0.9502	0.0498	2.94866	3.41353e-05	5.58147e-05	0	0.25	-0.984449	-0.975712	4.03855	-14.0185	10.1941	0.121562	0.0758852	0.0767402	0.0509356	0.343026	0.60833	TRUE	PC_Cortical
CSPG4	0.9502	0.0498	2.94866	5.6425e-05	3.94421e-05	0	0.25	1.60109	1.49974	4.51321	-11.6487	16.7683	0.205433	0.080291	0.0964346	0.0439664	0.53293	0.418479	TRUE	PC_Cortical
IQCJ	0.9502	0.0498	2.94866	3.84655e-05	4.74169e-05	0	0.25	2.34438	0.884908	8.00738	-13.5988	34.0777	0.160272	0.113188	0.086927	0.0579673	0.391903	0.491251	TRUE	PC_Cortical
CCR2	0.9502	0.0498	2.94866	2.34421e-06	1.73075e-05	0	0.25	-2.57877	-2.35461	4.37341	-14.5492	10.7674	0.00950764	0.018241	0.00747029	0.0143108	0.0283905	0.186002	TRUE	PC_Cortical
LCN2	0.9502	0.0498	2.94866	2.71366e-05	1.62286e-05	0	0.25	1.06582	0.998698	4.01741	-12.1599	12.2976	0.100849	0.0292036	0.0570458	0.017791	0.273978	0.156986	TRUE	PC_Cortical
SLC14A2	0.9502	0.0498	2.94866	0.000428892	0.000287187	0	0.25	1.56255	1.07484	4.46008	-11.1332	14.3091	1.37453	0.457695	0.208829	0.139211	4.03619	2.82319	TRUE	PC_Cortical
CYP19A1	0.9502	0.0498	2.94866	2.74663e-05	3.34843e-05	0	0.25	1.44699	0.222217	7.44504	-16.0091	29.4172	0.102207	0.0768879	0.063837	0.042864	0.275393	0.354834	TRUE	PC_Cortical
