## Supplementary material for "Spatially resolved human kidney multi-omics single cell atlas highlights the key role of the fibrotic microenvironment in kidney disease progression": Table S3 (part 43 of 76)

### Sheet: 114 Clusters (continued)
Genes	proba_de	proba_not_de	bayes_factor	scale1	scale2	pseudocounts	delta	lfc_mean	lfc_median	lfc_std	lfc_min	lfc_max	raw_mean1	raw_mean2	non_zeros_proportion1	non_zeros_proportion2	raw_normalized_mean1	raw_normalized_mean2	is_de_fdr_0.05	Cluster
USP6	0.9502	0.0498	2.94866	3.17145e-05	2.36014e-05	0	0.25	1.22334	0.598148	4.41594	-9.83442	14.9685	0.116808	0.0391236	0.0590832	0.0257285	0.364953	0.255399	TRUE	PC_Cortical
DKK1	0.9502	0.0498	2.94866	4.44608e-06	4.28783e-06	0	0.25	2.21774	2.02339	4.56937	-8.55386	19.5106	0.014601	0.00915627	0.0122241	0.00768131	0.0434034	0.0456857	TRUE	PC_Cortical
CYBB	0.9502	0.0498	2.94866	1.13591e-05	0.000100074	0	0.25	-1.55752	-1.55612	3.9069	-14.1053	10.619	0.0441426	0.0612462	0.0312394	0.0334128	0.116604	1.10017	TRUE	PC_Cortical
CFAP100	0.9502	0.0498	2.94866	3.37346e-05	3.00818e-05	0	0.25	0.706781	0.683343	4.3295	-10.8478	11.5434	0.0937183	0.0513988	0.0560272	0.0352452	0.371239	0.320634	TRUE	PC_Cortical
HEPH	0.9502	0.0498	2.94866	1.74708e-05	3.30788e-05	0	0.25	0.635755	0.350278	3.07444	-7.19479	9.83579	0.037691	0.0284234	0.0271647	0.0219087	0.134288	0.329343	TRUE	PC_Cortical
LTBP1	0.95	0.05	2.94444	0.000538711	0.000376984	0	0.25	1.83061	1.38575	3.79749	-10.1192	13.5251	0.587776	0.421567	0.205772	0.16117	4.04976	3.86355	TRUE	PC_Cortical
CPNE7	0.95	0.05	2.94444	5.74103e-05	5.29245e-05	0	0.25	1.22261	1.20073	3.42606	-8.39225	11.3673	0.172156	0.0670633	0.093039	0.0415738	0.595146	0.586433	TRUE	PC_Cortical
SORBS1	0.95	0.05	2.94444	0.000492801	0.00101286	0	0.25	0.245258	-0.349539	3.92979	-9.96126	11.5019	1.23396	0.953145	0.289983	0.272585	5.61203	9.98063	TRUE	PC_Cortical
ECRG4	0.95	0.05	2.94444	5.99982e-05	3.38961e-05	0	0.25	0.935866	0.821948	3.87846	-13.3085	13.0081	0.0845503	0.0316122	0.0658744	0.0193105	0.731783	0.365359	TRUE	PC_Cortical
FBLN1	0.95	0.05	2.94444	8.89015e-05	7.52279e-05	0	0.25	0.949531	0.658339	4.52097	-10.0287	17.1183	0.355857	0.147408	0.123939	0.06457	0.836781	0.854109	TRUE	PC_Cortical
KCNQ2	0.95	0.05	2.94444	4.8302e-05	3.07996e-05	0	0.25	1.26314	1.04498	4.79218	-12.6275	15.0442	0.205772	0.0719853	0.0828523	0.0371968	0.449629	0.304046	TRUE	PC_Cortical
IL33	0.95	0.05	2.94444	8.23242e-06	2.45072e-05	0	0.25	-0.336625	-0.626282	4.10297	-10.7612	15.3056	0.0302207	0.0280447	0.0227504	0.0202372	0.0962898	0.267401	TRUE	PC_Cortical
PLA2G4A	0.95	0.05	2.94444	4.3102e-05	0.000106013	0	0.25	-0.496916	-0.79572	4.00305	-11.8887	12.5126	0.136842	0.112748	0.0797963	0.0643138	0.35952	0.997876	TRUE	PC_Cortical
REG1B	0.95	0.05	2.94444	5.84139e-07	9.45777e-07	0	0.25	-0.588797	-0.863854	5.52591	-13.752	21.2186	0.00237691	0.00185626	0.00237691	0.001603	0.00513561	0.0101074	TRUE	PC_Cortical
EMCN	0.95	0.05	2.94444	8.16621e-05	0.00148815	0	0.25	-1.76552	-1.45442	4.19881	-13.9836	9.64229	0.247878	0.680344	0.117148	0.190737	0.82706	16.1528	TRUE	PC_Cortical
TSGA10IP	0.95	0.05	2.94444	9.15862e-06	6.54093e-06	0	0.25	-0.50122	-0.935928	5.05686	-13.614	17.0376	0.0414262	0.0137477	0.0241087	0.00953161	0.119709	0.0622071	TRUE	PC_Cortical
CD163L1	0.95	0.05	2.94444	1.93934e-05	3.61585e-05	0	0.25	-0.637482	-0.718701	3.95807	-11.6341	12.7382	0.0736843	0.0523672	0.0482173	0.0352184	0.201616	0.459991	TRUE	PC_Cortical
PLXND1	0.95	0.05	2.94444	9.59841e-05	0.000194846	0	0.25	-0.154411	-0.326622	3.7055	-11.3544	12.469	0.318166	0.204584	0.142954	0.0982123	1.08737	2.16548	TRUE	PC_Cortical
PLK2	0.95	0.05	2.94444	4.75822e-05	0.000199014	0	0.25	-1.79434	-1.90494	3.53928	-13.5477	12.4939	0.144652	0.147836	0.0882852	0.0942226	0.434347	1.87797	TRUE	PC_Cortical
HTR2C	0.95	0.05	2.94444	2.293e-05	2.87441e-05	0	0.25	0.774506	-0.0215597	5.61933	-13.098	18.0283	0.0791173	0.0516578	0.0567063	0.0343901	0.227369	0.288465	TRUE	PC_Cortical
COL6A2	0.95	0.05	2.94444	2.16986e-05	0.000114641	0	0.25	-1.62067	-1.68718	3.39287	-13.5311	9.95886	0.0713074	0.0830418	0.0431239	0.0504201	0.213283	1.16472	TRUE	PC_Cortical
TMTC1	0.95	0.05	2.94444	0.000252228	0.000769531	0	0.25	-0.285094	-0.416479	4.31655	-11.5501	13.813	0.49983	0.526115	0.18472	0.178202	2.59795	7.36073	TRUE	PC_Cortical
MFSD4A	0.95	0.05	2.94444	0.000220284	0.000384141	0	0.25	0.668125	0.694881	3.54887	-8.92096	11.678	0.593889	0.385402	0.186757	0.164147	2.02739	3.85337	TRUE	PC_Cortical
CLU	0.95	0.05	2.94444	0.00482445	0.000576384	0	0.25	1.70522	1.56947	3.93101	-11.3175	14.3899	3.55109	0.366647	0.442445	0.171846	46.8428	6.37704	TRUE	PC_Cortical
MUC13	0.95	0.05	2.94444	1.91643e-05	4.14837e-05	0	0.25	-0.560592	-0.575388	4.10031	-12.3719	13.5253	0.0536503	0.0449353	0.0332767	0.0311304	0.240008	0.439198	TRUE	PC_Cortical
RNF152	0.95	0.05	2.94444	0.000516719	0.00195428	0	0.25	-0.22113	-0.970152	3.52241	-8.25653	11.3809	0.563667	1.15604	0.257046	0.340921	4.40858	18.0667	TRUE	PC_Cortical
CACNA1I	0.95	0.05	2.94444	7.20881e-05	5.0467e-05	0	0.25	-0.260702	-0.395286	5.20962	-13.9855	15.9024	0.269949	0.114268	0.102207	0.0541327	0.660785	0.509912	TRUE	PC_Cortical
DEPDC1B	0.95	0.05	2.94444	7.83187e-05	0.000168306	0	0.25	-0.210725	-0.275061	3.96289	-12.538	11.1778	0.257725	0.169399	0.119864	0.0935671	0.853789	1.51803	TRUE	PC_Cortical
SLC25A21	0.95	0.05	2.94444	0.000158193	0.000245435	0	0.25	0.59307	-0.302629	4.50407	-8.56115	14.4439	0.470288	0.311973	0.160272	0.137811	1.71319	2.55382	TRUE	PC_Cortical
AMPH	0.9498	0.0502	2.94024	4.15884e-05	9.8448e-05	0	0.25	-1.31857	-1.27888	3.87682	-10.5983	10.7654	0.160611	0.136836	0.0848896	0.0752518	0.387232	0.925434	TRUE	PC_Cortical
SEZ6L	0.9498	0.0502	2.94024	6.03752e-05	5.93779e-05	0	0.25	-0.0027551	-0.276769	4.96291	-12.8165	14.5604	0.216978	0.115557	0.0988115	0.0608516	0.541567	0.593924	TRUE	PC_Cortical
ZAN	0.9498	0.0502	2.94024	2.48858e-05	2.50187e-05	0	0.25	1.47218	0.622214	5.46869	-12.2102	17.8964	0.0859084	0.0453845	0.0495756	0.029149	0.275964	0.275218	TRUE	PC_Cortical
SVOPL	0.9498	0.0502	2.94024	0.000524821	0.00026326	0	0.25	3.55474	2.79723	4.55482	-6.91959	17.5618	0.550086	0.185061	0.254669	0.102831	5.61234	2.63094	TRUE	PC_Cortical
AFAP1L1	0.9498	0.0502	2.94024	4.7694e-05	0.000163013	0	0.25	-1.51012	-1.40278	3.78169	-11.4544	8.63567	0.1691	0.19464	0.0876061	0.103388	0.473054	1.79202	TRUE	PC_Cortical
NXPH1	0.9498	0.0502	2.94024	6.77286e-05	6.34267e-05	0	0.25	1.2198	0.257139	6.77879	-14.9366	22.8666	0.268251	0.132744	0.117487	0.0683183	0.674648	0.634597	TRUE	PC_Cortical
BICD1	0.9498	0.0502	2.94024	0.00278779	0.000939012	0	0.25	2.61971	2.24628	2.89923	-4.76351	13.6257	2.75585	0.622243	0.665535	0.2612	30.0476	9.43086	TRUE	PC_Cortical
ABCA8	0.9498	0.0502	2.94024	4.76886e-05	7.59029e-05	0	0.25	1.99967	1.41969	4.27832	-9.83987	16.059	0.0760612	0.0730279	0.0536503	0.049416	0.39584	0.768696	TRUE	PC_Cortical
SLC28A3	0.9498	0.0502	2.94024	3.76927e-05	2.33617e-05	0	0.25	1.4211	0.979634	5.1427	-11.2898	19.592	0.160611	0.0533757	0.0835314	0.0330225	0.399981	0.24785	TRUE	PC_Cortical
MAP1B	0.9498	0.0502	2.94024	3.70773e-05	0.000178982	0	0.25	-0.893962	-1.05016	3.75964	-10.6772	12.3594	0.112734	0.157101	0.0689304	0.0844884	0.37671	1.78425	TRUE	PC_Cortical
FGG	0.9498	0.0502	2.94024	1.46049e-06	2.50352e-06	0	0.25	1.04055	0.422823	5.34092	-10.2494	22.7245	0.00237691	0.00448126	0.00203735	0.0038198	0.00547591	0.023483	TRUE	PC_Cortical
PCDH17	0.9498	0.0502	2.94024	0.000128819	0.000106467	0	0.25	2.55925	2.49101	3.59818	-7.65283	12.7036	0.224109	0.0988863	0.125637	0.0590966	1.50629	1.10542	TRUE	PC_Cortical
OLFML2B	0.9498	0.0502	2.94024	3.94921e-05	3.2366e-05	0	0.25	1.56498	1.52633	4.16322	-10.3685	15.5556	0.140238	0.058306	0.0852292	0.039643	0.413062	0.33479	TRUE	PC_Cortical
NR4A1	0.9496	0.0504	2.93605	0.00585497	0.00134622	0	0.25	2.9912	2.57232	2.88557	-4.95609	14.3544	4.74328	0.865888	0.712054	0.280332	60.2876	13.2159	TRUE	PC_Cortical
GABRA3	0.9496	0.0504	2.93605	2.46204e-05	3.07321e-05	0	0.25	1.38662	0.391148	5.34995	-10.8693	17.8574	0.0791172	0.0521286	0.0505942	0.0349324	0.216852	0.301447	TRUE	PC_Cortical
GPC3	0.9496	0.0504	2.93605	0.000223724	0.000357364	0	0.25	0.533086	0.372195	3.46378	-8.0619	11.7401	0.591172	0.484357	0.188115	0.167365	2.3155	3.64527	TRUE	PC_Cortical
DNAH12	0.9496	0.0504	2.93605	9.80173e-05	7.94104e-05	0	0.25	1.97518	1.55144	4.59711	-9.83734	14.5673	0.274703	0.134083	0.133107	0.0753888	1.0767	0.868274	TRUE	PC_Cortical
MS4A1	0.9496	0.0504	2.93605	5.24563e-06	0.000119764	0	0.25	-1.43808	-1.35479	3.46094	-15.3736	8.86755	0.0112054	0.0340881	0.00950764	0.0208241	0.0661675	1.50326	TRUE	PC_Cortical
HBZ	0.9496	0.0504	2.93605	8.53747e-06	7.32415e-06	0	0.25	0.403175	0.126297	4.05964	-12.0569	14.3603	0.0329372	0.013414	0.0237691	0.00928729	0.0976557	0.0753701	TRUE	PC_Cortical
SULT2A1	0.9496	0.0504	2.93605	7.37788e-06	6.43246e-06	0	0.25	1.46243	1.09841	4.30939	-9.58263	16.212	0.0220713	0.00894175	0.0152801	0.00685597	0.0852193	0.0721716	TRUE	PC_Cortical
GNG4	0.9496	0.0504	2.93605	3.57436e-05	5.12984e-05	0	0.25	-0.357101	-0.470453	3.80286	-10.7588	11.7988	0.129372	0.078165	0.0702886	0.0496127	0.451252	0.503936	TRUE	PC_Cortical
LAMP5	0.9496	0.0504	2.93605	4.02675e-06	5.81801e-06	0	0.25	0.235542	0.189707	4.10412	-12.3249	13.9205	0.0152801	0.0110751	0.0118846	0.00892378	0.0415661	0.0614296	TRUE	PC_Cortical
TMEM213	0.9496	0.0504	2.93605	0.000703909	0.000864366	0	0.25	2.793	2.71167	3.65734	-7.09005	12.8314	0.677082	0.464465	0.339898	0.17555	6.78955	8.69234	TRUE	PC_Cortical
SSUH2	0.9496	0.0504	2.93605	0.000116478	8.69962e-05	0	0.25	1.12628	1.10597	4.37579	-11.611	14.1202	0.501528	0.150591	0.140238	0.07274	1.1474	0.853709	TRUE	PC_Cortical
GPR183	0.9496	0.0504	2.93605	1.73443e-05	0.00047546	0	0.25	-1.60777	-1.24774	4.20419	-14.5055	11.145	0.0190153	0.138564	0.017657	0.0544187	0.122559	4.01667	TRUE	PC_Cortical
GRIN2D	0.9496	0.0504	2.93605	6.79783e-05	4.09768e-05	0	0.25	2.28282	1.63005	4.82105	-9.1194	17.156	0.213582	0.0837449	0.100849	0.0460849	0.625026	0.441815	TRUE	PC_Cortical
EBI3	0.9496	0.0504	2.93605	6.67685e-06	1.46708e-05	0	0.25	-1.50519	-1.64383	3.35235	-11.6189	9.67724	0.0217317	0.0200021	0.0149406	0.0147846	0.0528998	0.15544	TRUE	PC_Cortical
RNF17	0.9496	0.0504	2.93605	4.758e-05	2.4796e-05	0	0.25	2.11631	1.57307	4.94241	-10.6178	18.2548	0.0733448	0.0375237	0.0495756	0.0255616	0.468878	0.240238	TRUE	PC_Cortical
RRM2	0.9496	0.0504	2.93605	0.000114128	0.000155643	0	0.25	-0.912797	-1.03363	3.82544	-10.2877	12.1686	0.412224	0.227982	0.142275	0.114448	1.17153	1.60862	TRUE	PC_Cortical
GALNT15	0.9496	0.0504	2.93605	3.02894e-05	0.000117686	0	0.25	-0.119798	-0.792808	4.33203	-10.6438	14.6495	0.101528	0.103597	0.0682513	0.0616203	0.315132	1.33241	TRUE	PC_Cortical
PKHD1L1	0.9496	0.0504	2.93605	3.44028e-05	6.47748e-05	0	0.25	-1.22308	-1.19321	4.11337	-11.3243	11.2008	0.116469	0.0897315	0.0709677	0.0560098	0.35523	0.755541	TRUE	PC_Cortical
ESM1	0.9494	0.0506	2.93188	8.78139e-06	6.92475e-05	0	0.25	-1.95147	-1.89674	3.94208	-15.4079	10.0239	0.0373514	0.0473517	0.0241087	0.0267386	0.0990023	0.854856	TRUE	PC_Cortical
TPM4	0.9494	0.0506	2.93188	0.00334152	0.000776945	0	0.25	3.18282	2.90847	2.59617	-3.82844	12.7612	2.52461	0.3516	0.673684	0.17507	29.298	7.43842	TRUE	PC_Cortical
CCL2	0.9494	0.0506	2.93188	2.01319e-05	6.81778e-05	0	0.25	-0.946688	-0.944489	3.95584	-13.9904	11.5195	0.0353141	0.0555816	0.02309	0.0277814	0.261987	0.796439	TRUE	PC_Cortical
TNFAIP6	0.9494	0.0506	2.93188	5.26858e-06	2.09389e-05	0	0.25	-2.12938	-2.20556	3.89761	-14.2283	10.1715	0.0159592	0.0201599	0.0132428	0.0138758	0.0643744	0.230993	TRUE	PC_Cortical
CD83	0.9494	0.0506	2.93188	6.44756e-05	0.000453267	0	0.25	-2.47622	-2.45073	2.71575	-13.1314	8.9162	0.195925	0.285946	0.109338	0.148898	0.942998	5.31547	TRUE	PC_Cortical
DRAXIN	0.9494	0.0506	2.93188	4.2639e-05	4.17864e-05	0	0.25	-1.1448	-1.47457	3.67026	-10.3686	10.8132	0.173854	0.0675136	0.0835314	0.0420684	0.450599	0.416785	TRUE	PC_Cortical
SH2D3C	0.9494	0.0506	2.93188	0.00011125	0.000217357	0	0.25	-1.66532	-1.82029	4.17744	-14.0245	11.4774	0.42275	0.247804	0.149406	0.124867	1.32947	2.47705	TRUE	PC_Cortical
HIST1H2BD	0.9494	0.0506	2.93188	0.000536087	0.000161117	0	0.25	2.08536	2.02182	2.85127	-7.25966	11.6721	0.872327	0.19903	0.319525	0.113119	5.62269	1.73416	TRUE	PC_Cortical
PSG6	0.9494	0.0506	2.93188	4.80981e-06	4.68621e-06	0	0.25	1.74223	1.21517	5.20953	-9.49831	21.5048	0.0149406	0.00874213	0.0125637	0.00646863	0.034116	0.0472733	TRUE	PC_Cortical
PTGFR	0.9494	0.0506	2.93188	0.000501504	0.000157909	0	0.25	4.40389	2.98622	4.54588	-4.48591	19.965	0.610866	0.171068	0.298812	0.0947083	4.59929	1.50622	TRUE	PC_Cortical
PLTP	0.9494	0.0506	2.93188	1.4152e-05	5.21214e-05	0	0.25	-1.94414	-2.06486	3.0944	-14.1397	7.94123	0.0458404	0.0587049	0.0298812	0.0387671	0.103097	0.645112	TRUE	PC_Cortical
CLEC3B	0.9494	0.0506	2.93188	4.76126e-05	4.81631e-05	0	0.25	0.0149152	-0.0577326	4.37582	-11.5791	13.141	0.192869	0.0874008	0.0831919	0.0468029	0.473458	0.515418	TRUE	PC_Cortical
FBLN2	0.9494	0.0506	2.93188	3.1328e-05	5.97348e-05	0	0.25	-1.04232	-1.15188	4.18064	-13.4627	12.4522	0.122241	0.101527	0.060781	0.0518026	0.271748	0.60615	TRUE	PC_Cortical
PDE11A	0.9494	0.0506	2.93188	0.000225684	0.000242059	0	0.25	0.93408	0.274717	4.60416	-8.6416	16.6339	0.827504	0.417677	0.180985	0.145209	2.30602	2.42502	TRUE	PC_Cortical
CXCL9	0.9492	0.0508	2.92772	3.35153e-06	7.39709e-06	0	0.25	-0.967674	-1.07769	3.96066	-11.4591	12.6022	0.0139219	0.00759805	0.0098472	0.00520827	0.036275	0.0789866	TRUE	PC_Cortical
OLFM2	0.9492	0.0508	2.92772	8.4343e-05	6.9413e-05	0	0.25	0.0770522	-0.358818	3.20801	-8.43419	11.4106	0.290662	0.0987348	0.113413	0.056993	0.829453	0.759901	TRUE	PC_Cortical
PRRX2	0.9492	0.0508	2.92772	4.10906e-05	3.69061e-05	0	0.25	-0.265184	-0.380139	4.37807	-11.7876	13.3907	0.163667	0.0745303	0.0747029	0.0397384	0.384864	0.377225	TRUE	PC_Cortical
SUCNR1	0.9492	0.0508	2.92772	2.11771e-05	8.61076e-05	0	0.25	-1.19548	-1.33082	3.0971	-11.8245	8.57971	0.0251273	0.064494	0.0224109	0.0496454	0.144005	0.900199	TRUE	PC_Cortical
PPBP	0.9492	0.0508	2.92772	6.22504e-07	3.04687e-06	0	0.25	-1.37526	-1.355	3.43901	-13.1954	9.91275	0.00169779	0.00210654	0.00169779	0.00143615	0.00391995	0.0584577	TRUE	PC_Cortical
ATP1B3	0.9492	0.0508	2.92772	0.00759399	0.00116779	0	0.25	2.59759	2.77766	2.655	-5.91519	14.3475	4.20335	0.474329	0.700509	0.238612	71.8101	10.7754	TRUE	PC_Cortical
GTF2A1L	0.9492	0.0508	2.92772	2.13289e-05	1.99509e-05	0	0.25	0.654884	-0.248056	7.51536	-16.0138	29.8951	0.0964348	0.0468417	0.0573854	0.0305673	0.238626	0.200378	TRUE	PC_Cortical
RFPL4B	0.9492	0.0508	2.92772	8.19409e-07	1.29354e-06	0	0.25	1.68142	0.978485	4.8819	-9.67794	21.1038	0.00475382	0.00256836	0.0040747	0.00225553	0.0282865	0.0119583	TRUE	PC_Cortical
HOXC13	0.9492	0.0508	2.92772	5.02046e-06	7.26428e-06	0	0.25	1.82101	1.16973	6.6232	-13.6538	27.3546	0.0196944	0.0167242	0.017657	0.0131875	0.0685846	0.0715985	TRUE	PC_Cortical
SPARCL1	0.9492	0.0508	2.92772	5.93967e-05	0.000437634	0	0.25	-0.929548	-1.16465	3.695	-11.8893	10.9973	0.159592	0.287798	0.0865874	0.113345	0.589836	4.61526	TRUE	PC_Cortical
ACTG1	0.9492	0.0508	2.92772	0.00387984	0.00302943	0	0.25	1.25304	1.18309	3.23768	-9.22734	13.8417	3.30967	1.07398	0.619015	0.37173	37.6876	31.1122	TRUE	PC_Cortical
ENTPD1	0.9492	0.0508	2.92772	7.89891e-05	0.00019227	0	0.25	-1.55179	-1.66677	3.51669	-10.7443	10.929	0.268591	0.189194	0.111036	0.0968	0.734497	1.99258	TRUE	PC_Cortical
PYHIN1	0.9492	0.0508	2.92772	8.56108e-06	0.000330505	0	0.25	-3.04752	-2.5541	4.05555	-17.2401	7.83566	0.0234295	0.070725	0.0173175	0.0516864	0.0709164	3.90842	TRUE	PC_Cortical
SOX17	0.9492	0.0508	2.92772	5.25722e-06	4.19119e-05	0	0.25	-0.0533959	0.212229	4.02782	-13.856	12.3359	0.011545	0.0262869	0.0105263	0.0167958	0.0491921	0.382164	TRUE	PC_Cortical
TRPC4	0.9492	0.0508	2.92772	4.55757e-05	7.75059e-05	0	0.25	0.165072	-0.37834	5.15339	-13.275	17.6372	0.180985	0.112115	0.0950764	0.0605536	0.466665	0.767495	TRUE	PC_Cortical
MN1	0.9492	0.0508	2.92772	2.67204e-05	5.51306e-05	0	0.25	-1.37033	-1.39887	4.13928	-12.0809	12.5535	0.0923601	0.078512	0.0655348	0.0448662	0.253512	0.563386	TRUE	PC_Cortical
CEACAM6	0.9492	0.0508	2.92772	8.24201e-06	6.6963e-06	0	0.25	0.365039	0.059886	5.36652	-12.3332	19.6636	0.029202	0.013977	0.0227504	0.0106609	0.0670596	0.0656663	TRUE	PC_Cortical
CLEC4E	0.9492	0.0508	2.92772	3.32128e-06	6.42263e-05	0	0.25	-2.05543	-2.03901	4.02739	-16.4541	10.7612	0.00679117	0.0248744	0.0057725	0.0165008	0.0308594	0.580847	TRUE	PC_Cortical
TMEM176A	0.949	0.051	2.92358	0.000467072	0.000262627	0	0.25	0.126466	0.239946	4.60801	-13.5552	15.9914	0.385739	0.169276	0.193888	0.0934658	4.68974	2.79823	TRUE	PC_Cortical
SYT4	0.949	0.051	2.92358	4.84013e-06	7.40962e-06	0	0.25	1.16606	0.889982	5.51567	-13.3943	21.5671	0.0179966	0.0141826	0.0149406	0.012535	0.0476101	0.0722996	TRUE	PC_Cortical
SHOX	0.949	0.051	2.92358	6.86376e-06	7.96399e-06	0	0.25	1.94836	0.721821	6.44664	-11.204	25.1835	0.0251273	0.0137417	0.020034	0.0103987	0.0698289	0.0874516	TRUE	PC_Cortical
PDGFRA	0.949	0.051	2.92358	5.29976e-05	0.000145569	0	0.25	-0.109079	-0.233115	4.46104	-13.0465	13.7748	0.205433	0.15852	0.0988115	0.082951	0.529897	1.49455	TRUE	PC_Cortical
LGR6	0.949	0.051	2.92358	7.85514e-05	7.89145e-05	0	0.25	-0.723604	-0.783634	4.7082	-11.9607	15.8288	0.335823	0.147401	0.125976	0.0717091	0.873839	0.784853	TRUE	PC_Cortical
ZNF98	0.949	0.051	2.92358	0.00112701	0.000344565	0	0.25	4.3126	3.51503	4.25095	-5.13721	14.5916	1.23396	0.260299	0.463837	0.13004	12.1339	3.61551	TRUE	PC_Cortical
CYTIP	0.949	0.051	2.92358	4.31213e-05	0.000868791	0	0.25	-2.82454	-2.89761	3.65611	-12.3376	9.51595	0.10051	0.270242	0.066893	0.160288	0.38587	8.71741	TRUE	PC_Cortical
EBF3	0.949	0.051	2.92358	6.61267e-05	5.32714e-05	0	0.25	1.98454	1.2041	5.28957	-10.1121	18.9638	0.244142	0.11047	0.104584	0.0577469	0.587553	0.535641	TRUE	PC_Cortical
CLEC4C	0.9488	0.0512	2.91946	5.26796e-06	8.43005e-06	0	0.25	-0.122327	-0.225394	3.50134	-11.09	10.4162	0.017657	0.0106222	0.0112054	0.00825934	0.0450303	0.088807	TRUE	PC_Cortical
AC007906.2	0.9488	0.0512	2.91946	0.000141313	0.000111181	0	0.25	2.14255	1.76501	3.88746	-6.83672	15.8472	0.377589	0.158611	0.169779	0.0894434	1.53401	1.19776	TRUE	PC_Cortical
MMRN1	0.9488	0.0512	2.91946	3.65807e-05	4.32028e-05	0	0.25	0.35743	0.0527535	4.53375	-14.3738	18.4538	0.140577	0.0689532	0.0808149	0.043728	0.387033	0.46249	TRUE	PC_Cortical
CP	0.9488	0.0512	2.91946	2.84224e-05	6.18302e-05	0	0.25	-0.0717136	-0.284593	3.60457	-10.914	11.6144	0.0757217	0.0731941	0.0529711	0.0477624	0.245248	0.674293	TRUE	PC_Cortical
MMEL1	0.9488	0.0512	2.91946	9.08566e-05	3.01327e-05	0	0.25	2.34331	2.40263	3.39129	-7.55966	12.5273	0.274024	0.0585286	0.132767	0.0343633	0.926656	0.30304	TRUE	PC_Cortical
SYT2	0.9488	0.0512	2.91946	6.62669e-05	7.19941e-05	0	0.25	0.47348	0.217591	4.78932	-11.24	13.7472	0.250594	0.137408	0.118846	0.0732018	0.661343	0.763832	TRUE	PC_Cortical
CNTN1	0.9488	0.0512	2.91946	0.000312278	0.000238472	0	0.25	3.15487	2.50133	4.50919	-8.24206	16.3332	0.456706	0.233247	0.206452	0.112696	3.57067	2.21902	TRUE	PC_Cortical
COL25A1	0.9488	0.0512	2.91946	0.000256051	0.000240547	0	0.25	2.49419	1.56049	5.03087	-10.7148	17.6711	0.635315	0.290048	0.194567	0.113241	2.66348	2.20639	TRUE	PC_Cortical
C3	0.9488	0.0512	2.91946	4.21571e-05	0.000139994	0	0.25	-1.23984	-1.46653	3.72307	-13.7328	12.4805	0.132768	0.130937	0.0699491	0.0683422	0.409813	1.55151	TRUE	PC_Cortical
SYCP1	0.9488	0.0512	2.91946	1.80651e-05	1.91917e-05	0	0.25	0.794425	0.459705	4.92965	-10.901	15.986	0.0764008	0.0380364	0.04618	0.0261754	0.190116	0.202927	TRUE	PC_Cortical
COLEC12	0.9488	0.0512	2.91946	4.16466e-05	9.17545e-05	0	0.25	-1.52502	-1.71393	3.55029	-11.8421	10.2998	0.144992	0.159936	0.0835314	0.0777248	0.40678	1.04124	TRUE	PC_Cortical
LYVE1	0.9488	0.0512	2.91946	2.0561e-05	4.98339e-05	0	0.25	-0.535775	-0.63757	3.63825	-11.9884	11.8825	0.0655349	0.067596	0.0417657	0.0386955	0.157948	0.5388	TRUE	PC_Cortical
PTPRZ1	0.9488	0.0512	2.91946	3.91418e-05	4.43434e-05	0	0.25	2.27587	1.14563	6.16022	-10.59	25.3494	0.150764	0.0825845	0.0876061	0.0505184	0.406717	0.432354	TRUE	PC_Cortical
AC233755.1	0.9488	0.0512	2.91946	2.17354e-07	4.68064e-07	0	0.25	0.237135	0.223411	4.33864	-13.0426	16.3497	0.000339559	0.000804479	0.000339559	0.000637626	0.00331277	0.00553478	TRUE	PC_Cortical
SATB2	0.9486	0.0514	2.91535	0.000106431	0.000257707	0	0.25	-0.494574	-0.690674	3.76176	-10.7431	9.42734	0.29983	0.285363	0.134465	0.134426	1.12153	2.61224	TRUE	PC_Cortical
ELFN2	0.9486	0.0514	2.91535	6.92924e-05	8.9047e-05	0	0.25	0.0781843	-0.137474	5.25313	-13.8714	16.2331	0.273345	0.183902	0.10764	0.0800876	0.664148	0.896922	TRUE	PC_Cortical
RHCG	0.9486	0.0514	2.91535	0.000149027	0.000411441	0	0.25	2.0844	2.14856	3.63099	-10.3709	16.5277	0.0967744	0.214072	0.0706282	0.0718998	0.927373	4.1739	TRUE	PC_Cortical
CD36	0.9486	0.0514	2.91535	0.00010735	0.000205588	0	0.25	-0.890221	-0.857442	4.132	-10.8395	11.9378	0.376231	0.280158	0.143633	0.121024	1.05429	1.97731	TRUE	PC_Cortical
DPYSL3	0.9486	0.0514	2.91535	4.62365e-05	0.00010038	0	0.25	0.305167	0.226623	4.274	-10.9308	15.0003	0.149066	0.120388	0.0821732	0.0668941	0.458759	1.01503	TRUE	PC_Cortical
CST1	0.9486	0.0514	2.91535	1.40653e-06	1.40712e-06	0	0.25	0.15663	-0.255594	6.44613	-17.3491	26.0621	0.00543294	0.0030868	0.00373514	0.00262499	0.0184657	0.0131129	TRUE	PC_Cortical
CERS3	0.9486	0.0514	2.91535	2.93002e-05	3.78039e-05	0	0.25	0.894847	0.0511999	5.18627	-11.0228	16.9599	0.116469	0.0598344	0.0675722	0.0391246	0.392021	0.385333	TRUE	PC_Cortical
FCN1	0.9486	0.0514	2.91535	8.18165e-06	0.000300632	0	0.25	-1.30333	-1.07973	3.966	-18.7461	10.3629	0.0173175	0.122809	0.014601	0.0368333	0.0916342	3.04224	TRUE	PC_Cortical
FIBIN	0.9486	0.0514	2.91535	0.000109535	4.66613e-05	0	0.25	2.41016	2.27163	3.16566	-8.79708	13.7597	0.102547	0.041607	0.0808149	0.0323878	0.84149	0.465324	TRUE	PC_Cortical
PROM1	0.9486	0.0514	2.91535	0.000842101	0.000502959	0	0.25	3.79376	2.76679	4.12511	-5.18347	17.6209	0.96435	0.397788	0.424788	0.158867	8.46676	4.93666	TRUE	PC_Cortical
ATP6V1B1	0.9486	0.0514	2.91535	9.67323e-05	0.000104929	0	0.25	0.96916	0.941153	3.58466	-8.28737	11.4599	0.257385	0.108204	0.121902	0.0679936	0.993413	1.13208	TRUE	PC_Cortical
SH3PXD2B	0.9486	0.0514	2.91535	9.29182e-05	0.000162405	0	0.25	0.326341	-0.371702	3.72721	-8.33569	12.6096	0.302207	0.226725	0.137521	0.108405	1.21368	1.74962	TRUE	PC_Cortical
CARD14	0.9486	0.0514	2.91535	5.87077e-05	4.24692e-05	0	0.25	0.86069	0.828723	3.49788	-8.5136	12.0016	0.1691	0.0693432	0.0913413	0.0430189	0.525993	0.444703	TRUE	PC_Cortical
CLC	0.9486	0.0514	2.91535	2.64393e-06	2.50417e-06	0	0.25	1.4432	1.16369	5.02552	-12.0884	21.5811	0.00509338	0.0043144	0.00509338	0.00312854	0.0195392	0.0321205	TRUE	PC_Cortical
CFHR1	0.9486	0.0514	2.91535	2.14249e-06	1.94408e-06	0	0.25	1.77744	1.60359	4.00022	-8.44632	16.2347	0.00679117	0.00279779	0.00611205	0.00259222	0.016914	0.0201367	TRUE	PC_Cortical
FAIM2	0.9486	0.0514	2.91535	0.000168337	4.93812e-05	0	0.25	1.79698	1.72506	4.77782	-10.2665	14.978	0.60068	0.117023	0.164007	0.0594065	1.67863	0.510287	TRUE	PC_Cortical
ATP2C2	0.9484	0.0516	2.91125	6.69238e-05	0.000113519	0	0.25	0.610279	0.0145154	4.33299	-8.9238	15.4404	0.206451	0.146869	0.106282	0.0856117	0.659879	1.19832	TRUE	PC_Cortical
MEIS2	0.9484	0.0516	2.91125	9.34857e-05	0.00134119	0	0.25	-1.17353	-0.936737	4.34067	-14.1586	10.8889	0.249236	0.642632	0.117827	0.174951	0.864894	12.7323	TRUE	PC_Cortical
GRB14	0.9484	0.0516	2.91125	0.000303396	0.000844481	0	0.25	0.645297	-0.379997	3.85548	-7.76073	12.2862	0.43056	0.545277	0.218336	0.247417	3.05219	8.46595	TRUE	PC_Cortical
KRT86	0.9484	0.0516	2.91125	8.74628e-05	8.13621e-05	0	0.25	0.021402	-0.205024	4.49972	-9.90636	14.543	0.355178	0.155717	0.133786	0.0769918	0.850387	0.910142	TRUE	PC_Cortical
SYNM	0.9484	0.0516	2.91125	5.27649e-05	9.35084e-05	0	0.25	-1.12282	-1.43702	3.05571	-8.41608	10.7181	0.177929	0.137497	0.100509	0.0825338	0.562631	1.01426	TRUE	PC_Cortical
SDC3	0.9484	0.0516	2.91125	0.000140437	6.31859e-05	0	0.25	2.30357	2.23946	3.1611	-5.45998	11.8617	0.4309	0.0981252	0.16163	0.0518146	1.50081	0.674948	TRUE	PC_Cortical
IGFL2	0.9484	0.0516	2.91125	9.38491e-06	4.54084e-06	0	0.25	1.55853	1.48553	4.80164	-11.2637	17.0986	0.0298811	0.00984749	0.02309	0.00759788	0.0751594	0.0430953	TRUE	PC_Cortical
WNT7B	0.9484	0.0516	2.91125	0.000104787	5.91462e-05	0	0.25	1.31454	1.3138	4.40668	-9.58956	14.7159	0.439728	0.141571	0.136842	0.0654878	1.05107	0.653601	TRUE	PC_Cortical
CD96	0.9484	0.0516	2.91125	0.000105225	0.000440574	0	0.25	-1.68455	-1.56156	4.27218	-13.9817	11.5251	0.368081	0.229058	0.139898	0.116471	0.96426	4.09448	TRUE	PC_Cortical
CDH26	0.9484	0.0516	2.91125	4.4129e-05	4.94589e-05	0	0.25	0.291395	-0.165949	3.94107	-9.26827	11.7271	0.114771	0.0700382	0.0730051	0.047673	0.343892	0.503876	TRUE	PC_Cortical
APBA2	0.9484	0.0516	2.91125	9.23206e-05	0.000152897	0	0.25	-0.945776	-0.957809	4.26754	-11.4502	14.416	0.365026	0.193996	0.131409	0.0911507	0.973178	1.75487	TRUE	PC_Cortical
JAKMIP2	0.9484	0.0516	2.91125	2.88634e-05	6.64966e-05	0	0.25	-1.95917	-2	3.84535	-11.6863	12.1225	0.102207	0.0808112	0.0706282	0.0508522	0.2802	0.723601	TRUE	PC_Cortical
DUSP1	0.9484	0.0516	2.91125	0.00401032	0.00539811	0	0.25	1.3461	1.38305	3.6197	-8.3396	14.3633	2.95312	1.3556	0.667572	0.36805	40.2201	50.949	TRUE	PC_Cortical
ID4	0.9484	0.0516	2.91125	0.000623218	0.000165488	0	0.25	3.19552	2.78945	3.14459	-4.92782	14.9914	0.786761	0.198345	0.335484	0.114001	6.80909	1.85095	TRUE	PC_Cortical
ARHGAP31	0.9482	0.0518	2.90718	7.62981e-05	0.000360571	0	0.25	-1.67118	-1.74952	3.14205	-10.5306	8.14648	0.228183	0.292631	0.110696	0.152896	0.747528	3.69807	TRUE	PC_Cortical
SPINK5	0.9482	0.0518	2.90718	3.12306e-05	5.5571e-05	0	0.25	0.837935	-0.197897	5.09211	-9.58288	18.5243	0.0675722	0.0516223	0.0512733	0.0361957	0.434299	0.57033	TRUE	PC_Cortical
DIPK2B	0.9482	0.0518	2.90718	1.31977e-05	6.72853e-05	0	0.25	-0.187521	-0.201855	3.81122	-11.4018	12.0183	0.0305603	0.0500494	0.0258065	0.035427	0.123351	0.763118	TRUE	PC_Cortical
SRARP	0.9482	0.0518	2.90718	1.74072e-05	4.59993e-05	0	0.25	-0.912615	-1.11317	3.97271	-14.635	12.217	0.0580646	0.0418418	0.0380306	0.0267684	0.160171	0.438427	TRUE	PC_Cortical
MISP	0.9482	0.0518	2.90718	5.86105e-05	4.67706e-05	0	0.25	0.813815	0.423388	4.04653	-8.6935	15.6963	0.202716	0.0866874	0.0950764	0.0513676	0.562969	0.523103	TRUE	PC_Cortical
B4GALNT3	0.9482	0.0518	2.90718	0.000575327	0.000406575	0	0.25	2.80223	2.31835	4.06957	-7.53193	15.6444	0.909	0.356378	0.312394	0.150924	6.05122	3.97781	TRUE	PC_Cortical
CX3CL1	0.9482	0.0518	2.90718	7.17536e-05	0.000138727	0	0.25	-0.480748	-0.639658	3.20651	-9.10072	9.32842	0.174193	0.161446	0.095416	0.0962487	0.547863	1.47619	TRUE	PC_Cortical
CNTNAP4	0.9482	0.0518	2.90718	3.67629e-05	5.26733e-05	0	0.25	1.00526	0.534716	5.04997	-12.9723	16.0147	0.157555	0.105887	0.0818336	0.0562154	0.430657	0.538542	TRUE	PC_Cortical
RRAD	0.9482	0.0518	2.90718	0.000321579	0.000139233	0	0.25	2.79339	2.70815	2.83415	-8.85734	13.6899	0.369779	0.105497	0.170458	0.0571301	2.46923	1.30167	TRUE	PC_Cortical
PPFIA4	0.9482	0.0518	2.90718	5.40479e-05	5.06289e-05	0	0.25	1.03626	0.736661	4.98226	-11.513	17.3542	0.211545	0.102988	0.0998302	0.0572701	0.584321	0.541449	TRUE	PC_Cortical
SOCS3	0.9482	0.0518	2.90718	0.000451159	0.000304913	0	0.25	1.81122	1.308	4.11971	-8.77529	19.4226	0.50798	0.182706	0.227844	0.0992462	4.55627	2.85625	TRUE	PC_Cortical
SLC6A11	0.9482	0.0518	2.90718	2.7208e-05	2.93528e-05	0	0.25	0.502637	0.463689	4.89586	-12.1283	14.8419	0.0899832	0.0644349	0.057725	0.0369823	0.224439	0.300526	TRUE	PC_Cortical
TTC29	0.9482	0.0518	2.90718	6.03287e-05	7.29305e-05	0	0.25	1.42777	0.428787	6.61566	-12.112	25.7297	0.218336	0.123114	0.122581	0.0712979	0.635148	0.733542	TRUE	PC_Cortical
MEDAG	0.9482	0.0518	2.90718	1.5005e-05	1.83672e-05	0	0.25	-0.452047	-0.361082	4.76469	-12.0983	13.7208	0.0668931	0.0312658	0.0465195	0.0225583	0.16131	0.179868	TRUE	PC_Cortical
FRMD3	0.9482	0.0518	2.90718	0.00038761	0.00109071	0	0.25	-0.205702	-0.925839	3.27741	-8.37737	10.7602	0.683533	0.934927	0.255348	0.296779	4.13873	10.9563	TRUE	PC_Cortical
ATP6V0D2	0.9482	0.0518	2.90718	0.000104393	0.000784111	0	0.25	0.32147	0.238304	3.76464	-10.5119	10.9003	0.203056	0.403771	0.113752	0.141848	0.906976	7.18025	TRUE	PC_Cortical
DNAH8	0.9482	0.0518	2.90718	0.000191062	9.33879e-05	0	0.25	1.50248	1.25132	4.22107	-8.73369	14.4172	0.682174	0.175766	0.173175	0.0799148	1.90555	0.919787	TRUE	PC_Cortical
GAS7	0.9482	0.0518	2.90718	9.06018e-05	0.000175556	0	0.25	-1.13237	-1.38861	3.81068	-11.07	12.0764	0.339219	0.240877	0.125637	0.102211	0.96915	2.01965	TRUE	PC_Cortical
EGR2	0.9482	0.0518	2.90718	8.56846e-05	0.000110511	0	0.25	-1.07675	-1.16251	4.25613	-12.0582	12.9685	0.297114	0.164137	0.140917	0.0907634	0.847336	1.1809	TRUE	PC_Cortical
HHIPL1	0.9482	0.0518	2.90718	1.78904e-05	2.92898e-05	0	0.25	0.871959	0.452774	5.16499	-12.3301	17.0043	0.0604415	0.0560976	0.0359932	0.0361182	0.148713	0.282285	TRUE	PC_Cortical
CPA6	0.9482	0.0518	2.90718	9.54109e-05	9.06726e-05	0	0.25	1.15117	0.661734	6.10052	-14.8535	16.9611	0.378608	0.173008	0.135823	0.0811096	0.999003	0.940778	TRUE	PC_Cortical
ASPG	0.9482	0.0518	2.90718	3.57717e-05	6.22996e-05	0	0.25	-0.253087	-0.263167	3.90077	-9.38186	12.1724	0.105603	0.080149	0.0624788	0.051165	0.302242	0.634093	TRUE	PC_Cortical
PTGER3	0.9482	0.0518	2.90718	0.00174332	0.0020528	0	0.25	2.7495	1.89278	4.30649	-5.28613	16.2718	1.38439	1.15562	0.493718	0.299425	15.6969	18.128	TRUE	PC_Cortical
NRARP	0.9482	0.0518	2.90718	5.4257e-05	4.91836e-05	0	0.25	0.822144	0.852898	3.78791	-10.2045	12.6593	0.163328	0.0743903	0.0964346	0.051159	0.560518	0.515208	TRUE	PC_Cortical
CFAP97D2	0.948	0.052	2.90311	1.98682e-05	2.39196e-05	0	0.25	-0.321147	-0.590065	4.13422	-10.9272	13.5976	0.0533107	0.0471007	0.0383701	0.0308414	0.131047	0.240733	TRUE	PC_Cortical
PHYHIPL	0.948	0.052	2.90311	0.00014442	0.000393283	0	0.25	0.226014	-0.555821	4.13889	-10.1215	14.5264	0.226146	0.279105	0.121562	0.157169	1.25866	3.91159	TRUE	PC_Cortical
MS4A6A	0.948	0.052	2.90311	4.7316e-06	0.00014717	0	0.25	-2.11712	-1.93688	3.79552	-17.0338	11.2615	0.0108659	0.07876	0.00848896	0.0318783	0.0449753	1.52217	TRUE	PC_Cortical
SLC11A1	0.948	0.052	2.90311	0.000109445	0.000137887	0	0.25	-0.246551	0.0770984	3.92822	-13.3588	10.7639	0.374194	0.162221	0.156876	0.0924319	1.33627	1.5806	TRUE	PC_Cortical
HEMGN	0.948	0.052	2.90311	4.37757e-06	8.17941e-06	0	0.25	-1.01236	-0.975989	3.68066	-11.5448	9.03733	0.0190153	0.00962108	0.0125637	0.00742506	0.0488225	0.0807943	TRUE	PC_Cortical
NEBL	0.948	0.052	2.90311	0.00285636	0.00165613	0	0.25	3.33267	2.30871	4.4424	-6.83806	15.5751	2.28216	1.05969	0.62343	0.301004	27.947	14.9532	TRUE	PC_Cortical
FABP4	0.948	0.052	2.90311	2.43554e-06	2.52213e-05	0	0.25	-0.271684	-0.196158	3.8733	-15.7989	14.3504	0.00441426	0.0125438	0.00373514	0.00566712	0.0188534	0.291708	TRUE	PC_Cortical
AHRR	0.948	0.052	2.90311	0.000118647	7.80866e-05	0	0.25	2.07337	1.21065	5.56461	-11.1881	18.5732	0.372836	0.134248	0.137182	0.069969	1.13379	0.777046	TRUE	PC_Cortical
CD209	0.948	0.052	2.90311	1.15651e-05	7.56875e-06	0	0.25	-0.111404	-0.483055	4.89258	-11.1841	18.5124	0.0482174	0.0128538	0.0370119	0.0103689	0.106663	0.0821614	TRUE	PC_Cortical
LRRC38	0.948	0.052	2.90311	1.39953e-05	1.37374e-05	0	0.25	1.15929	0.619104	4.993	-10.9669	17.8988	0.0584041	0.0253866	0.0339559	0.0163429	0.146751	0.140314	TRUE	PC_Cortical
OLR1	0.9478	0.0522	2.89906	1.31986e-05	7.42848e-05	0	0.25	-0.834872	-0.807233	3.62296	-12.3169	10.3684	0.0322581	0.0542821	0.0264856	0.0289196	0.133007	0.814947	TRUE	PC_Cortical
TCIM	0.9478	0.0522	2.89906	0.000169895	0.000682889	0	0.25	0.120797	-0.0602503	3.54461	-8.85144	12.5618	0.136163	0.248398	0.0903226	0.135546	1.47047	6.31397	TRUE	PC_Cortical
RXFP1	0.9478	0.0522	2.89906	4.58617e-05	0.000114575	0	0.25	-1.25936	-1.15107	4.16196	-11.9333	11.063	0.171138	0.151414	0.0916808	0.0776831	0.511225	1.15644	TRUE	PC_Cortical
KCNT1	0.9478	0.0522	2.89906	4.41113e-05	3.96584e-05	0	0.25	-0.346643	-0.535507	5.43848	-14.3853	16.3286	0.155857	0.0862359	0.0730051	0.0427567	0.394895	0.387842	TRUE	PC_Cortical
PAK5	0.9478	0.0522	2.89906	0.000101966	0.000108803	0	0.25	1.92501	1.01935	4.78487	-8.26312	20.238	0.29202	0.163052	0.129372	0.0870151	1.00202	1.14104	TRUE	PC_Cortical
MEGF10	0.9478	0.0522	2.89906	5.5707e-05	3.82797e-05	0	0.25	1.09767	0.489812	5.23124	-11.3855	20.2504	0.21562	0.0792279	0.109338	0.0468893	0.558575	0.379001	TRUE	PC_Cortical
TMC2	0.9478	0.0522	2.89906	1.98145e-05	2.3892e-05	0	0.25	0.74317	0.110543	5.36976	-12.8328	15.6773	0.0753821	0.042387	0.0441426	0.028431	0.215504	0.264369	TRUE	PC_Cortical
SCAMP5	0.9478	0.0522	2.89906	0.000565136	0.000157521	0	0.25	3.21867	2.27037	2.99959	-3.30765	13.0729	0.932769	0.197997	0.355178	0.111856	6.1022	1.70195	TRUE	PC_Cortical
SHISA2	0.9478	0.0522	2.89906	2.02558e-05	1.53768e-05	0	0.25	0.645019	0.601353	3.41484	-10.8776	11.6418	0.0672327	0.0251631	0.0499151	0.0189858	0.179514	0.166959	TRUE	PC_Cortical
CSRP2	0.9478	0.0522	2.89906	5.85071e-05	0.000194148	0	0.25	-1.01202	-1.09948	3.38131	-11.7328	8.33925	0.12292	0.176967	0.083871	0.110482	0.577753	2.03306	TRUE	PC_Cortical
SPINK1	0.9478	0.0522	2.89906	2.26246e-05	0.000507532	0	0.25	-0.830401	-0.563004	4.45524	-19.7944	15.7135	0.00848896	0.230616	0.00780985	0.0212443	0.250909	4.75491	TRUE	PC_Cortical
UNC45B	0.9478	0.0522	2.89906	1.84357e-05	1.30087e-05	0	0.25	-0.376033	-0.595924	4.1803	-11.0808	13.377	0.0753821	0.0253419	0.0505942	0.0170371	0.186942	0.130894	TRUE	PC_Cortical
KCNJ4	0.9478	0.0522	2.89906	2.74778e-05	1.77158e-05	0	0.25	2.15697	1.11187	6.52951	-12.1905	27.1935	0.121562	0.0422883	0.0567063	0.0258596	0.346209	0.181909	TRUE	PC_Cortical
SLC44A5	0.9478	0.0522	2.89906	0.000179265	0.000160055	0	0.25	2.18771	1.726	4.28071	-8.86349	14.581	0.449915	0.216533	0.178947	0.0996961	2.02212	1.62807	TRUE	PC_Cortical
ENTHD1	0.9478	0.0522	2.89906	3.40197e-05	2.72562e-05	0	0.25	0.544452	0.32862	4.92389	-12.212	14.079	0.130391	0.0558827	0.0628183	0.0346553	0.323053	0.282466	TRUE	PC_Cortical
CCDC80	0.9478	0.0522	2.89906	4.53533e-05	7.66202e-05	0	0.25	-0.0175399	-0.156424	3.91287	-11.8542	13.1651	0.116808	0.0943949	0.0713073	0.0593469	0.387569	0.884364	TRUE	PC_Cortical
LMNTD1	0.9478	0.0522	2.89906	5.98605e-05	8.41453e-05	0	0.25	1.1279	0.603329	5.45258	-13.1179	17.0594	0.240407	0.16327	0.112054	0.0810172	0.593441	0.863899	TRUE	PC_Cortical
DDIT4	0.9476	0.0524	2.89503	0.00085835	0.00122506	0	0.25	0.927211	0.931253	3.6486	-9.79636	11.1931	1.02853	0.456646	0.36944	0.224245	8.37249	13.4556	TRUE	PC_Cortical
BHLHE40	0.9476	0.0524	2.89503	0.00219612	0.00064546	0	0.25	2.32982	2.2122	2.07984	-4.20607	11.2662	1.71851	0.388732	0.543973	0.20528	19.0941	6.10152	TRUE	PC_Cortical
PLA2G7	0.9476	0.0524	2.89503	1.2611e-05	1.58684e-05	0	0.25	-0.979247	-1.16618	4.51532	-13.7996	15.0309	0.0387097	0.0271984	0.0285229	0.0205053	0.0938376	0.178056	TRUE	PC_Cortical
HOXD8	0.9476	0.0524	2.89503	0.000576697	0.00016332	0	0.25	3.13038	2.53212	2.81269	-3.92555	12.7691	0.537522	0.13542	0.308998	0.0944491	5.54156	1.7107	TRUE	PC_Cortical
BARX2	0.9476	0.0524	2.89503	0.000306959	0.000166971	0	0.25	2.84924	2.39875	3.88856	-5.94988	14.7943	0.396944	0.185753	0.203396	0.0944372	2.92115	1.5841	TRUE	PC_Cortical
ABCC9	0.9476	0.0524	2.89503	8.41883e-05	0.000101714	0	0.25	1.5601	1.17248	4.17818	-9.60967	14.4213	0.110017	0.100672	0.0774194	0.0570198	0.67586	0.99034	TRUE	PC_Cortical
GALNTL5	0.9476	0.0524	2.89503	2.3444e-05	1.92983e-05	0	0.25	1.87902	1.02799	6.16274	-11.9863	23.717	0.100849	0.0397378	0.0570458	0.0275043	0.248206	0.202296	TRUE	PC_Cortical
KCNC2	0.9476	0.0524	2.89503	2.537e-05	2.63108e-05	0	0.25	1.09869	0.697529	5.62418	-12.8373	18.35	0.0899832	0.0560675	0.0560272	0.0362761	0.232468	0.27765	TRUE	PC_Cortical
GRIP2	0.9476	0.0524	2.89503	4.59107e-05	0.000100557	0	0.25	-0.603952	-0.640852	3.91428	-11.7991	9.88545	0.162988	0.117126	0.0818336	0.0700942	0.452869	0.979672	TRUE	PC_Cortical
LMOD1	0.9476	0.0524	2.89503	3.62384e-05	0.00010051	0	0.25	0.568547	0.203613	5.01368	-12.5162	19.5712	0.125637	0.0985173	0.0645161	0.0551487	0.301856	1.01314	TRUE	PC_Cortical
CST2	0.9476	0.0524	2.89503	1.67461e-06	1.79321e-06	0	0.25	-0.92643	-1.07354	6.2857	-18.6156	19.7236	0.00475382	0.00408794	0.00475382	0.00344437	0.0132723	0.0181811	TRUE	PC_Cortical
FLT4	0.9476	0.0524	2.89503	3.30989e-05	0.000111516	0	0.25	-1.16461	-1.09913	4.15432	-14.0598	10.0379	0.122241	0.110015	0.0685908	0.0649693	0.359025	1.34303	TRUE	PC_Cortical
ELAVL3	0.9476	0.0524	2.89503	4.87746e-05	2.90976e-05	0	0.25	0.461546	0.307974	4.57297	-11.5205	15.1246	0.188115	0.0615743	0.089983	0.0378196	0.516727	0.305891	TRUE	PC_Cortical
MYADM	0.9476	0.0524	2.89503	0.000158089	0.000323358	0	0.25	0.573353	0.19903	4.35742	-10.4462	18.7105	0.394567	0.166041	0.185739	0.0861689	1.77995	3.04529	TRUE	PC_Cortical
RGS16	0.9476	0.0524	2.89503	7.26739e-05	0.000131038	0	0.25	0.230349	-0.0050602	3.80992	-12.6658	14.8186	0.185738	0.110125	0.104924	0.0681187	0.698849	1.30009	TRUE	PC_Cortical
SHISA3	0.9476	0.0524	2.89503	2.83128e-05	6.34711e-05	0	0.25	-0.724092	-0.829217	3.50791	-10.113	9.59511	0.102207	0.0932448	0.063837	0.0605178	0.280287	0.646358	TRUE	PC_Cortical
PCYT1B	0.9474	0.0526	2.89101	1.47465e-05	2.15664e-05	0	0.25	1.48399	0.611998	5.07123	-10.3407	18.5743	0.0448218	0.0365524	0.0268251	0.0267028	0.140832	0.230076	TRUE	PC_Cortical
GFOD1	0.9474	0.0526	2.89101	0.000140432	0.000249133	0	0.25	-1.17202	-1.22575	3.76987	-11.0509	10.3635	0.462139	0.267961	0.140577	0.122853	1.36339	2.68043	TRUE	PC_Cortical
RPH3A	0.9474	0.0526	2.89101	6.85484e-05	7.30517e-05	0	0.25	0.150073	-0.0783935	4.892	-12.0248	15.3544	0.24584	0.1448	0.0991511	0.0686997	0.653661	0.75557	TRUE	PC_Cortical
CFH	0.9474	0.0526	2.89101	2.13641e-05	0.000134566	0	0.25	-1.73272	-1.89736	3.34847	-12.3153	10.289	0.0580646	0.0876901	0.0414261	0.055098	0.178089	1.34534	TRUE	PC_Cortical
ARHGAP20	0.9474	0.0526	2.89101	2.32558e-05	3.76019e-05	0	0.25	-0.547998	-0.667651	3.75823	-9.60141	12.1214	0.0797964	0.062609	0.0516129	0.0411507	0.198335	0.385212	TRUE	PC_Cortical
COL5A3	0.9474	0.0526	2.89101	3.05466e-05	3.53433e-05	0	0.25	-0.270496	-0.268585	3.99819	-11.6648	12.783	0.103226	0.0614906	0.0560272	0.0367886	0.310759	0.403672	TRUE	PC_Cortical
STAB2	0.9474	0.0526	2.89101	4.3963e-05	4.90832e-05	0	0.25	0.883911	0.613505	5.57789	-14.2163	15.2832	0.140238	0.0885856	0.0780985	0.0516298	0.40235	0.514313	TRUE	PC_Cortical
UBE2S	0.9474	0.0526	2.89101	0.000113638	0.000348867	0	0.25	-0.871734	-0.798432	5.09988	-17.3567	13.8262	0.252631	0.185501	0.139898	0.111066	1.16396	3.25649	TRUE	PC_Cortical
UNC80	0.9474	0.0526	2.89101	6.71879e-05	7.40957e-05	0	0.25	-0.0537824	-0.341581	4.22491	-8.91729	13.0226	0.267233	0.136243	0.115789	0.0733955	0.699326	0.778469	TRUE	PC_Cortical
IER2	0.9474	0.0526	2.89101	0.0027622	0.0021638	0	0.25	1.55285	1.49115	3.32076	-7.09103	13.3764	2.76569	0.808035	0.513752	0.274718	28.5367	19.3047	TRUE	PC_Cortical
SLC1A3	0.9474	0.0526	2.89101	4.56506e-05	8.69709e-05	0	0.25	-0.291632	-0.244933	3.6558	-14.619	11.5079	0.163328	0.0894416	0.0910017	0.0511322	0.453301	1.02085	TRUE	PC_Cortical
HIST1H2BG	0.9474	0.0526	2.89101	0.000162252	8.08374e-05	0	0.25	1.27423	1.14958	3.91744	-13.3708	14.7934	0.239388	0.063947	0.112054	0.0428848	1.9681	0.803795	TRUE	PC_Cortical
IRAK3	0.9474	0.0526	2.89101	2.34878e-05	0.000227376	0	0.25	-1.4356	-1.44117	3.69214	-12.6885	10.2335	0.0621393	0.121425	0.0427844	0.0764496	0.215948	2.28853	TRUE	PC_Cortical
NDNF	0.9474	0.0526	2.89101	3.02056e-05	5.86229e-05	0	0.25	1.0176	0.659489	3.77788	-11.7454	11.8444	0.0899832	0.0541972	0.0563667	0.0345242	0.38379	0.630072	TRUE	PC_Cortical
DNAH2	0.9474	0.0526	2.89101	0.000111201	7.36781e-05	0	0.25	1.27693	1.03634	4.23858	-9.54013	12.7266	0.374533	0.148326	0.14635	0.0747959	1.10224	0.766922	TRUE	PC_Cortical
KLK1	0.9472	0.0528	2.887	1.93165e-05	7.48281e-05	0	0.25	0.306756	0.234576	3.55903	-15.297	17.1384	0.0312394	0.0374962	0.0220713	0.0132054	0.248606	0.857935	TRUE	PC_Cortical
FOSL1	0.9472	0.0528	2.887	6.42349e-05	5.30385e-05	0	0.25	0.656141	0.51941	3.62689	-11.1377	12.0397	0.189134	0.0598166	0.106621	0.0412848	0.725349	0.565433	TRUE	PC_Cortical
FAM49A	0.9472	0.0528	2.887	6.35234e-05	0.000149757	0	0.25	-1.05168	-0.942301	4.21676	-11.9748	11.9684	0.256027	0.146308	0.110696	0.0838955	0.606915	1.55192	TRUE	PC_Cortical
LILRA4	0.9472	0.0528	2.887	2.66592e-06	6.41024e-06	0	0.25	-1.44299	-1.44015	4.48543	-17.5031	11.5657	0.0098472	0.00670709	0.00780985	0.00456469	0.021107	0.0634093	TRUE	PC_Cortical
FIBCD1	0.9472	0.0528	2.887	8.53884e-05	3.57511e-05	0	0.25	0.961802	0.505202	5.90494	-12.5325	22.4935	0.342615	0.0850654	0.128014	0.0471635	0.906824	0.362385	TRUE	PC_Cortical
RUNX1T1	0.9472	0.0528	2.887	4.1839e-05	0.00020143	0	0.25	-0.564966	-0.432682	4.15892	-12.1789	12.472	0.139219	0.165965	0.0821732	0.0870598	0.444314	2.07503	TRUE	PC_Cortical
MEIKIN	0.9472	0.0528	2.887	2.29385e-05	5.3481e-05	0	0.25	-0.391135	-0.493632	3.99051	-12.2274	13.3243	0.0594228	0.0545189	0.0444822	0.036589	0.252946	0.570927	TRUE	PC_Cortical
PCDHA10	0.9472	0.0528	2.887	6.85224e-05	6.57128e-05	0	0.25	1.77858	0.355502	5.40896	-10.6998	23.1136	0.185399	0.118815	0.0842105	0.0672755	0.697596	0.726578	TRUE	PC_Cortical
EXOC3L2	0.9472	0.0528	2.887	2.9613e-05	0.000123414	0	0.25	-0.696642	-0.576208	3.71089	-13.1505	10.2769	0.10764	0.0849177	0.0634975	0.0532805	0.336837	1.36066	TRUE	PC_Cortical
CLNK	0.9472	0.0528	2.887	0.000152435	0.00100426	0	0.25	0.367942	0.441038	3.70598	-11.7976	10.8935	0.398981	0.48524	0.15416	0.130874	1.41551	8.389	TRUE	PC_Cortical
FAM186A	0.9472	0.0528	2.887	4.63898e-05	3.60892e-05	0	0.25	2.30186	1.27564	5.64799	-10.7403	17.1899	0.118506	0.0586873	0.0689304	0.0384721	0.486151	0.389564	TRUE	PC_Cortical
LRFN2	0.9472	0.0528	2.887	9.50676e-05	9.20731e-05	0	0.25	0.523314	0.151417	5.69145	-13.29	16.8693	0.393888	0.190712	0.133447	0.0852691	0.974639	0.924128	TRUE	PC_Cortical
DHRS2	0.9472	0.0528	2.887	1.6893e-05	1.72227e-05	0	0.25	0.874015	0.934965	3.94613	-10.2765	12.373	0.0516129	0.0295826	0.0404075	0.0231869	0.166905	0.174318	TRUE	PC_Cortical
TDRD9	0.9472	0.0528	2.887	7.66036e-05	8.76841e-05	0	0.25	0.94837	0.238066	4.13481	-7.13781	17.6009	0.21494	0.121166	0.10764	0.0705411	0.952578	0.933071	TRUE	PC_Cortical
GC	0.9472	0.0528	2.887	1.40062e-05	2.33412e-05	0	0.25	-0.935452	-0.943357	4.9852	-15.6741	15.5005	0.0471987	0.0316893	0.0356537	0.0228502	0.115211	0.244213	TRUE	PC_Cortical
EFNB2	0.9472	0.0528	2.887	0.000159537	0.000231906	0	0.25	1.02386	1.12781	2.98573	-6.52156	10.5465	0.425806	0.221273	0.177929	0.118163	1.7522	2.47524	TRUE	PC_Cortical
CCL18	0.9472	0.0528	2.887	2.50702e-06	1.53559e-05	0	0.25	-1.57602	-1.51269	3.47788	-11.9205	10.1593	0.00611205	0.00794661	0.0057725	0.00572374	0.0195734	0.126639	TRUE	PC_Cortical
KCNJ15	0.9472	0.0528	2.887	0.00199415	0.00156409	0	0.25	2.98548	2.26833	3.90689	-6.39877	15.4822	2	1.05334	0.533786	0.289715	21.0545	16.2616	TRUE	PC_Cortical
ATP1A3	0.9472	0.0528	2.887	2.35285e-05	2.16658e-05	0	0.25	-0.239336	-0.36015	3.52461	-9.51852	11.0836	0.0797964	0.0333339	0.0502547	0.0223795	0.225655	0.220402	TRUE	PC_Cortical
OSTN	0.947	0.053	2.88301	2.70796e-05	2.62622e-05	0	0.25	1.91689	1.33115	4.9328	-9.41699	17.8593	0.0736843	0.0445777	0.0495756	0.0330821	0.290134	0.276443	TRUE	PC_Cortical
ITGA11	0.947	0.053	2.88301	8.10438e-05	0.000120028	0	0.25	-0.682241	-0.631093	4.97044	-13.4556	13.7622	0.33039	0.22057	0.114771	0.0897205	0.851757	1.22431	TRUE	PC_Cortical
BEX1	0.947	0.053	2.88301	1.91553e-05	2.35976e-05	0	0.25	-0.305642	-0.236337	3.19505	-12.1678	11.2197	0.0302207	0.0152849	0.0268251	0.0125827	0.245334	0.288518	TRUE	PC_Cortical
NR5A2	0.947	0.053	2.88301	5.12661e-05	7.87503e-05	0	0.25	-0.196729	-0.135752	4.48766	-13.0841	14.2688	0.213922	0.116508	0.0937182	0.0620434	0.492397	0.876831	TRUE	PC_Cortical
RHOJ	0.947	0.053	2.88301	2.34072e-05	9.34516e-05	0	0.25	-0.379615	-0.234737	3.97392	-12.4081	10.5746	0.0733447	0.0841886	0.052292	0.053787	0.219392	1.00137	TRUE	PC_Cortical
CHRNG	0.947	0.053	2.88301	1.42584e-05	1.11842e-05	0	0.25	1.12336	0.892621	4.06944	-8.631	13.1063	0.0526316	0.0193168	0.02309	0.0128777	0.123482	0.114308	TRUE	PC_Cortical
ADGRG2	0.947	0.053	2.88301	6.29299e-05	4.64185e-05	0	0.25	1.7849	1.10022	4.66594	-10.6847	15.1096	0.123939	0.0462078	0.0780985	0.0326411	0.504484	0.46741	TRUE	PC_Cortical
CHRNA7	0.947	0.053	2.88301	7.97635e-05	0.000102647	0	0.25	0.972281	0.279593	4.38683	-8.77721	12.607	0.241086	0.146325	0.119185	0.0816697	0.777061	0.994923	TRUE	PC_Cortical
PLEKHO1	0.947	0.053	2.88301	4.43382e-05	0.000134127	0	0.25	-1.45751	-1.65541	3.52726	-12.1399	12.1708	0.136163	0.103506	0.0818336	0.0689977	0.419973	1.36488	TRUE	PC_Cortical
COL9A3	0.947	0.053	2.88301	0.000155504	9.7645e-05	0	0.25	1.5377	1.50712	4.05448	-9.31432	16.9829	0.558235	0.163729	0.159593	0.0753084	1.59541	0.931649	TRUE	PC_Cortical
ACSBG1	0.947	0.053	2.88301	7.08854e-05	7.1327e-05	0	0.25	0.18543	0.0924005	4.53044	-11.3209	12.6623	0.28489	0.141723	0.114771	0.0725165	0.704015	0.735898	TRUE	PC_Cortical
MYH11	0.947	0.053	2.88301	7.032e-05	0.00024463	0	0.25	-0.988912	-0.984128	3.6412	-16.5797	13.6649	0.195586	0.194682	0.103905	0.08484	0.748229	2.42045	TRUE	PC_Cortical
ARHGAP25	0.947	0.053	2.88301	0.000106855	0.000282328	0	0.25	-1.37874	-1.63722	2.68616	-9.05419	8.55738	0.289983	0.202027	0.132428	0.114421	1.09206	2.98528	TRUE	PC_Cortical
NEXMIF	0.9468	0.0532	2.87903	0.000649043	0.000254037	0	0.25	3.53966	2.99533	3.77803	-5.1292	13.7197	0.595927	0.165029	0.274363	0.0947083	6.46607	2.51462	TRUE	PC_Cortical
CLDN4	0.9468	0.0532	2.87903	0.000851172	0.000237282	0	0.25	3.04983	2.80456	3.22151	-7.31113	14.8612	1.25331	0.241748	0.365025	0.117252	9.63441	2.40729	TRUE	PC_Cortical
PXDNL	0.9468	0.0532	2.87903	0.000186706	0.000358144	0	0.25	1.09267	0.0383449	5.52351	-12.6464	15.8155	0.473345	0.391624	0.178608	0.157258	1.87038	3.74755	TRUE	PC_Cortical
KCTD12	0.9468	0.0532	2.87903	0.00023995	0.000212338	0	0.25	1.01027	0.947851	3.22997	-8.21555	12.4782	0.38472	0.168276	0.203056	0.0942584	2.65984	2.09347	TRUE	PC_Cortical
CITED1	0.9468	0.0532	2.87903	2.06988e-05	1.21501e-05	0	0.25	2.22593	2.35274	3.91592	-8.0182	14.3196	0.0458404	0.0234022	0.0336163	0.0192658	0.115853	0.125421	TRUE	PC_Cortical
NKD2	0.9468	0.0532	2.87903	1.83236e-05	2.98175e-05	0	0.25	-1.57981	-1.71139	4.11702	-12.4981	11.377	0.0753821	0.0498339	0.0444822	0.0332936	0.174863	0.312548	TRUE	PC_Cortical
RET	0.9468	0.0532	2.87903	4.35071e-05	3.39358e-05	0	0.25	1.22348	1.23973	4.52832	-12.3637	14.4644	0.155857	0.0679581	0.0855688	0.0431738	0.431902	0.339744	TRUE	PC_Cortical
WDR64	0.9468	0.0532	2.87903	3.75585e-05	4.33741e-05	0	0.25	1.34011	0.723452	4.82112	-10.5581	16.6261	0.0960952	0.0679999	0.0621392	0.044017	0.362838	0.444704	TRUE	PC_Cortical
TMEM40	0.9468	0.0532	2.87903	3.37673e-05	1.88573e-05	0	0.25	1.40531	1.01505	4.49839	-8.47884	17.1389	0.140238	0.0412273	0.0743633	0.0269203	0.34915	0.201031	TRUE	PC_Cortical
TMEM178A	0.9468	0.0532	2.87903	0.000439328	0.000177586	0	0.25	3.2995	2.45256	3.36969	-5.82334	13.797	0.41528	0.115143	0.237351	0.0757285	4.80419	1.85238	TRUE	PC_Cortical
CRTAM	0.9468	0.0532	2.87903	1.11231e-05	9.82325e-05	0	0.25	-2.2752	-2.06726	4.68773	-14.5866	12.2418	0.0448218	0.0400574	0.034635	0.0281509	0.114476	0.991132	TRUE	PC_Cortical
SLC13A5	0.9468	0.0532	2.87903	1.46353e-05	1.56693e-05	0	0.25	-0.702326	-0.837759	4.34941	-11.9783	11.7502	0.0597624	0.0291771	0.0366723	0.0211102	0.141547	0.162741	TRUE	PC_Cortical
F3	0.9468	0.0532	2.87903	6.87723e-05	4.37576e-05	0	0.25	2.09061	1.79206	3.01855	-7.90086	12.1856	0.181324	0.0596627	0.118846	0.0427746	1.03249	0.526857	TRUE	PC_Cortical
CNGB1	0.9468	0.0532	2.87903	5.75359e-05	5.55451e-05	0	0.25	0.807855	0.648869	4.80144	-11.1666	14.1385	0.245161	0.116194	0.107301	0.0612687	0.606658	0.556567	TRUE	PC_Cortical
OASL	0.9468	0.0532	2.87903	2.04503e-05	5.20362e-05	0	0.25	-0.60928	-0.578201	3.28878	-8.93759	9.51625	0.0590833	0.0456475	0.0414261	0.0328526	0.18879	0.567918	TRUE	PC_Cortical
SGCA	0.9468	0.0532	2.87903	1.77481e-05	1.98463e-05	0	0.25	-0.116597	-0.13962	3.99948	-13.8873	11.4616	0.0696096	0.0381702	0.0349745	0.0247929	0.179297	0.211502	TRUE	PC_Cortical
DAAM2	0.9468	0.0532	2.87903	8.82498e-05	0.000122183	0	0.25	0.070335	-0.0662589	3.90907	-11.0769	11.425	0.339219	0.186777	0.121222	0.0889548	0.873795	1.24162	TRUE	PC_Cortical
DCXR	0.9468	0.0532	2.87903	0.000194954	0.000677716	0	0.25	-1.50932	-1.2758	4.1589	-16.701	11.6165	0.282173	0.379637	0.182343	0.173908	1.85536	7.65261	TRUE	PC_Cortical
ADCY1	0.9468	0.0532	2.87903	0.000165522	0.000126376	0	0.25	2.32165	2.24278	3.35776	-5.48866	11.4997	0.358914	0.151832	0.16129	0.0828467	1.56271	1.30495	TRUE	PC_Cortical
TPO	0.9468	0.0532	2.87903	7.36472e-05	3.99835e-05	0	0.25	0.035816	-0.376348	4.79659	-10.9714	14.844	0.33854	0.0837566	0.121222	0.0442733	0.796693	0.379162	TRUE	PC_Cortical
CCL17	0.9468	0.0532	2.87903	7.12763e-06	1.31872e-05	0	0.25	-0.0680399	-0.373216	4.41718	-11.9582	17.5687	0.0254669	0.0245672	0.0156197	0.0153864	0.0541707	0.149454	TRUE	PC_Cortical
LCN1	0.9466	0.0534	2.87507	1.99869e-06	2.006e-06	0	0.25	-0.256895	-0.774166	6.00303	-16.8287	23.2878	0.00713073	0.00468686	0.0057725	0.00346225	0.019888	0.0201956	TRUE	PC_Cortical
FLT1	0.9466	0.0534	2.87507	4.73902e-05	0.000885997	0	0.25	-1.83963	-1.61262	3.95328	-15.1751	10.0072	0.15382	0.478488	0.0801358	0.151975	0.57666	8.99534	TRUE	PC_Cortical
ACAN	0.9466	0.0534	2.87507	1.89336e-05	2.15518e-05	0	0.25	0.273769	-0.220862	4.65429	-11.7087	17.6518	0.071647	0.039821	0.0441426	0.0254008	0.23527	0.218578	TRUE	PC_Cortical
TNR	0.9466	0.0534	2.87507	0.000166029	0.000142701	0	0.25	0.628693	0.350575	5.12062	-11.8963	16.8417	0.702547	0.303425	0.156876	0.104994	1.73793	1.44323	TRUE	PC_Cortical
IGFBP1	0.9466	0.0534	2.87507	6.67949e-06	1.02485e-05	0	0.25	0.627256	0.442188	4.70198	-11.3842	20.5399	0.0169779	0.0163517	0.0129032	0.0133008	0.0498426	0.101674	TRUE	PC_Cortical
MATK	0.9466	0.0534	2.87507	1.41795e-05	0.000135377	0	0.25	-1.48585	-1.22012	3.81577	-12.9702	10.6159	0.04618	0.0412192	0.0295416	0.0314969	0.127131	1.44301	TRUE	PC_Cortical
CALCA	0.9466	0.0534	2.87507	1.49793e-05	3.34613e-05	0	0.25	1.20854	1.28814	3.99598	-11.7693	14.236	0.0224109	0.0283999	0.0190153	0.0176837	0.111551	0.345073	TRUE	PC_Cortical
KLF4	0.9466	0.0534	2.87507	0.000135654	0.000266793	0	0.25	0.10459	0.00110245	4.04963	-11.9559	14.4111	0.296774	0.200403	0.145331	0.103298	1.1661	2.59703	TRUE	PC_Cortical
P2RY13	0.9466	0.0534	2.87507	2.77515e-06	3.38013e-05	0	0.25	-2.27541	-2.26757	4.1436	-17.4637	10.2328	0.011545	0.0194332	0.00848896	0.0143019	0.0311492	0.347114	TRUE	PC_Cortical
SEPTIN3	0.9466	0.0534	2.87507	6.47745e-05	2.31029e-05	0	0.25	1.74618	1.42598	4.04215	-8.77886	14.216	0.23803	0.0477416	0.110696	0.0301383	0.691777	0.237595	TRUE	PC_Cortical
TEKT5	0.9464	0.0536	2.87112	3.03806e-05	3.047e-05	0	0.25	1.07813	0.279387	5.86765	-11.9012	23.5462	0.106961	0.0569766	0.0614601	0.0370717	0.252751	0.297906	TRUE	PC_Cortical
CXCL12	0.9464	0.0536	2.87112	2.8735e-05	0.000202816	0	0.25	-1.2446	-1.35558	3.16112	-12.4534	8.82064	0.0689305	0.127557	0.0455008	0.0803379	0.263742	2.04349	TRUE	PC_Cortical
FAM111B	0.9464	0.0536	2.87112	1.19288e-05	2.20686e-05	0	0.25	-0.827085	-0.850848	3.8675	-10.4004	11.2332	0.0438031	0.0396429	0.0329372	0.0308384	0.105851	0.252409	TRUE	PC_Cortical
HES4	0.9464	0.0536	2.87112	0.00039319	0.000141032	0	0.25	2.80618	2.48426	2.63876	-5.07466	14.4595	0.403056	0.104051	0.233277	0.0679012	4.81427	1.55103	TRUE	PC_Cortical
GIPR	0.9464	0.0536	2.87112	0.000131419	5.59833e-05	0	0.25	1.13157	0.886908	3.83107	-8.11425	13.3926	0.483531	0.11142	0.149066	0.0580418	1.31391	0.607589	TRUE	PC_Cortical
VIPR1	0.9464	0.0536	2.87112	0.000103283	5.0546e-05	0	0.25	1.15171	1.24623	3.3781	-7.197	11.7223	0.405433	0.0917228	0.139898	0.0520231	1.09898	0.535792	TRUE	PC_Cortical
PKD2L1	0.9464	0.0536	2.87112	1.53736e-05	1.80273e-05	0	0.25	0.0257426	-0.287851	4.58062	-11.885	14.5316	0.0638371	0.0372226	0.0380306	0.0248078	0.179457	0.184199	TRUE	PC_Cortical
DLK1	0.9464	0.0536	2.87112	4.66525e-06	4.8705e-06	0	0.25	-0.608614	-0.818955	4.61201	-12.8036	12.6269	0.0186757	0.00961809	0.0139219	0.00681127	0.0505705	0.0522385	TRUE	PC_Cortical
CPT1C	0.9464	0.0536	2.87112	3.04733e-05	2.54815e-05	0	0.25	0.373626	0.377529	3.63846	-10.6021	12.145	0.0886249	0.0435341	0.0485569	0.0284876	0.28778	0.263793	TRUE	PC_Cortical
TMEM132B	0.9464	0.0536	2.87112	0.000127901	0.000123515	0	0.25	1.94215	0.930364	6.32269	-12.6043	22.6295	0.483871	0.247195	0.150424	0.0989452	1.3249	1.2502	TRUE	PC_Cortical
APC2	0.9464	0.0536	2.87112	5.517e-05	3.78404e-05	0	0.25	0.997646	0.781838	4.74306	-13.0038	16.1595	0.187436	0.0768738	0.0910017	0.0445772	0.57853	0.38172	TRUE	PC_Cortical
DCDC2	0.9464	0.0536	2.87112	0.0045267	0.00181642	0	0.25	3.73541	2.7115	4.13738	-4.67777	16.6325	3.67264	1.09816	0.741935	0.326852	42.5607	18.9227	TRUE	PC_Cortical
RUFY4	0.9464	0.0536	2.87112	3.45407e-05	3.09814e-05	0	0.25	1.1078	0.943676	5.20799	-13.0209	20.1033	0.143973	0.0685328	0.0794567	0.0420773	0.379483	0.319836	TRUE	PC_Cortical
NES	0.9464	0.0536	2.87112	1.70315e-05	0.000118754	0	0.25	-0.69248	-0.553446	3.24732	-12.4486	10.821	0.0509338	0.0667835	0.0356537	0.0434628	0.21431	1.27725	TRUE	PC_Cortical
STEAP4	0.9464	0.0536	2.87112	1.63671e-05	2.7046e-05	0	0.25	-1.25139	-1.43741	3.23679	-10.5437	8.86487	0.0516129	0.0323447	0.0359932	0.0247244	0.127938	0.287885	TRUE	PC_Cortical
GNGT1	0.9464	0.0536	2.87112	0.00019368	0.000520446	0	0.25	1.44902	-0.43798	6.22592	-12.581	20.8513	0.35382	0.348603	0.149745	0.162312	1.97154	5.33143	TRUE	PC_Cortical
CLMP	0.9464	0.0536	2.87112	5.70389e-05	0.000105832	0	0.25	-0.747279	-0.782978	4.23189	-12.4584	12.2142	0.211545	0.161564	0.105942	0.0814731	0.65904	1.12176	TRUE	PC_Cortical
DLEU7	0.9464	0.0536	2.87112	0.000109138	0.000145731	0	0.25	-0.209972	-0.240645	4.24083	-12.0967	12.6571	0.382343	0.267586	0.13854	0.111224	1.10686	1.49629	TRUE	PC_Cortical
SLC24A4	0.9464	0.0536	2.87112	5.28971e-05	7.086e-05	0	0.25	-1.29953	-1.40665	4.58124	-12.1788	11.3785	0.24584	0.132358	0.095416	0.0642602	0.642468	0.735416	TRUE	PC_Cortical
GLT1D1	0.9462	0.0538	2.86718	3.04113e-05	4.38188e-05	0	0.25	-0.0886486	-0.190556	3.97381	-10.7213	12.7357	0.10764	0.0754108	0.0631579	0.0459538	0.302291	0.489108	TRUE	PC_Cortical
ABR	0.9462	0.0538	2.86718	0.000440332	0.000590901	0	0.25	-0.644085	-0.720487	3.01072	-8.93966	9.03928	1.47504	0.741168	0.249915	0.224415	5.12927	7.03961	TRUE	PC_Cortical
ZNF469	0.9462	0.0538	2.86718	4.88282e-05	2.99791e-05	0	0.25	-0.0923752	-0.452932	4.81067	-11.1751	15.9154	0.234295	0.0730466	0.0916808	0.040239	0.515808	0.331275	TRUE	PC_Cortical
SNTG2	0.9462	0.0538	2.86718	0.000253339	0.000193506	0	0.25	1.86707	1.33711	5.38698	-12.8058	17.4501	0.583362	0.280728	0.167063	0.112764	2.93699	2.07108	TRUE	PC_Cortical
ACER1	0.9462	0.0538	2.86718	1.73787e-05	1.7806e-05	0	0.25	0.797871	0.529214	3.84604	-10.3238	11.3866	0.0404075	0.0199634	0.0258065	0.0146952	0.162203	0.185199	TRUE	PC_Cortical
KLHL13	0.9462	0.0538	2.86718	0.000800166	0.00126726	0	0.25	1.66483	0.939605	4.30529	-9.01466	13.579	0.647201	0.626905	0.290662	0.243379	6.67761	12.0128	TRUE	PC_Cortical
IL4I1	0.9462	0.0538	2.86718	0.000115063	7.61339e-05	0	0.25	0.631913	0.544081	3.99742	-10.0046	12.8489	0.390153	0.139207	0.146689	0.0706126	1.14117	0.778803	TRUE	PC_Cortical
TVP23A	0.9462	0.0538	2.86718	2.54998e-05	3.05514e-05	0	0.25	-0.983624	-1.12327	3.82097	-11.4434	10.4324	0.0984721	0.048761	0.0597623	0.0329182	0.261856	0.324131	TRUE	PC_Cortical
ADCY7	0.9462	0.0538	2.86718	6.67201e-05	0.000106262	0	0.25	-0.949535	-1.07946	3.35968	-9.04968	10.8888	0.255687	0.11006	0.113752	0.0671503	0.654752	1.22209	TRUE	PC_Cortical
KLF1	0.9462	0.0538	2.86718	1.41157e-05	7.66448e-06	0	0.25	0.504212	0.52482	4.81271	-11.9925	14.0216	0.0438031	0.0163816	0.0325976	0.0121506	0.125733	0.07537	TRUE	PC_Cortical
PREX2	0.9462	0.0538	2.86718	4.99345e-05	0.00025395	0	0.25	-1.02391	-0.80868	4.1253	-11.4386	10.5561	0.194907	0.212937	0.0937182	0.103823	0.556163	2.70954	TRUE	PC_Cortical
UBE2QL1	0.9462	0.0538	2.86718	1.72673e-05	4.93827e-05	0	0.25	0.108717	0.145398	3.36756	-11.9302	10.9596	0.0519525	0.0528404	0.0366723	0.0340176	0.159814	0.473296	TRUE	PC_Cortical
SLC24A2	0.9462	0.0538	2.86718	6.00157e-05	7.95898e-05	0	0.25	0.823924	0.498254	4.68232	-10.8379	15.9005	0.202037	0.120973	0.0988115	0.0647071	0.623466	0.739152	TRUE	PC_Cortical
NOTCH4	0.9462	0.0538	2.86718	0.000118313	0.000280078	0	0.25	-0.667635	-0.570638	4.13019	-13.9646	11.2048	0.370119	0.277795	0.158574	0.140221	1.26791	3.32859	TRUE	PC_Cortical
CFAP74	0.9462	0.0538	2.86718	8.46981e-05	7.77612e-05	0	0.25	1.29171	0.770395	4.83984	-10.5823	16.1684	0.335823	0.159714	0.113073	0.0707377	0.964424	0.778234	TRUE	PC_Cortical
DISP3	0.9462	0.0538	2.86718	2.4951e-05	2.51259e-05	0	0.25	-1.13097	-1.3932	4.75606	-13.0258	13.4162	0.0981326	0.051562	0.0526316	0.0310142	0.224331	0.244449	TRUE	PC_Cortical
GNB3	0.9462	0.0538	2.86718	1.1628e-05	9.71547e-06	0	0.25	1.31986	1.18724	3.42576	-7.50235	11.395	0.0305603	0.0160747	0.0217317	0.010929	0.145635	0.103846	TRUE	PC_Cortical
GDPD5	0.9462	0.0538	2.86718	0.000120328	0.000105786	0	0.25	0.400575	0.447443	3.75889	-8.90927	12.4962	0.442105	0.174798	0.143294	0.0849443	1.31137	1.10906	TRUE	PC_Cortical
ZFAND2A	0.9462	0.0538	2.86718	9.37919e-05	0.000599437	0	0.25	-1.20476	-1.07145	4.4045	-15.367	10.123	0.208828	0.222545	0.118506	0.104979	0.772522	4.85098	TRUE	PC_Cortical
DUOXA2	0.9462	0.0538	2.86718	2.16037e-05	1.84532e-05	0	0.25	2.10084	1.67246	6.73333	-14.7903	26.1868	0.0740239	0.0381293	0.0543294	0.0305018	0.215688	0.189372	TRUE	PC_Cortical
TTC34	0.9462	0.0538	2.86718	0.000100118	5.5327e-05	0	0.25	2.04807	1.62615	3.58393	-6.83246	15.9716	0.278778	0.0985	0.121562	0.0567308	0.947032	0.561843	TRUE	PC_Cortical
CRISP3	0.946	0.054	2.86326	2.34123e-06	2.69416e-06	0	0.25	1.01625	0.871449	4.87925	-11.6956	18.8003	0.00848896	0.005548	0.00814941	0.00464811	0.0177866	0.0270689	TRUE	PC_Cortical
IQANK1	0.946	0.054	2.86326	0.000329429	0.000109451	0	0.25	3.6207	2.49493	4.14753	-5.9052	15.7759	0.665536	0.158767	0.253311	0.0877451	3.71686	1.15456	TRUE	PC_Cortical
TMEM151B	0.946	0.054	2.86326	3.28631e-05	2.30517e-05	0	0.25	2.1036	1.68116	4.88753	-10.1714	16.3884	0.125976	0.0502865	0.0655348	0.0322686	0.401155	0.241413	TRUE	PC_Cortical
SLC30A10	0.946	0.054	2.86326	6.15384e-05	5.8116e-05	0	0.25	1.36725	0.55644	6.00411	-12.054	24.4479	0.219355	0.117267	0.111036	0.0612866	0.614039	0.577108	TRUE	PC_Cortical
PDK4	0.946	0.054	2.86326	0.00415088	0.00140017	0	0.25	2.34767	2.0451	2.82378	-5.77707	12.1872	2.70049	0.659813	0.548727	0.279075	40.2852	12.8739	TRUE	PC_Cortical
ADAMTS4	0.946	0.054	2.86326	1.2609e-05	3.56556e-05	0	0.25	-1.43126	-1.44367	4.03892	-12.7683	12.1437	0.04618	0.0608738	0.0315789	0.0379983	0.128095	0.403643	TRUE	PC_Cortical
RGS22	0.946	0.054	2.86326	5.17215e-05	5.11287e-05	0	0.25	1.68643	1.12832	4.94604	-10.6242	16.8525	0.16163	0.079637	0.0825127	0.0500685	0.498245	0.501383	TRUE	PC_Cortical
TMC5	0.946	0.054	2.86326	3.45362e-05	3.43618e-05	0	0.25	0.605994	0.403801	3.43428	-8.02035	11.4393	0.102886	0.051294	0.0611205	0.0348042	0.294576	0.347266	TRUE	PC_Cortical
HCN2	0.946	0.054	2.86326	4.13969e-05	3.18715e-05	0	0.25	-0.926732	-1.25495	3.86849	-10.9942	11.2634	0.172496	0.0602542	0.0780985	0.0366188	0.486622	0.323115	TRUE	PC_Cortical
P2RY14	0.946	0.054	2.86326	2.53869e-05	5.62633e-05	0	0.25	-0.650859	-0.613414	3.5287	-11.7908	10.7552	0.0573855	0.0623565	0.0438031	0.0441928	0.18987	0.580133	TRUE	PC_Cortical
MGAT5B	0.946	0.054	2.86326	4.70841e-05	5.1818e-05	0	0.25	0.0605212	-0.0260153	5.10155	-13.9337	14.5857	0.18472	0.0918212	0.0852292	0.0501579	0.472425	0.500627	TRUE	PC_Cortical
PALD1	0.946	0.054	2.86326	7.65261e-05	0.000155739	0	0.25	0.203289	0.0866356	4.15726	-10.4086	14.7499	0.249915	0.19188	0.104924	0.0931798	0.605062	1.73495	TRUE	PC_Cortical
REC114	0.9458	0.0542	2.85935	3.74565e-05	2.66986e-05	0	0.25	1.49782	0.922961	5.15793	-11.4369	15.7378	0.106622	0.0437935	0.0655348	0.0294917	0.401807	0.270786	TRUE	PC_Cortical
NDST3	0.9458	0.0542	2.85935	0.00022021	9.47933e-05	0	0.25	4.07711	2.99023	4.71447	-5.32752	18.6965	0.28455	0.116874	0.159932	0.07128	1.97396	0.927294	TRUE	PC_Cortical
FLI1	0.9458	0.0542	2.85935	0.000111361	0.000444412	0	0.25	-1.34404	-1.55506	3.62881	-10.243	11.3114	0.444482	0.265802	0.141256	0.130764	1.20074	4.28815	TRUE	PC_Cortical
RCSD1	0.9458	0.0542	2.85935	5.21072e-05	0.000275914	0	0.25	-1.85106	-1.89563	3.69777	-11.2441	10.1379	0.171477	0.161116	0.0872666	0.10006	0.481675	3.21932	TRUE	PC_Cortical
CD163	0.9458	0.0542	2.85935	5.93856e-06	6.80805e-05	0	0.25	-2.08224	-2.06534	3.68662	-15.494	9.01886	0.0203735	0.0439246	0.0152801	0.0243013	0.05043	0.867679	TRUE	PC_Cortical
CR1	0.9458	0.0542	2.85935	4.61143e-05	7.95694e-05	0	0.25	-0.794046	-0.757349	4.12324	-13.3706	12.7493	0.22275	0.0943866	0.102886	0.0568589	0.525082	0.889698	TRUE	PC_Cortical
GPRC6A	0.9458	0.0542	2.85935	4.65533e-06	1.03342e-05	0	0.25	0.171404	0.0673981	4.33381	-12.2231	16.5293	0.0179966	0.0166795	0.0108659	0.013414	0.066918	0.0978991	TRUE	PC_Cortical
ITGA8	0.9458	0.0542	2.85935	4.02322e-05	0.000222793	0	0.25	-0.359997	-0.237287	4.38606	-12.9703	13.3206	0.133447	0.168177	0.0757216	0.0807222	0.38418	2.38538	TRUE	PC_Cortical
COL15A1	0.9456	0.0544	2.85546	8.43903e-05	0.000107369	0	0.25	0.140225	0.335906	4.25607	-10.5454	12.8198	0.311375	0.169795	0.126995	0.0832847	0.776708	1.15262	TRUE	PC_Cortical
ADAMTS3	0.9456	0.0544	2.85546	0.000532647	0.000212626	0	0.25	4.12072	3.59659	4.67122	-6.48993	16.0556	1.00713	0.298169	0.267572	0.125404	4.84995	2.11382	TRUE	PC_Cortical
CHN1	0.9456	0.0544	2.85546	0.000117691	0.0002	0	0.25	-0.595708	-0.749148	3.02646	-8.95905	9.2146	0.382343	0.185593	0.147029	0.100822	1.26256	1.94132	TRUE	PC_Cortical
CFAP77	0.9456	0.0544	2.85546	7.41133e-05	7.50837e-05	0	0.25	1.88062	0.892624	6.08144	-12.4524	19.9358	0.267912	0.142046	0.0981324	0.0698469	0.792499	0.770908	TRUE	PC_Cortical
MYO3B	0.9456	0.0544	2.85546	0.00154268	0.00081919	0	0.25	3.80078	2.95999	4.75476	-6.96134	17.1199	1.52021	0.739206	0.503905	0.234789	14.745	8.28408	TRUE	PC_Cortical
RGS20	0.9456	0.0544	2.85546	5.20336e-05	4.11472e-05	0	0.25	1.64333	0.758268	5.72971	-12.1404	18.2386	0.175212	0.0765669	0.0991511	0.0478666	0.500741	0.435993	TRUE	PC_Cortical
KCNK9	0.9456	0.0544	2.85546	5.68204e-05	4.09919e-05	0	0.25	2.22803	1.44098	5.59642	-10.2573	22.1768	0.25365	0.0942505	0.102886	0.0528306	0.647942	0.423853	TRUE	PC_Cortical
PMP2	0.9456	0.0544	2.85546	1.06998e-06	1.37424e-06	0	0.25	2.13803	1.37088	5.3688	-9.1739	24.6463	0.00441426	0.00258326	0.00373514	0.0021572	0.00786854	0.0136189	TRUE	PC_Cortical
QPRT	0.9456	0.0544	2.85546	0.000376778	0.00029279	0	0.25	0.783064	0.983123	3.07588	-9.13874	10.4773	0.491001	0.223309	0.250255	0.128848	3.89032	3.27175	TRUE	PC_Cortical
KCNB1	0.9456	0.0544	2.85546	6.62624e-05	9.52669e-05	0	0.25	-0.465732	-0.519876	4.12578	-11.4836	12.2052	0.242105	0.199929	0.105942	0.0824236	0.599056	0.999774	TRUE	PC_Cortical
SLIT1	0.9456	0.0544	2.85546	9.52278e-05	9.1232e-05	0	0.25	0.476241	0.269506	5.77418	-14.9522	18.0814	0.336163	0.190062	0.121222	0.0854627	0.836845	0.926774	TRUE	PC_Cortical
FCGR3B	0.9456	0.0544	2.85546	1.58208e-06	1.4305e-05	0	0.25	-1.14464	-1.20607	3.657	-15.73	11.096	0.00339559	0.00622441	0.00271647	0.00404922	0.0149393	0.131881	TRUE	PC_Cortical
SCN2A	0.9456	0.0544	2.85546	0.00217645	0.00100096	0	0.25	4.5772	3.40619	5.28888	-6.01598	20.1149	1.3769	0.482976	0.444482	0.190442	18.1278	9.49759	TRUE	PC_Cortical
DAPK2	0.9456	0.0544	2.85546	0.000279132	0.000196683	0	0.25	1.52099	1.30082	3.37556	-7.62762	12.393	0.714432	0.282416	0.209508	0.117594	2.89675	2.14381	TRUE	PC_Cortical
PDE2A	0.9456	0.0544	2.85546	7.58614e-05	0.000172551	0	0.25	-0.765197	-0.497485	4.38476	-12.3288	11.9211	0.301868	0.230725	0.113752	0.103322	0.810155	1.96631	TRUE	PC_Cortical
HTRA4	0.9456	0.0544	2.85546	2.70213e-05	1.16295e-05	0	0.25	2.29909	2.13283	2.65943	-5.56643	11.6075	0.0526316	0.0169715	0.0421053	0.0135212	0.280499	0.128637	TRUE	PC_Cortical
SNCG	0.9454	0.0546	2.85157	2.62671e-05	6.51747e-05	0	0.25	0.120188	0.136104	3.80573	-12.9951	11.5565	0.0438031	0.056852	0.0305603	0.0370866	0.146139	0.698188	TRUE	PC_Cortical
INSYN2A	0.9454	0.0546	2.85157	0.000163673	0.000119395	0	0.25	2.87542	1.47522	5.2614	-8.88634	18.7183	0.244822	0.0992563	0.142954	0.0682111	1.55766	1.1609	TRUE	PC_Cortical
ITIH3	0.9454	0.0546	2.85157	9.26722e-06	1.13004e-05	0	0.25	0.33453	0.383239	4.4588	-12.1092	14.0785	0.0339559	0.0228359	0.0217317	0.0156874	0.0916342	0.111293	TRUE	PC_Cortical
HPD	0.9454	0.0546	2.85157	0.000124572	0.000662036	0	0.25	-0.503943	-0.332806	3.66886	-11.6589	10.1544	0.257046	0.428876	0.123939	0.171757	1.28197	7.18255	TRUE	PC_Cortical
IL16	0.9454	0.0546	2.85157	5.39116e-05	0.000204062	0	0.25	-1.73664	-1.30458	4.00197	-11.1444	11.2583	0.189813	0.172834	0.0940577	0.0953221	0.495948	2.14084	TRUE	PC_Cortical
SEMA7A	0.9454	0.0546	2.85157	3.86504e-05	3.58632e-05	0	0.25	-0.954547	-1.20428	3.75392	-9.80212	11.5238	0.168082	0.0621619	0.0801358	0.0411835	0.456803	0.374797	TRUE	PC_Cortical
CEACAM8	0.9454	0.0546	2.85157	4.53827e-06	5.01601e-06	0	0.25	0.167438	-0.28603	5.2448	-11.6159	18.9027	0.0166384	0.010649	0.0118846	0.00833085	0.042993	0.0505016	TRUE	PC_Cortical
HPGDS	0.9454	0.0546	2.85157	7.93073e-06	3.0695e-05	0	0.25	-1.25111	-1.00575	3.79591	-13.7718	10.8697	0.0244482	0.0272522	0.0196944	0.0195519	0.0824584	0.314515	TRUE	PC_Cortical
RGL1	0.9454	0.0546	2.85157	0.000337522	0.000633403	0	0.25	0.0321334	-0.363965	3.47539	-7.64708	10.6455	0.838371	0.687447	0.2309	0.24085	3.32989	6.73333	TRUE	PC_Cortical
SAP30	0.9454	0.0546	2.85157	7.81247e-05	0.000117162	0	0.25	-1.36459	-1.47679	3.25103	-10.0157	8.65073	0.245501	0.162162	0.128693	0.0993832	0.792499	1.23697	TRUE	PC_Cortical
BRINP1	0.9454	0.0546	2.85157	9.70078e-05	8.26975e-05	0	0.25	1.54867	1.12696	4.19178	-8.08543	15.7415	0.299151	0.145639	0.123599	0.0752458	0.893797	0.850929	TRUE	PC_Cortical
STRIP2	0.9454	0.0546	2.85157	5.36165e-05	0.000103999	0	0.25	-0.920939	-1.03102	3.81548	-9.75907	11.1897	0.175552	0.114226	0.100509	0.0748048	0.558948	1.01412	TRUE	PC_Cortical
NNAT	0.9454	0.0546	2.85157	1.83171e-05	1.42435e-05	0	0.25	1.71668	1.21663	4.2349	-9.73992	14.5948	0.029202	0.0151539	0.0237691	0.0130832	0.15687	0.139808	TRUE	PC_Cortical
UPK2	0.9454	0.0546	2.85157	0.00015886	0.000112716	0	0.25	1.28839	0.751022	4.47361	-9.18888	13.7703	0.580985	0.238379	0.171817	0.107154	1.65931	1.19857	TRUE	PC_Cortical
COLEC10	0.9454	0.0546	2.85157	0.000134204	8.11354e-05	0	0.25	3.31355	2.06678	5.58246	-9.08236	23.4271	0.26927	0.102951	0.141596	0.0650468	1.45456	0.857412	TRUE	PC_Cortical
CDHR3	0.9452	0.0548	2.84771	0.000250577	0.000703862	0	0.25	-0.0150825	-0.483962	3.99378	-10.1516	11.4883	0.4618	0.50253	0.214601	0.221194	2.87231	6.67782	TRUE	PC_Cortical
KCNJ2	0.9452	0.0548	2.84771	4.37775e-05	4.74229e-05	0	0.25	0.603286	0.555589	4.17484	-10.2783	14.3443	0.148048	0.0803681	0.089983	0.0550831	0.457665	0.501695	TRUE	PC_Cortical
DMRT2	0.9452	0.0548	2.84771	3.92869e-05	0.000212406	0	0.25	1.3669	1.51129	3.31363	-9.90383	12.7407	0.0706283	0.0991753	0.0502547	0.051597	0.393187	1.81582	TRUE	PC_Cortical
NCAM1	0.9452	0.0548	2.84771	7.05176e-05	0.000111045	0	0.25	-0.723432	-0.674485	4.37223	-11.3841	12.8698	0.241087	0.170402	0.112394	0.0800191	0.625321	1.15333	TRUE	PC_Cortical
AKR1C8P	0.9452	0.0548	2.84771	4.48374e-05	3.33147e-05	0	0.25	2.38955	1.67033	4.3004	-8.36466	14.9914	0.0634975	0.0250024	0.0434635	0.019674	0.513811	0.334917	TRUE	PC_Cortical
ZAP70	0.9452	0.0548	2.84771	1.12927e-05	0.000193543	0	0.25	-2.26947	-1.96597	4.02981	-13.3934	10.4215	0.0560272	0.0473045	0.0234295	0.0363447	0.108776	1.60622	TRUE	PC_Cortical
CELF5	0.9452	0.0548	2.84771	9.68374e-05	4.69088e-05	0	0.25	1.18457	0.818477	4.2831	-10.5421	17.6575	0.339219	0.104804	0.122581	0.0507181	0.892614	0.513781	TRUE	PC_Cortical
RFTN2	0.9452	0.0548	2.84771	2.71711e-05	6.99876e-05	0	0.25	-0.96324	-0.980598	3.77062	-10.9271	10.5205	0.0825129	0.0701309	0.0584041	0.047521	0.250718	0.724266	TRUE	PC_Cortical
MUC17	0.9452	0.0548	2.84771	1.3143e-05	1.2701e-05	0	0.25	1.01392	0.7377	4.42837	-10.1764	13.9995	0.04618	0.0263729	0.0332767	0.0179012	0.112592	0.13257	TRUE	PC_Cortical
MUC1	0.9452	0.0548	2.84771	0.0015328	0.000423627	0	0.25	3.73989	3.29971	3.45155	-5.73022	14.0578	1.57114	0.284464	0.547368	0.157044	15.7393	4.40738	TRUE	PC_Cortical
VSTM2B	0.9452	0.0548	2.84771	1.64756e-05	1.49229e-05	0	0.25	-0.42471	-0.581067	4.33917	-11.2992	13.4505	0.0539899	0.0281103	0.0400679	0.0195608	0.153336	0.14749	TRUE	PC_Cortical
BLK	0.945	0.055	2.84385	4.812e-05	8.93213e-05	0	0.25	-0.637298	-0.638522	4.20906	-13.7937	13.2677	0.165365	0.072079	0.0926995	0.0437608	0.426932	0.976852	TRUE	PC_Cortical
C1orf21	0.945	0.055	2.84385	0.00012942	0.000368015	0	0.25	-1.7003	-1.90878	3.01224	-9.09959	9.2329	0.451613	0.345304	0.147368	0.148743	1.27018	3.9665	TRUE	PC_Cortical
NLRC5	0.945	0.055	2.84385	0.000113309	0.000240401	0	0.25	-1.11135	-1.44012	2.79946	-8.82116	9.04869	0.369779	0.207135	0.140917	0.116152	1.18613	2.64222	TRUE	PC_Cortical
POSTN	0.945	0.055	2.84385	4.66284e-06	1.72118e-05	0	0.25	-1.19687	-1.18233	3.20434	-13.074	9.03566	0.0122241	0.0189085	0.0101868	0.0112657	0.0375214	0.282664	TRUE	PC_Cortical
ACTC1	0.945	0.055	2.84385	9.75862e-06	9.02955e-06	0	0.25	0.504059	0.478618	4.09384	-12.2336	13.0141	0.0312394	0.0129313	0.0268251	0.0103867	0.0865945	0.0970973	TRUE	PC_Cortical
RBFOX3	0.945	0.055	2.84385	0.000242711	0.000189845	0	0.25	0.24167	0.0257545	4.72549	-11.7655	16.7962	0.899491	0.406953	0.170458	0.114785	2.3455	1.97757	TRUE	PC_Cortical
CFAP221	0.945	0.055	2.84385	0.00133577	0.000708914	0	0.25	2.98868	2.09993	4.1487	-7.4986	16.3817	1.19457	0.499965	0.494397	0.219096	13.296	6.86218	TRUE	PC_Cortical
CMA1	0.9448	0.0552	2.84001	1.24253e-06	1.43063e-06	0	0.25	2.11991	1.4607	5.28205	-11.4468	23.6024	0.0040747	0.00251473	0.0040747	0.00209463	0.00947027	0.0137564	TRUE	PC_Cortical
KIF1A	0.9448	0.0552	2.84001	5.84444e-05	4.6849e-05	0	0.25	0.894297	0.232973	5.38427	-11.7393	19.0365	0.215959	0.10464	0.0913413	0.0499196	0.570798	0.469442	TRUE	PC_Cortical
CSF3	0.9448	0.0552	2.84001	1.23088e-05	1.31553e-05	0	0.25	0.527996	0.430795	5.38767	-13.462	20.4174	0.0556877	0.0278035	0.0370119	0.0218134	0.168066	0.136774	TRUE	PC_Cortical
SOX9	0.9448	0.0552	2.84001	5.4335e-05	8.47557e-05	0	0.25	0.878056	0.0721836	4.45829	-9.32663	19.9068	0.147029	0.101783	0.0889643	0.067642	0.493553	0.913915	TRUE	PC_Cortical
CFAP97D1	0.9448	0.0552	2.84001	5.17005e-05	3.01241e-05	0	0.25	2.00347	1.56775	5.58596	-10.9178	20.9558	0.197283	0.0707601	0.111375	0.0485549	0.576926	0.326778	TRUE	PC_Cortical
SLC32A1	0.9448	0.0552	2.84001	3.25532e-06	3.38904e-06	0	0.25	-0.513878	-0.478278	5.50091	-15.4076	16.5552	0.0125637	0.0076457	0.0108659	0.00617961	0.0260057	0.0338026	TRUE	PC_Cortical
HGF	0.9448	0.0552	2.84001	1.10176e-05	4.39685e-05	0	0.25	-1.50319	-1.45293	3.76442	-12.189	10.7993	0.0356537	0.0431828	0.029202	0.030609	0.131361	0.456724	TRUE	PC_Cortical
UBASH3B	0.9448	0.0552	2.84001	0.000103516	0.00025689	0	0.25	-1.33801	-1.39097	3.95151	-13.7136	12.4157	0.360611	0.252075	0.136163	0.117258	1.17024	2.58804	TRUE	PC_Cortical
PTH2	0.9448	0.0552	2.84001	2.42713e-06	1.95985e-06	0	0.25	-0.873476	-0.900789	5.34473	-15.5919	14.6076	0.0125637	0.00407304	0.0098472	0.00345033	0.0268454	0.0183187	TRUE	PC_Cortical
B3GAT1	0.9448	0.0552	2.84001	2.62916e-05	3.31938e-05	0	0.25	-1.09552	-1.186	3.69083	-9.53459	11.558	0.124279	0.0426286	0.0645161	0.0300936	0.304893	0.39194	TRUE	PC_Cortical
BGN	0.9448	0.0552	2.84001	1.6508e-05	6.64947e-05	0	0.25	-0.609844	-0.55397	3.57628	-13.7722	10.1743	0.0638371	0.0615959	0.0421053	0.0373011	0.216485	0.791106	TRUE	PC_Cortical
FCGR1A	0.9448	0.0552	2.84001	1.64249e-06	1.65402e-05	0	0.25	-1.40807	-1.26144	3.59354	-14.8024	10.9844	0.00509338	0.0114682	0.00475382	0.00856028	0.0162143	0.173031	TRUE	PC_Cortical
ACY1	0.9446	0.0554	2.83618	8.56436e-05	0.000452094	0	0.25	-1.60405	-1.48036	3.34903	-12.1807	8.42895	0.218336	0.33583	0.121902	0.163569	0.984298	5.51934	TRUE	PC_Cortical
NPL	0.9446	0.0554	2.83618	5.14203e-05	0.000323079	0	0.25	-2.10284	-2.15307	2.91775	-10.4667	6.44597	0.124618	0.229975	0.0804754	0.136467	0.480696	3.35357	TRUE	PC_Cortical
AOAH	0.9446	0.0554	2.83618	0.00014097	0.000394887	0	0.25	-0.464191	-0.580616	3.51165	-13.0998	10.1587	0.366384	0.261125	0.148727	0.127057	1.51442	4.28069	TRUE	PC_Cortical
EVC	0.9446	0.0554	2.83618	0.000499836	0.000709034	0	0.25	2.08949	0.151289	4.80116	-6.65147	18.1914	0.717489	0.628498	0.306961	0.251126	5.1643	7.21974	TRUE	PC_Cortical
COL6A3	0.9446	0.0554	2.83618	2.66277e-05	8.65843e-05	0	0.25	-0.174798	-0.136875	3.66088	-13.7923	12.1289	0.0733447	0.0896875	0.0471986	0.0472082	0.276436	0.896656	TRUE	PC_Cortical
INHBA	0.9446	0.0554	2.83618	4.36062e-05	6.82729e-05	0	0.25	-0.397011	-0.458604	4.48811	-11.5098	15.3827	0.163328	0.123681	0.0947368	0.0717091	0.433081	0.727484	TRUE	PC_Cortical
ECHS1	0.9446	0.0554	2.83618	0.000375928	0.00082589	0	0.25	-1.23766	-1.09523	3.47266	-12.5007	10.432	0.394567	0.475959	0.209847	0.186214	3.90677	9.39142	TRUE	PC_Cortical
PCSK5	0.9446	0.0554	2.83618	0.000510903	0.000810846	0	0.25	0.676483	0.287612	3.16054	-7.17916	10.8934	0.783023	0.733726	0.2618	0.247652	4.69133	8.38394	TRUE	PC_Cortical
MYO1F	0.9446	0.0554	2.83618	0.000139768	0.000403651	0	0.25	-1.43259	-1.3905	3.626	-11.3192	10.0701	0.421392	0.247816	0.167063	0.135567	1.54274	4.16977	TRUE	PC_Cortical
NFAM1	0.9446	0.0554	2.83618	0.00010087	5.72251e-05	0	0.25	1.00444	0.850597	3.5314	-8.37851	12.5412	0.362649	0.103389	0.133107	0.0572344	1.01545	0.6653	TRUE	PC_Cortical
PLEKHN1	0.9446	0.0554	2.83618	5.60416e-05	3.84041e-05	0	0.25	1.19991	1.06662	3.37833	-7.79442	11.9214	0.182003	0.0535193	0.0845501	0.0333055	0.552129	0.408737	TRUE	PC_Cortical
TNFRSF8	0.9446	0.0554	2.83618	4.11109e-05	4.89586e-05	0	0.25	-0.620657	-0.698441	3.78564	-10.6201	11.4208	0.189813	0.0953515	0.0787776	0.049419	0.516384	0.505262	TRUE	PC_Cortical
KCNC1	0.9446	0.0554	2.83618	6.9111e-05	7.863e-05	0	0.25	0.29377	0.097146	3.64333	-8.69318	12.7551	0.210526	0.131177	0.10798	0.0744235	0.728095	0.855854	TRUE	PC_Cortical
SHISA6	0.9444	0.0556	2.83237	0.000267147	0.000254609	0	0.25	2.58792	1.2691	5.14446	-7.6508	19.5321	0.474703	0.323414	0.191171	0.13509	2.48187	2.61859	TRUE	PC_Cortical
OIT3	0.9444	0.0556	2.83237	1.15572e-05	1.23032e-05	0	0.25	1.1826	0.474229	4.76094	-9.96011	17.2467	0.037691	0.0200558	0.0254669	0.0147816	0.0996239	0.12163	TRUE	PC_Cortical
PRPS2	0.9444	0.0556	2.83237	0.000596737	0.000132082	0	0.25	2.42834	2.53893	1.95394	-4.44288	11.4875	0.446181	0.0728212	0.243463	0.0549252	6.83264	1.32777	TRUE	PC_Cortical
PGAP1	0.9444	0.0556	2.83237	0.00152653	0.000250829	0	0.25	2.86817	2.63507	2.42697	-4.16898	12.478	0.960958	0.161559	0.407131	0.109484	15.2567	2.23812	TRUE	PC_Cortical
SLC26A8	0.9444	0.0556	2.83237	3.54255e-05	4.25289e-05	0	0.25	1.652	0.991083	4.98121	-10.3924	16.8768	0.101868	0.0702855	0.0526316	0.044467	0.321772	0.440553	TRUE	PC_Cortical
ABLIM2	0.9444	0.0556	2.83237	0.000207762	0.000281812	0	0.25	0.31657	0.00854731	4.6714	-11.0135	13.3744	0.773855	0.418525	0.183022	0.146174	2.46073	2.87724	TRUE	PC_Cortical
EPAS1	0.9444	0.0556	2.83237	0.000182516	0.00127667	0	0.25	-1.82511	-1.93906	2.8333	-9.51669	7.50148	0.434635	0.801647	0.157895	0.265953	1.54617	12.2699	TRUE	PC_Cortical
TNNT3	0.9444	0.0556	2.83237	1.15075e-05	1.01588e-05	0	0.25	-0.184314	-0.499841	5.01618	-14.1142	14.939	0.0529712	0.0236733	0.0308998	0.0153209	0.103607	0.102773	TRUE	PC_Cortical
LRRC8E	0.9444	0.0556	2.83237	5.76832e-05	2.28054e-05	0	0.25	2.50455	1.90954	3.57896	-5.51493	14.5284	0.179966	0.043507	0.0971138	0.0276593	0.661625	0.237165	TRUE	PC_Cortical
STIM2	0.9442	0.0558	2.82856	0.00326626	0.000773021	0	0.25	2.48057	2.39577	2.07862	-3.70385	11.989	2.29269	0.496858	0.672326	0.247658	29.1188	7.87149	TRUE	PC_Cortical
OR10H5	0.9442	0.0558	2.82856	4.21766e-06	4.4221e-06	0	0.25	0.455126	0.396763	3.73672	-10.3206	12.1785	0.011545	0.00753246	0.00950764	0.00552113	0.0401081	0.0455286	TRUE	PC_Cortical
KBTBD8	0.9442	0.0558	2.82856	4.832e-05	6.34435e-05	0	0.25	-1.53229	-1.5796	4.16638	-11.8836	9.96553	0.170798	0.104663	0.104244	0.0709433	0.515394	0.676262	TRUE	PC_Cortical
TRH	0.9442	0.0558	2.82856	1.86465e-06	2.78233e-06	0	0.25	-1.59075	-1.50143	5.18301	-15.8963	12.9159	0.00747029	0.00535133	0.00679117	0.00438889	0.0158675	0.0272567	TRUE	PC_Cortical
SCUBE1	0.9442	0.0558	2.82856	7.11933e-05	0.000123288	0	0.25	-1.15088	-1.14617	4.10839	-11.2814	11.0701	0.288625	0.231351	0.105263	0.0932364	0.711709	1.29817	TRUE	PC_Cortical
PALMD	0.9442	0.0558	2.82856	6.63178e-05	0.000238339	0	0.25	0.390434	0.0443697	3.54522	-9.0174	11.9117	0.142954	0.191642	0.0886248	0.101007	0.522511	2.23285	TRUE	PC_Cortical
PLEKHG5	0.9442	0.0558	2.82856	0.000214561	0.00013315	0	0.25	2.02666	1.51817	3.62025	-6.90382	13.2281	0.67742	0.245046	0.193548	0.105447	2.31923	1.41055	TRUE	PC_Cortical
AGMO	0.9442	0.0558	2.82856	0.00034772	0.000335343	0	0.25	2.93062	1.66909	5.38045	-9.11146	23.6924	0.481154	0.293039	0.210866	0.145411	3.73143	3.26809	TRUE	PC_Cortical
GYPA	0.9442	0.0558	2.82856	3.73779e-06	6.31444e-06	0	0.25	-0.636703	-0.811035	3.83961	-9.56945	13.0888	0.0132428	0.00924269	0.0118846	0.00803587	0.052356	0.0654024	TRUE	PC_Cortical
MIA	0.9442	0.0558	2.82856	1.55338e-05	1.2205e-05	0	0.25	0.754996	0.734632	3.26521	-8.75047	11.7413	0.0465195	0.0208782	0.0336163	0.0163339	0.154123	0.132132	TRUE	PC_Cortical
HS3ST1	0.9442	0.0558	2.82856	0.000186806	0.000156997	0	0.25	1.75965	1.57702	3.03202	-5.94858	11.4878	0.429202	0.1853	0.187776	0.102854	2.15602	1.69282	TRUE	PC_Cortical
SPARC	0.9442	0.0558	2.82856	2.13615e-05	0.000483976	0	0.25	-2.35293	-2.12753	3.31972	-14.8107	9.58852	0.0322581	0.222742	0.0275042	0.105214	0.177719	5.14422	TRUE	PC_Cortical
TWIST2	0.944	0.056	2.82477	3.04349e-05	3.21013e-05	0	0.25	-0.275373	-0.394321	4.51027	-12.2795	14.2511	0.116129	0.0687965	0.0594228	0.0377778	0.24765	0.327853	TRUE	PC_Cortical
KCNK12	0.944	0.056	2.82477	3.48029e-05	3.95924e-05	0	0.25	0.186185	0.0933561	3.47461	-8.4669	11.0837	0.0801359	0.0547096	0.0570458	0.0382576	0.266112	0.37844	TRUE	PC_Cortical
AKR7A3	0.944	0.056	2.82477	2.59893e-05	0.000138659	0	0.25	-1.268	-1.17542	3.45675	-12.2846	10.3599	0.0526316	0.11173	0.0410866	0.0730648	0.297954	1.5869	TRUE	PC_Cortical
HMX2	0.944	0.056	2.82477	3.95395e-06	9.8093e-06	0	0.25	0.116942	-0.0240641	3.92131	-15.4792	15.2463	0.0132428	0.00838763	0.0108659	0.00653418	0.023547	0.0820133	TRUE	PC_Cortical
HEPACAM2	0.944	0.056	2.82477	2.44191e-05	8.41418e-05	0	0.25	1.21404	1.36703	3.12687	-10.6465	10.4065	0.0383701	0.054834	0.0336163	0.0348162	0.20922	0.843547	TRUE	PC_Cortical
PLA2G2D	0.944	0.056	2.82477	5.97215e-06	4.53741e-06	0	0.25	-0.248514	-0.349073	4.31736	-11.4897	13.5476	0.0190153	0.00872427	0.0149406	0.00694535	0.0490437	0.0482142	TRUE	PC_Cortical
PLAC8	0.944	0.056	2.82477	2.77434e-05	0.000619758	0	0.25	-2.22969	-1.89076	4.39107	-14.143	10.7348	0.0848898	0.161366	0.0584041	0.0969579	0.208499	6.68036	TRUE	PC_Cortical
TLL2	0.944	0.056	2.82477	0.000104503	9.92121e-05	0	0.25	1.31229	0.847422	4.78436	-9.73328	18.2237	0.410866	0.193437	0.136503	0.0906084	1.10585	1.00425	TRUE	PC_Cortical
SYT12	0.944	0.056	2.82477	5.67897e-05	3.28808e-05	0	0.25	0.913781	0.833612	3.73743	-9.20951	12.5515	0.242784	0.0649917	0.0910017	0.0365979	0.62592	0.358161	TRUE	PC_Cortical
ARHGEF4	0.944	0.056	2.82477	9.16848e-05	8.75111e-05	0	0.25	0.863526	0.797214	3.4092	-8.19227	10.7483	0.334126	0.161606	0.133786	0.0822508	0.959714	0.931073	TRUE	PC_Cortical
EMILIN2	0.944	0.056	2.82477	5.10871e-05	8.65025e-05	0	0.25	-0.32406	-0.306169	3.95798	-11.6356	12.5469	0.185738	0.120578	0.104924	0.0716823	0.569239	0.91797	TRUE	PC_Cortical
ALS2CL	0.944	0.056	2.82477	0.000108769	0.000190087	0	0.25	0.594942	0.294394	3.58703	-9.56963	12.3442	0.259762	0.173072	0.123599	0.0903194	1.06885	1.97026	TRUE	PC_Cortical
KIF17	0.944	0.056	2.82477	9.14158e-05	6.75382e-05	0	0.25	1.2316	0.936352	3.9837	-8.35177	13.7115	0.33039	0.130455	0.139219	0.0697217	1.03476	0.735701	TRUE	PC_Cortical
CXorf21	0.9438	0.0562	2.821	7.98336e-06	3.78985e-05	0	0.25	-1.92068	-1.8076	3.13468	-11.8859	7.8297	0.02309	0.0301133	0.0193548	0.0243251	0.0828016	0.382845	TRUE	PC_Cortical
KIAA2012	0.9438	0.0562	2.821	3.42725e-05	4.93826e-05	0	0.25	-0.454385	-0.584684	4.08826	-11.8877	12.6174	0.114092	0.0992713	0.0675722	0.0538258	0.299698	0.519355	TRUE	PC_Cortical
C10orf71	0.9438	0.0562	2.821	8.74261e-06	1.34262e-05	0	0.25	0.727728	0.428932	5.2804	-12.4413	20.9527	0.0308998	0.0251453	0.0217317	0.0172755	0.0762324	0.132686	TRUE	PC_Cortical
BHMT	0.9438	0.0562	2.821	0.000102997	0.000986072	0	0.25	-0.438266	-0.312414	3.88617	-10.1449	12.3479	0.0780986	0.570394	0.0594228	0.189655	0.890669	11.3635	TRUE	PC_Cortical
NOS2	0.9438	0.0562	2.821	2.33746e-05	2.60577e-05	0	0.25	1.2463	0.716873	4.89214	-10.9048	18.0523	0.0865876	0.0513714	0.052292	0.0331357	0.228757	0.282462	TRUE	PC_Cortical
DKK3	0.9438	0.0562	2.821	2.6102e-05	5.5699e-05	0	0.25	-1.20129	-1.18776	3.7772	-11.6457	10.6379	0.100849	0.0913089	0.0617997	0.0539122	0.260401	0.606942	TRUE	PC_Cortical
GFRA2	0.9438	0.0562	2.821	6.25763e-05	7.65248e-05	0	0.25	0.635151	0.65574	4.00932	-9.67864	13.0323	0.250933	0.153644	0.108319	0.0774775	0.649572	0.796267	TRUE	PC_Cortical
ACVR1C	0.9438	0.0562	2.821	3.91548e-05	7.80059e-05	0	0.25	-0.968745	-1.22838	3.02485	-7.76164	10.4302	0.120204	0.0985143	0.0811545	0.0666051	0.500086	0.78779	TRUE	PC_Cortical
ADGRE1	0.9436	0.0564	2.81723	1.09552e-05	1.96978e-05	0	0.25	-0.846578	-1.00985	3.47635	-10.666	10.0692	0.0322581	0.0231458	0.0224109	0.0165395	0.0920941	0.1972	TRUE	PC_Cortical
OLFM3	0.9436	0.0564	2.81723	2.84932e-05	3.80608e-05	0	0.25	1.06285	1.03189	4.71741	-12.8157	15.9837	0.108319	0.0659823	0.0658744	0.0411596	0.307879	0.376398	TRUE	PC_Cortical
SSTR2	0.9436	0.0564	2.81723	1.70234e-05	6.5631e-05	0	0.25	-1.32922	-1.42836	2.84076	-10.4114	8.10418	0.0451613	0.0646775	0.034635	0.046797	0.153132	0.7255	TRUE	PC_Cortical
TLR2	0.9436	0.0564	2.81723	3.00035e-05	0.000147738	0	0.25	-1.27452	-1.31182	2.97724	-11.8062	7.8591	0.0726657	0.0802591	0.0590832	0.0587927	0.338694	1.44727	TRUE	PC_Cortical
SASH1	0.9436	0.0564	2.81723	0.000839654	0.00164718	0	0.25	0.440498	-0.50801	3.83221	-7.86556	14.4854	1.26112	1.25262	0.348727	0.361409	8.41395	16.6329	TRUE	PC_Cortical
F2RL3	0.9436	0.0564	2.81723	1.00834e-05	3.68657e-05	0	0.25	0.151536	0.403481	3.29856	-10.3326	10.3843	0.0275042	0.0274457	0.0227504	0.0188159	0.110817	0.424764	TRUE	PC_Cortical
CD300LB	0.9436	0.0564	2.81723	5.16344e-06	8.66072e-06	0	0.25	0.0791311	0.218044	3.8084	-11.7978	11.742	0.0213922	0.013402	0.0142615	0.00931113	0.0597245	0.0957172	TRUE	PC_Cortical
TCERG1L	0.9436	0.0564	2.81723	8.85733e-05	6.87905e-05	0	0.25	0.865242	0.533047	4.95132	-11.5159	16.6756	0.348048	0.140666	0.121562	0.0648263	0.884363	0.664394	TRUE	PC_Cortical
NYAP2	0.9434	0.0566	2.81348	5.63472e-05	5.60418e-05	0	0.25	1.46117	1.21622	4.47152	-9.71269	14.8809	0.184041	0.0958626	0.0940577	0.0543949	0.585109	0.54518	TRUE	PC_Cortical
TMEM255A	0.9434	0.0566	2.81348	1.30028e-05	2.56467e-05	0	0.25	-1.19135	-1.20493	3.81659	-12.4088	9.84032	0.0634975	0.0338019	0.0414261	0.0246916	0.183365	0.240685	TRUE	PC_Cortical
LRG1	0.9434	0.0566	2.81348	1.04647e-05	1.61433e-05	0	0.25	-0.277049	-0.264274	2.96545	-10.0206	8.82009	0.0322581	0.0200855	0.0207131	0.0145015	0.1273	0.172478	TRUE	PC_Cortical
GABBR2	0.9434	0.0566	2.81348	0.000113499	0.000116859	0	0.25	0.687361	0.358848	5.56275	-13.9235	15.9282	0.405772	0.237721	0.141935	0.0948245	1.07483	1.16136	TRUE	PC_Cortical
FADS6	0.9434	0.0566	2.81348	2.27654e-05	1.51715e-05	0	0.25	1.32901	0.781622	4.17021	-9.0194	16.7867	0.0872667	0.0289206	0.0431239	0.0194565	0.254018	0.162194	TRUE	PC_Cortical
BEAN1	0.9434	0.0566	2.81348	7.98292e-05	8.81323e-05	0	0.25	1.2059	0.550399	5.12875	-11.7334	15.1912	0.23056	0.110301	0.111715	0.0669567	0.773706	0.882123	TRUE	PC_Cortical
SCUBE3	0.9434	0.0566	2.81348	0.000156444	6.32948e-05	0	0.25	3.13845	2.843	3.36745	-5.01869	13.7297	0.313752	0.0840322	0.145331	0.0529825	1.43911	0.689109	TRUE	PC_Cortical
LRRC32	0.9432	0.0568	2.80974	2.81459e-05	0.000106571	0	0.25	-0.626885	-0.55326	3.67716	-12.4779	12.389	0.114771	0.082846	0.066893	0.0518175	0.332355	1.2158	TRUE	PC_Cortical
SULT1E1	0.9432	0.0568	2.80974	7.31391e-06	9.34367e-06	0	0.25	0.653172	0.610619	4.39334	-10.8569	13.4194	0.0278438	0.0161848	0.0227504	0.0139563	0.0738638	0.0969459	TRUE	PC_Cortical
TCEAL7	0.9432	0.0568	2.80974	1.96938e-06	1.05014e-05	0	0.25	-1.20079	-1.21352	3.16707	-12.0256	9.25231	0.00339559	0.0071362	0.00271647	0.00606043	0.0121801	0.115068	TRUE	PC_Cortical
CYP4F22	0.9432	0.0568	2.80974	2.50353e-05	1.64991e-05	0	0.25	0.281942	0.160636	3.50809	-9.32185	12.1138	0.074703	0.0280149	0.0512733	0.0190573	0.233778	0.188676	TRUE	PC_Cortical
PLCL2	0.9432	0.0568	2.80974	0.00538691	0.00104539	0	0.25	2.69096	2.63751	2.54039	-5.09013	12.3593	4.30659	0.707608	0.729032	0.282573	51.6109	9.5371	TRUE	PC_Cortical
ADAM12	0.9432	0.0568	2.80974	0.000132999	0.000199621	0	0.25	0.534245	0.447315	3.80434	-11.4891	11.8681	0.473005	0.34263	0.147708	0.11676	1.36273	2.01663	TRUE	PC_Cortical
HECW2	0.9432	0.0568	2.80974	0.000100448	0.000265724	0	0.25	-1.45833	-1.43732	3.98869	-11.9885	10.8507	0.356197	0.292825	0.131749	0.123109	1.00264	2.91304	TRUE	PC_Cortical
SPEG	0.9432	0.0568	2.80974	4.16792e-05	4.50456e-05	0	0.25	0.0975961	-0.00548744	4.21749	-10.7091	12.7005	0.162309	0.0868385	0.0750424	0.0484328	0.442583	0.454891	TRUE	PC_Cortical
JAM2	0.9432	0.0568	2.80974	3.12603e-05	8.4539e-05	0	0.25	-0.125803	-0.136241	3.36702	-9.35259	9.67405	0.0882853	0.0839614	0.0550085	0.0541833	0.310754	0.899945	TRUE	PC_Cortical
KCP	0.943	0.057	2.80601	0.00110407	0.000385957	0	0.25	3.61334	2.76928	3.52913	-5.12268	14.3028	1.19898	0.390017	0.487946	0.176774	10.8134	3.91954	TRUE	PC_Cortical
IRF8	0.943	0.057	2.80601	4.4929e-05	0.000192618	0	0.25	-0.893176	-0.941942	3.40633	-12.4718	10.012	0.129712	0.11851	0.0821732	0.0743728	0.476353	2.28726	TRUE	PC_Cortical
KNG1	0.943	0.057	2.80601	8.02623e-05	0.000798659	0	0.25	-0.176999	-0.14078	4.06323	-12.5805	17.6422	0.04618	0.411505	0.0390492	0.144655	0.594215	8.5834	TRUE	PC_Cortical
CD5L	0.943	0.057	2.80601	1.15028e-05	1.4695e-05	0	0.25	-0.149396	-0.37079	4.73999	-14.7951	16.9931	0.0417657	0.0259707	0.0332767	0.0194804	0.106846	0.156582	TRUE	PC_Cortical
AKR1E2	0.943	0.057	2.80601	0.000113434	5.93913e-05	0	0.25	2.04011	1.55615	3.2836	-6.18244	12.5844	0.322241	0.0839694	0.147708	0.0533848	1.46099	0.635561	TRUE	PC_Cortical
ASPN	0.943	0.057	2.80601	1.40537e-05	2.1777e-05	0	0.25	0.45611	0.18313	3.77407	-11.296	12.1603	0.0288625	0.0259379	0.0251273	0.0196383	0.128022	0.249452	TRUE	PC_Cortical
ACKR1	0.943	0.057	2.80601	2.59378e-06	2.12078e-05	0	0.25	-0.836654	-0.771691	3.53131	-14.6336	9.39433	0.00475382	0.0129192	0.00441426	0.00805375	0.0137708	0.232553	TRUE	PC_Cortical
IL23A	0.943	0.057	2.80601	3.95077e-05	5.1959e-05	0	0.25	-0.919859	-0.741941	4.30953	-13.4528	10.6145	0.140577	0.06607	0.0886248	0.0478398	0.405569	0.515827	TRUE	PC_Cortical
GATA6	0.943	0.057	2.80601	3.50523e-05	7.17085e-05	0	0.25	-0.331994	-0.303493	3.73511	-10.91	12.7556	0.157555	0.0920861	0.086927	0.0527025	0.460308	0.766378	TRUE	PC_Cortical
TMEM255B	0.9428	0.0572	2.8023	6.3464e-05	0.000130745	0	0.25	-0.685173	-0.537259	3.90904	-12.5022	10.8173	0.211205	0.132978	0.102547	0.0777606	0.582096	1.41154	TRUE	PC_Cortical
AC067752.1	0.9428	0.0572	2.8023	2.8261e-05	3.43249e-05	0	0.25	-0.251419	-0.950656	7.13039	-16.6098	24.4864	0.105263	0.0800977	0.0648557	0.0463351	0.261814	0.346152	TRUE	PC_Cortical
GCNT7	0.9428	0.0572	2.8023	3.46612e-05	2.82091e-05	0	0.25	1.70327	1.08961	4.62381	-10.5161	13.3403	0.0536503	0.0258635	0.0373514	0.0198915	0.243176	0.255402	TRUE	PC_Cortical
ADAMTS6	0.9428	0.0572	2.8023	9.68918e-05	0.000256058	0	0.25	-0.362971	-0.393308	3.66949	-13.0838	10.3011	0.290323	0.242442	0.133107	0.104681	1.02102	2.49711	TRUE	PC_Cortical
MDK	0.9428	0.0572	2.8023	2.96697e-05	3.94995e-05	0	0.25	-0.67274	-0.663272	3.596	-10.7278	10.121	0.0757217	0.0449386	0.052292	0.0330999	0.348772	0.461661	TRUE	PC_Cortical
TSPAN1	0.9428	0.0572	2.8023	0.00125134	0.000303117	0	0.25	2.20317	2.05234	3.81094	-9.55454	15.7047	1.19796	0.259356	0.371138	0.142223	12.5045	3.06132	TRUE	PC_Cortical
CNR2	0.9428	0.0572	2.8023	6.58709e-05	4.55356e-05	0	0.25	1.04591	0.983882	3.49818	-11.2424	12.7892	0.225127	0.0483376	0.10017	0.0304064	0.649491	0.515222	TRUE	PC_Cortical
TRPV3	0.9428	0.0572	2.8023	8.22081e-05	2.71234e-05	0	0.25	1.91189	1.63276	3.22588	-7.72304	12.4916	0.258064	0.049279	0.119864	0.0308146	0.756572	0.27868	TRUE	PC_Cortical
ATCAY	0.9428	0.0572	2.8023	2.21109e-05	2.04578e-05	0	0.25	0.158636	0.0311327	3.5483	-9.83487	11.8894	0.0651953	0.0338881	0.0427844	0.0219772	0.20002	0.219749	TRUE	PC_Cortical
C8orf34	0.9428	0.0572	2.8023	8.53386e-05	0.000115165	0	0.25	1.54731	0.873621	4.72136	-10.2987	16.9045	0.303565	0.191588	0.123599	0.0833234	0.825215	1.1379	TRUE	PC_Cortical
PLAC9	0.9428	0.0572	2.8023	3.03192e-05	6.46531e-05	0	0.25	-0.19243	0.00127697	3.82446	-14.2921	12.2976	0.112734	0.0699674	0.0699491	0.0428312	0.312364	0.728107	TRUE	PC_Cortical
TNIK	0.9428	0.0572	2.8023	0.000384457	0.000930146	0	0.25	-0.41859	-0.656602	3.10939	-8.5517	8.64467	0.951445	0.808564	0.218676	0.248093	4.02756	9.1938	TRUE	PC_Cortical
ATP1B1	0.9428	0.0572	2.8023	0.00773492	0.00352136	0	0.25	2.17847	2.01308	2.82733	-5.53844	12.4479	5.88317	1.92079	0.766384	0.447694	78.5414	34.6779	TRUE	PC_Cortical
SLC3A1	0.9426	0.0574	2.7986	0.000437924	0.000967718	0	0.25	0.304294	-0.74822	3.22981	-6.53775	11.1239	0.612903	0.662797	0.279796	0.299583	4.43232	10.3461	TRUE	PC_Cortical
HIGD1B	0.9426	0.0574	2.7986	3.94249e-06	3.7072e-05	0	0.25	-0.649519	-0.647443	3.41766	-15.9913	9.73647	0.0101868	0.0224637	0.00814941	0.00933496	0.0759943	0.307706	TRUE	PC_Cortical
EFNA2	0.9426	0.0574	2.7986	2.10895e-05	1.9037e-05	0	0.25	0.541594	0.135656	4.39571	-11.8061	16.5933	0.0665535	0.0385816	0.0342954	0.0236011	0.183075	0.192143	TRUE	PC_Cortical
IFI6	0.9426	0.0574	2.7986	0.000102565	0.000247454	0	0.25	-1.00566	-1.02481	3.99423	-12.5515	12.6074	0.186757	0.133308	0.124958	0.0915887	1.22497	2.63885	TRUE	PC_Cortical
KLK7	0.9426	0.0574	2.7986	4.28939e-06	6.59056e-06	0	0.25	-0.880588	-1.05219	3.56583	-10.6075	11.6605	0.0132428	0.00780658	0.0098472	0.00595316	0.0353505	0.0789693	TRUE	PC_Cortical
CCDC200	0.9426	0.0574	2.7986	3.69452e-05	0.000100749	0	0.25	0.068672	-0.503355	5.08578	-16.5694	14.4331	0.0651953	0.0914866	0.0441426	0.0629939	0.372614	1.00877	TRUE	PC_Cortical
B4GALNT4	0.9426	0.0574	2.7986	1.08414e-05	8.99529e-06	0	0.25	0.182292	0.134736	4.3677	-10.622	14.1135	0.0451613	0.0196833	0.0312394	0.0131339	0.105787	0.0917701	TRUE	PC_Cortical
MYBL2	0.9426	0.0574	2.7986	3.09555e-05	2.24471e-05	0	0.25	0.722497	0.599512	3.81604	-9.17224	13.0035	0.102207	0.043239	0.0634975	0.0287408	0.288093	0.230832	TRUE	PC_Cortical
RUBCNL	0.9426	0.0574	2.7986	2.07922e-05	7.36516e-05	0	0.25	-1.43131	-1.55324	3.7249	-12.0879	10.3808	0.0631579	0.0583739	0.0393888	0.0386687	0.15431	0.733958	TRUE	PC_Cortical
FSTL4	0.9426	0.0574	2.7986	0.000894767	0.000510213	0	0.25	3.72654	2.51505	5.14013	-7.82316	21.3531	1.22581	0.564914	0.314431	0.179453	8.58863	4.72392	TRUE	PC_Cortical
APBA1	0.9426	0.0574	2.7986	0.000289253	0.000196639	0	0.25	2.20436	1.5	4.2325	-7.06266	15.2884	0.639389	0.28116	0.23837	0.126956	3.49958	2.0465	TRUE	PC_Cortical
CABP4	0.9426	0.0574	2.7986	3.51523e-05	1.55843e-05	0	0.25	1.956	1.93417	2.51569	-6.43109	12.4733	0.0760612	0.0224455	0.0499151	0.0148889	0.314585	0.163178	TRUE	PC_Cortical
TLDC2	0.9426	0.0574	2.7986	4.05117e-05	4.90735e-05	0	0.25	1.3979	1.37502	3.42568	-9.81096	11.1508	0.130391	0.067395	0.0831919	0.0449169	0.470842	0.445986	TRUE	PC_Cortical
TMC7	0.9426	0.0574	2.7986	5.36003e-05	4.80026e-05	0	0.25	1.40912	0.989503	3.27948	-6.082	12.5433	0.154499	0.0700493	0.0903226	0.0451999	0.583624	0.536022	TRUE	PC_Cortical
ZCCHC12	0.9426	0.0574	2.7986	2.67493e-06	5.59392e-06	0	0.25	-0.744601	-0.438699	4.91328	-12.1583	14.6757	0.00882852	0.00808669	0.00780985	0.00693642	0.0173611	0.0546484	TRUE	PC_Cortical
ARG1	0.9424	0.0576	2.79491	1.84675e-05	2.69038e-05	0	0.25	-0.484124	-0.592399	4.0672	-10.9969	10.8854	0.0679118	0.0499594	0.0458404	0.0347774	0.184192	0.268599	TRUE	PC_Cortical
ENG	0.9424	0.0576	2.79491	0.000184205	0.000432422	0	0.25	1.01413	1.10884	3.02504	-8.25253	11.847	0.310017	0.263072	0.14635	0.126396	1.58136	4.5686	TRUE	PC_Cortical
MUC12	0.9424	0.0576	2.79491	1.81135e-05	4.00631e-05	0	0.25	-1.19071	-1.00303	3.71368	-11.8175	10.3191	0.0621393	0.0548421	0.0393888	0.0341756	0.153655	0.42319	TRUE	PC_Cortical
PODXL	0.9424	0.0576	2.79491	0.000110165	0.000545944	0	0.25	-0.739586	-0.645617	3.51325	-11.6744	9.42399	0.366384	0.412669	0.136842	0.172555	1.16918	6.00448	TRUE	PC_Cortical
ALOX5	0.9424	0.0576	2.79491	6.10917e-05	0.000115983	0	0.25	-0.424444	-0.314995	3.98406	-11.0529	13.9654	0.229542	0.129277	0.103226	0.0761456	0.625785	1.32806	TRUE	PC_Cortical
SFTPB	0.9424	0.0576	2.79491	6.0606e-06	1.50927e-05	0	0.25	-0.79328	-0.758322	3.45642	-10.5314	9.03208	0.0159592	0.0224634	0.0142615	0.0165425	0.0511167	0.155585	TRUE	PC_Cortical
RIDA	0.9424	0.0576	2.79491	7.92304e-05	0.00051204	0	0.25	-1.95099	-1.64609	3.41754	-14.2154	9.74368	0.151783	0.35136	0.106621	0.162058	0.772834	5.84483	TRUE	PC_Cortical
CPXM1	0.9424	0.0576	2.79491	3.0886e-06	1.38463e-05	0	0.25	-0.363268	-0.335888	3.54262	-17.0978	11.3227	0.0098472	0.0143046	0.00645161	0.00809844	0.0393441	0.178754	TRUE	PC_Cortical
FILIP1	0.9424	0.0576	2.79491	6.56823e-05	0.000176061	0	0.25	0.0100055	-0.203751	3.32764	-8.8824	12.6718	0.168081	0.172061	0.0960951	0.0892348	0.593745	1.68884	TRUE	PC_Cortical
APOLD1	0.9424	0.0576	2.79491	0.000172647	0.000317927	0	0.25	-1.5064	-1.7454	3.38377	-10.3271	8.87417	0.647538	0.37514	0.181324	0.151019	1.94288	3.30756	TRUE	PC_Cortical
C4orf50	0.9424	0.0576	2.79491	0.000144236	0.000133313	0	0.25	0.894697	0.4118	5.72881	-12.5408	18.2069	0.612564	0.293845	0.151104	0.105158	1.42794	1.34321	TRUE	PC_Cortical
PEG10	0.9424	0.0576	2.79491	0.000124812	0.000121281	0	0.25	-0.263914	-0.215029	3.85588	-11.8593	10.8464	0.341256	0.171661	0.157895	0.0996425	1.24537	1.36983	TRUE	PC_Cortical
LINC00514	0.9424	0.0576	2.79491	3.0379e-05	1.35141e-05	0	0.25	0.825814	0.588095	4.43858	-11.997	14.3484	0.134126	0.0323173	0.0458404	0.0165366	0.302717	0.138944	TRUE	PC_Cortical
CCL13	0.9424	0.0576	2.79491	1.22274e-06	1.69769e-06	0	0.25	-0.896023	-0.793779	4.14911	-14.3568	12.5438	0.00475382	0.00296762	0.00441426	0.0024343	0.0147184	0.019036	TRUE	PC_Cortical
CYP2C8	0.9424	0.0576	2.79491	4.73744e-05	3.5894e-05	0	0.25	2.14157	1.37476	4.09006	-8.15598	15.8892	0.0539899	0.0266683	0.0414261	0.020112	0.554496	0.346814	TRUE	PC_Cortical
JUN	0.9424	0.0576	2.79491	0.00163554	0.00607157	0	0.25	-0.306104	-0.218791	3.98049	-11.3627	14.1003	2.1056	1.83565	0.417657	0.358346	19.5282	53.7792	TRUE	PC_Cortical
SLC26A7	0.9424	0.0576	2.79491	0.000635191	0.00139968	0	0.25	3.09357	2.62038	4.05357	-9.37835	14.2913	0.626147	0.726913	0.254329	0.151975	6.3237	12.4585	TRUE	PC_Cortical
PTPRU	0.9424	0.0576	2.79491	0.000158196	8.05604e-05	0	0.25	2.58377	2.0684	3.49859	-4.72305	13.9346	0.407131	0.136817	0.154499	0.0718223	1.37262	0.813829	TRUE	PC_Cortical
MAOA	0.9422	0.0578	2.79123	0.000205352	0.000487458	0	0.25	-0.468475	-0.914903	2.99952	-7.22544	8.51912	0.369779	0.419635	0.190153	0.207434	2.05906	4.90203	TRUE	PC_Cortical
IL11	0.9422	0.0578	2.79123	6.81317e-06	5.57721e-06	0	0.25	1.48131	0.889849	4.0462	-7.98678	14.8955	0.0258064	0.0114803	0.0166384	0.0083815	0.0563763	0.0621114	TRUE	PC_Cortical
CPNE5	0.9422	0.0578	2.79123	0.000147477	0.000170121	0	0.25	-0.139331	-0.114517	3.93958	-10.0713	12.9825	0.49983	0.262923	0.150764	0.111138	1.39431	1.78539	TRUE	PC_Cortical
SELENOP	0.9422	0.0578	2.79123	0.000577509	0.000855097	0	0.25	-0.380755	-0.101845	3.84624	-12.4487	12.4198	0.673687	0.523306	0.296435	0.213342	5.78263	9.2037	TRUE	PC_Cortical
PSTPIP1	0.9422	0.0578	2.79123	2.83493e-05	9.39174e-05	0	0.25	-2.40968	-1.90743	4.78942	-12.7447	11.3786	0.112055	0.0886271	0.0580645	0.0557476	0.250557	1.18804	TRUE	PC_Cortical
ADGRA2	0.9422	0.0578	2.79123	7.05588e-05	7.11072e-05	0	0.25	-0.197884	-0.0638361	4.32382	-10.6499	12.4833	0.285908	0.123034	0.12326	0.066766	0.76685	0.741546	TRUE	PC_Cortical
BHMT2	0.9422	0.0578	2.79123	0.000727762	0.00106018	0	0.25	1.30425	0.936932	3.16899	-5.51554	12.0957	0.548049	0.590446	0.343633	0.260622	6.72518	11.4339	TRUE	PC_Cortical
GCSAML	0.9422	0.0578	2.79123	1.05529e-05	1.3819e-05	0	0.25	-0.271121	-0.665732	4.64573	-12.7108	15.3893	0.0441426	0.0252019	0.0315789	0.0178893	0.104111	0.12661	TRUE	PC_Cortical
PRKY	0.9422	0.0578	2.79123	0.00034718	0.000231637	0	0.25	1.3948	1.07172	3.80313	-9.30341	15.9376	0.343972	0.136869	0.19253	0.090519	3.11438	2.4044	TRUE	PC_Cortical
SORD	0.9422	0.0578	2.79123	0.000162897	0.000317952	0	0.25	0.00109487	0.13243	2.77305	-8.52484	8.58712	0.358234	0.254198	0.178268	0.146764	1.97374	3.29007	TRUE	PC_Cortical
SCN4A	0.9422	0.0578	2.79123	3.73698e-05	3.62048e-05	0	0.25	0.171585	0.371886	4.68813	-13.0518	13.8348	0.16163	0.0753177	0.0689304	0.0423396	0.393954	0.375533	TRUE	PC_Cortical
PLLP	0.9422	0.0578	2.79123	0.000621272	0.000223774	0	0.25	2.62519	2.2949	2.69109	-3.59821	11.8145	1.03294	0.267689	0.386078	0.135335	7.06174	2.28981	TRUE	PC_Cortical
PTPRE	0.9422	0.0578	2.79123	0.000118326	0.000427529	0	0.25	-1.67689	-1.85778	3.16547	-10.0385	9.69107	0.390832	0.355355	0.143633	0.158924	1.27097	4.54961	TRUE	PC_Cortical
UPK1A	0.942	0.058	2.78756	9.94455e-06	8.33219e-06	0	0.25	1.17858	1.17585	3.55515	-8.44057	12.7006	0.0305603	0.0162594	0.0213922	0.0121775	0.0891924	0.0921662	TRUE	PC_Cortical
PLN	0.942	0.058	2.78756	8.92388e-06	3.20936e-05	0	0.25	-0.000607577	-0.0983133	3.26514	-15.1195	11.8258	0.0196944	0.0304531	0.0173175	0.0172189	0.0745	0.387669	TRUE	PC_Cortical
COL11A2	0.942	0.058	2.78756	3.5756e-05	2.72135e-05	0	0.25	1.11475	1.09574	3.51948	-7.90628	11.5936	0.105942	0.0464992	0.055348	0.0301829	0.345446	0.276173	TRUE	PC_Cortical
TOGARAM2	0.942	0.058	2.78756	5.58396e-05	6.28318e-05	0	0.25	-0.705526	-0.699189	4.36626	-11.29	13.5607	0.193888	0.116805	0.095416	0.0616709	0.495234	0.686513	TRUE	PC_Cortical
VPREB3	0.942	0.058	2.78756	7.39288e-06	8.56879e-05	0	0.25	0.189673	0.287249	3.61568	-13.6982	10.5494	0.0169779	0.0195075	0.0132428	0.0140695	0.0708615	0.892968	TRUE	PC_Cortical
SH2D4B	0.942	0.058	2.78756	4.71853e-05	4.17044e-05	0	0.25	0.772276	0.0683384	5.41479	-11.7081	19.1572	0.193548	0.0806319	0.0947368	0.0488856	0.452797	0.412184	TRUE	PC_Cortical
BAALC	0.942	0.058	2.78756	3.89907e-05	8.41278e-05	0	0.25	0.00711083	-0.211317	3.16834	-7.66077	11.1019	0.0967743	0.104973	0.0645161	0.0632054	0.363693	0.790915	TRUE	PC_Cortical
SIGLEC8	0.942	0.058	2.78756	2.47848e-06	3.07842e-06	0	0.25	0.221646	0.0705442	4.31858	-12.4968	14.2235	0.0112054	0.00509806	0.00747029	0.00383171	0.0311968	0.0305225	TRUE	PC_Cortical
NT5DC3	0.9418	0.0582	2.78391	0.000218749	0.000201954	0	0.25	0.964298	0.720563	3.26715	-7.32738	10.9078	0.496774	0.212699	0.186757	0.114892	1.95622	2.07628	TRUE	PC_Cortical
IGSF1	0.9418	0.0582	2.78391	2.8793e-05	3.66719e-05	0	0.25	1.04245	0.23945	4.81839	-9.56053	19.0309	0.0981326	0.0699696	0.0662139	0.0440826	0.284942	0.385574	TRUE	PC_Cortical
NOVA2	0.9418	0.0582	2.78391	2.26077e-05	8.23586e-05	0	0.25	-0.452924	-0.196647	3.83517	-12.2621	12.1432	0.089304	0.0747366	0.0505942	0.0458376	0.27992	0.889057	TRUE	PC_Cortical
EGFL7	0.9418	0.0582	2.78391	9.31601e-05	0.000410331	0	0.25	-0.00242148	0.211909	3.63705	-12.4323	11.7722	0.151443	0.230248	0.0872666	0.116483	0.956142	4.95119	TRUE	PC_Cortical
CFP	0.9418	0.0582	2.78391	6.69176e-06	8.43202e-05	0	0.25	-1.33822	-1.22951	3.40631	-15.1352	9.64188	0.0207131	0.0378997	0.0159593	0.0256451	0.0710375	0.854507	TRUE	PC_Cortical
ABCA6	0.9418	0.0582	2.78391	4.84931e-05	0.00012315	0	0.25	-0.0851325	-0.455317	2.95319	-8.96759	11.7716	0.104245	0.0895361	0.0679117	0.0631726	0.516097	1.21632	TRUE	PC_Cortical
AIPL1	0.9418	0.0582	2.78391	2.93472e-05	1.88182e-05	0	0.25	1.15555	0.979115	4.12201	-9.33486	13.7674	0.0930392	0.0394339	0.0611205	0.0266432	0.247447	0.188774	TRUE	PC_Cortical
TRPM2	0.9418	0.0582	2.78391	5.29405e-05	5.68724e-05	0	0.25	-0.502618	-0.657949	3.89715	-10.9832	12.5678	0.165365	0.0810959	0.0821732	0.045334	0.416628	0.58232	TRUE	PC_Cortical
ABCA10	0.9416	0.0584	2.78026	0.000167312	0.000383747	0	0.25	0.959588	0.26149	4.10455	-9.40929	12.5842	0.150764	0.193552	0.110017	0.112773	1.80101	3.76148	TRUE	PC_Cortical
CXCR2	0.9416	0.0584	2.78026	1.42483e-05	2.78084e-05	0	0.25	-1.32642	-1.26317	4.45158	-14.5007	12.031	0.0594228	0.0242783	0.0424448	0.0187414	0.153188	0.2951	TRUE	PC_Cortical
AEBP1	0.9416	0.0584	2.78026	1.90238e-05	6.35404e-05	0	0.25	-0.543215	-0.562198	3.42029	-13.2754	10.4256	0.0441426	0.0467616	0.0359932	0.0331655	0.149796	0.721206	TRUE	PC_Cortical
MAGEA11	0.9416	0.0584	2.78026	3.2133e-06	3.38005e-06	0	0.25	2.11762	1.08949	6.12352	-11.866	26.663	0.0105263	0.0066028	0.00950764	0.00509803	0.0293401	0.0324391	TRUE	PC_Cortical
CTSS	0.9416	0.0584	2.78026	5.52872e-05	0.00082312	0	0.25	-1.77269	-1.35631	4.20758	-15.5935	10.7398	0.0960952	0.279892	0.0621392	0.0991627	0.459977	7.85855	TRUE	PC_Cortical
SPSB1	0.9416	0.0584	2.78026	0.000266866	0.000317884	0	0.25	0.279571	0.24565	2.90856	-7.46667	9.16684	0.767064	0.306081	0.197284	0.135433	2.66572	3.18392	TRUE	PC_Cortical
RARRES2	0.9416	0.0584	2.78026	5.74052e-05	0.00016641	0	0.25	-1.18028	-1.12525	3.11154	-12.2253	8.88348	0.0550085	0.110793	0.0441426	0.069102	0.281437	1.90645	TRUE	PC_Cortical
GPNMB	0.9414	0.0586	2.77663	6.42962e-05	7.06859e-05	0	0.25	0.288868	0.3083	3.2274	-10.8361	10.0078	0.134126	0.0759095	0.095416	0.0520887	0.751944	0.753141	TRUE	PC_Cortical
EHD3	0.9414	0.0586	2.77663	3.48634e-05	0.000160147	0	0.25	-1.26865	-1.1542	3.46165	-13.7012	9.97049	0.108998	0.113342	0.0662139	0.0671921	0.366633	1.79785	TRUE	PC_Cortical
SMC1B	0.9414	0.0586	2.77663	2.9517e-05	2.47127e-05	0	0.25	0.829902	0.544932	3.79302	-9.77318	13.8622	0.0828524	0.0379589	0.0567063	0.0273106	0.346853	0.262225	TRUE	PC_Cortical
IGF2BP3	0.9414	0.0586	2.77663	4.23345e-05	5.4714e-05	0	0.25	0.288996	0.170707	3.9486	-10.7952	12.9604	0.160611	0.104264	0.0828523	0.060354	0.411343	0.57731	TRUE	PC_Cortical
TPPP3	0.9414	0.0586	2.77663	2.63787e-05	4.59858e-05	0	0.25	0.136382	0.196303	3.4775	-12.4338	11.827	0.0971139	0.050854	0.0628183	0.0347089	0.332133	0.556437	TRUE	PC_Cortical
FOXI1	0.9414	0.0586	2.77663	2.5146e-05	6.52948e-05	0	0.25	1.58742	1.64168	3.10812	-9.47064	12.7739	0.0370119	0.0359712	0.0308998	0.0237709	0.229357	0.743143	TRUE	PC_Cortical
ACOD1	0.9414	0.0586	2.77663	3.22277e-06	7.54839e-06	0	0.25	0.484204	0.481312	3.83037	-10.6052	14.3976	0.00814941	0.0136523	0.00543294	0.0115488	0.0289722	0.0775183	TRUE	PC_Cortical
KBTBD12	0.9414	0.0586	2.77663	8.03027e-05	0.000125755	0	0.25	1.89601	1.271	4.29721	-11.0608	13.9438	0.106282	0.094526	0.0767402	0.0585454	0.865759	1.11894	TRUE	PC_Cortical
IL1RL1	0.9414	0.0586	2.77663	9.85261e-06	4.73121e-05	0	0.25	-1.39682	-1.46654	3.69173	-15.6883	11.0029	0.0441426	0.0375511	0.0275042	0.0224569	0.109555	0.701791	TRUE	PC_Cortical
GADD45B	0.9412	0.0588	2.77301	0.00149859	0.00143983	0	0.25	0.945277	0.946597	3.25972	-9.01218	13.4575	1.35857	0.580311	0.373175	0.222528	13.7585	13.6472	TRUE	PC_Cortical
LRRK1	0.9412	0.0588	2.77301	0.000102614	0.00017489	0	0.25	0.010278	-0.215992	3.99435	-8.79288	14.4973	0.381664	0.230743	0.134805	0.111245	1.0987	1.87128	TRUE	PC_Cortical
SARDH	0.9412	0.0588	2.77301	0.000102498	0.000164992	0	0.25	-0.359289	-0.420462	3.29616	-8.19699	9.92081	0.336163	0.245113	0.131409	0.110908	1.10269	1.64888	TRUE	PC_Cortical
SERPINB10	0.9412	0.0588	2.77301	5.1682e-06	7.16291e-06	0	0.25	0.253431	0.0348272	5.05265	-11.9347	18.0004	0.0139219	0.0146742	0.0105263	0.0116948	0.0306625	0.0713815	TRUE	PC_Cortical
NUP210L	0.9412	0.0588	2.77301	7.43247e-05	7.61365e-05	0	0.25	0.698074	0.288374	4.63119	-12.1098	14.9959	0.210866	0.0945098	0.104244	0.0578511	0.788767	0.801992	TRUE	PC_Cortical
SERPINA5	0.9412	0.0588	2.77301	0.000118261	0.000144951	0	0.25	1.14894	0.764255	3.7019	-10.0846	13.4483	0.232937	0.140735	0.130051	0.0820452	1.23279	1.59205	TRUE	PC_Cortical
RERGL	0.9412	0.0588	2.77301	0.000383431	0.000185696	0	0.25	3.83757	2.68186	5.12148	-7.04651	23.7243	0.647199	0.205507	0.255008	0.101019	3.92931	2.10762	TRUE	PC_Cortical
CEACAM1	0.9412	0.0588	2.77301	3.61332e-05	0.000328056	0	0.25	-1.89475	-1.87522	2.80545	-12.0085	7.62324	0.066214	0.168391	0.0465195	0.101302	0.391024	3.65123	TRUE	PC_Cortical
SOBP	0.9412	0.0588	2.77301	0.00145335	0.000371993	0	0.25	2.96844	2.57862	3.02088	-4.76025	12.291	1.2815	0.33944	0.455688	0.167156	15.2234	3.66605	TRUE	PC_Cortical
WT1	0.9412	0.0588	2.77301	1.73469e-05	7.53458e-05	0	0.25	-0.33828	-0.513179	4.46006	-15.1841	16.7646	0.0631579	0.0744392	0.0414261	0.0390471	0.161235	0.780278	TRUE	PC_Cortical
PRG4	0.941	0.059	2.76941	7.41933e-06	8.19162e-06	0	0.25	1.30911	0.765356	3.76903	-7.5007	14.3886	0.0125637	0.00973727	0.0108659	0.00843513	0.0768237	0.0853858	TRUE	PC_Cortical
NELL2	0.941	0.059	2.76941	6.65611e-05	0.000164627	0	0.25	-0.879552	-0.798461	3.90247	-13.3226	10.5493	0.206112	0.175968	0.105263	0.0890501	0.654492	1.53156	TRUE	PC_Cortical
DERL3	0.941	0.059	2.76941	5.30129e-05	6.59175e-05	0	0.25	0.48481	0.563724	4.0835	-13.5404	13.4007	0.166723	0.0985714	0.10017	0.0646296	0.522067	0.708655	TRUE	PC_Cortical
CBFA2T3	0.941	0.059	2.76941	5.62124e-05	7.1604e-05	0	0.25	-1.15301	-1.16738	3.9576	-12.5794	11.0834	0.2618	0.128566	0.0933786	0.0612329	0.546486	0.78715	TRUE	PC_Cortical
UBC	0.941	0.059	2.76941	0.00189266	0.00430731	0	0.25	-0.0512504	-0.0838675	3.44535	-10.1721	11.5037	1.75993	1.34496	0.485229	0.406534	18.2113	41.5298	TRUE	PC_Cortical
FN1	0.941	0.059	2.76941	3.60851e-05	0.000255406	0	0.25	-0.297971	-0.47306	3.57391	-12.2872	11.5454	0.0624788	0.140716	0.0417657	0.0666587	0.272508	2.41273	TRUE	PC_Cortical
NUAK1	0.941	0.059	2.76941	0.000177997	0.000270005	0	0.25	0.552905	0.373701	3.01087	-7.44839	10.736	0.463498	0.349017	0.169779	0.141595	1.81235	2.74744	TRUE	PC_Cortical
ACTA2	0.941	0.059	2.76941	0.000117506	0.00025902	0	0.25	-0.584515	-0.366357	3.77679	-14.7942	14.6526	0.398981	0.259271	0.156197	0.106519	1.17975	2.76133	TRUE	PC_Cortical
TANC2	0.941	0.059	2.76941	0.00268741	0.00103709	0	0.25	2.67849	2.17078	3.08677	-4.65458	14.3393	2.84515	0.667285	0.702886	0.280043	30.738	10.7899	TRUE	PC_Cortical
SNX31	0.941	0.059	2.76941	2.66952e-05	2.83043e-05	0	0.25	1.30036	1.08832	4.07047	-9.08586	13.7083	0.0913414	0.0523459	0.0533107	0.0351439	0.251647	0.279881	TRUE	PC_Cortical
RAB27B	0.9408	0.0592	2.76581	5.90685e-05	7.13337e-05	0	0.25	0.0910821	0.0484314	3.53595	-7.49807	12.4895	0.194227	0.099255	0.0950764	0.0595316	0.537126	0.720951	TRUE	PC_Cortical
BIRC3	0.9408	0.0592	2.76581	0.000133432	0.000737982	0	0.25	-0.985331	-0.89392	3.38113	-10.7445	8.81938	0.165025	0.219284	0.102207	0.117752	0.88199	7.25254	TRUE	PC_Cortical
NR4A3	0.9408	0.0592	2.76581	0.000474112	0.000196928	0	0.25	2.03062	1.90218	3.24202	-9.76982	12.4554	0.681494	0.202611	0.255348	0.107652	4.54901	1.98892	TRUE	PC_Cortical
CRYGD	0.9408	0.0592	2.76581	1.11283e-06	2.21429e-06	0	0.25	-1.24051	-1.23596	4.97117	-16.4899	13.3936	0.00373514	0.00440975	0.00271647	0.00390024	0.00752862	0.0211513	TRUE	PC_Cortical
TCF21	0.9408	0.0592	2.76581	7.77083e-06	5.46355e-05	0	0.25	-0.188767	-0.438605	4.13391	-16.0485	15.8173	0.0203735	0.0426933	0.0156197	0.0177194	0.0734317	0.663375	TRUE	PC_Cortical
TNFAIP2	0.9408	0.0592	2.76581	0.000126353	0.000299037	0	0.25	-0.23855	-0.504182	3.02212	-9.61804	9.52234	0.269949	0.235277	0.1382	0.132713	1.23506	3.22575	TRUE	PC_Cortical
TEK	0.9408	0.0592	2.76581	4.38281e-05	0.000356464	0	0.25	-0.761527	-0.475654	3.70913	-13.0834	9.97513	0.152462	0.228637	0.0862479	0.103295	0.461643	3.91314	TRUE	PC_Cortical
AKNA	0.9408	0.0592	2.76581	0.00016657	0.000329433	0	0.25	-0.298463	-0.481756	3.21546	-8.78381	10.9491	0.515111	0.20233	0.170458	0.111674	1.70552	3.60329	TRUE	PC_Cortical
CD207	0.9408	0.0592	2.76581	1.967e-06	4.71106e-06	0	0.25	-0.616206	-0.598778	4.23534	-15.5845	12.7009	0.00950764	0.0065611	0.00747029	0.00449616	0.0211548	0.0454524	TRUE	PC_Cortical
HIST1H3B	0.9406	0.0594	2.76222	4.91675e-05	3.88372e-05	0	0.25	0.556699	0.28116	6.15002	-15.0178	20.806	0.187097	0.0833191	0.108998	0.0578482	0.515705	0.408162	TRUE	PC_Cortical
E2F8	0.9406	0.0594	2.76222	2.3355e-05	1.79401e-05	0	0.25	0.0477817	-0.179728	4.69851	-10.5647	15.9685	0.0940579	0.0409595	0.0611205	0.0300846	0.221065	0.186757	TRUE	PC_Cortical
JCAD	0.9406	0.0594	2.76222	5.05555e-05	0.000119182	0	0.25	-0.729791	-0.479514	4.0003	-10.4611	10.8022	0.21562	0.152493	0.0960951	0.0827364	0.579938	1.35926	TRUE	PC_Cortical
ESPNL	0.9406	0.0594	2.76222	3.2631e-05	3.01657e-05	0	0.25	1.1192	0.820197	4.73201	-11.2756	18.1935	0.117148	0.0669476	0.0696095	0.0414725	0.357714	0.319694	TRUE	PC_Cortical
PLK5	0.9406	0.0594	2.76222	1.03686e-05	7.70063e-06	0	0.25	0.883343	0.660964	3.78998	-9.83755	12.1602	0.0241086	0.0147845	0.0190153	0.0100352	0.087016	0.0800456	TRUE	PC_Cortical
ZNF883	0.9406	0.0594	2.76222	8.25284e-05	2.65259e-05	0	0.25	2.12854	1.95161	1.54429	-1.74546	13.0731	0.0845502	0.0260751	0.0696095	0.0207258	0.806308	0.279245	TRUE	PC_Cortical
LIN28B	0.9406	0.0594	2.76222	2.42618e-05	2.57198e-05	0	0.25	1.48178	0.86439	5.07317	-11.3028	17.8981	0.0814942	0.0485527	0.0570458	0.0331655	0.233379	0.273409	TRUE	PC_Cortical
PBX4	0.9406	0.0594	2.76222	0.000211048	0.000195173	0	0.25	1.45872	1.0971	3.11089	-6.6364	11.5306	0.371477	0.150926	0.180985	0.0923396	2.12655	1.93978	TRUE	PC_Cortical
HIST1H1D	0.9406	0.0594	2.76222	6.62314e-05	0.000109625	0	0.25	0.208647	0.0741525	3.56859	-12.173	13.3061	0.0665536	0.044888	0.040747	0.0311513	0.836064	1.12107	TRUE	PC_Cortical
FOXB1	0.9406	0.0594	2.76222	1.34327e-05	1.24553e-05	0	0.25	0.194456	0.0875459	4.13017	-10.4389	11.77	0.0434635	0.0252972	0.034635	0.0179787	0.109198	0.131878	TRUE	PC_Cortical
LOXL1	0.9406	0.0594	2.76222	0.000143958	0.000112823	0	0.25	1.58117	1.27603	3.08387	-6.58358	10.6246	0.364686	0.181899	0.157895	0.0942554	1.38941	1.23436	TRUE	PC_Cortical
CADPS	0.9406	0.0594	2.76222	0.00011645	0.000114807	0	0.25	1.64986	1.31594	4.56569	-9.40208	15.1483	0.416638	0.202968	0.139559	0.0881831	1.01935	1.08497	TRUE	PC_Cortical
CD22	0.9406	0.0594	2.76222	1.44929e-05	7.08017e-05	0	0.25	-1.34724	-1.44802	3.24621	-12.8303	10.8074	0.0495756	0.0404202	0.0288625	0.0272183	0.11054	0.726814	TRUE	PC_Cortical
FGL2	0.9406	0.0594	2.76222	0.000764235	0.000360588	0	0.25	0.912317	0.826167	3.3921	-9.25379	13.3086	0.678101	0.158031	0.262139	0.0873696	7.8557	3.74846	TRUE	PC_Cortical
ADTRP	0.9406	0.0594	2.76222	9.61341e-05	0.000158296	0	0.25	-0.0563516	0.105354	4.02692	-12.859	12.786	0.384041	0.20248	0.134126	0.0959806	1.00979	1.56366	TRUE	PC_Cortical
P4HA3	0.9406	0.0594	2.76222	0.000124514	8.44831e-05	0	0.25	1.79491	1.40728	3.4995	-6.8466	12.8759	0.222071	0.086274	0.131749	0.0575711	1.41077	0.814964	TRUE	PC_Cortical
DDN	0.9406	0.0594	2.76222	2.17658e-05	3.09101e-05	0	0.25	0.110668	-0.0474463	4.62887	-15.2604	16.584	0.0889645	0.0476116	0.0580645	0.0344199	0.247151	0.363242	TRUE	PC_Cortical
KCNE5	0.9404	0.0596	2.75865	2.75801e-06	2.59598e-06	0	0.25	1.52629	1.46513	3.00474	-5.10269	12.134	0.00441426	0.0034652	0.00373514	0.00299446	0.0312489	0.0247221	TRUE	PC_Cortical
UBASH3A	0.9404	0.0596	2.75865	2.29172e-05	3.72523e-05	0	0.25	-1.13242	-0.954778	4.54867	-11.0154	12.7149	0.0940578	0.0410872	0.0543294	0.0266283	0.247178	0.381863	TRUE	PC_Cortical
PTBP3	0.9404	0.0596	2.75865	0.00348112	0.00108982	0	0.25	2.07437	2.11551	1.72629	-3.40511	10.0827	3.02918	0.623846	0.722581	0.29935	34.7516	10.8	TRUE	PC_Cortical
FOXQ1	0.9404	0.0596	2.75865	9.59917e-05	5.49384e-05	0	0.25	1.4134	1.23047	3.63577	-8.4886	14.5639	0.33039	0.0896081	0.147708	0.0553811	1.11723	0.588483	TRUE	PC_Cortical
GADD45G	0.9404	0.0596	2.75865	8.91446e-05	0.000173739	0	0.25	-0.995493	-1.0203	3.59434	-12.5279	12.1471	0.246519	0.169889	0.136163	0.099997	0.900774	1.97493	TRUE	PC_Cortical
SPNS2	0.9404	0.0596	2.75865	0.000257677	0.000374307	0	0.25	0.751769	0.0842028	3.70226	-7.09265	11.7922	0.66961	0.39554	0.199321	0.178818	2.38202	4.17872	TRUE	PC_Cortical
SAMHD1	0.9404	0.0596	2.75865	0.000108116	0.000407732	0	0.25	-1.0637	-1.23555	2.65704	-9.46543	9.57518	0.260781	0.222754	0.129032	0.131539	1.1047	4.27044	TRUE	PC_Cortical
SLC26A4	0.9404	0.0596	2.75865	2.36594e-05	0.000149463	0	0.25	-0.500133	-0.489638	3.45994	-14.0039	12.4362	0.080815	0.0769579	0.0546689	0.0401496	0.291847	1.26195	TRUE	PC_Cortical
CHSY1	0.9404	0.0596	2.75865	0.00129178	0.000476873	0	0.25	2.05248	1.84671	2.33943	-4.66085	10.5578	1.11749	0.350173	0.442784	0.184757	11.1051	4.69899	TRUE	PC_Cortical
PRSS57	0.9404	0.0596	2.75865	1.05055e-05	1.46693e-05	0	0.25	-0.269104	-0.381438	3.57879	-10.7578	10.8284	0.0370119	0.0165961	0.0237691	0.0113491	0.120113	0.155244	TRUE	PC_Cortical
ARHGAP22	0.9404	0.0596	2.75865	0.000149899	0.000131838	0	0.25	0.510906	0.350579	3.9663	-9.80349	13.3679	0.555858	0.240199	0.166044	0.103972	1.56435	1.38433	TRUE	PC_Cortical
NRXN2	0.9404	0.0596	2.75865	0.000101808	0.00013162	0	0.25	-1.15132	-0.859307	4.4505	-12.393	11.4259	0.358913	0.259684	0.129032	0.104663	0.94369	1.40231	TRUE	PC_Cortical
TNFRSF12A	0.9402	0.0598	2.75509	0.000445163	0.000189246	0	0.25	1.96202	1.96888	2.99469	-10.4013	13.2904	0.499151	0.13723	0.243463	0.079879	3.8621	1.90406	TRUE	PC_Cortical
RAB3C	0.9402	0.0598	2.75509	8.12767e-05	9.90269e-05	0	0.25	-0.157933	-0.378785	4.39564	-10.8452	12.6751	0.339898	0.180834	0.129032	0.0882069	0.929197	0.990813	TRUE	PC_Cortical
ALAS2	0.9402	0.0598	2.75509	4.18601e-06	6.98123e-06	0	0.25	0.355933	0.273931	3.4611	-10.6424	11.6091	0.0139219	0.0132709	0.0118846	0.00832191	0.0351823	0.0648469	TRUE	PC_Cortical
CA1	0.9402	0.0598	2.75509	5.2998e-05	4.88354e-05	0	0.25	1.87702	1.25822	4.44739	-9.28393	13.7031	0.0780986	0.0427991	0.057725	0.0335886	0.579233	0.480741	TRUE	PC_Cortical
EPB42	0.9402	0.0598	2.75509	1.01692e-05	1.07689e-05	0	0.25	0.0455732	-0.134451	4.54758	-12.1661	14.6846	0.0478778	0.0230654	0.0302207	0.0163339	0.112819	0.107055	TRUE	PC_Cortical
MKI67	0.9402	0.0598	2.75509	1.58286e-05	1.87348e-05	0	0.25	-1.22703	-1.328	4.11397	-12.1753	11.3723	0.063158	0.0317369	0.0414261	0.0233329	0.151819	0.235533	TRUE	PC_Cortical
HLA-DMB	0.9402	0.0598	2.75509	8.99049e-05	0.000223211	0	0.25	-0.557604	-0.547175	3.4042	-10.4026	10.0186	0.16129	0.110483	0.108998	0.0764704	0.852329	2.01987	TRUE	PC_Cortical
ERP27	0.9402	0.0598	2.75509	0.000140631	0.000116373	0	0.25	1.12636	1.31302	3.22115	-11.4686	11.21	0.242445	0.0962283	0.153141	0.0605327	1.35247	1.20254	TRUE	PC_Cortical
IGF1	0.94	0.06	2.75154	8.4386e-05	5.24814e-05	0	0.25	2.37366	2.1298	3.16067	-6.66604	14.1992	0.135824	0.0638665	0.0848896	0.0416691	1.34828	0.542274	TRUE	PC_Cortical
S100P	0.94	0.06	2.75154	5.36789e-06	1.16866e-05	0	0.25	0.406614	0.385686	3.99761	-11.5417	15.4329	0.00882852	0.0100084	0.0057725	0.00683511	0.0235817	0.136298	TRUE	PC_Cortical
P2RX5	0.94	0.06	2.75154	2.02506e-05	5.99566e-05	0	0.25	-1.02948	-0.883521	3.73824	-12.8759	10.7064	0.0567063	0.0438383	0.0414261	0.0294976	0.143779	0.60765	TRUE	PC_Cortical
ART4	0.94	0.06	2.75154	3.83356e-05	3.98343e-05	0	0.25	1.58647	1.18398	3.67596	-9.69787	12.7315	0.066214	0.0460262	0.049236	0.0346404	0.318592	0.400366	TRUE	PC_Cortical
PCOLCE2	0.94	0.06	2.75154	5.14779e-05	7.04533e-05	0	0.25	0.74472	0.764917	3.6765	-9.49235	13.2112	0.180645	0.103577	0.0974533	0.063551	0.53696	0.75888	TRUE	PC_Cortical
RSAD2	0.9398	0.0602	2.74799	4.74502e-05	5.42177e-05	0	0.25	0.00716776	-0.235833	2.89788	-7.34761	9.76328	0.16163	0.0687837	0.0943973	0.0468059	0.506389	0.573375	TRUE	PC_Cortical
PRKCH	0.9398	0.0602	2.74799	0.00124017	0.00103072	0	0.25	1.60652	1.3531	3.1648	-8.07298	12.6305	2.28251	0.904472	0.435654	0.252416	12.969	10.798	TRUE	PC_Cortical
CAVIN2	0.9398	0.0602	2.74799	2.45614e-05	0.000310676	0	0.25	-1.53101	-1.35762	3.11482	-12.7538	8.69337	0.0665535	0.137887	0.0482173	0.0708957	0.221325	2.94128	TRUE	PC_Cortical
SHOC1	0.9398	0.0602	2.74799	0.000179682	0.000410863	0	0.25	0.81474	0.347871	4.28791	-12.4022	14.8344	0.197623	0.207381	0.121222	0.0903075	1.89652	3.7525	TRUE	PC_Cortical
HMSD	0.9398	0.0602	2.74799	5.31654e-05	5.57778e-05	0	0.25	-0.991479	-1.34711	5.51016	-13.2895	14.4468	0.194567	0.112321	0.105942	0.0691675	0.552434	0.562479	TRUE	PC_Cortical
SPINK7	0.9398	0.0602	2.74799	1.57636e-06	2.14863e-06	0	0.25	-0.488395	-0.364148	4.55159	-13.894	16.1307	0.00203735	0.00354267	0.00203735	0.00307789	0.00566187	0.0225956	TRUE	PC_Cortical
NCCRP1	0.9398	0.0602	2.74799	4.75169e-05	1.79408e-05	0	0.25	1.29031	1.18333	4.67219	-11.7804	15.0183	0.178608	0.0366447	0.0967742	0.0274596	0.529536	0.183883	TRUE	PC_Cortical
SLC18A2	0.9398	0.0602	2.74799	1.30486e-05	2.68438e-05	0	0.25	0.0331043	-0.086484	3.11238	-10.8611	11.7231	0.0264856	0.0324282	0.0213922	0.0241553	0.118464	0.248416	TRUE	PC_Cortical
CYP26A1	0.9398	0.0602	2.74799	8.31231e-06	6.65581e-06	0	0.25	0.864797	0.426221	5.79745	-14.6863	22.4431	0.0339559	0.013691	0.0264856	0.011227	0.0751161	0.0619701	TRUE	PC_Cortical
IL17B	0.9398	0.0602	2.74799	1.28396e-05	2.70597e-05	0	0.25	0.593401	0.442197	4.57264	-11.3847	15.1531	0.0448218	0.0576584	0.0339559	0.0351558	0.105827	0.271796	TRUE	PC_Cortical
TMEM204	0.9398	0.0602	2.74799	2.71998e-05	0.000187038	0	0.25	-1.15871	-1.06836	3.31751	-12.5663	11.1146	0.063158	0.125962	0.040747	0.0677582	0.203327	2.03036	TRUE	PC_Cortical
NETO2	0.9398	0.0602	2.74799	4.13356e-05	5.39988e-05	0	0.25	-0.529197	-0.81784	3.20194	-7.88529	11.8804	0.147708	0.0706139	0.0920204	0.0495203	0.434776	0.571372	TRUE	PC_Cortical
ADGRL1	0.9398	0.0602	2.74799	0.000347255	0.000129894	0	0.25	2.49273	1.91964	2.62965	-3.88981	13.0705	0.509678	0.156038	0.248217	0.0900304	3.30939	1.3704	TRUE	PC_Cortical
CD9	0.9396	0.0604	2.74446	0.00250551	0.00102182	0	0.25	2.18214	2.08864	2.69015	-6.96904	12.2121	2.49779	0.611465	0.574873	0.240054	26.9679	10.4175	TRUE	PC_Cortical
EFCAB8	0.9396	0.0604	2.74446	4.18079e-05	3.18775e-05	0	0.25	0.98256	0.503615	4.86297	-11.9639	14.9273	0.131749	0.0575128	0.0730051	0.035999	0.340024	0.330897	TRUE	PC_Cortical
STMN1	0.9396	0.0604	2.74446	0.000243441	0.000282384	0	0.25	-0.866888	-0.499442	3.93155	-13.579	10.2049	0.499491	0.225043	0.21528	0.12586	2.56575	3.27004	TRUE	PC_Cortical
PAK3	0.9396	0.0604	2.74446	8.01736e-05	0.000104573	0	0.25	0.854838	0.432418	3.63559	-9.58174	11.5366	0.166723	0.106479	0.0988115	0.0662177	0.860261	1.04337	TRUE	PC_Cortical
LIF	0.9396	0.0604	2.74446	2.4575e-05	2.57895e-05	0	0.25	0.187955	0.0942969	3.30388	-9.63443	11.6459	0.0743634	0.0344066	0.0465195	0.0243579	0.249981	0.304236	TRUE	PC_Cortical
KLK2	0.9396	0.0604	2.74446	1.1139e-05	6.18377e-06	0	0.25	0.0175402	-0.213948	4.43009	-11.4642	14.0429	0.0410866	0.012684	0.0278438	0.00901913	0.0903164	0.0624126	TRUE	PC_Cortical
TTLL10	0.9396	0.0604	2.74446	4.58933e-05	2.79275e-05	0	0.25	1.97131	1.65265	2.96607	-5.48123	12.9036	0.101189	0.0381434	0.052292	0.0254961	0.501413	0.289051	TRUE	PC_Cortical
NTN5	0.9396	0.0604	2.74446	3.72731e-05	1.79147e-05	0	0.25	1.83968	1.57654	3.05408	-7.48579	11.3714	0.0563668	0.0263013	0.0397284	0.0171057	0.401264	0.202098	TRUE	PC_Cortical
ADD2	0.9396	0.0604	2.74446	6.27153e-05	5.54228e-05	0	0.25	-0.10441	-0.270691	4.51413	-11.3034	14.7316	0.233277	0.111785	0.105603	0.0611763	0.576764	0.559958	TRUE	PC_Cortical
TIMP3	0.9396	0.0604	2.74446	0.00177273	0.00291613	0	0.25	1.45856	1.49646	3.37192	-8.34815	13.8328	1.44447	1.26481	0.280475	0.23549	15.195	27.0648	TRUE	PC_Cortical
CYP3A5	0.9396	0.0604	2.74446	3.23512e-05	0.000903029	0	0.25	-1.69063	-1.3009	3.52599	-14.4599	9.34014	0.0322581	0.344538	0.0241087	0.110792	0.325015	9.10987	TRUE	PC_Cortical
DOCK10	0.9394	0.0606	2.74095	0.000628864	0.000585528	0	0.25	1.62655	1.43432	3.19557	-7.27523	13.1929	1.18778	0.446729	0.317148	0.166879	6.84014	5.46767	TRUE	PC_Cortical
ANGPTL4	0.9394	0.0606	2.74095	0.000147736	9.42675e-05	0	0.25	1.98853	1.77201	3.39117	-7.26317	14.7675	0.342275	0.13302	0.15416	0.0783386	1.55066	1.02408	TRUE	PC_Cortical
MPO	0.9394	0.0606	2.74095	8.19642e-06	6.9014e-06	0	0.25	0.730281	0.516324	4.50797	-12.0966	15.2629	0.0254669	0.0140426	0.020034	0.0108724	0.0708231	0.0693392	TRUE	PC_Cortical
DIO2	0.9394	0.0606	2.74095	4.24905e-05	8.23622e-05	0	0.25	1.22086	0.263049	4.2445	-7.81437	17.3575	0.12292	0.10759	0.0682513	0.0623324	0.503421	0.813219	TRUE	PC_Cortical
CMKLR1	0.9394	0.0606	2.74095	3.00271e-05	8.01137e-05	0	0.25	-1.10553	-0.991051	3.71222	-10.6738	11.249	0.136842	0.110701	0.0675722	0.0596687	0.318618	0.91877	TRUE	PC_Cortical
DNASE1L3	0.9394	0.0606	2.74095	1.07662e-05	0.000187557	0	0.25	-1.61006	-1.3726	3.30903	-13.4978	8.9959	0.0237691	0.107943	0.0186757	0.0584173	0.0677528	1.93412	TRUE	PC_Cortical
COL8A2	0.9394	0.0606	2.74095	4.17626e-05	2.78009e-05	0	0.25	1.33327	0.637132	4.8497	-9.16978	19.1501	0.173175	0.0596135	0.0821732	0.0362106	0.437065	0.285754	TRUE	PC_Cortical
RASA3	0.9394	0.0606	2.74095	0.000239882	0.000396064	0	0.25	-0.356479	-0.710837	3.29155	-8.81831	12.2434	0.695417	0.365729	0.17657	0.143978	2.24261	3.64855	TRUE	PC_Cortical
HTRA3	0.9394	0.0606	2.74095	2.18986e-05	2.4605e-05	0	0.25	0.149917	0.248896	4.65373	-11.1996	13.5771	0.0937183	0.0491364	0.0471986	0.0312556	0.320687	0.275351	TRUE	PC_Cortical
NOS3	0.9394	0.0606	2.74095	1.55959e-05	5.74083e-05	0	0.25	-1.07987	-1.11091	3.44529	-12.2346	9.8179	0.0624788	0.0668363	0.0383701	0.0420088	0.150683	0.642486	TRUE	PC_Cortical
RIPOR3	0.9394	0.0606	2.74095	0.00039564	0.000593438	0	0.25	0.0845286	-0.0309534	3.7247	-10.5573	16.2874	1.22377	0.75604	0.238031	0.21974	4.3284	6.4791	TRUE	PC_Cortical
MFGE8	0.9394	0.0606	2.74095	2.57131e-05	6.69858e-05	0	0.25	-0.943842	-0.960565	3.35822	-12.8881	10.5295	0.0943974	0.0617363	0.0631579	0.0422889	0.278647	0.787316	TRUE	PC_Cortical
NLRP7	0.9394	0.0606	2.74095	1.22059e-05	1.12081e-05	0	0.25	1.1322	0.771962	4.3552	-10.5712	15.6682	0.034635	0.0202643	0.0271647	0.0133425	0.104431	0.118827	TRUE	PC_Cortical
KIT	0.9392	0.0608	2.73744	4.3126e-05	0.000198984	0	0.25	0.357914	0.394557	3.19921	-9.67405	10.5245	0.0848898	0.143132	0.0539898	0.076673	0.4469	1.72394	TRUE	PC_Cortical
JUND	0.9392	0.0608	2.73744	0.00241322	0.00169652	0	0.25	1.23077	1.04768	3.26752	-10.2158	12.7446	2.26111	0.829678	0.524278	0.26443	22.8255	16.4502	TRUE	PC_Cortical
C3AR1	0.9392	0.0608	2.73744	4.54987e-06	6.10649e-05	0	0.25	-1.61044	-1.48779	3.49865	-12.2863	9.05499	0.0105263	0.028766	0.00882852	0.0203146	0.052944	0.635533	TRUE	PC_Cortical
HCAR2	0.9392	0.0608	2.73744	1.81943e-06	5.60069e-06	0	0.25	-0.434018	-0.349229	3.33208	-11.5402	10.1725	0.00713073	0.00463323	0.00611205	0.00379	0.0139915	0.051321	TRUE	PC_Cortical
SPOCK2	0.9392	0.0608	2.73744	4.57268e-05	0.000311044	0	0.25	-1.37653	-1.30487	3.09187	-10.56	9.54867	0.113752	0.120702	0.0617997	0.0752101	0.344213	3.00958	TRUE	PC_Cortical
SLC7A14	0.9392	0.0608	2.73744	3.11665e-05	3.61056e-05	0	0.25	-0.17619	-0.318894	4.45165	-10.773	12.8898	0.134805	0.0739176	0.0696095	0.0452506	0.331188	0.361674	TRUE	PC_Cortical
DACH1	0.939	0.061	2.73394	0.001407	0.00134334	0	0.25	2.47164	1.28772	4.58006	-8.12061	17.6672	1.19118	0.815259	0.419015	0.257294	13.8962	12.808	TRUE	PC_Cortical
RAMP1	0.939	0.061	2.73394	2.88692e-05	6.80432e-05	0	0.25	-1.06367	-0.953299	3.7077	-13.4709	11.7301	0.10764	0.0841168	0.0604414	0.0457065	0.251634	0.733897	TRUE	PC_Cortical
PLPP7	0.939	0.061	2.73394	9.36043e-05	7.48659e-05	0	0.25	0.710796	0.223268	3.38532	-7.25404	12.5904	0.300509	0.116285	0.12326	0.0682587	0.981882	0.816114	TRUE	PC_Cortical
GUCY1A1	0.939	0.061	2.73394	0.000184728	0.000361546	0	0.25	0.242823	0.112095	2.85065	-7.44936	11.5379	0.365026	0.312301	0.180645	0.163381	1.97915	3.50408	TRUE	PC_Cortical
SOX18	0.939	0.061	2.73394	5.80642e-06	7.84244e-05	0	0.25	-1.32667	-1.07464	3.69849	-16.4052	11.2509	0.0183362	0.0374615	0.0149406	0.0261516	0.0629227	0.808261	TRUE	PC_Cortical
IL22	0.9388	0.0612	2.73046	1.05096e-06	1.71021e-06	0	0.25	0.221515	0.425489	4.2756	-13.0006	13.6562	0.00237691	0.00258624	0.00237691	0.00192778	0.0051278	0.0158419	TRUE	PC_Cortical
FBP1	0.9388	0.0612	2.73046	0.000394447	0.000694245	0	0.25	0.12681	0.322867	3.10034	-9.85638	9.85286	0.574874	0.472701	0.270968	0.193969	4.52777	7.49491	TRUE	PC_Cortical
IRAK2	0.9388	0.0612	2.73046	0.000107916	0.000208457	0	0.25	-1.15549	-1.24937	3.37117	-9.54177	10.4802	0.411545	0.25656	0.136842	0.117419	1.08095	2.19803	TRUE	PC_Cortical
CRHBP	0.9388	0.0612	2.73046	1.36263e-05	0.00039049	0	0.25	-1.12923	-0.890656	3.49669	-15.1358	10.2043	0.0322581	0.142962	0.0244482	0.0573208	0.151775	4.51269	TRUE	PC_Cortical
TSHZ3	0.9388	0.0612	2.73046	0.000126158	0.000113096	0	0.25	1.06983	0.789953	3.30367	-6.88238	13.8226	0.406112	0.156817	0.151104	0.0800667	1.44223	1.26959	TRUE	PC_Cortical
TGFBR3	0.9388	0.0612	2.73046	0.000441988	0.000955108	0	0.25	-0.751542	-0.960941	2.86676	-7.99007	8.33009	1.01358	0.943282	0.273345	0.278923	4.46497	9.58296	TRUE	PC_Cortical
NSG1	0.9388	0.0612	2.73046	3.57046e-05	7.76373e-05	0	0.25	-1.0476	-0.938946	3.48651	-10.3779	9.11925	0.133107	0.0825446	0.0682513	0.049419	0.325988	0.768444	TRUE	PC_Cortical
ADAM28	0.9388	0.0612	2.73046	3.7161e-05	0.000183098	0	0.25	-0.77125	-0.780152	2.71991	-11.4022	8.15105	0.0556877	0.096047	0.0421053	0.0646267	0.311739	2.00563	TRUE	PC_Cortical
IGLL1	0.9388	0.0612	2.73046	1.28776e-05	1.06921e-05	0	0.25	0.612215	0.482036	3.08159	-7.82579	10.6829	0.0329372	0.0139532	0.026146	0.0111704	0.125348	0.107303	TRUE	PC_Cortical
SMAD9	0.9386	0.0614	2.72698	6.93421e-05	0.00011854	0	0.25	0.294876	0.0350075	3.24367	-8.51413	10.2366	0.184041	0.11735	0.101868	0.0786485	0.668976	1.24423	TRUE	PC_Cortical
ST8SIA1	0.9386	0.0614	2.72698	0.000105904	0.000144278	0	0.25	-0.247153	-0.248863	4.14144	-11.4332	11.9564	0.380645	0.213454	0.140238	0.0972082	1.03485	1.42687	TRUE	PC_Cortical
BEGAIN	0.9386	0.0614	2.72698	6.53294e-05	4.32592e-05	0	0.25	0.0820364	0.062664	4.13856	-10.489	12.5548	0.257046	0.0866631	0.114771	0.0501102	0.626563	0.443014	TRUE	PC_Cortical
CXCL13	0.9386	0.0614	2.72698	3.07017e-05	4.59185e-05	0	0.25	0.565504	0.324252	3.76126	-11.4385	14.7442	0.104245	0.0740344	0.0634975	0.0399887	0.334769	0.519719	TRUE	PC_Cortical
KANK4	0.9386	0.0614	2.72698	3.00581e-05	4.7136e-05	0	0.25	-0.327593	-0.298348	3.43516	-8.39188	9.27467	0.0967743	0.0724545	0.0580645	0.0452923	0.251808	0.499116	TRUE	PC_Cortical
PPARGC1A	0.9386	0.0614	2.72698	0.00207432	0.00198455	0	0.25	2.429	0.907938	4.65064	-5.71277	16.4678	1.89202	1.2887	0.555178	0.363682	20.3822	18.672	TRUE	PC_Cortical
PGF	0.9386	0.0614	2.72698	2.60317e-05	3.89354e-05	0	0.25	-0.390223	-0.324288	3.65596	-12.1691	12.1015	0.0994908	0.0606276	0.0662139	0.0417019	0.265438	0.39381	TRUE	PC_Cortical
RAB31	0.9386	0.0614	2.72698	0.000267432	0.000435147	0	0.25	0.233585	-0.186124	2.88284	-7.64444	9.99952	0.647539	0.446529	0.191511	0.181661	2.34531	4.6121	TRUE	PC_Cortical
HJV	0.9386	0.0614	2.72698	6.331e-05	5.33945e-05	0	0.25	-0.143958	-0.246767	5.12134	-13.2108	13.2071	0.260102	0.116751	0.113073	0.0684107	0.619584	0.570738	TRUE	PC_Cortical
LAG3	0.9384	0.0616	2.72351	1.30755e-05	7.24783e-05	0	0.25	-0.848905	-0.645081	2.99746	-10.1822	9.22639	0.0275042	0.0308222	0.02309	0.023914	0.149843	0.727175	TRUE	PC_Cortical
CACNA1A	0.9384	0.0616	2.72351	0.000163616	0.000166364	0	0.25	0.0141794	0.0296121	3.14078	-8.49891	10.1069	0.482513	0.285421	0.165365	0.111921	1.73962	1.83355	TRUE	PC_Cortical
PDGFB	0.9384	0.0616	2.72351	0.000102046	0.000193941	0	0.25	-0.520244	-0.649054	3.37182	-9.96524	11.2515	0.351782	0.207149	0.141935	0.110095	1.0905	2.06835	TRUE	PC_Cortical
PRDM16	0.9384	0.0616	2.72351	0.00341755	0.00127852	0	0.25	5.35321	4.54686	5.58293	-5.61151	19.935	5.69201	1.52839	0.68455	0.272981	40.0571	13.6122	TRUE	PC_Cortical
DUSP9	0.9384	0.0616	2.72351	3.40619e-05	0.000127684	0	0.25	0.288211	0.200092	3.45941	-11.7586	14.0483	0.0519525	0.100052	0.0393888	0.0673321	0.246223	1.53318	TRUE	PC_Cortical
TP53I11	0.9384	0.0616	2.72351	0.000146231	0.000110439	0	0.25	0.762602	0.662625	2.91278	-6.67917	10.3288	0.466214	0.156009	0.177929	0.0836392	1.62531	1.2017	TRUE	PC_Cortical
TBX1	0.9384	0.0616	2.72351	1.55902e-05	1.77443e-05	0	0.25	-0.260988	-0.1953	4.50976	-12.1632	14.3475	0.066214	0.0341443	0.0427844	0.0227519	0.148193	0.209222	TRUE	PC_Cortical
GPX2	0.9382	0.0618	2.72006	2.67006e-05	1.64755e-05	0	0.25	1.57778	1.42166	2.78477	-5.84359	10.7434	0.0865876	0.0228776	0.0614601	0.0182915	0.274155	0.185471	TRUE	PC_Cortical
CD1E	0.9382	0.0618	2.72006	1.21683e-06	2.40567e-05	0	0.25	-1.12321	-0.803636	3.76249	-17.8059	8.79631	0.00373514	0.013402	0.00305603	0.00537811	0.00901742	0.165194	TRUE	PC_Cortical
BAG3	0.9382	0.0618	2.72006	0.000186055	0.000480486	0	0.25	-1.61676	-1.61695	2.44469	-10.3926	7.20539	0.488285	0.413621	0.183022	0.189983	1.7535	4.57172	TRUE	PC_Cortical
FSTL3	0.9382	0.0618	2.72006	0.000106451	0.000137857	0	0.25	-0.846858	-0.847727	3.53563	-12.2925	9.89661	0.347368	0.181349	0.148387	0.0977236	1.08389	1.43991	TRUE	PC_Cortical
KIF19	0.9382	0.0618	2.72006	1.73308e-05	2.02037e-05	0	0.25	-0.829978	-0.637343	3.92485	-11.3023	11.8445	0.0658744	0.0287359	0.0404075	0.0195131	0.149351	0.200014	TRUE	PC_Cortical
ARNT2	0.9382	0.0618	2.72006	0.000534439	0.000644043	0	0.25	1.89089	0.841439	3.99983	-6.82506	12.6744	0.699831	0.567743	0.316129	0.22445	5.58388	6.63316	TRUE	PC_Cortical
ONECUT3	0.938	0.062	2.71662	2.16299e-05	1.4854e-05	0	0.25	0.350994	0.302474	4.17754	-11.3788	11.5859	0.0780986	0.0301245	0.0465195	0.0191824	0.214489	0.146089	TRUE	PC_Cortical
OR1A1	0.938	0.062	2.71662	3.21658e-06	3.4673e-06	0	0.25	1.04266	0.489281	3.86298	-8.27835	14.609	0.00679117	0.00536624	0.00611205	0.00426971	0.0243871	0.0363553	TRUE	PC_Cortical
PDLIM1	0.938	0.062	2.71662	8.81426e-05	0.000333222	0	0.25	-1.243	-1.33098	2.62676	-10.0974	7.57119	0.228523	0.232497	0.12326	0.122353	0.869198	3.65493	TRUE	PC_Cortical
GRHL3	0.938	0.062	2.71662	4.59038e-05	3.135e-05	0	0.25	1.67304	1.09926	4.66767	-8.45736	17.1583	0.168761	0.0688604	0.0903226	0.0416602	0.471344	0.309855	TRUE	PC_Cortical
TMPRSS11E	0.938	0.062	2.71662	1.42695e-05	1.09412e-05	0	0.25	0.801174	0.706262	4.07832	-9.07287	13.2063	0.0519525	0.0205594	0.0383701	0.0158989	0.1222	0.105613	TRUE	PC_Cortical
LAMB3	0.938	0.062	2.71662	9.16587e-05	0.000138857	0	0.25	0.870319	0.233119	4.76512	-12.2902	18.5246	0.341935	0.184358	0.1382	0.0953012	0.92576	1.31831	TRUE	PC_Cortical
SLC7A8	0.938	0.062	2.71662	0.000522059	0.000936212	0	0.25	0.647228	0.293893	3.14504	-6.88653	9.70102	0.701189	0.599808	0.265535	0.236094	5.39306	9.40521	TRUE	PC_Cortical
FBLN5	0.938	0.062	2.71662	0.000121378	0.000194611	0	0.25	-0.677813	-0.880694	2.94168	-9.09733	9.85022	0.429202	0.24129	0.151443	0.110339	1.23195	2.01353	TRUE	PC_Cortical
HTRA1	0.938	0.062	2.71662	4.55236e-05	0.000174289	0	0.25	-1.84584	-1.95438	2.88739	-12.8172	7.18995	0.137182	0.169521	0.0845501	0.0975657	0.469425	1.98015	TRUE	PC_Cortical
TCEAL2	0.938	0.062	2.71662	9.87935e-05	5.147e-05	0	0.25	1.88345	1.78784	2.8527	-8.84664	10.7481	0.0926997	0.0266209	0.0648557	0.0205888	1.04222	0.588762	TRUE	PC_Cortical
IL12RB1	0.9378	0.0622	2.71318	7.75647e-05	8.69815e-05	0	0.25	-1.21311	-1.15154	3.90922	-10.4147	11.1304	0.302207	0.093541	0.120204	0.0558757	0.874379	0.932654	TRUE	PC_Cortical
HAMP	0.9378	0.0622	2.71318	5.71341e-06	6.20388e-06	0	0.25	0.5403	0.608856	3.03994	-10.4105	10.4606	0.0227504	0.00938868	0.0139219	0.00700197	0.0511767	0.0631072	TRUE	PC_Cortical
SMPD3	0.9378	0.0622	2.71318	0.000145008	9.79978e-05	0	0.25	0.684045	0.439042	4.25889	-9.1088	14.2178	0.571138	0.195562	0.165025	0.0919433	1.70572	0.999369	TRUE	PC_Cortical
CEACAM19	0.9378	0.0622	2.71318	3.5501e-05	5.50893e-05	0	0.25	0.945612	-0.281308	4.27605	-7.52743	16.3928	0.0814941	0.0507607	0.0478778	0.0373756	0.450698	0.616396	TRUE	PC_Cortical
JPH3	0.9378	0.0622	2.71318	4.83583e-05	4.66113e-05	0	0.25	1.48028	0.484032	6.03565	-13.1519	19.0699	0.166384	0.100744	0.0903226	0.055539	0.469105	0.484761	TRUE	PC_Cortical
DISC1	0.9378	0.0622	2.71318	0.000182269	0.000345845	0	0.25	-0.677484	-0.642005	3.4459	-11.0132	11.0071	0.589135	0.351947	0.170458	0.151341	1.95136	3.61523	TRUE	PC_Cortical
ANTXR1	0.9378	0.0622	2.71318	0.000177601	0.000188365	0	0.25	1.98699	1.06815	3.99359	-6.86031	15.2262	0.314092	0.219173	0.165025	0.106037	1.87501	1.86721	TRUE	PC_Cortical
ADAMTS1	0.9378	0.0622	2.71318	0.00017327	0.000371773	0	0.25	-0.0295798	-0.273375	3.14013	-8.1929	11.5908	0.402717	0.279124	0.171817	0.13762	1.65505	3.61414	TRUE	PC_Cortical
CNTNAP1	0.9376	0.0624	2.70976	5.6202e-05	3.55068e-05	0	0.25	1.67563	1.33283	3.1881	-6.80284	12.1862	0.116469	0.0479446	0.0628183	0.0320899	0.568368	0.377048	TRUE	PC_Cortical
TSKS	0.9376	0.0624	2.70976	2.19853e-05	1.6988e-05	0	0.25	0.471049	0.394715	3.4898	-9.42942	11.4949	0.0794568	0.0312896	0.0424448	0.0203385	0.236874	0.175825	TRUE	PC_Cortical
TGM2	0.9376	0.0624	2.70976	0.000129736	0.000185847	0	0.25	-0.457068	-0.169924	3.77956	-9.50236	10.7404	0.502547	0.247775	0.145331	0.114067	1.2778	2.0486	TRUE	PC_Cortical
SGPP2	0.9376	0.0624	2.70976	0.00160832	0.00060675	0	0.25	3.42828	2.67352	3.53517	-3.34408	12.9906	1.39457	0.44272	0.522241	0.195939	15.746	5.80477	TRUE	PC_Cortical
CAMK2N1	0.9376	0.0624	2.70976	0.000951252	0.000491244	0	0.25	1.92933	1.73814	2.50416	-4.3338	11.1456	0.948392	0.294861	0.409847	0.176777	9.3718	5.30708	TRUE	PC_Cortical
EGFL6	0.9376	0.0624	2.70976	1.68386e-05	1.27554e-05	0	0.25	1.35848	1.24	3.82228	-8.42643	12.923	0.0590833	0.0236704	0.0414261	0.0179906	0.151487	0.130032	TRUE	PC_Cortical
IL10	0.9376	0.0624	2.70976	4.48621e-06	2.6498e-05	0	0.25	-1.24031	-0.945538	3.72617	-11.8614	9.33672	0.0169779	0.0178505	0.0142615	0.0101126	0.0490228	0.264139	TRUE	PC_Cortical
DNAH10	0.9374	0.0626	2.70634	5.71759e-05	7.34017e-05	0	0.25	0.457224	0.124038	4.20062	-10.4725	13.5594	0.213243	0.131334	0.102207	0.0720666	0.65345	0.803559	TRUE	PC_Cortical
ITPR3	0.9374	0.0626	2.70634	0.000535699	0.000304413	0	0.25	2.28224	1.73948	3.12109	-5.72441	13.6197	0.907981	0.274118	0.32292	0.135052	5.88129	3.17167	TRUE	PC_Cortical
CELSR3	0.9374	0.0626	2.70634	9.95194e-05	5.1826e-05	0	0.25	0.514618	0.247759	4.55946	-10.3333	13.5509	0.401698	0.127885	0.144312	0.0633186	1.20017	0.566821	TRUE	PC_Cortical
TOP2A	0.9374	0.0626	2.70634	4.78443e-05	4.4641e-05	0	0.25	-0.759842	-0.900348	4.18965	-10.8784	12.2038	0.165705	0.0839029	0.0937182	0.0571211	0.49999	0.498068	TRUE	PC_Cortical
TSPAN7	0.9374	0.0626	2.70634	0.000146271	0.000333684	0	0.25	0.187191	-0.0996466	2.63664	-7.19887	9.65916	0.219355	0.223768	0.139559	0.135907	1.53124	3.26967	TRUE	PC_Cortical
TMEM269	0.9374	0.0626	2.70634	2.59008e-05	1.86141e-05	0	0.25	0.971579	0.799159	3.86663	-9.59591	13.5389	0.0740239	0.0327588	0.0448217	0.0229039	0.239597	0.189054	TRUE	PC_Cortical
STOX2	0.9374	0.0626	2.70634	0.00188021	0.00167475	0	0.25	2.68775	1.28462	5.05989	-8.05145	18.6306	1.79966	0.999402	0.498472	0.312276	18.6337	15.8283	TRUE	PC_Cortical
PLA2R1	0.9374	0.0626	2.70634	0.000167721	0.000533017	0	0.25	1.39213	0.189163	4.40474	-10.0217	17.8839	0.221392	0.359682	0.142615	0.125541	1.55109	4.86054	TRUE	PC_Cortical
AXL	0.9372	0.0628	2.70294	8.56726e-05	0.000101864	0	0.25	1.72656	1.37754	3.42374	-7.10514	14.8134	0.211885	0.0997701	0.110696	0.0608009	0.938347	1.07448	TRUE	PC_Cortical
SAMD5	0.9372	0.0628	2.70294	0.00112448	0.00100016	0	0.25	2.51048	1.31102	4.27523	-5.91505	15.3175	1.05162	0.629306	0.401019	0.255557	10.1411	9.2874	TRUE	PC_Cortical
MAMDC2	0.9372	0.0628	2.70294	0.000150431	0.00017281	0	0.25	1.55787	0.95565	4.0588	-10.2484	14.1739	0.272666	0.153121	0.136842	0.0907008	1.40776	1.57179	TRUE	PC_Cortical
C7	0.9372	0.0628	2.70294	2.90594e-05	0.000277208	0	0.25	-0.191213	-0.212242	3.7507	-15.0331	11.8355	0.0410866	0.132918	0.034635	0.0511829	0.272127	2.91088	TRUE	PC_Cortical
PAK6	0.9372	0.0628	2.70294	0.00030762	0.000105124	0	0.25	3.29828	3.35393	3.26764	-4.66035	13.7328	0.818337	0.174884	0.231919	0.0842858	3.09105	1.09853	TRUE	PC_Cortical
LTBP4	0.9372	0.0628	2.70294	0.000337867	0.000168898	0	0.25	1.77095	1.53913	3.03831	-6.66621	14.3568	0.992531	0.233324	0.236672	0.103668	3.74961	1.86875	TRUE	PC_Cortical
FCGBP	0.9372	0.0628	2.70294	9.85716e-05	8.36565e-05	0	0.25	1.44212	1.46036	2.60066	-6.88847	9.48342	0.236333	0.103883	0.127674	0.0640367	1.03713	0.853783	TRUE	PC_Cortical
MYL4	0.9372	0.0628	2.70294	5.29803e-05	2.56208e-05	0	0.25	-0.0512145	-0.258971	4.40967	-12.1125	13.1584	0.213582	0.0621362	0.0977929	0.0353346	0.534241	0.264502	TRUE	PC_Cortical
RND1	0.9372	0.0628	2.70294	2.55636e-05	4.68744e-05	0	0.25	-1.41743	-1.40405	3.50815	-11.7618	8.56029	0.0913414	0.0612275	0.0587436	0.0455724	0.285308	0.529171	TRUE	PC_Cortical
OLFML3	0.9372	0.0628	2.70294	2.58256e-05	3.09884e-05	0	0.25	0.851315	0.953416	3.50511	-9.64447	14.0405	0.102547	0.0559308	0.0658744	0.0371968	0.280825	0.311989	TRUE	PC_Cortical
PTN	0.9372	0.0628	2.70294	2.59871e-05	5.97564e-05	0	0.25	-0.41221	-0.554736	3.32922	-10.5337	10.9915	0.0821733	0.0723627	0.0512733	0.0460342	0.241076	0.590838	TRUE	PC_Cortical
LPAR3	0.9372	0.0628	2.70294	2.21942e-05	2.37386e-05	0	0.25	-0.30723	-0.274628	4.32253	-11.5592	11.5678	0.06927	0.0474556	0.0512733	0.0315744	0.178494	0.247857	TRUE	PC_Cortical
GLRA3	0.937	0.063	2.69955	3.0268e-05	3.39745e-05	0	0.25	-0.160264	-0.0895796	4.54235	-12.2524	13.2076	0.101528	0.0715728	0.0726655	0.0449526	0.278199	0.370609	TRUE	PC_Cortical
HSF5	0.937	0.063	2.69955	2.12027e-05	2.45348e-05	0	0.25	-0.0113525	-0.178349	3.57422	-10.0469	10.5185	0.0672327	0.0377565	0.0441426	0.0272779	0.23203	0.267336	TRUE	PC_Cortical
DGKK	0.937	0.063	2.69955	2.20587e-05	2.49621e-05	0	0.25	0.160047	-0.125359	4.11913	-9.66764	14.1231	0.0879458	0.044351	0.0519525	0.0312169	0.239214	0.253856	TRUE	PC_Cortical
CACNA1B	0.937	0.063	2.69955	7.3621e-05	6.96602e-05	0	0.25	2.14449	0.890557	6.2408	-11.856	23.3623	0.256027	0.134774	0.112394	0.0637864	0.756107	0.723824	TRUE	PC_Cortical
MYLK4	0.937	0.063	2.69955	5.67194e-05	0.000106423	0	0.25	0.0655516	-0.346624	3.51011	-8.45365	10.6778	0.135484	0.132745	0.0760611	0.079009	0.569507	1.02209	TRUE	PC_Cortical
PTPRB	0.937	0.063	2.69955	5.31875e-05	0.000629804	0	0.25	-1.30811	-1.06364	3.87292	-14.7775	10.8722	0.158913	0.342332	0.0910017	0.130761	0.537458	6.89642	TRUE	PC_Cortical
NPAS1	0.937	0.063	2.69955	7.09224e-05	4.52804e-05	0	0.25	0.82395	0.480956	3.49694	-9.09392	11.7765	0.245501	0.0864905	0.104924	0.0511501	0.732362	0.487576	TRUE	PC_Cortical
MGAT5	0.937	0.063	2.69955	0.000389869	0.0012623	0	0.25	-0.771815	-0.935926	2.96646	-10.3215	8.46973	0.694398	0.982746	0.252971	0.292158	3.80261	11.8467	TRUE	PC_Cortical
TNS2	0.937	0.063	2.69955	0.000283566	0.000347009	0	0.25	0.15497	-0.0766215	2.91144	-6.55556	8.88133	0.921903	0.458423	0.220713	0.18647	3.21982	3.86675	TRUE	PC_Cortical
TRPV1	0.937	0.063	2.69955	0.000270387	0.000276435	0	0.25	1.40042	1.19712	3.28006	-7.91819	13.4935	0.221732	0.147873	0.152462	0.10385	2.72213	2.74812	TRUE	PC_Cortical
XAF1	0.937	0.063	2.69955	4.83732e-05	0.000293661	0	0.25	-0.930114	-1.062	2.95758	-9.82942	9.43246	0.0526316	0.120879	0.04618	0.0776682	0.57839	3.41469	TRUE	PC_Cortical
TNFRSF17	0.937	0.063	2.69955	2.97904e-06	1.17974e-05	0	0.25	-1.19735	-1.2015	3.82258	-14.8302	11.2881	0.0122241	0.00820289	0.00848896	0.00653418	0.0283519	0.127364	TRUE	PC_Cortical
TEAD2	0.937	0.063	2.69955	0.000133908	0.000107781	0	0.25	1.27528	0.882697	3.15727	-6.90107	13.92	0.352801	0.130599	0.150085	0.0742417	1.44693	1.22705	TRUE	PC_Cortical
FOXC2	0.937	0.063	2.69955	4.67223e-06	2.19392e-05	0	0.25	-0.0390629	-0.101073	3.22465	-12.474	11.9525	0.0081494	0.0211224	0.00780985	0.0146803	0.0268332	0.235514	TRUE	PC_Cortical
PIP5KL1	0.9368	0.0632	2.69617	7.61474e-05	3.90453e-05	0	0.25	1.80876	1.59741	3.2303	-6.32992	12.7317	0.270628	0.0784948	0.110017	0.0455098	0.815328	0.402241	TRUE	PC_Cortical
MMRN2	0.9366	0.0634	2.69279	0.00010753	0.000217302	0	0.25	-0.558479	-0.347642	4.37544	-12.1996	11.5367	0.447538	0.316376	0.147368	0.132897	1.17302	2.21565	TRUE	PC_Cortical
EIF4A3	0.9366	0.0634	2.69279	0.000179705	0.000323566	0	0.25	-0.397508	-0.294513	3.17926	-10.8722	9.65079	0.283531	0.177649	0.173514	0.115768	1.71976	3.66187	TRUE	PC_Cortical
WWC1	0.9366	0.0634	2.69279	0.00410036	0.00186873	0	0.25	3.17496	1.89073	4.07317	-5.1542	16.1267	3.31374	1.33033	0.708998	0.36976	37.6923	18.7146	TRUE	PC_Cortical
FAM178B	0.9366	0.0634	2.69279	0.000101567	8.64659e-05	0	0.25	0.550094	0.323521	4.89574	-11.7894	14.1605	0.398981	0.179507	0.134465	0.0827483	1.01765	0.870566	TRUE	PC_Cortical
SPATA21	0.9366	0.0634	2.69279	4.78676e-05	4.43785e-05	0	0.25	0.39835	0.230556	3.53137	-9.49111	10.6752	0.143973	0.0694089	0.0655348	0.0430457	0.401496	0.462389	TRUE	PC_Cortical
CCNB2	0.9366	0.0634	2.69279	3.44993e-05	2.46015e-05	0	0.25	1.27594	1.23958	3.16466	-6.36244	11.609	0.104584	0.0418451	0.0730051	0.0328288	0.357297	0.258686	TRUE	PC_Cortical
RAP1GAP	0.9366	0.0634	2.69279	0.000786079	0.00065066	0	0.25	1.96418	1.3147	3.56841	-6.18728	13.0935	1.57352	0.73961	0.360611	0.228714	7.85941	6.64138	TRUE	PC_Cortical
PARVB	0.9366	0.0634	2.69279	7.28265e-05	0.000292235	0	0.25	-1.74126	-1.75506	2.0384	-8.48981	5.59779	0.164346	0.265001	0.0977929	0.136467	0.722321	3.15468	TRUE	PC_Cortical
SEMA3C	0.9366	0.0634	2.69279	0.000174208	0.000403486	0	0.25	1.04382	0.169566	4.02176	-9.29198	14.5973	0.345331	0.306857	0.162988	0.141595	1.63225	3.54769	TRUE	PC_Cortical
ADAMTS13	0.9366	0.0634	2.69279	0.0001353	7.85723e-05	0	0.25	2.10066	1.48778	3.37096	-5.92024	14.3041	0.373854	0.126095	0.159932	0.0748883	1.61695	0.862186	TRUE	PC_Cortical
GRIN1	0.9366	0.0634	2.69279	3.14733e-05	2.043e-05	0	0.25	1.3703	0.71975	5.72893	-12.2048	21.2039	0.130391	0.0482573	0.0631579	0.0292116	0.327564	0.205838	TRUE	PC_Cortical
FERMT3	0.9364	0.0636	2.68943	3.00358e-05	0.000147228	0	0.25	-1.40359	-1.33312	2.86353	-8.43022	7.67135	0.0950765	0.0737968	0.0519525	0.0526369	0.338075	1.54714	TRUE	PC_Cortical
SCT	0.9364	0.0636	2.68943	3.86175e-06	6.89766e-06	0	0.25	0.445333	0.487749	2.95415	-12.9537	10.9161	0.00916808	0.00668922	0.00713073	0.00483285	0.0318829	0.0627101	TRUE	PC_Cortical
PAX5	0.9364	0.0636	2.68943	9.7399e-05	0.00012977	0	0.25	-0.50449	-0.413977	4.32628	-14.9989	11.58	0.341935	0.163099	0.13039	0.080168	0.991983	1.31257	TRUE	PC_Cortical
TMPRSS2	0.9364	0.0636	2.68943	0.000800681	0.000639879	0	0.25	2.95416	2.32196	3.96341	-5.73857	14.3524	1.2146	0.530624	0.37725	0.21089	7.60459	6.01246	TRUE	PC_Cortical
IGFBP5	0.9364	0.0636	2.68943	0.000119272	0.00309771	0	0.25	-0.955953	-0.60826	3.77926	-15.3826	9.99276	0.200339	1.10385	0.102207	0.165199	1.09349	34.9278	TRUE	PC_Cortical
SMAD6	0.9364	0.0636	2.68943	0.000457956	0.000343805	0	0.25	1.9703	1.31046	3.63414	-7.46671	12.3726	1.17419	0.545678	0.274024	0.17732	4.92163	3.71266	TRUE	PC_Cortical
A2M	0.9362	0.0638	2.68608	3.27541e-05	0.000483277	0	0.25	-1.51926	-1.03797	3.71367	-14.0545	8.60849	0.0519525	0.214438	0.0424448	0.0945742	0.417079	5.01295	TRUE	PC_Cortical
STAC	0.9362	0.0638	2.68608	0.000475902	0.000253177	0	0.25	3.61487	2.2025	5.14587	-7.80912	18.9897	0.640068	0.246315	0.257385	0.12476	4.70384	2.33047	TRUE	PC_Cortical
OR3A2	0.9362	0.0638	2.68608	4.70845e-05	3.25628e-05	0	0.25	1.69931	1.17353	3.97243	-8.33742	12.9789	0.0855689	0.0422652	0.0567063	0.0283535	0.514518	0.342456	TRUE	PC_Cortical
GRM6	0.936	0.064	2.68273	1.06505e-05	6.67333e-06	0	0.25	1.24453	1.20783	3.44033	-8.06023	12.1235	0.0203735	0.010363	0.017657	0.00757404	0.0889154	0.0685062	TRUE	PC_Cortical
FAM107A	0.936	0.064	2.68273	0.000218044	0.000213722	0	0.25	0.768714	0.618734	3.27212	-7.37345	11.9403	0.60849	0.295114	0.183362	0.129128	1.84062	2.25192	TRUE	PC_Cortical
P2RX7	0.936	0.064	2.68273	2.56008e-05	5.50666e-05	0	0.25	-0.874719	-1.16018	2.65382	-8.16764	8.29164	0.083192	0.0597629	0.0543294	0.0411567	0.288183	0.615463	TRUE	PC_Cortical
SHC2	0.936	0.064	2.68273	5.85787e-05	7.9604e-05	0	0.25	0.586017	0.174718	3.26933	-8.16876	11.621	0.114092	0.0736859	0.0828523	0.0509117	0.785385	0.970131	TRUE	PC_Cortical
CRACR2A	0.936	0.064	2.68273	4.9876e-05	0.000104458	0	0.25	-1.0673	-1.03186	3.14567	-9.83376	9.38214	0.151104	0.134476	0.0825127	0.0764376	0.47676	1.05956	TRUE	PC_Cortical
CSF1R	0.936	0.064	2.68273	2.63762e-05	8.36639e-05	0	0.25	-0.494162	-0.247869	3.80953	-12.084	10.1413	0.0845502	0.0863837	0.0543294	0.0517639	0.255752	0.905291	TRUE	PC_Cortical
FAM151A	0.936	0.064	2.68273	4.16063e-05	0.000232567	0	0.25	-0.896572	-0.82588	3.01301	-10.432	8.31848	0.0628184	0.170015	0.0458404	0.0923127	0.450346	2.43171	TRUE	PC_Cortical
RCAN2	0.9358	0.0642	2.6794	0.00045401	0.000928406	0	0.25	0.890056	0.323574	3.36522	-7.6008	11.4375	0.699491	0.6492	0.252292	0.222406	4.80078	8.78651	TRUE	PC_Cortical
FRZB	0.9358	0.0642	2.6794	1.45005e-05	3.47385e-05	0	0.25	0.383965	0.38656	2.96327	-13.2169	10.3565	0.0366723	0.0398162	0.0295416	0.0283892	0.169545	0.384309	TRUE	PC_Cortical
HEG1	0.9358	0.0642	2.6794	0.000138177	0.000404809	0	0.25	-1.18396	-1.21578	3.23501	-10.871	8.96346	0.388115	0.314967	0.150085	0.152288	1.3695	3.92168	TRUE	PC_Cortical
JAKMIP3	0.9358	0.0642	2.6794	7.29614e-05	6.11451e-05	0	0.25	0.5902	0.153282	4.04119	-9.49507	12.6472	0.271647	0.11831	0.10764	0.0618169	0.719659	0.633263	TRUE	PC_Cortical
PADI4	0.9358	0.0642	2.6794	2.01959e-05	2.5962e-05	0	0.25	-0.986173	-1.05353	3.53393	-10.9793	10.0065	0.0655349	0.0389213	0.0424448	0.0256451	0.156071	0.264624	TRUE	PC_Cortical
TMEM145	0.9358	0.0642	2.6794	1.70019e-05	1.24806e-05	0	0.25	0.122639	-0.0437288	4.16929	-10.6266	11.7551	0.0638371	0.0264982	0.037691	0.0188308	0.152645	0.128905	TRUE	PC_Cortical
PLB1	0.9358	0.0642	2.6794	0.000383015	0.000209566	0	0.25	0.529589	0.178322	4.22033	-9.54191	15.6191	1.46078	0.447093	0.188455	0.120556	3.72833	2.15649	TRUE	PC_Cortical
CAPS	0.9358	0.0642	2.6794	0.000509108	0.000126735	0	0.25	2.01313	1.88003	2.09017	-4.69166	9.80228	0.541937	0.0841508	0.272326	0.063116	4.7535	1.32656	TRUE	PC_Cortical
MOV10L1	0.9358	0.0642	2.6794	6.61395e-05	5.23897e-05	0	0.25	0.709359	0.497937	4.04426	-9.21387	13.4893	0.252971	0.103816	0.111715	0.0576545	0.682175	0.533114	TRUE	PC_Cortical
PIGR	0.9358	0.0642	2.6794	0.000562024	0.000219201	0	0.25	1.3533	1.26005	3.1944	-9.33055	11.641	0.395586	0.134801	0.212224	0.0920952	5.33404	2.60622	TRUE	PC_Cortical
DAB2	0.9358	0.0642	2.6794	0.000340856	0.000888689	0	0.25	-0.845919	-0.921694	2.99357	-9.80236	8.84051	0.719525	0.740705	0.258744	0.284307	3.5342	10.0931	TRUE	PC_Cortical
NCALD	0.9358	0.0642	2.6794	0.000158332	0.000422583	0	0.25	-1.23489	-1.49645	2.7812	-8.57464	8.33384	0.482173	0.387476	0.152801	0.164862	1.3976	4.39654	TRUE	PC_Cortical
NFE2L3	0.9356	0.0644	2.67607	7.4858e-05	0.000208193	0	0.25	-0.741306	-0.918189	3.09162	-12.022	10.3416	0.234295	0.14082	0.110696	0.0885257	0.755196	1.99269	TRUE	PC_Cortical
RACGAP1	0.9356	0.0644	2.67607	0.000106563	0.000241272	0	0.25	-0.199518	-0.063674	3.33121	-11.9286	9.44089	0.304245	0.225658	0.136163	0.116179	1.32922	2.44879	TRUE	PC_Cortical
MFAP5	0.9356	0.0644	2.67607	8.06545e-06	1.29483e-05	0	0.25	-0.892628	-0.935903	3.28863	-11.1288	11.2619	0.0227504	0.0206159	0.0196944	0.0159406	0.0595612	0.148208	TRUE	PC_Cortical
SYNPO2	0.9356	0.0644	2.67607	0.00012787	0.000216806	0	0.25	0.0606365	0.131596	3.54398	-9.67458	10.9734	0.434635	0.285809	0.152462	0.118804	1.17319	2.29533	TRUE	PC_Cortical
SDS	0.9356	0.0644	2.67607	3.52255e-05	4.3826e-05	0	0.25	0.359631	-0.109373	4.63177	-10.8936	18.3526	0.156197	0.0839554	0.0794567	0.0530034	0.383145	0.464822	TRUE	PC_Cortical
CCN2	0.9356	0.0644	2.67607	8.98587e-05	0.000273154	0	0.25	0.0945154	-0.183138	2.98775	-10.9989	10.3848	0.110357	0.161641	0.0828523	0.0994577	0.905779	3.30227	TRUE	PC_Cortical
STOM	0.9356	0.0644	2.67607	0.000115168	0.000393284	0	0.25	-1.98002	-1.78044	2.82411	-10.2977	7.67901	0.269609	0.280596	0.148727	0.163399	1.27119	4.37341	TRUE	PC_Cortical
LYN	0.9354	0.0646	2.67276	0.000912191	0.00040893	0	0.25	2.16264	1.88513	2.20276	-6.09347	10.666	1.06588	0.291086	0.41562	0.151472	9.1618	4.3531	TRUE	PC_Cortical
PNOC	0.9354	0.0646	2.67276	4.34076e-05	3.61386e-05	0	0.25	0.256009	0.256938	3.89144	-10.9484	12.9015	0.171477	0.0528222	0.0923599	0.0353584	0.447168	0.384205	TRUE	PC_Cortical
HKDC1	0.9354	0.0646	2.67276	0.00108038	0.000347061	0	0.25	2.80806	2.24028	3.72437	-6.7546	13.8508	0.885914	0.247273	0.297793	0.134879	11.2594	3.67298	TRUE	PC_Cortical
TST	0.9354	0.0646	2.67276	8.9829e-05	0.000176796	0	0.25	-1.08066	-0.904828	3.5291	-11.5644	9.31414	0.211545	0.165909	0.132088	0.104639	0.97179	2.07849	TRUE	PC_Cortical
MXRA8	0.9354	0.0646	2.67276	2.24348e-05	4.05912e-05	0	0.25	0.377369	-0.052928	3.7758	-11.828	15.5929	0.0611206	0.0525394	0.0363328	0.0318694	0.246702	0.52053	TRUE	PC_Cortical
TACR1	0.9354	0.0646	2.67276	0.000178527	0.000132646	0	0.25	2.74707	1.66624	4.6351	-7.4191	15.6098	0.280815	0.140994	0.160272	0.0784906	1.77811	1.34888	TRUE	PC_Cortical
DCN	0.9352	0.0648	2.66945	2.57491e-05	0.000106579	0	0.25	-0.152758	-0.474794	3.28475	-10.3634	12.3091	0.0275042	0.0700197	0.0244482	0.0406561	0.220396	1.34057	TRUE	PC_Cortical
PIP5K1B	0.9352	0.0648	2.66945	0.000269801	0.000472364	0	0.25	0.168985	-0.124035	3.55205	-10.3852	10.9445	0.554499	0.452233	0.202037	0.18537	2.48273	4.57456	TRUE	PC_Cortical
RAMP3	0.9352	0.0648	2.66945	1.73057e-05	0.000265897	0	0.25	-0.899135	-0.552045	3.60677	-14.1113	10.8753	0.0339559	0.121791	0.0275042	0.0649753	0.202745	3.11936	TRUE	PC_Cortical
TRABD2B	0.9352	0.0648	2.66945	0.00182469	0.00210697	0	0.25	2.31359	0.853732	5.01514	-8.60321	16.4914	2.109	1.50645	0.493379	0.35556	17.4145	20.1797	TRUE	PC_Cortical
ASCL1	0.935	0.065	2.66616	4.23157e-06	3.25167e-06	0	0.25	1.36362	0.837272	5.93902	-13.991	25.5463	0.0190153	0.00700805	0.0159593	0.00614087	0.0547388	0.0325946	TRUE	PC_Cortical
DEUP1	0.935	0.065	2.66616	9.27389e-05	4.03569e-05	0	0.25	3.16362	2.107	4.18082	-6.58991	15.9069	0.160951	0.0494469	0.108319	0.0357905	1.05756	0.408605	TRUE	PC_Cortical
GPC4	0.935	0.065	2.66616	0.000191975	0.000282501	0	0.25	1.24114	0.165518	3.77978	-7.25099	13.5974	0.380305	0.259014	0.183022	0.139625	2.1595	2.89268	TRUE	PC_Cortical
PTX3	0.935	0.065	2.66616	1.6955e-05	2.52172e-05	0	0.25	-0.39876	-0.298187	3.76923	-10.441	10.5743	0.06927	0.0344997	0.0495756	0.0255855	0.213092	0.267365	TRUE	PC_Cortical
SHMT1	0.935	0.065	2.66616	0.000325233	0.000585575	0	0.25	0.0763783	0.0539122	2.24694	-6.09182	7.48297	0.390832	0.406814	0.233956	0.220902	3.09926	6.09042	TRUE	PC_Cortical
MS4A2	0.935	0.065	2.66616	2.32216e-06	2.36468e-05	0	0.25	-0.70026	-0.842116	3.21066	-15.6588	12.2516	0.00747029	0.00899536	0.00713073	0.00503546	0.0400426	0.148702	TRUE	PC_Cortical
ADCYAP1	0.9348	0.0652	2.66287	6.69777e-06	8.28432e-06	0	0.25	0.97113	0.375644	4.97025	-12.9846	20.6222	0.02309	0.0133007	0.020034	0.0106877	0.0636213	0.0795676	TRUE	PC_Cortical
ITM2C	0.9348	0.0652	2.66287	0.00092795	0.000193954	0	0.25	1.91179	1.69949	3.05056	-8.61998	13.0245	0.784044	0.138865	0.310357	0.0809487	9.13658	2.17769	TRUE	PC_Cortical
SLC12A5	0.9348	0.0652	2.66287	1.8562e-05	1.85279e-05	0	0.25	-1.09659	-1.13135	4.20449	-11.835	11.5886	0.0753821	0.037166	0.0475382	0.0253054	0.178534	0.183431	TRUE	PC_Cortical
CASZ1	0.9348	0.0652	2.66287	0.00223631	0.00086619	0	0.25	3.16786	2.8661	3.37469	-4.62785	14.4038	3.79254	1.05008	0.605433	0.261984	24.4968	8.86661	TRUE	PC_Cortical
TMEM266	0.9348	0.0652	2.66287	0.000147896	0.000149854	0	0.25	1.09952	0.598326	4.10045	-9.09924	12.2907	0.444482	0.233657	0.166044	0.110616	1.84769	1.57447	TRUE	PC_Cortical
NAIP	0.9348	0.0652	2.66287	0.000273685	0.000214207	0	0.25	0.55097	0.499209	3.15607	-7.40818	9.82681	0.16876	0.095128	0.138879	0.0768488	2.92547	2.18322	TRUE	PC_Cortical
PLEKHA4	0.9348	0.0652	2.66287	0.000137244	0.000107681	0	0.25	1.65492	1.60307	2.55838	-5.12948	9.72708	0.279796	0.10995	0.137861	0.0693195	1.38372	1.15141	TRUE	PC_Cortical
LRRN3	0.9348	0.0652	2.66287	9.39979e-05	6.11589e-05	0	0.25	1.67779	1.34655	3.54333	-8.41118	13.9625	0.0814942	0.0450313	0.0672326	0.0366694	0.849499	0.562941	TRUE	PC_Cortical
SLC22A23	0.9348	0.0652	2.66287	0.000543962	0.000713117	0	0.25	0.974407	0.427114	3.65578	-8.35019	11.6443	1.17759	0.696578	0.310696	0.238195	5.87868	7.35504	TRUE	PC_Cortical
MICAL2	0.9346	0.0654	2.6596	0.000175501	0.00026832	0	0.25	-0.407223	-0.441663	3.60813	-10.6239	11.3933	0.634296	0.41432	0.164346	0.139557	1.82393	2.80444	TRUE	PC_Cortical
CAMK1D	0.9346	0.0654	2.6596	0.000278667	0.000755775	0	0.25	-0.544441	-0.601966	3.326	-10.8225	11.0945	0.81596	0.627625	0.207131	0.201961	3.36678	7.8078	TRUE	PC_Cortical
SIPA1L2	0.9346	0.0654	2.6596	0.000370243	0.000262685	0	0.25	2.04948	1.47154	2.98309	-5.29634	11.1998	0.535144	0.192731	0.24652	0.108766	3.96077	2.40175	TRUE	PC_Cortical
SV2C	0.9346	0.0654	2.6596	9.53821e-05	8.29491e-05	0	0.25	1.31609	1.01479	4.34295	-9.60367	15.2566	0.364686	0.176405	0.132428	0.0825249	0.94599	0.881933	TRUE	PC_Cortical
ANKRD37	0.9346	0.0654	2.6596	0.000205262	0.000283071	0	0.25	0.150273	0.139683	3.60587	-11.4718	10.095	0.44618	0.194251	0.196604	0.117326	2.19024	2.84877	TRUE	PC_Cortical
PTGIS	0.9346	0.0654	2.6596	2.60378e-05	5.82742e-05	0	0.25	-0.722618	-0.604952	3.62403	-10.358	10.8359	0.0926996	0.0862933	0.0546689	0.050432	0.270365	0.664288	TRUE	PC_Cortical
KLHL3	0.9344	0.0656	2.65633	0.000530275	0.000515053	0	0.25	2.09734	1.67236	3.15267	-7.94212	12.5612	0.766384	0.376198	0.310696	0.15547	5.45421	4.88786	TRUE	PC_Cortical
DCST2	0.9344	0.0656	2.65633	2.13936e-05	1.91937e-05	0	0.25	0.918406	0.868677	3.16831	-8.60518	10.4116	0.0675722	0.0299427	0.0424448	0.0202074	0.226511	0.203773	TRUE	PC_Cortical
CERS1	0.9344	0.0656	2.65633	2.39945e-05	2.17768e-05	0	0.25	-0.568206	-0.76196	5.39021	-13.883	15.6269	0.0886249	0.0478669	0.0516129	0.0298999	0.249127	0.214267	TRUE	PC_Cortical
FCRL5	0.9344	0.0656	2.65633	1.99533e-05	4.77234e-05	0	0.25	-0.722726	-0.620871	3.92901	-12.9104	11.517	0.0651953	0.0314953	0.0475382	0.0230558	0.182127	0.486591	TRUE	PC_Cortical
LIPG	0.9344	0.0656	2.65633	0.000269265	0.000164363	0	0.25	2.64809	1.82699	3.62717	-5.81802	13.7831	0.382003	0.172839	0.175891	0.0993415	2.22325	1.6024	TRUE	PC_Cortical
CDKN1A	0.9342	0.0658	2.65307	0.000272159	0.000333942	0	0.25	0.272446	0.146975	2.90354	-9.20206	11.0116	0.569101	0.287737	0.206112	0.143642	2.78392	3.33531	TRUE	PC_Cortical
OTOF	0.9342	0.0658	2.65307	8.76404e-05	5.03656e-05	0	0.25	0.383602	0.100566	4.97723	-10.872	15.7368	0.362309	0.12025	0.131409	0.0591145	0.872204	0.514068	TRUE	PC_Cortical
GPM6B	0.9342	0.0658	2.65307	0.000591298	0.000213543	0	0.25	2.57981	2.23497	2.40855	-3.27095	14.1912	0.796267	0.138527	0.306282	0.0831268	6.18127	2.15554	TRUE	PC_Cortical
DNAAF1	0.934	0.066	2.64982	0.000105436	9.80553e-05	0	0.25	1.42604	0.862643	3.07433	-4.81953	12.7715	0.216638	0.128703	0.135144	0.0825398	1.15681	1.03106	TRUE	PC_Cortical
NEURL1B	0.934	0.066	2.64982	3.10477e-05	9.44926e-05	0	0.25	-0.467151	-0.420623	3.64885	-10.0641	11.2866	0.108998	0.116007	0.0713073	0.0644926	0.312348	0.979743	TRUE	PC_Cortical
CDC42BPG	0.934	0.066	2.64982	0.000112504	7.46764e-05	0	0.25	1.33555	1.06244	2.73537	-4.84675	11.1004	0.304584	0.113939	0.137182	0.0673172	1.18402	0.859344	TRUE	PC_Cortical
PTCRA	0.934	0.066	2.64982	5.31906e-06	6.02622e-06	0	0.25	0.177666	0.152924	3.33174	-9.66964	10.3749	0.0234295	0.0103034	0.0122241	0.00751743	0.055604	0.0673657	TRUE	PC_Cortical
ZNF385C	0.934	0.066	2.64982	7.84216e-05	5.85713e-05	0	0.25	1.17848	1.04245	3.75238	-9.14097	12.4819	0.275382	0.122548	0.11545	0.0643376	0.768218	0.623725	TRUE	PC_Cortical
TIFA	0.9338	0.0662	2.64658	7.47737e-05	0.000105088	0	0.25	-0.256621	-0.17933	3.23733	-9.69709	10.1514	0.223429	0.0917326	0.132088	0.0647339	0.959855	1.10975	TRUE	PC_Cortical
EVA1C	0.9338	0.0662	2.64658	0.000680248	0.000632113	0	0.25	1.23252	1.08197	3.00132	-8.2949	10.109	0.781327	0.387858	0.343633	0.184774	7.00669	5.92374	TRUE	PC_Cortical
PLXNA1	0.9338	0.0662	2.64658	0.000152913	8.46029e-05	0	0.25	1.4862	1.30407	2.39765	-4.86064	10.2496	0.445161	0.13292	0.177929	0.0766254	1.73334	0.956993	TRUE	PC_Cortical
ACSM1	0.9338	0.0662	2.64658	5.98992e-05	7.84216e-05	0	0.25	0.546242	0.467647	3.21239	-8.11149	9.89941	0.184041	0.11232	0.102547	0.0681276	0.510639	0.787523	TRUE	PC_Cortical
GPAT3	0.9338	0.0662	2.64658	0.000440775	0.000917375	0	0.25	0.202375	-0.353055	2.9897	-7.73404	12.2079	0.581664	0.599481	0.245161	0.248683	4.8906	9.03956	TRUE	PC_Cortical
ATP6V1G3	0.9338	0.0662	2.64658	3.11763e-05	0.000310791	0	0.25	0.255014	0.38394	3.29826	-15.344	14.2033	0.0288625	0.146845	0.0241087	0.0421518	0.22632	3.173	TRUE	PC_Cortical
ITGA2	0.9338	0.0662	2.64658	0.00175567	0.000839457	0	0.25	3.0595	2.04971	3.67875	-4.86285	15.2258	1.37861	0.496364	0.524958	0.227087	15.6384	7.63914	TRUE	PC_Cortical
TRIM55	0.9336	0.0664	2.64335	6.68195e-05	0.000101154	0	0.25	1.66266	0.461446	4.14444	-7.52683	14.4044	0.131749	0.10613	0.0903226	0.073327	0.67985	1.04751	TRUE	PC_Cortical
ACTN1	0.9336	0.0664	2.64335	0.000290563	0.000526776	0	0.25	0.0545116	0.0167751	2.50674	-7.44789	7.14627	0.690663	0.528853	0.247199	0.196672	3.33031	5.29741	TRUE	PC_Cortical
KCNJ16	0.9336	0.0664	2.64335	0.00502355	0.00212179	0	0.25	3.79988	2.47148	4.76877	-4.12667	18.1299	3.78469	1.2067	0.81562	0.376372	50.6427	20.5184	TRUE	PC_Cortical
ZNF80	0.9336	0.0664	2.64335	1.55084e-06	6.84088e-06	0	0.25	-1.02323	-0.922311	2.94932	-11.5145	7.94307	0.00373514	0.00361418	0.00373514	0.00294679	0.0150243	0.0930231	TRUE	PC_Cortical
GDAP1L1	0.9336	0.0664	2.64335	3.16331e-05	2.72651e-05	0	0.25	2.04846	0.895419	5.59535	-11.0637	19.2684	0.0543294	0.0299698	0.0444822	0.0226566	0.395529	0.288855	TRUE	PC_Cortical
SPIB	0.9334	0.0666	2.64013	5.33793e-05	3.97137e-05	0	0.25	0.423597	0.347205	3.25802	-9.93629	10.9582	0.205093	0.0400479	0.100509	0.0277844	0.607217	0.434099	TRUE	PC_Cortical
CGA	0.9334	0.0666	2.64013	2.48106e-05	1.0427e-05	0	0.25	1.59365	1.42584	3.1665	-8.37655	14.7571	0.0142615	0.0067399	0.011545	0.00473452	0.19043	0.102467	TRUE	PC_Cortical
LILRA2	0.9334	0.0666	2.64013	4.96195e-06	2.63712e-05	0	0.25	-1.07574	-1.02434	3.14049	-12.1598	8.75699	0.0200339	0.0171772	0.0135823	0.013709	0.0740637	0.270863	TRUE	PC_Cortical
CCDC168	0.9334	0.0666	2.64013	5.76484e-06	1.68604e-05	0	0.25	-1.47461	-1.56609	2.89106	-9.58524	7.91147	0.0217317	0.0162265	0.0162988	0.0124307	0.0533462	0.197812	TRUE	PC_Cortical
CRIP2	0.9334	0.0666	2.64013	0.00058308	0.000372634	0	0.25	1.6227	1.69531	2.79227	-8.47244	12.1227	0.754161	0.234516	0.336503	0.128291	6.0868	3.7461	TRUE	PC_Cortical
MPP4	0.9334	0.0666	2.64013	1.47356e-05	1.6271e-05	0	0.25	-0.0199771	-0.233809	3.26787	-8.36139	11.0675	0.040747	0.0305894	0.0305603	0.0216048	0.118855	0.172145	TRUE	PC_Cortical
MFNG	0.9334	0.0666	2.64013	2.75008e-05	0.000118251	0	0.25	-1.87612	-1.71818	3.12629	-9.8944	8.38489	0.0794568	0.0750863	0.0502547	0.0523836	0.278803	1.15149	TRUE	PC_Cortical
WDFY2	0.9334	0.0666	2.64013	0.00215932	0.00099146	0	0.25	1.78606	1.61617	2.28984	-4.63524	13.3337	2.50118	0.790198	0.616299	0.295057	23.1626	9.80006	TRUE	PC_Cortical
HSPA5	0.9332	0.0668	2.63692	0.000809001	0.000850542	0	0.25	-0.358845	-0.39611	3.17399	-9.10195	10.5614	1.08727	0.421927	0.311036	0.215753	9.04465	9.76914	TRUE	PC_Cortical
JAG2	0.9332	0.0668	2.63692	5.04904e-05	6.23112e-05	0	0.25	0.631008	0.557766	2.72094	-7.56962	9.18137	0.130051	0.0724988	0.0821732	0.0457571	0.583667	0.659863	TRUE	PC_Cortical
TNFRSF11B	0.9332	0.0668	2.63692	0.000412481	0.000185287	0	0.25	2.15239	1.74905	3.10491	-7.11038	12.1919	0.478438	0.157809	0.234635	0.10053	3.50716	1.85171	TRUE	PC_Cortical
RGMA	0.9332	0.0668	2.63692	4.68691e-05	3.52896e-05	0	0.25	0.102191	-0.00850201	3.6921	-9.39579	11.3442	0.166044	0.0743045	0.0957555	0.0439843	0.463638	0.369165	TRUE	PC_Cortical
KIAA1549	0.9332	0.0668	2.63692	0.000727528	0.000692642	0	0.25	2.22444	1.20651	3.83279	-5.79588	13.6587	1.05874	0.622673	0.382683	0.233767	8.8107	7.0769	TRUE	PC_Cortical
SMOX	0.9332	0.0668	2.63692	0.000139172	7.75238e-05	0	0.25	0.908368	0.888336	3.11873	-6.7	10.7912	0.558574	0.151308	0.163667	0.0746499	1.66938	0.861858	TRUE	PC_Cortical
GPR161	0.9332	0.0668	2.63692	5.09154e-05	4.91568e-05	0	0.25	0.995302	0.787485	3.10621	-6.44646	11.4293	0.15382	0.0797803	0.095416	0.0519725	0.569884	0.514323	TRUE	PC_Cortical
TIFAB	0.933	0.067	2.63371	2.78108e-06	3.11738e-06	0	0.25	-0.111737	-0.211866	4.10341	-11.307	13.6923	0.0101868	0.00644188	0.00814941	0.00468983	0.0211685	0.0308689	TRUE	PC_Cortical
MEGF6	0.933	0.067	2.63371	0.000294615	0.00016179	0	0.25	1.26098	1.12355	2.92013	-6.84709	10.7579	0.972497	0.265882	0.214261	0.108352	3.2606	1.61033	TRUE	PC_Cortical
LMCD1	0.933	0.067	2.63371	0.000152139	0.000325859	0	0.25	0.284468	-0.00825262	2.82838	-7.52322	8.69977	0.328014	0.302582	0.156537	0.150656	1.38096	3.23243	TRUE	PC_Cortical
LILRB3	0.933	0.067	2.63371	5.8346e-06	4.38995e-05	0	0.25	-1.5023	-1.35476	2.85863	-12.2516	6.62111	0.0139219	0.0209976	0.0122241	0.0159824	0.0447455	0.441706	TRUE	PC_Cortical
ZNF534	0.933	0.067	2.63371	7.21453e-06	5.82233e-06	0	0.25	1.99089	0.988028	4.59084	-8.91468	17.6915	0.0162988	0.00751757	0.0135823	0.0061081	0.0775483	0.0647969	TRUE	PC_Cortical
NEK10	0.933	0.067	2.63371	0.000615992	0.000226442	0	0.25	3.04216	2.23848	3.54093	-5.54662	12.8387	0.875384	0.283671	0.344312	0.136053	6.73154	2.31308	TRUE	PC_Cortical
MLC1	0.933	0.067	2.63371	1.31098e-05	1.85115e-05	0	0.25	-0.988916	-0.906221	3.97474	-11.7803	12.2145	0.0458404	0.0223084	0.0308998	0.0156427	0.121333	0.203544	TRUE	PC_Cortical
DNAH5	0.933	0.067	2.63371	0.000248372	0.000292869	0	0.25	2.3756	1.03607	4.65419	-7.09459	18.2999	0.3073	0.23411	0.197284	0.113998	2.50965	2.74678	TRUE	PC_Cortical
MAST1	0.9328	0.0672	2.63052	8.41549e-05	4.301e-05	0	0.25	1.12641	0.864853	3.86041	-9.35731	13.6342	0.301189	0.0928975	0.122241	0.0524373	0.920624	0.47463	TRUE	PC_Cortical
AZU1	0.9328	0.0672	2.63052	6.91787e-06	6.09927e-06	0	0.25	-0.46066	-0.60852	3.20667	-10.5782	10.868	0.026146	0.00981175	0.0179966	0.00746976	0.0894305	0.060421	TRUE	PC_Cortical
GPR34	0.9328	0.0672	2.63052	3.84249e-06	3.35975e-05	0	0.25	-1.90432	-1.63492	2.93853	-14.3569	6.83817	0.00713073	0.0184706	0.00679117	0.0119451	0.0304743	0.368086	TRUE	PC_Cortical
FAAH2	0.9328	0.0672	2.63052	0.00197144	0.000952063	0	0.25	2.43376	2.00013	4.04167	-6.53675	14.3758	1.3005	0.425478	0.503226	0.210905	21.8746	9.17985	TRUE	PC_Cortical
C16orf89	0.9328	0.0672	2.63052	2.54302e-05	7.91583e-05	0	0.25	-0.140189	-0.081223	2.96331	-10.2808	8.26078	0.0431239	0.0541791	0.0312394	0.0401198	0.187969	0.763326	TRUE	PC_Cortical
OLFML2A	0.9328	0.0672	2.63052	3.20149e-05	5.06254e-05	0	0.25	-0.455861	-0.224284	3.62967	-11.0044	10.2898	0.112734	0.0683892	0.0628183	0.0430934	0.312628	0.567935	TRUE	PC_Cortical
TSPAN2	0.9328	0.0672	2.63052	5.80579e-05	9.24965e-05	0	0.25	-0.188907	-0.118789	2.96718	-8.81742	9.96948	0.177589	0.104846	0.0960951	0.0660002	0.561681	0.999639	TRUE	PC_Cortical
ANGPT2	0.9326	0.0674	2.62733	0.000141943	0.000176492	0	0.25	0.882224	0.552731	3.1523	-6.96942	13.6184	0.227164	0.159208	0.127674	0.0968417	1.52011	1.77941	TRUE	PC_Cortical
KRTAP5-8	0.9326	0.0674	2.62733	2.96624e-06	6.77447e-06	0	0.25	0.764941	0.77603	2.96324	-10.7757	9.97055	0.00611205	0.00583107	0.0057725	0.0046064	0.0358663	0.0698114	TRUE	PC_Cortical
RAB37	0.9326	0.0674	2.62733	4.77391e-05	8.19796e-05	0	0.25	-1.3409	-1.13896	3.59901	-9.63155	10.0804	0.178268	0.0948947	0.0808149	0.0583726	0.434404	0.8754	TRUE	PC_Cortical
WNT3	0.9326	0.0674	2.62733	8.20301e-05	5.39936e-05	0	0.25	0.275209	0.102025	3.81604	-9.03203	11.9378	0.310017	0.110208	0.118166	0.0601156	0.819088	0.567545	TRUE	PC_Cortical
ARHGAP8	0.9326	0.0674	2.62733	0.00188202	0.00076965	0	0.25	3.13668	2.38682	3.57895	-4.18515	12.6622	1.58099	0.52376	0.605772	0.24952	19.4623	8.01073	TRUE	PC_Cortical
RARRES1	0.9324	0.0676	2.62415	4.70912e-05	7.56727e-05	0	0.25	-0.323133	-0.435745	2.88469	-9.44534	8.67369	0.0994908	0.0770006	0.0699491	0.0532716	0.410311	0.765581	TRUE	PC_Cortical
CACNB1	0.9324	0.0676	2.62415	7.0411e-05	3.7381e-05	0	0.25	1.35228	1.11607	2.96927	-7.11708	11.924	0.196944	0.0638416	0.0950764	0.0383976	0.670668	0.387694	TRUE	PC_Cortical
COL4A1	0.9324	0.0676	2.62415	0.00121012	0.0012706	0	0.25	1.49226	0.612503	3.50612	-7.00368	11.7894	1.1759	0.882826	0.370119	0.298346	13.4518	13.2713	TRUE	PC_Cortical
CLDN11	0.9324	0.0676	2.62415	1.49923e-05	2.71524e-05	0	0.25	0.415176	0.0172815	3.27862	-8.86551	11.3266	0.040747	0.0326994	0.0285229	0.0236309	0.186432	0.299812	TRUE	PC_Cortical
CLDN10	0.9324	0.0676	2.62415	0.000691469	0.00117795	0	0.25	1.15642	0.182011	3.62553	-6.21219	14.8548	0.699152	0.754586	0.279457	0.286282	6.4738	10.9996	TRUE	PC_Cortical
PAPSS2	0.9324	0.0676	2.62415	0.00108382	0.000403797	0	0.25	2.8015	2.04017	3.16576	-5.60179	15.0015	1.04245	0.304491	0.41528	0.157097	9.90212	3.9302	TRUE	PC_Cortical
RTKN2	0.9324	0.0676	2.62415	5.97326e-05	0.000116139	0	0.25	-0.643217	-0.671059	2.96633	-8.91015	7.79217	0.2	0.132058	0.116129	0.0799148	0.677335	1.10676	TRUE	PC_Cortical
TYMS	0.9324	0.0676	2.62415	2.04534e-05	5.74521e-05	0	0.25	-0.76379	-0.762555	2.82746	-9.31738	11.8145	0.0570459	0.0860363	0.0441426	0.0577409	0.207762	0.621705	TRUE	PC_Cortical
FILIP1L	0.9324	0.0676	2.62415	0.00054746	0.000498337	0	0.25	1.14058	0.817019	3.13276	-6.7139	11.3531	0.93922	0.552374	0.28455	0.195304	5.58626	5.16614	TRUE	PC_Cortical
MELK	0.9322	0.0678	2.62099	4.08752e-05	4.20709e-05	0	0.25	0.0698309	-0.005826	3.97207	-11.4082	12.4381	0.155857	0.0683397	0.0855688	0.0453936	0.459609	0.433219	TRUE	PC_Cortical
CCN1	0.9322	0.0678	2.62099	0.000187397	0.000312514	0	0.25	0.895765	0.558302	3.33697	-12.3271	13.7449	0.305942	0.185137	0.172835	0.108346	1.9213	3.16703	TRUE	PC_Cortical
TMEM131L	0.9322	0.0678	2.62099	0.000187052	0.000489118	0	0.25	-0.976313	-1.00985	2.81258	-10.7748	9.12087	0.403735	0.388413	0.187776	0.185224	2.40128	4.95664	TRUE	PC_Cortical
UBE2C	0.9322	0.0678	2.62099	4.82232e-05	4.04312e-05	0	0.25	-0.519511	-0.617898	4.89772	-13.6407	13.3329	0.170458	0.07946	0.100509	0.0557297	0.512467	0.443028	TRUE	PC_Cortical
ANO7	0.9322	0.0678	2.62099	5.44596e-05	4.4145e-05	0	0.25	0.413581	0.135075	3.175	-7.97723	10.2217	0.194567	0.0814367	0.101868	0.0504589	0.660537	0.470805	TRUE	PC_Cortical
IER5L	0.9322	0.0678	2.62099	0.000425182	0.000186602	0	0.25	1.88061	1.91443	2.30408	-7.35928	10.5237	0.626147	0.218596	0.289643	0.122114	4.44373	1.96249	TRUE	PC_Cortical
DEFA3	0.9322	0.0678	2.62099	6.02063e-07	1.53455e-06	0	0.25	-0.382266	-0.354127	3.16441	-15.7148	11.9935	0.00135823	0.00337285	0.00101868	0.000965378	0.00274758	0.036994	TRUE	PC_Cortical
CDCP1	0.9322	0.0678	2.62099	0.000217433	0.000131847	0	0.25	2.66898	2.15023	3.20142	-5.1858	11.3703	0.443124	0.12704	0.185739	0.0721888	2.19237	1.25288	TRUE	PC_Cortical
CMTM2	0.932	0.068	2.61782	3.59553e-05	3.50521e-05	0	0.25	1.19003	1.17096	2.82951	-10.3383	9.70109	0.034635	0.0246986	0.029202	0.0202312	0.355132	0.342387	TRUE	PC_Cortical
DEPTOR	0.932	0.068	2.61782	0.000625111	0.00166244	0	0.25	0.264341	-0.339226	3.56154	-9.367	11.4789	1.24958	1.14076	0.319525	0.323702	6.3944	15.8135	TRUE	PC_Cortical
NFKBIA	0.932	0.068	2.61782	0.000369464	0.00229867	0	0.25	-1.96963	-1.61305	3.08389	-13.6539	9.68695	0.516469	0.745627	0.214941	0.284584	3.49126	22.4064	TRUE	PC_Cortical
SDC2	0.932	0.068	2.61782	0.000198955	0.000435269	0	0.25	0.0419591	-0.571462	3.3046	-8.10709	14.0852	0.419694	0.439905	0.186418	0.194425	2.05817	4.36248	TRUE	PC_Cortical
ADAM8	0.932	0.068	2.61782	4.54585e-05	9.80862e-05	0	0.25	-0.430868	-0.493446	2.71658	-8.14199	7.64051	0.101189	0.0561575	0.0614601	0.0407812	0.44179	0.991762	TRUE	PC_Cortical
FBN1	0.9318	0.0682	2.61467	0.000146222	0.00019044	0	0.25	1.45628	0.350962	3.88482	-7.49565	14.4505	0.328014	0.210532	0.142954	0.105664	1.37181	1.89126	TRUE	PC_Cortical
SNED1	0.9318	0.0682	2.61467	0.000422839	0.000671521	0	0.25	0.923743	0.515083	3.71706	-10.2842	14.778	0.81596	0.438184	0.283192	0.196868	5.66268	7.42921	TRUE	PC_Cortical
TNFSF10	0.9316	0.0684	2.61153	0.000152296	0.000641076	0	0.25	-2.26315	-1.83271	2.57251	-11.1726	6.30506	0.190153	0.344995	0.123939	0.200778	1.40751	6.79831	TRUE	PC_Cortical
SIGLEC6	0.9316	0.0684	2.61153	5.33902e-06	9.12625e-06	0	0.25	0.0811859	-0.0302124	3.5546	-12.708	13.5753	0.0210526	0.00834886	0.0156197	0.00611406	0.0582811	0.0811919	TRUE	PC_Cortical
METRNL	0.9316	0.0684	2.61153	0.000589932	0.000207035	0	0.25	1.83367	1.77938	2.00937	-5.39764	10.0261	0.875724	0.204232	0.352462	0.115631	6.13699	2.26762	TRUE	PC_Cortical
TYRO3	0.9316	0.0684	2.61153	4.13849e-05	6.63172e-05	0	0.25	-0.40399	-0.380104	3.32864	-10.173	10.9605	0.137182	0.0841615	0.0719864	0.053346	0.415236	0.721688	TRUE	PC_Cortical
TAGLN	0.9316	0.0684	2.61153	5.40354e-05	0.000349859	0	0.25	-0.361249	-0.0663385	3.464	-17.9673	13.0142	0.0685909	0.212453	0.0502547	0.0481318	0.528296	3.75652	TRUE	PC_Cortical
ZNF165	0.9316	0.0684	2.61153	0.000111108	7.84028e-05	0	0.25	1.15309	1.04527	2.61368	-6.52133	10.267	0.252292	0.0812544	0.132088	0.0598802	1.07909	0.785117	TRUE	PC_Cortical
HAP1	0.9316	0.0684	2.61153	2.14692e-05	2.50624e-05	0	0.25	-0.11271	-0.342286	2.90833	-7.77893	10.9577	0.0794568	0.0419903	0.0427844	0.0272272	0.230231	0.275391	TRUE	PC_Cortical
SYT17	0.9316	0.0684	2.61153	0.000301133	0.000179452	0	0.25	2.32998	1.74281	3.13338	-5.94157	14.937	0.465534	0.150989	0.233956	0.0852512	3.48108	1.87199	TRUE	PC_Cortical
MSRA	0.9314	0.0686	2.6084	0.000416278	0.00160106	0	0.25	-1.34977	-1.34243	2.19301	-7.79862	6.68078	0.663498	1.19742	0.258065	0.361674	4.82346	16.0264	TRUE	PC_Cortical
LAMP3	0.9314	0.0686	2.6084	2.92086e-05	2.28077e-05	0	0.25	0.94787	0.936882	3.58969	-8.22507	12.0616	0.113752	0.043004	0.066893	0.0305792	0.32863	0.233405	TRUE	PC_Cortical
CACNA1G	0.9314	0.0686	2.6084	9.59709e-05	7.9009e-05	0	0.25	0.835259	0.651224	5.53418	-12.6717	17.0671	0.374533	0.178441	0.128693	0.0807342	0.921403	0.794957	TRUE	PC_Cortical
RFX2	0.9314	0.0686	2.6084	0.000546388	0.000688966	0	0.25	1.14273	0.485285	3.60858	-9.09433	11.5033	1.16129	0.652291	0.283192	0.217249	5.56207	6.86517	TRUE	PC_Cortical
FAR2	0.9312	0.0688	2.60527	0.000129824	0.000224861	0	0.25	-0.131799	-0.22414	3.08454	-9.1318	9.85425	0.265195	0.180331	0.134126	0.104183	1.14873	2.26824	TRUE	PC_Cortical
ITGA1	0.9312	0.0688	2.60527	0.000325975	0.000742439	0	0.25	-0.594858	-0.857351	2.54071	-7.50639	8.60429	0.811546	0.683817	0.234975	0.263021	3.38109	7.81684	TRUE	PC_Cortical
KLRD1	0.9312	0.0688	2.60527	0.00033281	0.00140148	0	0.25	-0.667786	-0.362271	3.4266	-13.8458	9.97871	0.240407	0.280485	0.156876	0.147694	3.45937	13.9169	TRUE	PC_Cortical
TUBA8	0.9312	0.0688	2.60527	4.92497e-05	3.30083e-05	0	0.25	1.28115	0.771998	4.4048	-10.4758	13.5719	0.16129	0.0605258	0.0974533	0.0404356	0.519205	0.377892	TRUE	PC_Cortical
ZFR2	0.9312	0.0688	2.60527	3.40311e-05	3.57796e-05	0	0.25	0.354874	0.168354	3.26545	-9.0228	13.023	0.107301	0.0670959	0.0611205	0.0385168	0.290948	0.384018	TRUE	PC_Cortical
DNAJA4	0.931	0.069	2.60215	9.88539e-05	0.000297943	0	0.25	-0.506469	-0.563113	2.59131	-9.41315	9.20437	0.255687	0.187133	0.132428	0.0797837	1.19578	2.86631	TRUE	PC_Cortical
BSN	0.931	0.069	2.60215	0.000143292	9.34438e-05	0	0.25	1.84418	0.878059	4.71267	-9.24856	17.1192	0.506961	0.177969	0.157555	0.085278	1.5979	0.946835	TRUE	PC_Cortical
C12orf56	0.931	0.069	2.60215	3.53448e-05	5.06057e-05	0	0.25	0.376065	-0.240864	3.57272	-8.04487	13.9448	0.083192	0.0659855	0.0567063	0.0451344	0.40618	0.526317	TRUE	PC_Cortical
MSX1	0.931	0.069	2.60215	1.9871e-05	2.9571e-05	0	0.25	-0.567902	-0.672553	3.13785	-10.3621	10.1195	0.0791173	0.0419855	0.0550085	0.032802	0.24335	0.313553	TRUE	PC_Cortical
C1orf162	0.931	0.069	2.60215	6.67489e-06	0.000340418	0	0.25	-2.77212	-2.03663	3.28477	-13.7587	6.37147	0.00645161	0.101014	0.00475382	0.0557952	0.026002	3.50403	TRUE	PC_Cortical
ARRB1	0.931	0.069	2.60215	0.00043953	0.000241294	0	0.25	1.53858	1.32278	2.79596	-5.67107	11.5056	0.987098	0.289515	0.257725	0.130508	4.45464	2.66223	TRUE	PC_Cortical
SCNN1A	0.931	0.069	2.60215	0.00173983	0.000874228	0	0.25	3.34852	2.07244	3.7274	-2.94278	13.8638	1.71749	0.629261	0.628862	0.274525	18.3252	8.83425	TRUE	PC_Cortical
KRTAP5-9	0.931	0.069	2.60215	1.46242e-06	2.17332e-06	0	0.25	0.491038	0.149185	3.37531	-9.47956	14.2691	0.00373514	0.00344733	0.00373514	0.00283654	0.016653	0.0212345	TRUE	PC_Cortical
ASMT	0.9308	0.0692	2.59904	9.2997e-06	8.58263e-06	0	0.25	0.652843	0.360756	3.54039	-8.90705	12.6245	0.0227504	0.0121625	0.020034	0.0095048	0.0715407	0.0915387	TRUE	PC_Cortical
RGN	0.9308	0.0692	2.59904	0.000365847	0.000393419	0	0.25	1.16445	0.736649	3.10607	-6.04766	10.3743	0.227164	0.198513	0.170119	0.137861	3.882	4.05646	TRUE	PC_Cortical
DSC2	0.9308	0.0692	2.59904	4.46344e-05	9.11336e-05	0	0.25	0.0743962	-0.661333	3.19615	-9.17762	13.9967	0.0838711	0.0928593	0.0651952	0.0682468	0.472486	0.967552	TRUE	PC_Cortical
PIK3R6	0.9308	0.0692	2.59904	2.42482e-05	2.76844e-05	0	0.25	-0.300737	-0.375097	3.46064	-10.383	10.8067	0.0855689	0.0485941	0.0512733	0.0323908	0.24275	0.288346	TRUE	PC_Cortical
CENPF	0.9308	0.0692	2.59904	3.75401e-05	5.4651e-05	0	0.25	-0.963608	-1.00085	3.21336	-9.32127	10.2826	0.136163	0.0895831	0.0865874	0.0596359	0.396854	0.639828	TRUE	PC_Cortical
CIITA	0.9308	0.0692	2.59904	0.000256254	0.00033343	0	0.25	-0.308791	-0.39707	3.2095	-8.97045	10.2838	0.893719	0.467023	0.196944	0.174623	2.66311	3.63314	TRUE	PC_Cortical
HAS2	0.9308	0.0692	2.59904	1.25269e-05	1.70231e-05	0	0.25	0.156474	-0.0132589	4.21644	-10.3944	14.7398	0.0526316	0.0319512	0.0417657	0.022588	0.147237	0.174922	TRUE	PC_Cortical
EGR1	0.9306	0.0694	2.59594	0.00246805	0.00124014	0	0.25	1.70698	1.43032	2.95362	-6.74709	12.9897	1.97147	0.664238	0.520204	0.240805	25.186	11.3009	TRUE	PC_Cortical
PLCE1	0.9306	0.0694	2.59594	0.000132909	0.000342497	0	0.25	-0.341485	-0.38092	2.75589	-9.97756	8.27565	0.350424	0.291019	0.129711	0.122764	1.1574	3.17282	TRUE	PC_Cortical
OMD	0.9306	0.0694	2.59594	1.32946e-05	1.4296e-05	0	0.25	0.910085	0.609297	3.61515	-10.2561	11.6007	0.0122241	0.00908775	0.0108659	0.00777665	0.155597	0.147735	TRUE	PC_Cortical
KCNN1	0.9306	0.0694	2.59594	5.26984e-05	3.86421e-05	0	0.25	-0.0625237	-0.393723	3.45155	-9.05039	12.2266	0.189474	0.0736697	0.0842105	0.0422144	0.51264	0.405755	TRUE	PC_Cortical
GYPB	0.9306	0.0694	2.59594	2.92472e-06	4.9363e-06	0	0.25	-0.474691	-0.524718	2.87138	-7.99481	8.32628	0.0081494	0.00662368	0.00780985	0.00575949	0.0212441	0.0491896	TRUE	PC_Cortical
RHOBTB3	0.9306	0.0694	2.59594	0.00279552	0.00134302	0	0.25	2.63684	2.13043	2.80699	-3.97322	11.205	2.655	0.988787	0.709677	0.311719	29.2578	13.1156	TRUE	PC_Cortical
FOXP3	0.9306	0.0694	2.59594	5.46687e-05	4.98613e-05	0	0.25	0.523765	0.653437	4.31452	-10.3625	12.3251	0.196265	0.0925993	0.108319	0.0622788	0.562122	0.524215	TRUE	PC_Cortical
MET	0.9306	0.0694	2.59594	0.000512748	0.001065	0	0.25	1.05886	-0.110241	4.12261	-7.60597	14.8412	0.952463	0.669797	0.26893	0.262836	4.78152	10.2758	TRUE	PC_Cortical
NMB	0.9306	0.0694	2.59594	6.27036e-05	5.40847e-05	0	0.25	-0.311128	-0.138202	3.60397	-9.9967	10.7579	0.13888	0.0653165	0.101528	0.0496544	0.72175	0.6085	TRUE	PC_Cortical
NEU1	0.9306	0.0694	2.59594	0.000161323	0.000312991	0	0.25	-0.812639	-0.72241	3.03818	-10.5338	9.10961	0.281494	0.195592	0.159253	0.119868	1.66025	3.20062	TRUE	PC_Cortical
CKB	0.9304	0.0696	2.59285	0.000463691	0.000635832	0	0.25	0.677277	0.853605	2.93971	-10.7162	11.8657	0.580307	0.33596	0.293379	0.151108	5.21038	6.69173	TRUE	PC_Cortical
STAP1	0.9304	0.0696	2.59285	2.43024e-05	0.000106967	0	0.25	-0.0303118	0.137784	2.7838	-10.2203	9.04856	0.0471987	0.0687336	0.0329372	0.0443835	0.174389	1.16504	TRUE	PC_Cortical
BEND4	0.9304	0.0696	2.59285	1.13587e-05	1.42405e-05	0	0.25	-0.535772	-0.348776	4.18506	-11.4768	11.4926	0.0448217	0.0238998	0.0325976	0.0177403	0.126678	0.146446	TRUE	PC_Cortical
TCEAL6	0.9302	0.0698	2.58977	1.08367e-06	1.04603e-06	0	0.25	1.73491	0.862173	4.24964	-7.19342	21.1372	0.00271647	0.00140337	0.00271647	0.00125439	0.00813892	0.0133807	TRUE	PC_Cortical
ELAVL4	0.9302	0.0698	2.58977	5.66364e-05	5.13333e-05	0	0.25	0.663456	0.543738	4.448	-11.1957	13.5136	0.229542	0.105975	0.108319	0.0599815	0.646482	0.532904	TRUE	PC_Cortical
DNAJB4	0.9302	0.0698	2.58977	0.000170769	0.00055746	0	0.25	-1.40823	-1.31167	2.6481	-11.3477	7.12989	0.418675	0.321784	0.182683	0.165336	1.65419	4.87429	TRUE	PC_Cortical
NLRP12	0.93	0.07	2.58669	2.06171e-05	1.7759e-05	0	0.25	0.302204	0.208323	2.78063	-8.47676	10.5477	0.0573854	0.0220224	0.037691	0.0160956	0.173568	0.19928	TRUE	PC_Cortical
SLC4A1	0.93	0.07	2.58669	7.11954e-05	0.000229274	0	0.25	1.06649	1.01971	3.0569	-10.3891	13.2657	0.0960952	0.141473	0.0604414	0.061078	0.611967	2.37715	TRUE	PC_Cortical
ARSB	0.93	0.07	2.58669	0.000302194	0.000704421	0	0.25	-0.159016	-0.188449	3.07562	-8.58259	9.86465	0.729712	0.552069	0.220374	0.219853	3.13619	7.22616	TRUE	PC_Cortical
SNCA	0.93	0.07	2.58669	6.2107e-05	8.78414e-05	0	0.25	0.433589	0.354485	2.69503	-7.69027	9.75919	0.130051	0.0907327	0.0801358	0.057139	0.508467	0.819991	TRUE	PC_Cortical
HYDIN	0.9298	0.0702	2.58362	0.000505635	0.000296083	0	0.25	2.7281	1.69219	4.19729	-5.24062	18.6301	0.444143	0.180217	0.30017	0.12339	5.86407	2.92015	TRUE	PC_Cortical
HOMER1	0.9298	0.0702	2.58362	0.00108755	0.000513411	0	0.25	1.65936	1.51789	2.51912	-5.51866	10.7484	1.03668	0.369297	0.326655	0.180746	10.0756	5.11964	TRUE	PC_Cortical
SLCO3A1	0.9298	0.0702	2.58362	0.00141223	0.00108325	0	0.25	1.60487	1.11929	3.06392	-5.53159	12.8338	2.27539	0.937011	0.459423	0.267672	14.5028	10.8561	TRUE	PC_Cortical
NRGN	0.9296	0.0704	2.58056	5.91829e-05	8.26059e-05	0	0.25	0.0374631	0.0993762	3.38936	-10.4503	11.2546	0.202377	0.123521	0.110696	0.0796109	0.568229	0.903138	TRUE	PC_Cortical
BACE2	0.9296	0.0704	2.58056	0.00125962	0.00121483	0	0.25	2.23143	1.60896	3.67412	-8.08475	14.5333	1.67369	0.794073	0.450594	0.247321	13.853	12.0582	TRUE	PC_Cortical
PLK1	0.9296	0.0704	2.58056	2.65532e-05	1.94146e-05	0	0.25	1.06831	0.908449	3.00859	-7.189	12.1421	0.0645162	0.0295348	0.0516129	0.0238246	0.278881	0.216614	TRUE	PC_Cortical
ZNF503	0.9296	0.0704	2.58056	0.000679321	0.000216864	0	0.25	2.06281	1.83149	2.75742	-5.97905	12.5463	0.857388	0.218123	0.353141	0.130406	7.33308	2.46123	TRUE	PC_Cortical
IGFBP3	0.9294	0.0706	2.57751	0.000147729	0.000110341	0	0.25	1.09093	0.964145	2.8341	-9.4094	11.1683	0.229202	0.0881136	0.127334	0.0566027	1.40284	1.12024	TRUE	PC_Cortical
HBEGF	0.9294	0.0706	2.57751	0.000319138	0.000136184	0	0.25	1.723	1.64908	2.72421	-6.64021	13.175	0.383362	0.130712	0.201358	0.0829331	3.44583	1.41098	TRUE	PC_Cortical
LTC4S	0.9294	0.0706	2.57751	6.25554e-05	0.000122022	0	0.25	-0.623707	-0.622333	3.29228	-10.53	11.4732	0.180306	0.114849	0.104924	0.0767088	0.610512	1.25244	TRUE	PC_Cortical
PHLDA1	0.9292	0.0708	2.57446	0.000141162	0.00025092	0	0.25	-0.361273	-0.502309	3.08284	-9.17506	12.0017	0.337521	0.192745	0.170458	0.114948	1.58079	2.79834	TRUE	PC_Cortical
EDARADD	0.9292	0.0708	2.57446	7.09689e-05	0.000118672	0	0.25	0.058087	-0.00408363	3.11563	-10.0882	10.0067	0.202716	0.138492	0.113752	0.0768071	0.687756	1.15194	TRUE	PC_Cortical
NFKBID	0.9292	0.0708	2.57446	7.95702e-05	0.000150058	0	0.25	-0.185424	-0.514544	2.43672	-7.32223	9.95445	0.199321	0.107046	0.10798	0.0729843	0.798289	1.64994	TRUE	PC_Cortical
PRKX	0.9292	0.0708	2.57446	0.000119252	0.000575361	0	0.25	-1.51213	-1.56706	2.22077	-9.08179	5.8788	0.188794	0.387205	0.11545	0.180695	1.17412	6.12757	TRUE	PC_Cortical
ITGB6	0.9292	0.0708	2.57446	0.000358756	0.000413597	0	0.25	2.96563	1.68934	4.56122	-6.8299	20.547	0.551104	0.287956	0.259083	0.132051	3.59605	4.06686	TRUE	PC_Cortical
TRPM7	0.929	0.071	2.57143	0.000855812	0.00174026	0	0.25	0.196073	-0.000980854	2.44226	-8.15756	10.0989	0.780989	0.841651	0.398642	0.32145	8.87164	16.811	TRUE	PC_Cortical
SPRY1	0.929	0.071	2.57143	0.000127502	0.000299692	0	0.25	-0.574193	-0.565371	2.67153	-9.52631	9.11965	0.318506	0.220299	0.158574	0.124117	1.18545	3.28931	TRUE	PC_Cortical
CTSB	0.9288	0.0712	2.5684	0.000241525	0.000715009	0	0.25	-1.8001	-1.48246	2.95745	-12.052	7.93091	0.310017	0.475036	0.186078	0.228961	2.35382	7.64321	TRUE	PC_Cortical
SNPH	0.9288	0.0712	2.5684	3.92894e-05	2.97093e-05	0	0.25	0.707696	0.606401	3.10103	-7.58848	11.9049	0.121902	0.0554779	0.0699491	0.0371223	0.349736	0.312571	TRUE	PC_Cortical
TGFBR1	0.9286	0.0714	2.56538	0.00171916	0.000414212	0	0.25	2.20799	2.19847	1.75974	-3.82001	11.3077	1.42003	0.299027	0.513752	0.176193	17.7229	4.22745	TRUE	PC_Cortical
NPW	0.9286	0.0714	2.56538	4.11338e-05	3.75883e-05	0	0.25	-0.136166	-0.281507	3.2663	-10.8374	10.0754	0.137861	0.0641679	0.0808149	0.0436267	0.425432	0.407032	TRUE	PC_Cortical
NTNG2	0.9286	0.0714	2.56538	8.19488e-05	6.93358e-05	0	0.25	0.00107132	-0.0811577	3.89241	-9.68714	11.6214	0.308998	0.151074	0.119525	0.0736488	0.83728	0.747191	TRUE	PC_Cortical
JSRP1	0.9284	0.0716	2.56237	0.00010524	6.38104e-05	0	0.25	0.648424	0.58149	3.59823	-8.80187	10.759	0.361969	0.128708	0.149066	0.0733508	1.14062	0.665884	TRUE	PC_Cortical
GRIK5	0.9284	0.0716	2.56237	0.000297768	0.000126022	0	0.25	3.81913	2.74675	4.25506	-5.17674	14.5151	0.357216	0.117681	0.213922	0.0754037	2.76073	1.29146	TRUE	PC_Cortical
P3H2	0.9284	0.0716	2.56237	0.00125094	0.00168119	0	0.25	1.73595	0.335039	4.29439	-5.98766	17.2273	1.65263	1.17537	0.437691	0.343919	12.1181	16.193	TRUE	PC_Cortical
ADCY3	0.9284	0.0716	2.56237	7.43223e-05	0.000117963	0	0.25	-0.517595	-0.557339	3.45819	-11.0199	11.5991	0.260441	0.153046	0.116129	0.0776444	0.706081	1.15742	TRUE	PC_Cortical
PLCD3	0.9282	0.0718	2.55936	0.000105421	8.62593e-05	0	0.25	0.588022	0.297711	3.60632	-7.88102	12.0483	0.386417	0.163745	0.135484	0.0798403	1.10448	0.917421	TRUE	PC_Cortical
NEFH	0.9282	0.0718	2.55936	8.0561e-06	1.03435e-05	0	0.25	-0.938333	-1.13115	2.62553	-8.18707	8.66817	0.0224109	0.0153506	0.0173175	0.0119153	0.0604219	0.116826	TRUE	PC_Cortical
RFTN1	0.928	0.072	2.55637	0.00020056	0.000405777	0	0.25	-0.259475	-0.55419	2.83264	-7.74219	10.4254	0.463837	0.309945	0.171817	0.145125	1.93898	3.80132	TRUE	PC_Cortical
GLUL	0.928	0.072	2.55637	0.000208587	0.000589427	0	0.25	-0.945883	-0.948173	2.47163	-9.16423	8.08636	0.33107	0.298272	0.191851	0.161316	2.37383	5.82606	TRUE	PC_Cortical
SULT1C4	0.928	0.072	2.55637	8.11947e-05	0.000215704	0	0.25	0.274742	-0.545002	3.61557	-8.78173	13.4387	0.0852293	0.133728	0.0665535	0.0912103	0.816818	2.50437	TRUE	PC_Cortical
RYR1	0.9278	0.0722	2.55338	0.000122334	8.7473e-05	0	0.25	0.213332	-0.0857315	3.59667	-9.45172	12.4195	0.419695	0.156395	0.137861	0.07434	1.23685	0.932349	TRUE	PC_Cortical
GBP1	0.9278	0.0722	2.55338	4.982e-05	0.000186158	0	0.25	-1.41999	-1.47189	2.45452	-8.62633	8.85887	0.0770799	0.078796	0.0617997	0.0598296	0.560546	1.78236	TRUE	PC_Cortical
MS4A4E	0.9278	0.0722	2.55338	8.06082e-06	2.05598e-05	0	0.25	-1.06042	-1.03823	3.05943	-13.14	9.12808	0.0237691	0.0200915	0.0169779	0.0150259	0.0839749	0.240108	TRUE	PC_Cortical
ARHGEF26	0.9278	0.0722	2.55338	0.000114942	0.000127454	0	0.25	0.580163	0.520122	2.6921	-7.85642	10.5095	0.256027	0.145871	0.139559	0.0834277	1.43221	1.3262	TRUE	PC_Cortical
ZSWIM4	0.9278	0.0722	2.55338	0.000278266	0.000170974	0	0.25	1.13891	0.90703	2.5222	-5.5778	12.4506	0.647199	0.203767	0.220034	0.114552	2.79027	1.86971	TRUE	PC_Cortical
SLC6A6	0.9278	0.0722	2.55338	0.000751172	0.000487548	0	0.25	1.12135	1.06665	2.44787	-7.27444	10.3086	1.35688	0.593795	0.342615	0.203182	8.16703	5.25158	TRUE	PC_Cortical
GSTM3	0.9276	0.0724	2.55039	0.00167258	0.000293014	0	0.25	1.84276	1.41415	3.4986	-11.2684	15.4769	1.41561	0.149907	0.303905	0.0843573	16.5816	3.03677	TRUE	PC_Cortical
WDR97	0.9274	0.0726	2.54742	4.44578e-05	3.38298e-05	0	0.25	1.23373	1.07221	2.92338	-6.42062	13.3672	0.0964348	0.0490681	0.0590832	0.0330403	0.477883	0.365141	TRUE	PC_Cortical
MGAM	0.9274	0.0726	2.54742	0.000288236	0.00030804	0	0.25	1.34553	0.867195	3.01607	-6.15816	11.5436	0.390153	0.262343	0.193888	0.14253	3.0713	3.23035	TRUE	PC_Cortical
C5AR2	0.9274	0.0726	2.54742	1.2496e-05	3.08349e-05	0	0.25	-0.919261	-1.0012	2.46209	-8.60882	8.25147	0.0332767	0.029797	0.0217317	0.0222365	0.11926	0.325032	TRUE	PC_Cortical
SAG	0.9274	0.0726	2.54742	1.80424e-05	1.81772e-05	0	0.25	-0.102678	-0.175621	3.19744	-9.00975	10.55	0.0614602	0.0315369	0.0342954	0.0207377	0.152644	0.194357	TRUE	PC_Cortical
RTN4R	0.9274	0.0726	2.54742	3.9607e-05	3.36349e-05	0	0.25	0.0157752	-0.0841322	3.92818	-10.2437	11.9977	0.139559	0.0721443	0.0757216	0.0424587	0.355936	0.337304	TRUE	PC_Cortical
ID2	0.9274	0.0726	2.54742	0.00135051	0.00215995	0	0.25	0.418185	0.538279	2.81934	-9.36093	10.4059	1.52869	0.7861	0.418336	0.311084	17.0946	24.3947	TRUE	PC_Cortical
SPI1	0.9272	0.0728	2.54445	5.86359e-05	0.000169503	0	0.25	0.0471277	0.194494	3.01686	-10.9087	8.47778	0.147708	0.130976	0.0882852	0.0831119	0.543179	1.83043	TRUE	PC_Cortical
IFIT2	0.9272	0.0728	2.54445	8.36195e-05	0.000150892	0	0.25	-1.46353	-1.37346	2.85426	-9.05837	7.59853	0.251952	0.142085	0.125637	0.0898635	0.841185	1.62595	TRUE	PC_Cortical
COG7	0.9272	0.0728	2.54445	0.00090205	0.000341338	0	0.25	2.07235	1.7578	1.98248	-2.96559	10.8743	1.05603	0.238507	0.434975	0.154207	9.07705	3.51427	TRUE	PC_Cortical
NIBAN3	0.927	0.073	2.54149	2.32951e-05	7.17131e-05	0	0.25	-0.268724	-0.184006	3.1979	-12.1224	11.1069	0.0709678	0.0511149	0.0424448	0.0325815	0.211821	0.7019	TRUE	PC_Cortical
SLC7A2	0.9268	0.0732	2.53854	0.00014505	0.000162364	0	0.25	2.10541	0.712254	4.47938	-7.14569	19.2672	0.288625	0.130678	0.123599	0.0811632	1.39995	1.49965	TRUE	PC_Cortical
BANP	0.9268	0.0732	2.53854	0.00168693	0.000420968	0	0.25	2.13028	2.07945	2.06763	-4.17468	11.8163	1.64958	0.430622	0.452292	0.200888	16.7468	4.51183	TRUE	PC_Cortical
GALNT8	0.9268	0.0732	2.53854	5.6012e-05	6.11311e-05	0	0.25	0.679951	0.336987	3.56302	-8.38308	10.5064	0.114092	0.0870515	0.0733447	0.0547107	0.47529	0.608183	TRUE	PC_Cortical
ACER2	0.9268	0.0732	2.53854	0.000114667	0.000102717	0	0.25	1.61635	0.913338	3.54499	-7.83047	12.3366	0.263837	0.127976	0.143633	0.0803915	1.3979	1.05201	TRUE	PC_Cortical
C1R	0.9266	0.0734	2.5356	2.72954e-05	5.2727e-05	0	0.25	0.224595	0.0724306	3.01697	-10.0212	8.25574	0.0502547	0.0426796	0.0410866	0.0329241	0.375166	0.588854	TRUE	PC_Cortical
ADPRHL1	0.9266	0.0734	2.5356	5.77995e-05	4.69103e-05	0	0.25	0.712969	0.514953	2.83098	-6.48855	8.75307	0.141596	0.0728534	0.078438	0.0452446	0.629706	0.507294	TRUE	PC_Cortical
PITPNC1	0.9266	0.0734	2.5356	0.000928707	0.00231846	0	0.25	-0.868103	-0.820135	3.31061	-11.009	9.31283	1.65026	1.42884	0.316469	0.369343	9.48245	21.3165	TRUE	PC_Cortical
CSF2RA	0.9264	0.0736	2.53266	1.59921e-05	7.98755e-05	0	0.25	-0.705432	-0.667398	2.86757	-12.2495	10.416	0.0336163	0.0475425	0.0264856	0.0302664	0.199444	0.818619	TRUE	PC_Cortical
TPM2	0.9262	0.0738	2.52973	7.60711e-05	0.000171539	0	0.25	0.39847	0.446424	2.86302	-13.3463	10.7821	0.116129	0.120679	0.0818336	0.0564061	0.853551	1.88516	TRUE	PC_Cortical
NMU	0.9262	0.0738	2.52973	1.58188e-05	1.27531e-05	0	0.25	1.16349	1.07456	3.05458	-6.68685	11.2616	0.0414262	0.0191291	0.0322581	0.0155861	0.146145	0.123801	TRUE	PC_Cortical
PDE6A	0.9262	0.0738	2.52973	4.4627e-05	3.77622e-05	0	0.25	0.267183	0.121836	3.66345	-9.0722	13.0517	0.16163	0.0809766	0.0889643	0.0474018	0.421863	0.408414	TRUE	PC_Cortical
SCARF1	0.9262	0.0738	2.52973	0.000162819	0.000123012	0	0.25	1.33722	0.803347	3.02997	-5.57971	11.2888	0.354839	0.138378	0.154839	0.0844616	1.53801	1.35329	TRUE	PC_Cortical
FGF7	0.926	0.074	2.52681	2.12563e-05	8.34071e-05	0	0.25	-0.515608	-0.469794	2.39665	-10.5253	7.01244	0.0400679	0.0663104	0.0302207	0.0402241	0.224978	0.865439	TRUE	PC_Cortical
CD33	0.926	0.074	2.52681	6.38305e-06	2.00145e-05	0	0.25	-0.513733	-0.450823	2.91478	-10.7935	8.82357	0.0169779	0.0160329	0.0129032	0.0126065	0.0474099	0.218684	TRUE	PC_Cortical
PCK2	0.926	0.074	2.52681	9.2236e-05	0.000242846	0	0.25	-1.15927	-1.07748	2.86849	-9.91369	8.76758	0.287946	0.249483	0.142954	0.139709	1.03059	2.75336	TRUE	PC_Cortical
ZNF185	0.9258	0.0742	2.52389	0.000152532	7.59988e-05	0	0.25	1.97026	1.83327	2.40744	-3.43616	9.47484	0.339559	0.116623	0.164346	0.0722603	1.72963	0.834717	TRUE	PC_Cortical
EDN1	0.9258	0.0742	2.52389	0.000123264	0.000135685	0	0.25	1.13837	0.919122	2.66186	-6.77739	10.1893	0.2618	0.137486	0.144652	0.085126	1.46406	1.43713	TRUE	PC_Cortical
ITPKB	0.9258	0.0742	2.52389	0.000467623	0.00067212	0	0.25	0.238585	0.120763	2.85286	-7.61946	10.9915	0.979627	0.547842	0.285569	0.206582	4.99656	6.00625	TRUE	PC_Cortical
GFPT2	0.9258	0.0742	2.52389	0.000175884	9.8108e-05	0	0.25	2.15282	1.83626	3.21416	-6.98975	14.3546	0.233276	0.11156	0.132088	0.0701508	1.36196	0.973942	TRUE	PC_Cortical
ME3	0.9256	0.0744	2.52099	0.000597818	0.0006303	0	0.25	1.64721	0.761707	3.66237	-7.44284	11.3988	0.743294	0.583507	0.339219	0.228988	6.1398	6.33946	TRUE	PC_Cortical
TET1	0.9254	0.0746	2.51809	0.00056524	0.000198753	0	0.25	2.43828	1.76269	2.48864	-3.31946	13.0288	0.763669	0.179963	0.320204	0.111629	6.12713	2.09172	TRUE	PC_Cortical
RSPO4	0.9254	0.0746	2.51809	6.86522e-05	4.4242e-05	0	0.25	2.41436	1.05567	5.32035	-10.1956	16.1945	0.112055	0.0443181	0.0733447	0.0325994	0.721451	0.431963	TRUE	PC_Cortical
IL19	0.9252	0.0748	2.51519	4.99674e-05	3.5422e-05	0	0.25	0.775676	0.715717	3.42661	-8.37695	11.0949	0.18438	0.0752372	0.0957555	0.044896	0.452869	0.369772	TRUE	PC_Cortical
CYP2E1	0.9252	0.0748	2.51519	4.41687e-05	3.52295e-05	0	0.25	1.27067	0.879845	3.35775	-8.19072	11.2029	0.0702887	0.0442054	0.0563667	0.0331983	0.57136	0.388721	TRUE	PC_Cortical
SLC16A7	0.9252	0.0748	2.51519	0.000723181	0.000911574	0	0.25	0.93769	0.818851	2.56646	-5.65092	10.6041	0.836674	0.548459	0.355857	0.232489	6.53661	8.549	TRUE	PC_Cortical
MB21D2	0.9252	0.0748	2.51519	0.000213858	0.000333796	0	0.25	0.343253	-0.101391	2.97646	-6.80077	9.14644	0.420373	0.367204	0.182683	0.165208	2.13083	3.5833	TRUE	PC_Cortical
AURKB	0.9252	0.0748	2.51519	2.80755e-05	1.80074e-05	0	0.25	0.129278	-0.0696979	4.06514	-9.87141	13.5204	0.11579	0.0394014	0.0706282	0.0295841	0.318442	0.206835	TRUE	PC_Cortical
DNAH1	0.925	0.075	2.51231	0.000154909	0.000188995	0	0.25	0.0407854	-0.301353	3.02866	-7.9886	10.9541	0.354839	0.189508	0.150085	0.108551	1.62368	1.94458	TRUE	PC_Cortical
PITPNM3	0.925	0.075	2.51231	0.000232777	0.000128959	0	0.25	2.43541	1.09935	4.54186	-6.68044	18.1444	0.638031	0.191349	0.189813	0.0894136	2.29591	1.27739	TRUE	PC_Cortical
C1QTNF4	0.925	0.075	2.51231	6.83093e-06	1.03726e-05	0	0.25	0.250989	0.0909834	2.44701	-8.39829	7.04664	0.0149406	0.0119391	0.0135823	0.00995173	0.103558	0.125131	TRUE	PC_Cortical
HP	0.925	0.075	2.51231	1.61662e-06	3.15382e-06	0	0.25	0.175715	0.208122	2.92501	-10.5466	9.90573	0.00543294	0.00427268	0.00509338	0.00350694	0.013862	0.0312955	TRUE	PC_Cortical
ZDHHC3	0.9248	0.0752	2.50943	0.000639503	0.000347167	0	0.25	1.31471	1.37202	1.22455	-3.31107	6.30353	0.683534	0.21345	0.370798	0.143859	6.40514	3.41066	TRUE	PC_Cortical
TMPRSS9	0.9248	0.0752	2.50943	7.76671e-05	6.07456e-05	0	0.25	1.3569	0.707286	4.70544	-12.0098	12.6155	0.183362	0.0906799	0.0971138	0.0532149	0.6517	0.643305	TRUE	PC_Cortical
NTN4	0.9248	0.0752	2.50943	0.00185886	0.00107527	0	0.25	1.6354	1.12297	3.14054	-5.9892	14.1386	1.6516	0.625394	0.457046	0.26221	16.7134	10.2252	TRUE	PC_Cortical
ARIH2OS	0.9248	0.0752	2.50943	4.69436e-05	6.39936e-05	0	0.25	-0.520331	-0.488901	2.74058	-8.18162	9.48774	0.135484	0.0672207	0.0859083	0.0518354	0.487957	0.645348	TRUE	PC_Cortical
FCAR	0.9248	0.0752	2.50943	6.67642e-06	1.44401e-05	0	0.25	0.129263	0.164671	2.72765	-11.0436	10.2036	0.0132428	0.0114534	0.0125637	0.00877778	0.0685754	0.13706	TRUE	PC_Cortical
PMEPA1	0.9248	0.0752	2.50943	0.000217622	0.000179274	0	0.25	1.2157	0.746485	2.71231	-4.91468	10.215	0.542615	0.219185	0.205772	0.11137	2.51998	2.00526	TRUE	PC_Cortical
EDA	0.9248	0.0752	2.50943	0.000278605	0.000571286	0	0.25	0.265243	-0.444032	3.4687	-8.19197	10.6009	0.324958	0.322559	0.158913	0.17445	2.38604	4.98325	TRUE	PC_Cortical
STK31	0.9248	0.0752	2.50943	3.66121e-05	3.94952e-05	0	0.25	1.53474	0.525513	3.85629	-7.01795	13.1257	0.0716469	0.0523703	0.0516129	0.0376944	0.361702	0.399171	TRUE	PC_Cortical
PDE4A	0.9248	0.0752	2.50943	0.00029737	0.000163004	0	0.25	1.54973	1.3232	2.69207	-5.18722	11.1781	0.657047	0.203895	0.21562	0.103358	3.02951	1.83	TRUE	PC_Cortical
MYOM2	0.9246	0.0754	2.50655	0.000163493	0.000192494	0	0.25	0.101809	0.00927734	2.92865	-8.55683	10.3306	0.560272	0.234281	0.17657	0.114481	1.96407	2.06375	TRUE	PC_Cortical
IRF7	0.9246	0.0754	2.50655	6.87029e-05	0.000116217	0	0.25	-0.434037	-0.488881	2.49725	-9.67516	7.8815	0.176231	0.100598	0.106961	0.0722692	0.777679	1.27402	TRUE	PC_Cortical
PLA2G4B	0.9246	0.0754	2.50655	0.000137029	6.09859e-05	0	0.25	1.42766	1.37899	2.17337	-6.64673	10.252	0.159593	0.0404655	0.108998	0.0325964	1.69286	0.695974	TRUE	PC_Cortical
PBK	0.9246	0.0754	2.50655	1.7775e-05	1.14645e-05	0	0.25	0.177584	0.0720434	3.75203	-9.48068	11.4878	0.0679118	0.0224248	0.04618	0.0174125	0.160406	0.116988	TRUE	PC_Cortical
NR2F2	0.9246	0.0754	2.50655	0.0015349	0.000495483	0	0.25	2.72033	1.91599	2.75689	-3.96587	11.38	1.30187	0.418482	0.535144	0.217687	15.7968	5.39706	TRUE	PC_Cortical
IGSF6	0.9246	0.0754	2.50655	5.44966e-05	0.000116948	0	0.25	0.605495	0.691361	2.78811	-9.94766	9.33501	0.0828524	0.0763356	0.0628183	0.0500268	0.503537	1.23059	TRUE	PC_Cortical
EDDM13	0.9244	0.0756	2.50369	6.60924e-05	5.86515e-05	0	0.25	0.814193	0.6703	3.02451	-8.08459	10.7914	0.0774195	0.0411389	0.0601019	0.0319141	0.800915	0.618112	TRUE	PC_Cortical
GINS3	0.9244	0.0756	2.50369	4.44188e-05	5.39148e-05	0	0.25	-0.339527	-0.397467	3.09541	-9.52716	9.05696	0.14635	0.0892423	0.0886248	0.0570824	0.414954	0.5323	TRUE	PC_Cortical
CPNE2	0.9244	0.0756	2.50369	9.02004e-05	0.000124786	0	0.25	-0.0371239	-0.105673	2.70746	-6.60298	10.3419	0.305942	0.129047	0.136503	0.077984	1.0989	1.27914	TRUE	PC_Cortical
ADM	0.9244	0.0756	2.50369	0.000198742	0.000222643	0	0.25	0.704215	0.602216	2.71359	-10.0239	10.6766	0.320543	0.18582	0.165025	0.10696	1.70798	2.31973	TRUE	PC_Cortical
TNNI3K	0.924	0.076	2.49798	0.000124474	0.000199671	0	0.25	0.585582	-0.158099	4.58545	-11.756	13.9763	0.210866	0.190111	0.117827	0.102974	1.20778	1.88469	TRUE	PC_Cortical
RNF144B	0.924	0.076	2.49798	0.000543844	0.000611078	0	0.25	1.10065	0.663007	2.86626	-7.09915	10.8057	0.79321	0.454805	0.281494	0.193162	4.69301	5.99906	TRUE	PC_Cortical
ITGB8	0.924	0.076	2.49798	0.00126242	0.00158332	0	0.25	2.45332	1.28249	4.2391	-6.22241	16.642	1.25264	0.846703	0.494397	0.272305	14.1703	15.4541	TRUE	PC_Cortical
ATP6V0B	0.924	0.076	2.49798	0.000969875	0.000845584	0	0.25	0.248562	0.148303	3.00002	-9.83554	11.4701	0.750428	0.366319	0.289304	0.169966	9.22915	8.48954	TRUE	PC_Cortical
UHRF1	0.924	0.076	2.49798	5.78756e-05	5.31464e-05	0	0.25	-0.240397	-0.295588	3.73471	-10.3517	12.6231	0.223429	0.104463	0.0967742	0.0579822	0.571066	0.581333	TRUE	PC_Cortical
CCL22	0.9238	0.0762	2.49513	8.49189e-06	8.66432e-06	0	0.25	-0.446179	-0.537959	3.78471	-10.4731	13.2993	0.0302207	0.0170788	0.0217317	0.0124724	0.0669076	0.0950006	TRUE	PC_Cortical
CFAP54	0.9238	0.0762	2.49513	0.000242813	0.000171333	0	0.25	2.21463	1.49073	3.59959	-5.7152	13.796	0.394228	0.216663	0.208149	0.109192	2.86317	1.84385	TRUE	PC_Cortical
MID1IP1	0.9236	0.0764	2.4923	8.73916e-05	0.000109684	0	0.25	-0.569284	-0.569785	2.6786	-9.63551	8.47944	0.232597	0.125731	0.13073	0.0857219	0.958365	1.20943	TRUE	PC_Cortical
RANBP17	0.9236	0.0764	2.4923	0.000705787	0.000518376	0	0.25	1.96275	1.11783	3.7478	-6.2084	12.6546	0.661802	0.32483	0.314431	0.17322	7.55169	5.13339	TRUE	PC_Cortical
CTSZ	0.9236	0.0764	2.4923	0.000178207	0.000239938	0	0.25	-0.67794	-0.805911	2.29198	-7.4573	7.98752	0.19185	0.153918	0.135823	0.103888	2.00858	2.53747	TRUE	PC_Cortical
GMPR	0.9236	0.0764	2.4923	0.000180078	0.000329302	0	0.25	0.0949368	0.00049305	2.48573	-7.26324	7.59174	0.339219	0.280587	0.160951	0.148749	1.62524	3.19665	TRUE	PC_Cortical
EFHC2	0.9234	0.0766	2.48947	0.000211899	9.13037e-05	0	0.25	2.7505	2.37042	3.04597	-6.06241	11.2136	0.36129	0.106321	0.196604	0.0671176	2.53841	0.949065	TRUE	PC_Cortical
IFIT3	0.9232	0.0768	2.48664	0.000118284	0.000146286	0	0.25	-0.72828	-0.496817	2.48153	-9.00947	7.18726	0.241766	0.132603	0.125976	0.0875574	1.1913	1.51473	TRUE	PC_Cortical
SERPINF1	0.9232	0.0768	2.48664	1.57817e-05	3.78239e-05	0	0.25	-0.839762	-0.755809	2.76607	-10.6066	6.87323	0.0465195	0.0557312	0.0305603	0.0366516	0.166801	0.413347	TRUE	PC_Cortical
MAN1C1	0.9232	0.0768	2.48664	0.00187924	0.000712937	0	0.25	2.75953	2.13472	2.86306	-4.60962	11.6716	2.91919	0.810586	0.536842	0.236538	19.4192	6.91571	TRUE	PC_Cortical
TNNI1	0.923	0.077	2.48382	6.27485e-05	5.90948e-05	0	0.25	0.249644	0.168999	3.82567	-12.9711	11.0745	0.254669	0.104467	0.112394	0.0601633	0.675125	0.6227	TRUE	PC_Cortical
DDX3Y	0.923	0.077	2.48382	0.000350876	0.000261275	0	0.25	0.527523	0.55459	2.81898	-7.47857	8.01542	0.294397	0.134692	0.206791	0.0990823	3.51757	2.66172	TRUE	PC_Cortical
ANXA2	0.923	0.077	2.48382	0.00133738	0.000917045	0	0.25	1.17052	0.983969	2.66366	-6.32798	10.9424	1.25161	0.417107	0.448217	0.213685	14.5658	9.81097	TRUE	PC_Cortical
KCNMB4	0.923	0.077	2.48382	0.000149861	0.00015745	0	0.25	0.801025	0.560158	2.5827	-6.61053	8.76587	0.231918	0.13428	0.141256	0.0883976	1.57119	1.69489	TRUE	PC_Cortical
ADGRB1	0.9228	0.0772	2.48101	9.49133e-05	7.23389e-05	0	0.25	0.846495	0.615746	4.27565	-9.62551	13.7074	0.343633	0.150956	0.125297	0.0701686	0.857759	0.694033	TRUE	PC_Cortical
PLXDC2	0.9228	0.0772	2.48101	0.00161653	0.00211926	0	0.25	0.583036	-0.0467019	3.33128	-7.72592	12.0221	1.42547	1.25922	0.491002	0.407476	17.1827	20.7251	TRUE	PC_Cortical
DOP1B	0.9228	0.0772	2.48101	0.000890409	0.000449192	0	0.25	1.52195	1.39994	2.14274	-4.35476	11.647	1.33956	0.425977	0.379966	0.189065	8.35308	4.19526	TRUE	PC_Cortical
TWISTNB	0.9228	0.0772	2.48101	9.52024e-05	0.000213482	0	0.25	-1.0211	-0.874801	2.3608	-8.62333	6.07514	0.129033	0.114122	0.0988115	0.0827454	0.969874	2.19888	TRUE	PC_Cortical
CEL	0.9226	0.0774	2.47821	1.79127e-05	1.83296e-05	0	0.25	1.42318	0.908447	2.83584	-5.58069	10.946	0.0271647	0.0195164	0.020034	0.0152285	0.184212	0.181858	TRUE	PC_Cortical
ERRFI1	0.9226	0.0774	2.47821	0.000575631	0.00141068	0	0.25	-0.202953	-0.199667	2.41216	-6.92921	7.9154	0.576911	0.812451	0.234295	0.279316	5.3159	13.7506	TRUE	PC_Cortical
SGSM1	0.9226	0.0774	2.47821	0.000603049	0.00034963	0	0.25	2.27356	1.62068	3.46367	-5.86501	12.7305	0.775553	0.304897	0.325297	0.155685	6.00499	3.41008	TRUE	PC_Cortical
FHL1	0.9224	0.0776	2.47541	0.000277468	0.000139807	0	0.25	2.27076	2.17786	2.39399	-4.2455	11.3775	0.341935	0.154141	0.191171	0.0899052	2.68584	1.51948	TRUE	PC_Cortical
CCDC154	0.9224	0.0776	2.47541	4.2735e-05	3.25723e-05	0	0.25	1.27102	0.833805	3.0493	-7.38124	14.3728	0.0590833	0.0298834	0.0410866	0.0226953	0.432218	0.326452	TRUE	PC_Cortical
C11orf49	0.9222	0.0778	2.47262	0.00183672	0.000940403	0	0.25	1.65155	1.26156	2.31942	-3.7336	10.2367	1.72835	0.540713	0.594228	0.285475	19.249	9.39294	TRUE	PC_Cortical
DOK3	0.9222	0.0778	2.47262	1.73619e-05	2.91758e-05	0	0.25	-0.299046	-0.37693	2.61682	-8.34119	7.65976	0.0488965	0.0282383	0.0251273	0.0197694	0.194173	0.327251	TRUE	PC_Cortical
ZDBF2	0.9218	0.0782	2.46706	0.000550784	0.000196676	0	0.25	1.71041	1.60366	2.2667	-4.01007	10.5458	0.340577	0.0962104	0.222411	0.0781717	5.22119	1.86614	TRUE	PC_Cortical
INSIG1	0.9218	0.0782	2.46706	0.000269903	0.000252663	0	0.25	0.776497	0.629157	2.62235	-7.28006	9.27545	0.487266	0.200092	0.209847	0.120097	2.89104	2.5578	TRUE	PC_Cortical
MMP19	0.9218	0.0782	2.46706	8.60411e-06	2.63465e-05	0	0.25	-0.074177	-0.0925069	2.66369	-13.246	8.3843	0.0156197	0.0165513	0.0125637	0.0121119	0.0713591	0.278018	TRUE	PC_Cortical
TRIM58	0.9218	0.0782	2.46706	1.03718e-05	1.33249e-05	0	0.25	-0.507712	-0.628762	2.31718	-8.00182	7.6943	0.0315789	0.0147994	0.0234295	0.0115964	0.0851859	0.128907	TRUE	PC_Cortical
SYP	0.9218	0.0782	2.46706	0.000124001	9.16266e-05	0	0.25	1.09208	1.07927	2.28611	-5.39831	9.05869	0.295416	0.137632	0.155178	0.0875663	1.31381	0.984017	TRUE	PC_Cortical
CACHD1	0.9216	0.0784	2.46429	0.00055939	0.000537611	0	0.25	2.18797	0.736357	4.51783	-5.7653	16.9498	0.906282	0.509911	0.310357	0.20907	5.87223	5.32076	TRUE	PC_Cortical
MUC20	0.9216	0.0784	2.46429	0.000830674	0.000590993	0	0.25	2.2784	1.84029	3.04026	-5.39358	11.3055	0.693383	0.292477	0.42309	0.177329	10.04	6.05252	TRUE	PC_Cortical
MYL9	0.9216	0.0784	2.46429	0.000223774	0.000247945	0	0.25	1.29408	1.19029	2.59635	-10.3505	11.0083	0.235314	0.167929	0.155178	0.0721232	1.94785	2.833	TRUE	PC_Cortical
SLC7A11	0.9216	0.0784	2.46429	3.51669e-05	3.12775e-05	0	0.25	0.638079	0.423476	3.61239	-8.14722	11.8122	0.112734	0.0574359	0.072326	0.040081	0.335606	0.326656	TRUE	PC_Cortical
KIF14	0.9214	0.0786	2.46152	4.43987e-05	4.00981e-05	0	0.25	0.524642	0.409797	3.6818	-9.09606	13.1202	0.150764	0.0709301	0.0876061	0.049419	0.447627	0.410171	TRUE	PC_Cortical
ARHGAP28	0.9212	0.0788	2.45876	0.000395459	0.000265891	0	0.25	2.75332	1.5234	4.03249	-5.84031	15.1933	0.547029	0.272277	0.252971	0.135537	3.7251	2.64565	TRUE	PC_Cortical
PJVK	0.9212	0.0788	2.45876	0.000131591	0.000125553	0	0.25	0.892993	0.389443	2.86448	-6.1429	10.7473	0.327334	0.166928	0.163328	0.106781	1.55081	1.39446	TRUE	PC_Cortical
AATK	0.9212	0.0788	2.45876	0.000156409	0.00012345	0	0.25	1.04585	0.964074	2.53285	-8.30069	10.4117	0.44618	0.18508	0.159253	0.0864311	1.68548	1.32121	TRUE	PC_Cortical
GP1BB	0.921	0.079	2.45601	1.18383e-05	1.11972e-05	0	0.25	0.75929	0.776536	2.51636	-7.08976	10.1971	0.0234295	0.0135539	0.0196944	0.0111555	0.110767	0.120167	TRUE	PC_Cortical
TIMP2	0.921	0.079	2.45601	0.000344565	0.000280668	0	0.25	1.27604	0.934413	2.67837	-5.42977	10.6817	0.835994	0.294886	0.270289	0.138296	4.14499	3.08504	TRUE	PC_Cortical
DIPK1B	0.921	0.079	2.45601	8.68463e-05	8.49125e-05	0	0.25	1.60067	0.994435	3.19104	-5.86136	12.2171	0.15382	0.0985893	0.0943973	0.0615756	0.927613	0.880625	TRUE	PC_Cortical
IGFBP7	0.921	0.079	2.45601	0.00685303	0.00360618	0	0.25	1.0204	0.89769	2.76166	-6.42619	11.0929	5.0465	1.90236	0.647878	0.457309	68.4052	36.3784	TRUE	PC_Cortical
TMEM101	0.921	0.079	2.45601	0.000310429	0.000547578	0	0.25	1.07605	1.09788	2.44395	-7.36136	11.5589	0.309338	0.261219	0.186078	0.119433	2.97951	4.9827	TRUE	PC_Cortical
CDKN1C	0.921	0.079	2.45601	0.000344279	0.000242374	0	0.25	1.07446	1.08114	2.51843	-10.3176	11.5361	0.471986	0.17478	0.219015	0.113557	3.87125	2.7591	TRUE	PC_Cortical
ST5	0.9208	0.0792	2.45327	0.000653837	0.00056933	0	0.25	1.8854	0.908135	3.54902	-5.95227	11.3722	1.23531	0.559459	0.339898	0.216265	6.49618	5.6406	TRUE	PC_Cortical
IFI44L	0.9208	0.0792	2.45327	4.97087e-05	0.000129376	0	0.25	-0.310085	-0.388919	2.61867	-9.07669	8.81981	0.0794568	0.0728173	0.0614601	0.0515821	0.578399	1.25933	TRUE	PC_Cortical
NLRP2	0.9208	0.0792	2.45327	6.99657e-05	3.30429e-05	0	0.25	1.96773	1.67507	2.30229	-3.96491	11.9661	0.083192	0.0329169	0.0692699	0.023905	0.983633	0.391813	TRUE	PC_Cortical
ANO9	0.9206	0.0794	2.45053	0.000106068	9.99852e-05	0	0.25	0.835928	0.64567	2.47568	-7.80177	9.43161	0.187776	0.0814529	0.119525	0.0576366	1.19816	1.08385	TRUE	PC_Cortical
RHOB	0.9206	0.0794	2.45053	0.000338281	0.000946107	0	0.25	-0.979102	-0.941792	2.96783	-11.921	9.59837	0.506282	0.497897	0.242445	0.232239	3.9325	10.8386	TRUE	PC_Cortical
HSPG2	0.9206	0.0794	2.45053	0.000810964	0.000629797	0	0.25	2.30256	1.50077	3.39318	-6.30797	14.1136	1.59627	0.599948	0.405093	0.211388	9.02009	6.71793	TRUE	PC_Cortical
SH3BP5	0.9206	0.0794	2.45053	0.00212271	0.000783709	0	0.25	1.70853	1.53988	2.35146	-4.30403	10.3229	1.85399	0.51173	0.501188	0.225127	21.6104	7.99091	TRUE	PC_Cortical
SAMD4A	0.9204	0.0796	2.44779	0.000939986	0.00141211	0	0.25	0.515945	0.0159392	3.39014	-8.30912	13.1045	1.41936	1.04105	0.372156	0.30817	10.2536	14.3977	TRUE	PC_Cortical
TNFRSF19	0.9204	0.0796	2.44779	0.000394956	0.000332947	0	0.25	2.09402	1.04235	3.68892	-5.32208	13.3353	0.637352	0.359203	0.245501	0.168649	3.49357	3.38923	TRUE	PC_Cortical
GEM	0.9202	0.0798	2.44507	8.77487e-05	0.000159219	0	0.25	0.494954	0.249559	2.47239	-8.1621	12.2493	0.15416	0.124117	0.101528	0.0773226	0.759282	1.54257	TRUE	PC_Cortical
ARMH4	0.9202	0.0798	2.44507	0.000505986	0.000614868	0	0.25	0.703605	0.0925918	3.19069	-7.52482	9.93737	1.15042	0.761024	0.290662	0.246532	5.25594	6.46993	TRUE	PC_Cortical
IDO1	0.9202	0.0798	2.44507	1.2435e-05	2.64661e-05	0	0.25	-0.663264	-0.482579	2.6653	-11.0752	6.90841	0.0241086	0.0208812	0.0210526	0.0164114	0.107221	0.270299	TRUE	PC_Cortical
AHR	0.92	0.08	2.44235	0.000215414	0.00040588	0	0.25	-0.969746	-1.06922	2.1723	-6.94182	6.32434	0.570119	0.426521	0.188455	0.184873	2.05648	4.07482	TRUE	PC_Cortical
POU5F1B	0.92	0.08	2.44235	3.08571e-05	2.8132e-05	0	0.25	1.29978	1.10919	2.81416	-5.94279	11.4117	0.0869271	0.0511834	0.0587436	0.033812	0.32393	0.28292	TRUE	PC_Cortical
ITPKC	0.92	0.08	2.44235	0.000197017	0.000263409	0	0.25	0.681617	0.30014	2.53916	-7.70338	10.2791	0.444482	0.246906	0.197284	0.131369	2.03641	2.91859	TRUE	PC_Cortical
CA12	0.92	0.08	2.44235	0.00118422	0.00280242	0	0.25	1.5161	0.533335	3.92864	-7.00888	12.3533	1.29813	1.46634	0.443463	0.363527	12.9794	28.475	TRUE	PC_Cortical
C1S	0.9198	0.0802	2.43963	0.000230069	0.000229796	0	0.25	1.00186	0.439813	3.51048	-8.52599	11.0181	0.459423	0.27155	0.204075	0.141029	2.25529	2.35005	TRUE	PC_Cortical
EBF4	0.9198	0.0802	2.43963	0.000142146	8.97857e-05	0	0.25	1.56374	1.10086	2.95125	-5.14753	11.9817	0.219355	0.0944993	0.133447	0.0627555	1.37362	0.929944	TRUE	PC_Cortical
C5AR1	0.9198	0.0802	2.43963	0.00050467	0.000305504	0	0.25	2.0974	1.45301	3.15982	-6.65767	12.6322	0.530051	0.232324	0.29202	0.13737	4.8408	3.10884	TRUE	PC_Cortical
EPGN	0.9196	0.0804	2.43692	9.93141e-06	7.31815e-06	0	0.25	1.08441	0.809877	2.61022	-7.60032	10.3664	0.0264856	0.00843826	0.0220713	0.00730886	0.076904	0.0745963	TRUE	PC_Cortical
OTOA	0.9194	0.0806	2.43422	2.4988e-05	2.69497e-05	0	0.25	0.190721	0.14317	2.92414	-7.75638	10.2885	0.0876062	0.0446698	0.0580645	0.0307848	0.328695	0.283569	TRUE	PC_Cortical
HPGD	0.9194	0.0806	2.43422	0.000377173	0.000195293	0	0.25	1.77795	1.65246	2.08729	-6.15884	9.31007	0.41528	0.150577	0.242105	0.0950241	3.66161	2.15667	TRUE	PC_Cortical
MAFF	0.9192	0.0808	2.43153	0.00039595	0.000247317	0	0.25	1.37572	1.08755	2.75912	-6.50463	12.6548	0.676742	0.204248	0.235654	0.112547	4.59437	2.43894	TRUE	PC_Cortical
PALLD	0.9192	0.0808	2.43153	0.00152147	0.00081556	0	0.25	2.10258	1.8059	2.52336	-5.79806	9.42907	1.74466	0.718601	0.515789	0.245352	14.6676	7.9508	TRUE	PC_Cortical
SLC39A8	0.9192	0.0808	2.43153	0.000296719	0.000192179	0	0.25	1.15575	1.13445	2.31087	-5.52686	9.55321	0.459762	0.225171	0.206452	0.118399	3.70042	1.92431	TRUE	PC_Cortical
EIF2AK3	0.9192	0.0808	2.43153	0.00102859	0.000430169	0	0.25	1.76177	1.40093	2.59738	-6.35775	10.5076	1.10527	0.361083	0.413243	0.190862	10.2379	4.43636	TRUE	PC_Cortical
SH3BP1	0.9188	0.0812	2.42615	5.15511e-05	9.65297e-05	0	0.25	-0.547829	-0.118642	3.28159	-7.71295	8.90735	0.167063	0.0869138	0.089983	0.0558697	0.547065	1.01294	TRUE	PC_Cortical
PCED1B	0.9188	0.0812	2.42615	0.000170262	0.000450325	0	0.25	-0.705615	-0.465797	3.70345	-12.1093	10.9487	0.29202	0.264103	0.144992	0.139211	1.65312	4.48548	TRUE	PC_Cortical
BCAM	0.9188	0.0812	2.42615	0.00130155	0.0004096	0	0.25	2.28204	1.67257	2.84703	-6.54031	14.2549	1.27504	0.295387	0.416638	0.169912	15.2685	4.60819	TRUE	PC_Cortical
GP6	0.9188	0.0812	2.42615	4.2916e-05	4.38553e-05	0	0.25	0.911689	0.665377	3.15538	-8.10678	14.7936	0.0424448	0.0307446	0.0349745	0.0245009	0.395176	0.493245	TRUE	PC_Cortical
EHHADH	0.9188	0.0812	2.42615	0.000265489	0.00073446	0	0.25	0.144447	-0.208839	2.97024	-7.59113	9.01083	0.419015	0.475661	0.216978	0.23279	2.75155	7.64024	TRUE	PC_Cortical
PYGM	0.9186	0.0814	2.42348	1.82714e-05	1.95685e-05	0	0.25	-0.218119	-0.286918	2.94409	-9.04534	11.3039	0.0475382	0.0349249	0.0302207	0.0216554	0.143998	0.209305	TRUE	PC_Cortical
MXD1	0.9186	0.0814	2.42348	0.000224447	0.000335602	0	0.25	-0.327437	-0.373075	2.192	-7.92826	6.85682	0.576911	0.324174	0.21562	0.163843	2.5636	3.51849	TRUE	PC_Cortical
ZNF556	0.9184	0.0816	2.4208	5.32804e-05	3.86425e-05	0	0.25	1.04052	0.877198	2.26283	-4.67568	12.4132	0.0930392	0.0463002	0.0628183	0.0342083	0.47647	0.410577	TRUE	PC_Cortical
SRGAP2B	0.9184	0.0816	2.4208	0.000248252	0.000161037	0	0.25	1.41891	1.28251	2.31789	-6.79569	10.5735	0.183701	0.0706814	0.147708	0.0546988	2.58862	1.5193	TRUE	PC_Cortical
AP1S3	0.9184	0.0816	2.4208	0.000242106	0.000533072	0	0.25	0.0797366	0.0343275	2.60762	-8.83582	7.84678	0.384041	0.342401	0.181664	0.161504	2.08462	4.78566	TRUE	PC_Cortical
CNTN2	0.918	0.082	2.41548	2.67022e-05	3.81603e-05	0	0.25	0.1231	0.0359383	3.32228	-9.42405	11.003	0.0974535	0.0697645	0.0631579	0.0455813	0.249443	0.392526	TRUE	PC_Cortical
POU3F3	0.918	0.082	2.41548	0.000750904	0.000363757	0	0.25	3.02679	1.99755	3.52195	-3.77305	14.5377	0.846862	0.268487	0.411545	0.165103	7.85388	3.98695	TRUE	PC_Cortical
DLGAP5	0.9178	0.0822	2.41282	5.63763e-05	3.98165e-05	0	0.25	0.29465	0.151981	4.41034	-9.8571	14.2614	0.206791	0.0802519	0.110017	0.0544872	0.577993	0.415268	TRUE	PC_Cortical
BSG	0.9174	0.0826	2.40753	0.000908492	0.000896034	0	0.25	-0.197914	-0.280051	2.45907	-10.5442	8.24179	0.822075	0.435298	0.347029	0.216584	9.11059	9.09674	TRUE	PC_Cortical
C12orf75	0.9172	0.0828	2.4049	0.000499208	0.00107948	0	0.25	-0.349841	-0.453563	2.36184	-9.14625	7.60863	0.832259	0.61997	0.312054	0.260122	5.58597	11.4004	TRUE	PC_Cortical
SYNGR1	0.917	0.083	2.40227	0.000237308	0.000125189	0	0.25	1.23807	1.11108	2.00125	-4.09634	9.75789	0.341596	0.116176	0.19219	0.0745009	2.5291	1.34613	TRUE	PC_Cortical
SYCP2L	0.917	0.083	2.40227	5.58661e-05	9.94412e-05	0	0.25	0.546993	0.0641289	3.78454	-10.9948	12.1061	0.086248	0.0733503	0.0594228	0.0517281	0.591831	1.04542	TRUE	PC_Cortical
AK8	0.917	0.083	2.40227	0.000257996	0.000163035	0	0.25	2.31647	1.20354	3.9886	-6.65844	13.9578	0.550085	0.223066	0.218336	0.110953	3.03143	1.64957	TRUE	PC_Cortical
HPSE	0.917	0.083	2.40227	4.95513e-05	4.61284e-05	0	0.25	0.645471	0.44831	2.76711	-7.34446	11.2231	0.135484	0.0559818	0.0923599	0.0393659	0.548409	0.473383	TRUE	PC_Cortical
ZFP36L1	0.9168	0.0832	2.39964	0.00338318	0.00129398	0	0.25	1.55672	1.50625	1.68058	-3.21104	9.85654	2.97859	0.692332	0.683871	0.32142	35.9463	13.5828	TRUE	PC_Cortical
CACNA2D4	0.9166	0.0834	2.39702	8.13002e-05	8.78421e-05	0	0.25	-0.806774	-0.792107	3.63952	-9.94048	10.0051	0.300849	0.172343	0.128353	0.0837197	0.788904	0.954648	TRUE	PC_Cortical
TCF4	0.9166	0.0834	2.39702	0.000481884	0.000961073	0	0.25	0.627233	0.524616	2.57527	-7.63003	10.2815	0.688965	0.668757	0.24584	0.226065	4.09554	9.38078	TRUE	PC_Cortical
HSPH1	0.9162	0.0838	2.3918	0.000381208	0.00141077	0	0.25	-0.80784	-0.683922	2.53166	-9.93805	8.09675	0.521222	0.589248	0.249236	0.233815	3.80426	13.506	TRUE	PC_Cortical
PTP4A3	0.9162	0.0838	2.3918	0.00010434	0.000108888	0	0.25	-0.062791	-0.0942187	2.55062	-9.01322	8.06204	0.333446	0.149245	0.135484	0.0810858	1.05245	1.16218	TRUE	PC_Cortical
FANK1	0.916	0.084	2.3892	0.000471672	0.000235286	0	0.25	2.10882	1.40315	2.78191	-4.20096	10.4417	0.505942	0.180131	0.304244	0.118637	5.43981	2.32546	TRUE	PC_Cortical
OGN	0.916	0.084	2.3892	1.23934e-05	1.76917e-05	0	0.25	0.497471	0.291608	3.00449	-9.92943	11.0671	0.0173175	0.0152909	0.014601	0.0115577	0.124396	0.197829	TRUE	PC_Cortical
IQCK	0.9158	0.0842	2.3866	0.00135389	0.000537148	0	0.25	2.4925	1.52506	2.7022	-2.66681	11.8921	1.64958	0.434142	0.550424	0.218163	14.7255	5.50177	TRUE	PC_Cortical
ACSL4	0.9158	0.0842	2.3866	0.000931402	0.00110115	0	0.25	0.93674	1.03309	2.36185	-6.8605	9.73098	0.618339	0.475466	0.326316	0.213092	7.31469	10.3675	TRUE	PC_Cortical
HLA-DMA	0.9158	0.0842	2.3866	0.000318208	0.000507228	0	0.25	-0.0924012	-0.0128803	2.41732	-7.61904	7.1751	0.609848	0.355831	0.25365	0.179673	3.38967	5.25392	TRUE	PC_Cortical
XKR6	0.9156	0.0844	2.38401	0.00115183	0.000856012	0	0.25	1.3267	0.9188	3.54251	-7.75166	10.5965	1.11274	0.55218	0.442784	0.254142	12.6672	8.66402	TRUE	PC_Cortical
EFCAB13	0.9156	0.0844	2.38401	0.000533291	0.000460877	0	0.25	1.20449	0.802275	2.82077	-6.41081	10.9622	0.679458	0.288594	0.325297	0.168712	5.936	4.53317	TRUE	PC_Cortical
FBLIM1	0.9154	0.0846	2.38143	0.000192953	0.00012372	0	0.25	1.59064	1.3384	2.31824	-5.22361	11.2545	0.355518	0.127818	0.1691	0.0763631	1.94618	1.35966	TRUE	PC_Cortical
WDR24	0.9152	0.0848	2.37885	6.9389e-05	4.31554e-05	0	0.25	0.773116	0.855107	1.94786	-6.2403	7.78556	0.194567	0.0649716	0.0998302	0.0410464	0.885789	0.461648	TRUE	PC_Cortical
ADAM32	0.9152	0.0848	2.37885	5.95991e-05	4.93327e-05	0	0.25	1.78779	0.802456	3.78492	-7.2078	12.9987	0.12326	0.0659257	0.0835314	0.04388	0.671759	0.534662	TRUE	PC_Cortical
SERPINH1	0.915	0.085	2.37627	0.000113671	0.000181401	0	0.25	-0.668377	-0.668713	2.31589	-8.95443	7.90711	0.228523	0.151752	0.127334	0.0974525	1.13294	1.86263	TRUE	PC_Cortical
B3GNT5	0.915	0.085	2.37627	0.000125933	0.000121432	0	0.25	0.376513	0.0508976	2.45771	-4.9892	10.1413	0.358913	0.161852	0.159932	0.0977624	1.29938	1.32107	TRUE	PC_Cortical
PDE6B	0.9148	0.0852	2.3737	7.28669e-05	5.63551e-05	0	0.25	0.720752	0.688701	1.95053	-4.15458	8.04399	0.154839	0.0668641	0.0804754	0.0437399	0.588836	0.564352	TRUE	PC_Cortical
NFKBIZ	0.9148	0.0852	2.3737	0.00124211	0.000754699	0	0.25	1.52338	1.10947	2.6689	-5.20498	12.3237	0.969784	0.446747	0.375212	0.219969	9.96769	7.77713	TRUE	PC_Cortical
NIPAL2	0.9148	0.0852	2.3737	9.57106e-05	0.000150608	0	0.25	-0.209004	-0.513069	2.04633	-6.12357	8.72171	0.166723	0.1214	0.102886	0.0845629	1.07208	1.52299	TRUE	PC_Cortical
PLPP1	0.9146	0.0854	2.37114	0.000866666	0.00190407	0	0.25	0.566249	0.523294	2.59629	-7.43481	11.0231	1.03022	0.914413	0.382683	0.289533	8.44442	18.6623	TRUE	PC_Cortical
ITPRIPL2	0.9144	0.0856	2.36858	9.51383e-05	9.36566e-05	0	0.25	0.562275	0.414707	2.25926	-6.26178	9.04187	0.185059	0.0772904	0.127334	0.0570675	1.13525	0.979029	TRUE	PC_Cortical
OTUD1	0.9144	0.0856	2.36858	9.39256e-05	0.000127729	0	0.25	-0.490362	-0.615687	2.40688	-8.6351	9.89486	0.244821	0.143743	0.139219	0.0948662	0.914815	1.36778	TRUE	PC_Cortical
RCAN1	0.9144	0.0856	2.36858	0.00136267	0.000520724	0	0.25	2.10359	1.6997	2.23353	-3.39765	10.9717	1.90526	0.510647	0.476401	0.212431	16.2072	5.39055	TRUE	PC_Cortical
C1QTNF3	0.9142	0.0858	2.36603	6.32964e-05	8.30179e-05	0	0.25	0.612201	0.291635	2.55464	-6.2429	10.7404	0.0665536	0.0914783	0.055348	0.0640874	0.689201	0.896045	TRUE	PC_Cortical
NCEH1	0.9142	0.0858	2.36603	0.000643618	0.000739409	0	0.25	0.737894	0.316522	2.51865	-5.49327	11.4855	0.77148	0.484446	0.308319	0.222797	6.40568	6.99798	TRUE	PC_Cortical
FGFR2	0.9142	0.0858	2.36603	0.00116037	0.000610589	0	0.25	3.53468	1.82373	4.49789	-4.95983	17.3276	1.47674	0.622591	0.448896	0.224695	11.8872	6.20179	TRUE	PC_Cortical
REL	0.914	0.086	2.36348	0.000695202	0.000497953	0	0.25	1.12535	1.10002	1.591	-4.01865	10.0273	0.694399	0.259936	0.372496	0.164707	6.39029	5.10158	TRUE	PC_Cortical
COL4A2	0.9138	0.0862	2.36094	0.00148249	0.00165784	0	0.25	1.45347	0.245465	3.55696	-6.24124	11.7382	1.61902	1.30454	0.448217	0.36378	14.5937	16.8649	TRUE	PC_Cortical
SLC5A3	0.9138	0.0862	2.36094	0.0009128	0.000840511	0	0.25	0.954284	0.971986	1.92136	-4.2893	12.0562	1.00917	0.495468	0.421053	0.241178	9.18072	8.10584	TRUE	PC_Cortical
STARD5	0.9138	0.0862	2.36094	5.77317e-05	6.55273e-05	0	0.25	-0.163707	-0.249247	3.08877	-8.00827	8.88427	0.201019	0.116363	0.109338	0.0750909	0.705203	0.707491	TRUE	PC_Cortical
HEXIM1	0.9138	0.0862	2.36094	0.000214685	0.000358867	0	0.25	-0.569446	-0.638772	2.34466	-7.80579	7.71428	0.50764	0.288424	0.203056	0.16129	2.40979	4.06429	TRUE	PC_Cortical
TMC6	0.9138	0.0862	2.36094	0.000160476	0.000223418	0	0.25	0.28492	0.0456419	2.50739	-6.93463	9.64747	0.35348	0.136704	0.167063	0.0872862	1.65337	2.16068	TRUE	PC_Cortical
PYCR1	0.9136	0.0864	2.35841	2.08477e-05	1.90825e-05	0	0.25	0.179003	0.201411	3.55315	-10.039	10.6676	0.0679118	0.0399464	0.0444822	0.0261337	0.1862	0.193429	TRUE	PC_Cortical
DOCK6	0.9132	0.0868	2.35335	0.000688194	0.000393378	0	0.25	2.17403	1.25374	3.25311	-5.70657	15.6219	0.907643	0.339992	0.379626	0.17802	7.14365	4.33646	TRUE	PC_Cortical
TBL3	0.9132	0.0868	2.35335	0.000107846	7.41459e-05	0	0.25	0.313175	0.265577	2.13466	-6.07372	8.31968	0.262139	0.0956542	0.124278	0.0596836	1.03581	0.79181	TRUE	PC_Cortical
PRMT9	0.913	0.087	2.35083	0.000886972	0.000430008	0	0.25	1.35068	1.2821	1.61495	-3.94678	8.32843	0.748392	0.214207	0.364346	0.147604	9.35684	4.10016	TRUE	PC_Cortical
ZNF544	0.9128	0.0872	2.34831	0.00083882	0.000497086	0	0.25	1.18829	0.971691	2.2105	-3.86043	9.97703	0.588797	0.248643	0.364346	0.170768	8.30588	5.04075	TRUE	PC_Cortical
FLNA	0.9128	0.0872	2.34831	0.000659891	0.000569883	0	0.25	1.47812	1.00862	2.74457	-6.45797	14.107	0.872328	0.276231	0.370458	0.159442	7.20473	5.89794	TRUE	PC_Cortical
TTYH2	0.9126	0.0874	2.3458	5.16822e-05	5.2177e-05	0	0.25	-0.0189786	-0.0639997	2.9219	-7.58638	10.3286	0.215959	0.0876595	0.0967742	0.0540254	0.603299	0.542307	TRUE	PC_Cortical
ASPM	0.9126	0.0874	2.3458	3.73433e-05	3.46275e-05	0	0.25	-0.0424836	-0.175349	3.28728	-7.85514	10.7035	0.120204	0.0597133	0.0791171	0.0429682	0.318239	0.378138	TRUE	PC_Cortical
DSG2	0.9124	0.0876	2.3433	0.000153459	0.000228595	0	0.25	0.813547	0.178796	2.8699	-7.37098	9.33396	0.190153	0.176992	0.135144	0.113754	1.50435	2.47802	TRUE	PC_Cortical
CYB5A	0.9124	0.0876	2.3433	0.0020262	0.00162203	0	0.25	0.157309	0.0470533	2.75287	-9.23505	9.99248	1.61154	1.06753	0.444482	0.342786	18.3565	17.754	TRUE	PC_Cortical
NFIX	0.9122	0.0878	2.3408	0.000277967	0.000271808	0	0.25	0.709264	0.464172	2.54993	-6.23122	8.96255	0.757896	0.420347	0.227844	0.156439	3.24257	3.08127	TRUE	PC_Cortical
NUSAP1	0.9122	0.0878	2.3408	9.21287e-05	8.80642e-05	0	0.25	-0.141777	-0.273029	2.50088	-6.53111	10.0755	0.266893	0.125868	0.129032	0.0789673	0.897473	0.985649	TRUE	PC_Cortical
TMEM107	0.9122	0.0878	2.3408	0.000202569	0.000277726	0	0.25	0.303394	0.379267	2.13433	-6.95446	7.89561	0.332088	0.141242	0.186418	0.0958584	2.11019	2.64048	TRUE	PC_Cortical
TBC1D9	0.912	0.088	2.3383	0.00111041	0.000698815	0	0.25	2.12937	1.52098	2.93621	-5.22572	13.0257	1.56775	0.531685	0.462818	0.223527	10.7875	6.83256	TRUE	PC_Cortical
IFFO2	0.912	0.088	2.3383	0.00022256	0.000233119	0	0.25	0.239048	0.224936	2.5333	-6.61957	8.17564	0.647878	0.364683	0.185399	0.141779	2.1377	2.51621	TRUE	PC_Cortical
ISYNA1	0.912	0.088	2.3383	0.000217257	0.000136749	0	0.25	1.45342	1.23434	2.2972	-6.99856	11.4563	0.385059	0.126276	0.195586	0.08119	2.46006	1.46113	TRUE	PC_Cortical
KL	0.912	0.088	2.3383	0.000314095	0.000468887	0	0.25	0.819189	0.163556	3.02054	-7.32612	11.3552	0.390153	0.332848	0.221392	0.179858	2.83866	4.62899	TRUE	PC_Cortical
SCNN1G	0.9932	0.0068	4.98401	0.0051564	0.000294242	0	0.25	8.66612	7.84424	5.16655	-7.53507	24.7944	2.53134	0.18636	0.64264	0.0753138	46.1633	2.84513	TRUE	PC_Medulla
SCNN1B	0.9914	0.0086	4.74735	0.00272265	0.000204884	0	0.25	6.97025	6.99462	3.61748	-6.83739	17.2139	1.70895	0.171271	0.585766	0.0748903	24.7156	1.96656	TRUE	PC_Medulla
KRT19	0.989	0.011	4.4988	0.00245801	0.000278426	0	0.25	5.73748	5.85694	3.2211	-6.72089	16.5687	1.4778	0.141779	0.466241	0.0573764	23.7979	2.66052	TRUE	PC_Medulla
ELF5	0.9868	0.0132	4.31425	0.000527468	4.8758e-05	0	0.25	6.73606	7.10772	3.81244	-6.23343	17.7671	0.526762	0.0682943	0.279805	0.0424664	5.42838	0.488214	TRUE	PC_Medulla
FXYD4	0.9864	0.0136	4.28399	0.00331499	0.000267859	0	0.25	5.89707	5.92877	3.55492	-8.74849	19.5477	1.54683	0.126066	0.379258	0.0424634	30.0762	2.65128	TRUE	PC_Medulla
BMPR1B	0.9864	0.0136	4.28399	0.00768555	0.000801219	0	0.25	7.49434	5.94551	5.53163	-6.81997	25.7394	5.20774	0.565544	0.785584	0.162618	68.7539	7.1822	TRUE	PC_Medulla
FOXN4	0.9862	0.0138	4.26919	9.36712e-05	2.39335e-05	0	0.25	5.59618	5.10706	5.92317	-8.7455	28.6001	0.247566	0.0477152	0.128954	0.0310579	1.07227	0.225747	TRUE	PC_Medulla
EYA4	0.9862	0.0138	4.26919	0.0028492	0.000278471	0	0.25	7.92367	6.61854	5.98815	-8.34098	27.2621	2.30688	0.252516	0.532847	0.095873	26.1711	2.61752	TRUE	PC_Medulla
AQP2	0.9862	0.0138	4.26919	0.00484197	0.000364614	0	0.25	6.3118	6.24146	3.5276	-7.51499	18.0547	2.76248	0.226315	0.638078	0.0700734	47.1361	4.38816	TRUE	PC_Medulla
GATA3	0.9858	0.0142	4.24021	0.00448863	0.000477025	0	0.25	5.37856	5.28847	3.01844	-3.34487	16.2957	2.61041	0.257011	0.72354	0.114962	40.1958	4.31256	TRUE	PC_Medulla
SLC9A4	0.9858	0.0142	4.24021	0.00126475	0.000131211	0	0.25	7.25949	6.33673	5.22908	-9.39432	24.9271	0.8382	0.121374	0.387774	0.0713887	10.8713	1.24249	TRUE	PC_Medulla
APCDD1L	0.9848	0.0152	4.17114	0.000631713	6.00381e-05	0	0.25	6.42662	5.48789	4.56365	-7.00265	21.6952	0.403891	0.0540837	0.217457	0.0349592	6.16709	0.547422	TRUE	PC_Medulla
SLC7A1	0.984	0.016	4.11904	0.00237231	0.000275789	0	0.25	4.51497	4.00423	2.8471	-2.63702	14.1332	1.8446	0.223534	0.587591	0.114732	23.776	2.77678	TRUE	PC_Medulla
PAPPA	0.984	0.016	4.11904	0.00701373	0.000844481	0	0.25	5.49078	4.41698	4.09212	-7.62502	18.2723	4.26187	0.665329	0.754258	0.211533	65.756	7.99066	TRUE	PC_Medulla
SLC45A4	0.9828	0.0172	4.0455	0.00684816	0.000843039	0	0.25	4.62352	3.94826	3.15689	-4.64126	12.7587	4.68584	0.787212	0.774331	0.244783	71.086	8.35469	TRUE	PC_Medulla
CHGB	0.9826	0.0174	4.03373	0.000851029	6.17372e-05	0	0.25	5.56221	5.31403	3.86301	-7.77418	19.1742	0.340327	0.0467072	0.187348	0.0332829	7.43733	0.616901	TRUE	PC_Medulla
SEMG2	0.9814	0.0186	3.96582	8.15682e-06	1.28024e-06	0	0.25	5.37462	4.68322	5.01692	-5.23936	26.816	0.0164234	0.00254415	0.0152068	0.00212958	0.0802846	0.0122495	TRUE	PC_Medulla
ROR2	0.9812	0.0188	3.95492	0.0020439	0.000279287	0	0.25	6.99593	6.11367	5.28	-8.90427	19.913	1.87926	0.355607	0.521898	0.126537	20.739	2.70053	TRUE	PC_Medulla
STC1	0.9812	0.0188	3.95492	0.00203205	0.000149388	0	0.25	6.0883	6.1566	3.93948	-6.32821	17.8719	1.06174	0.0669446	0.280414	0.0340793	21.9901	1.35025	TRUE	PC_Medulla
RASAL1	0.9806	0.0194	3.92289	0.00146365	0.00018549	0	0.25	5.68464	4.95352	3.73746	-4.74904	15.9012	1.1393	0.165537	0.458942	0.0898242	14.3053	1.74292	TRUE	PC_Medulla
AQP3	0.9804	0.0196	3.91243	0.00221286	0.000243735	0	0.25	4.27883	4.15702	2.75206	-6.90585	14.5604	1.18522	0.171064	0.447384	0.0921805	22.2552	2.66565	TRUE	PC_Medulla
UGT1A9	0.9794	0.0206	3.86165	0.000149488	0.000208157	0	0.25	0.975263	0.854316	7.04213	-17.0663	25.2417	0.479925	0.327411	0.171229	0.103383	1.58204	1.89956	TRUE	PC_Medulla
GDF15	0.979	0.021	3.84201	0.00295683	0.000401151	0	0.25	4.61861	4.23465	3.24272	-4.11197	17.1912	1.73632	0.341284	0.599757	0.148689	29.0216	4.19588	TRUE	PC_Medulla
RHBG	0.9786	0.0214	3.82273	0.00111371	0.000375865	0	0.25	5.35538	5.57805	3.99837	-10.0794	15.6517	0.681265	0.189251	0.399939	0.0997623	12.0438	3.7263	TRUE	PC_Medulla
GATA2	0.9784	0.0216	3.81322	0.00123255	0.000149316	0	0.25	5.55243	5.29715	3.45358	-5.0373	15.7213	1.13078	0.132238	0.403285	0.067234	13.3208	1.41484	TRUE	PC_Medulla
LRP3	0.9778	0.0222	3.78521	0.000246578	9.8123e-05	0	0.25	3.82448	3.56734	4.2317	-7.27904	17.4658	0.580595	0.189068	0.21837	0.0938358	2.62196	1.00126	TRUE	PC_Medulla
LHX1	0.9776	0.0224	3.77604	0.00245755	0.000393847	0	0.25	5.80701	5.14339	4.33236	-8.89337	19.034	1.25062	0.212539	0.47354	0.10953	22.2425	3.70335	TRUE	PC_Medulla
IL1B	0.9774	0.0226	3.76695	8.51097e-06	0.000276631	0	0.25	-3.66182	-3.72236	7.72695	-27.5484	21.5503	0.0225061	0.251159	0.0182482	0.0414284	0.0984795	3.04268	TRUE	PC_Medulla
ARG2	0.9774	0.0226	3.76695	0.00241876	0.000358921	0	0.25	3.49644	3.3412	2.17386	-3.98561	12.7801	1.61771	0.299304	0.538321	0.157732	25.2126	3.65273	TRUE	PC_Medulla
PRKAG2	0.977	0.023	3.74899	0.0133171	0.00204119	0	0.25	3.63662	3.27665	2.42456	-3.55741	11.2178	8.31478	1.71605	0.909976	0.386573	128.489	19.9073	TRUE	PC_Medulla
GRK1	0.9766	0.0234	3.73134	5.06381e-05	2.22919e-05	0	0.25	4.89439	4.79514	5.7873	-10.344	24.2288	0.13534	0.0491408	0.0799878	0.0310251	0.518008	0.214849	TRUE	PC_Medulla
COL16A1	0.9766	0.0234	3.73134	0.000184431	7.25645e-05	0	0.25	2.92311	3.15474	3.86975	-8.99059	13.6173	0.526459	0.143566	0.185827	0.0668403	2.10572	0.771746	TRUE	PC_Medulla
ROS1	0.9766	0.0234	3.73134	0.000166636	4.14257e-05	0	0.25	6.18028	5.94902	5.42349	-10.4636	25.1587	0.259427	0.0673028	0.15146	0.0427796	1.86297	0.386181	TRUE	PC_Medulla
HSD11B2	0.9762	0.0238	3.71398	0.00472139	0.000777861	0	0.25	4.80052	4.60368	3.59253	-9.89155	14.6837	2.29076	0.429711	0.709854	0.195379	43.9505	7.89745	TRUE	PC_Medulla
PSG4	0.9762	0.0238	3.71398	0.000142089	1.8101e-05	0	0.25	5.89344	5.28669	4.9349	-8.36649	22.7635	0.0997564	0.0179767	0.0732968	0.0123182	1.09477	0.238147	TRUE	PC_Medulla
MMP1	0.9756	0.0244	3.68847	1.74925e-05	3.94794e-06	0	0.25	4.50005	3.55801	5.02151	-5.92675	27.6072	0.0358881	0.00715519	0.031326	0.00590556	0.176026	0.0381381	TRUE	PC_Medulla
ALDH3B2	0.9756	0.0244	3.68847	9.08131e-05	2.36135e-05	0	0.25	3.79153	3.74986	4.47557	-8.61651	18.4664	0.245437	0.0472796	0.129866	0.0291341	0.949015	0.214518	TRUE	PC_Medulla
EMX1	0.9754	0.0246	3.6801	0.00166689	0.000339485	0	0.25	4.58954	4.00083	3.39691	-7.64567	14.3551	1.1761	0.264431	0.509732	0.140961	16.2276	3.35886	TRUE	PC_Medulla
CCDC187	0.9752	0.0248	3.6718	0.000178468	6.15506e-05	0	0.25	4.96521	4.6443	5.55309	-8.56228	24.4359	0.448295	0.12759	0.170925	0.0616177	1.82459	0.594801	TRUE	PC_Medulla
FYB2	0.9752	0.0248	3.6718	0.00342972	0.000672788	0	0.25	5.66885	4.63242	4.69178	-8.44374	21.182	2.1247	0.406265	0.603406	0.161571	30.6963	5.74375	TRUE	PC_Medulla
TFAP2B	0.975	0.025	3.66356	0.000528641	0.000308706	0	0.25	4.90318	4.16707	5.3612	-11.7128	22.3398	0.385642	0.250832	0.227798	0.124736	5.88451	3.25916	TRUE	PC_Medulla
PIK3C2G	0.975	0.025	3.66356	0.00669344	0.000924412	0	0.25	7.53604	6.04194	6.23676	-10.4036	28.3307	3.02284	0.563022	0.767032	0.190117	55.2245	8.74435	TRUE	PC_Medulla
NTF3	0.975	0.025	3.66356	9.07789e-05	5.3552e-05	0	0.25	3.52535	3.15451	5.65278	-12.7088	23.1822	0.26916	0.0924674	0.133516	0.047683	1.06107	0.529513	TRUE	PC_Medulla
VGLL3	0.9748	0.0252	3.65539	0.000199477	4.17686e-05	0	0.25	4.90481	4.57103	4.39458	-5.85741	19.4443	0.37956	0.0663667	0.182786	0.0404054	1.8834	0.396711	TRUE	PC_Medulla
IGDCC3	0.9748	0.0252	3.65539	0.000119847	3.11481e-05	0	0.25	4.77696	4.7487	4.22103	-7.42077	17.7774	0.227189	0.0584506	0.126217	0.0360717	1.34562	0.302148	TRUE	PC_Medulla
HMGCS2	0.974	0.026	3.62331	0.00111281	0.000151205	0	0.25	4.42077	4.1434	3.25026	-6.10564	14.5043	0.509425	0.0977476	0.27281	0.0630643	9.55438	1.52383	TRUE	PC_Medulla
CCL3L1	0.9736	0.0264	3.60764	2.14886e-06	0.00019219	0	0.25	-3.0949	-2.8973	6.10541	-23.8341	18.7694	0.000912409	0.175878	0.000912409	0.0192736	0.0030922	1.9284	TRUE	PC_Medulla
FAM135B	0.9736	0.0264	3.60764	0.000123622	0.000259315	0	0.25	2.59846	1.39043	6.93682	-14.8312	31.7046	0.315084	0.293763	0.14264	0.121103	1.39639	2.43956	TRUE	PC_Medulla
S100A9	0.9736	0.0264	3.60764	2.6489e-05	0.0010949	0	0.25	-2.10834	-2.23945	6.73541	-24.3329	20.7181	0.053528	0.339091	0.0383212	0.0399759	0.422745	8.81842	TRUE	PC_Medulla
CNGA1	0.9736	0.0264	3.60764	0.000621931	0.000115697	0	0.25	4.45187	3.68031	3.15858	-5.59454	13.6689	0.565691	0.119978	0.298662	0.0765009	5.84289	1.10572	TRUE	PC_Medulla
COL4A6	0.9736	0.0264	3.60764	0.00124707	0.000222849	0	0.25	6.05381	5.18624	4.72104	-10.128	18.8656	0.979015	0.211915	0.390207	0.10727	11.8052	2.07487	TRUE	PC_Medulla
SLC9A2	0.9734	0.0266	3.59988	0.000953917	0.000173593	0	0.25	5.31278	4.00008	4.57285	-7.65069	22.177	0.815085	0.152988	0.364051	0.0888579	9.65986	1.56922	TRUE	PC_Medulla
ATP12A	0.9734	0.0266	3.59988	0.000244591	3.23535e-05	0	0.25	5.14814	5.59815	2.95593	-5.50452	12.6735	0.215936	0.0438043	0.148418	0.0315262	2.24568	0.340085	TRUE	PC_Medulla
MTRNR2L1	0.9734	0.0266	3.59988	0.000246651	0.000448318	0	0.25	-2.3655	-2.56253	6.80298	-22.4359	19.9148	0.26034	0.357485	0.0900243	0.105835	2.73001	4.72435	TRUE	PC_Medulla
GPRC5A	0.9732	0.0268	3.59219	0.000790819	0.000144808	0	0.25	5.06509	4.61876	4.1213	-8.29134	21.8313	0.722932	0.127997	0.274027	0.0667896	7.80725	1.449	TRUE	PC_Medulla
S100B	0.9732	0.0268	3.59219	6.22135e-06	0.000155091	0	0.25	-3.76827	-4.06183	6.49241	-22.7204	13.7975	0.0197689	0.0285578	0.0185523	0.0163865	0.0621391	1.40704	TRUE	PC_Medulla
EDN2	0.9728	0.0272	3.57696	0.000182758	4.23504e-05	0	0.25	5.37554	5.57743	4.25942	-5.12521	18.8627	0.267335	0.077179	0.143248	0.047674	1.84226	0.451937	TRUE	PC_Medulla
SMIM5	0.9726	0.0274	3.56943	0.00121297	0.000209885	0	0.25	4.09505	4.01387	2.70262	-6.39797	12.8829	0.970194	0.206324	0.44191	0.112337	12.5496	2.23438	TRUE	PC_Medulla
LSP1	0.9726	0.0274	3.56943	5.97908e-05	0.000559682	0	0.25	-2.9583	-2.97754	6.02417	-19.4322	16.7852	0.156934	0.190128	0.091545	0.112444	0.52646	6.06963	TRUE	PC_Medulla
GBP5	0.9726	0.0274	3.56943	8.09002e-06	9.61632e-05	0	0.25	-3.81281	-3.92185	5.12669	-16.9262	15.9496	0.0215937	0.0482713	0.0197689	0.0356452	0.0624615	1.2389	TRUE	PC_Medulla
HELLS	0.9724	0.0276	3.56195	0.000546149	0.000130188	0	0.25	2.82468	2.45068	1.93525	-2.22962	10.6389	0.482661	0.111292	0.270377	0.0744399	5.54825	1.37722	TRUE	PC_Medulla
UGT1A3	0.972	0.028	3.54715	2.16804e-05	7.19869e-05	0	0.25	3.85053	3.02262	7.72103	-15.5505	34.8322	0.0583942	0.11477	0.0413625	0.051098	0.196108	0.605163	TRUE	PC_Medulla
CD14	0.9718	0.0282	3.53983	1.90758e-05	0.000122273	0	0.25	-3.34571	-3.6073	5.78781	-20.6213	15.6525	0.0553528	0.0844314	0.0419708	0.047844	0.191606	1.23963	TRUE	PC_Medulla
UGT1A5	0.9718	0.0282	3.53983	4.07556e-05	9.60483e-05	0	0.25	4.03046	2.91376	7.53341	-14.7406	33.8351	0.107664	0.154317	0.0708637	0.0630523	0.375827	0.830635	TRUE	PC_Medulla
RDH8	0.9718	0.0282	3.53983	6.81214e-06	4.88118e-05	0	0.25	2.67297	1.24881	8.51364	-18.6994	35.2078	0.017944	0.0447318	0.013382	0.020243	0.0574525	0.491501	TRUE	PC_Medulla
SERPINB9	0.9718	0.0282	3.53983	1.37979e-05	0.000325313	0	0.25	-3.49757	-3.64208	4.58059	-16.1626	15.2387	0.0231144	0.107869	0.0188564	0.0688177	0.116042	3.64304	TRUE	PC_Medulla
HSPA6	0.9718	0.0282	3.53983	5.6638e-05	0.00150597	0	0.25	-2.92686	-3.05937	7.50335	-25.6744	26.3146	0.0821167	0.464247	0.0608273	0.0858574	0.449951	14.1344	TRUE	PC_Medulla
CBARP	0.9716	0.0284	3.53255	0.000353159	5.73049e-05	0	0.25	4.51329	4.61847	4.21557	-8.47441	16.5378	0.401458	0.093774	0.212895	0.0518676	6.37561	0.589259	TRUE	PC_Medulla
RNASE1	0.9716	0.0284	3.53255	1.03744e-05	0.000713462	0	0.25	-3.28191	-3.2122	5.97553	-22.4386	17.4093	0.0237226	0.210031	0.0149027	0.0564787	0.160509	7.03964	TRUE	PC_Medulla
ABTB2	0.9716	0.0284	3.53255	0.0196153	0.00203961	0	0.25	5.73568	4.38863	4.82365	-9.44772	18.1749	9.77617	1.34802	0.875304	0.320926	174.341	18.8226	TRUE	PC_Medulla
FCGR3A	0.9716	0.0284	3.53255	3.03005e-06	0.000547546	0	0.25	-3.38092	-3.18285	6.28843	-21.6892	15.8515	0.00912409	0.13246	0.00729927	0.0566099	0.0348237	5.9332	TRUE	PC_Medulla
RNASE2	0.9716	0.0284	3.53255	5.10387e-07	5.26232e-06	0	0.25	-2.75347	-2.76935	5.53179	-19.3794	13.299	0.00182482	0.00466177	0.00182482	0.00344491	0.00623761	0.0566461	TRUE	PC_Medulla
MT1G	0.9714	0.0286	3.52533	9.10454e-05	0.00591353	0	0.25	-3.51561	-3.1559	5.49282	-22.7999	15.2313	0.0696472	2.61328	0.0465328	0.157526	1.28639	53.4844	TRUE	PC_Medulla
HUNK	0.9714	0.0286	3.52533	0.00282548	0.000394151	0	0.25	5.82964	4.46378	4.7019	-5.79305	21.5154	1.80566	0.410295	0.5809	0.165407	24.9455	3.91056	TRUE	PC_Medulla
PFKFB3	0.9714	0.0286	3.52533	0.00339132	0.000736881	0	0.25	3.20776	2.92576	2.2343	-3.88094	11.6748	3.26551	0.635203	0.650243	0.224605	36.0137	7.05922	TRUE	PC_Medulla
MT1A	0.9714	0.0286	3.52533	1.26639e-05	2.75927e-05	0	0.25	-2.1472	-2.29828	5.61311	-16.2254	13.8867	0.0377129	0.0401736	0.0291971	0.025382	0.128758	0.289079	TRUE	PC_Medulla
CRIP1	0.9712	0.0288	3.51816	0.000146855	0.00179088	0	0.25	-1.90102	-1.76498	6.26287	-19.7242	20.7501	0.143552	0.390988	0.0845499	0.144439	1.08134	17.1809	TRUE	PC_Medulla
TRPM5	0.9712	0.0288	3.51816	0.000120655	2.99388e-05	0	0.25	6.30731	6.21995	5.23546	-7.47285	22.6316	0.177311	0.056297	0.100973	0.0340435	1.1573	0.297224	TRUE	PC_Medulla
LYPD2	0.971	0.029	3.51103	4.49811e-06	0.000118784	0	0.25	-1.9313	-2.04279	6.38433	-22.3439	16.468	0.0136861	0.0262671	0.00790754	0.0119752	0.0452386	0.687179	TRUE	PC_Medulla
CHRNA4	0.971	0.029	3.51103	3.60643e-05	0.000136349	0	0.25	1.36517	0.934226	6.33238	-15.1451	24.4371	0.071472	0.171285	0.0474453	0.0825526	0.321185	1.45175	TRUE	PC_Medulla
C11orf80	0.971	0.029	3.51103	0.00428944	0.000797952	0	0.25	4.1008	3.72768	3.17042	-5.33172	12.5634	2.6168	0.451014	0.70073	0.19871	39.1607	7.30507	TRUE	PC_Medulla
RASD1	0.971	0.029	3.51103	0.00178208	0.000309278	0	0.25	3.27735	3.21176	2.40656	-5.30716	11.8997	0.90116	0.18823	0.434611	0.116346	18.159	3.28333	TRUE	PC_Medulla
GJA4	0.9708	0.0292	3.50395	9.34564e-06	6.3435e-05	0	0.25	-1.52721	-1.70918	5.07477	-17.5408	13.5185	0.0240268	0.0329161	0.020073	0.018865	0.0894229	0.616676	TRUE	PC_Medulla
RBBP8NL	0.9706	0.0294	3.49692	8.23007e-05	2.92686e-05	0	0.25	3.98907	4.30757	4.46965	-7.29923	16.8215	0.218977	0.0580362	0.128954	0.0352365	0.97338	0.27637	TRUE	PC_Medulla
DOC2B	0.9706	0.0294	3.49692	0.000642563	0.000112896	0	0.25	5.11455	4.85414	3.58261	-6.57135	15.2464	0.719586	0.118924	0.317518	0.0684688	7.23909	1.07318	TRUE	PC_Medulla
GNG11	0.9706	0.0294	3.49692	0.000129275	0.000637669	0	0.25	-1.15614	-1.39089	4.73901	-17.872	15.8951	0.191605	0.181365	0.118917	0.0833072	1.69122	5.45185	TRUE	PC_Medulla
HLA-DPA1	0.9706	0.0294	3.49692	7.87057e-05	0.00160826	0	0.25	-3.64466	-3.76111	6.76069	-23.0506	19.2008	0.163929	0.680223	0.101582	0.159203	0.981512	16.2257	TRUE	PC_Medulla
SPTBN2	0.9706	0.0294	3.49692	0.00131168	0.000242467	0	0.25	5.02171	4.37827	3.67803	-6.78062	15.2991	1.34702	0.245147	0.440389	0.120125	12.5767	2.42489	TRUE	PC_Medulla
MROH2A	0.9704	0.0296	3.48993	3.79967e-05	5.79655e-05	0	0.25	3.47703	2.30741	6.41597	-10.3627	28.3126	0.0796836	0.0714162	0.0501825	0.0448674	0.472851	0.55222	TRUE	PC_Medulla
CACNA2D2	0.9704	0.0296	3.48993	0.000379188	0.000148868	0	0.25	3.00435	3.06102	3.67671	-6.94595	14.1009	0.986618	0.282311	0.24118	0.101555	3.99291	1.39554	TRUE	PC_Medulla
FCER1G	0.9702	0.0298	3.48299	6.50352e-06	0.00100529	0	0.25	-3.5957	-3.23899	6.20221	-25.166	17.6727	0.0106448	0.280952	0.00942822	0.0771631	0.0529264	9.66101	TRUE	PC_Medulla
CCL4	0.9702	0.0298	3.48299	4.58184e-06	0.00293645	0	0.25	-4.20392	-4.25279	7.56032	-24.4359	19.3667	0.00212895	0.660603	0.00182482	0.0983396	0.00923164	37.6534	TRUE	PC_Medulla
SLC16A12	0.9702	0.0298	3.48299	0.000216163	0.00194366	0	0.25	-0.558921	-1.83735	4.8905	-10.7951	15.9625	0.258515	1.32397	0.148114	0.344793	2.87708	19.5234	TRUE	PC_Medulla
MPP2	0.9702	0.0298	3.48299	0.000151482	5.38004e-05	0	0.25	3.45831	3.40829	3.5315	-5.20278	14.6675	0.360704	0.102657	0.154197	0.0577851	1.64837	0.538636	TRUE	PC_Medulla
TYROBP	0.97	0.03	3.4761	7.77413e-06	0.00150833	0	0.25	-3.95793	-3.77213	6.82761	-25.4527	18.677	0.00942823	0.389689	0.00881995	0.0895588	0.122203	13.9991	TRUE	PC_Medulla
MT1M	0.97	0.03	3.4761	1.01582e-05	0.000122556	0	0.25	-3.40489	-3.49383	4.68478	-17.73	14.5029	0.0237226	0.0721753	0.0191606	0.0413151	0.120118	1.1579	TRUE	PC_Medulla
ADRB2	0.97	0.03	3.4761	2.41268e-05	0.000218288	0	0.25	-3.04794	-3.05764	5.10262	-16.0142	11.8433	0.062348	0.113514	0.046837	0.0790481	0.207927	2.31635	TRUE	PC_Medulla
SIM2	0.9698	0.0302	3.46925	0.000116527	0.000597036	0	0.25	2.12187	1.6855	6.25976	-14.9846	21.6403	0.215024	0.448111	0.11253	0.142005	1.05223	5.90452	TRUE	PC_Medulla
KCNJ1	0.9698	0.0302	3.46925	0.000789477	0.000478025	0	0.25	3.94733	3.62057	4.0403	-9.56836	14.602	0.86253	0.36834	0.337895	0.166999	7.81312	5.00235	TRUE	PC_Medulla
PKP3	0.9698	0.0302	3.46925	6.72921e-05	1.94286e-05	0	0.25	2.9252	2.96951	3.84214	-8.03629	13.4028	0.178527	0.0420979	0.103406	0.0263364	0.71785	0.192463	TRUE	PC_Medulla
ST6GAL1	0.9698	0.0302	3.46925	0.00744105	0.00153769	0	0.25	3.68167	3.46745	2.89686	-4.19306	14.533	4.70865	0.802846	0.770681	0.261766	75.0053	14.2143	TRUE	PC_Medulla
PSG9	0.9696	0.0304	3.46244	9.05305e-05	1.77028e-05	0	0.25	6.56462	5.11158	6.65463	-11.4799	30.0659	0.0891118	0.0239684	0.0675182	0.0168577	0.866115	0.168759	TRUE	PC_Medulla
SLC22A12	0.9696	0.0304	3.46244	2.96678e-05	0.00025921	0	0.25	-1.58472	-1.73749	5.17184	-17.2683	13.4574	0.0310219	0.163246	0.0249392	0.0983664	0.382638	3.01418	TRUE	PC_Medulla
TRPV5	0.9696	0.0304	3.46244	0.000203423	5.39519e-05	0	0.25	6.42772	5.34576	6.20654	-10.788	30.7891	0.229013	0.0561457	0.140207	0.0329161	2.07347	0.635676	TRUE	PC_Medulla
SGPP1	0.9696	0.0304	3.46244	0.0040092	0.000618545	0	0.25	3.19828	3.31549	2.62634	-5.42646	9.91202	1.89538	0.309161	0.619526	0.179121	36.6664	6.05652	TRUE	PC_Medulla
ELF3	0.9694	0.0306	3.45568	0.0022536	0.000485785	0	0.25	4.32221	4.08648	3.31207	-4.46961	16.4151	1.28711	0.304526	0.472932	0.148892	22.3613	5.039	TRUE	PC_Medulla
ADCY8	0.9694	0.0306	3.45568	6.69727e-05	8.97974e-05	0	0.25	3.94042	1.64524	9.3373	-15.8877	41.9384	0.21107	0.162425	0.107056	0.07957	0.76701	0.903977	TRUE	PC_Medulla
CES5A	0.9692	0.0308	3.44896	0.000114406	4.09188e-05	0	0.25	4.71906	3.94209	6.63968	-12.6027	29.5163	0.372566	0.0867669	0.152372	0.0474652	1.24432	0.393861	TRUE	PC_Medulla
PLEK	0.9692	0.0308	3.44896	2.01627e-05	0.000299636	0	0.25	-2.53641	-2.64913	5.62741	-17.9376	16.0236	0.062348	0.0916906	0.0453163	0.0551693	0.240961	3.1518	TRUE	PC_Medulla
POU2F3	0.9692	0.0308	3.44896	0.000245674	6.68759e-05	0	0.25	3.78195	3.33537	4.67196	-7.80592	19.0163	0.766727	0.149801	0.204075	0.0661632	2.6107	0.662636	TRUE	PC_Medulla
AREG	0.9692	0.0308	3.44896	5.15984e-05	0.0010076	0	0.25	-0.856668	-0.740455	5.75155	-16.9681	17.9192	0.106447	0.295872	0.0742092	0.0816489	0.55372	11.3377	TRUE	PC_Medulla
AVPR2	0.969	0.031	3.44228	9.63909e-05	1.33175e-05	0	0.25	4.14329	4.19237	3.30492	-7.58783	15.032	0.176702	0.02027	0.117092	0.0145879	0.992511	0.14064	TRUE	PC_Medulla
SLC52A3	0.969	0.031	3.44228	0.000213319	3.79351e-05	0	0.25	4.54066	4.30543	3.46911	-5.66081	15.0809	0.368916	0.0460233	0.189173	0.029677	2.18047	0.369645	TRUE	PC_Medulla
CCL4L2	0.969	0.031	3.44228	2.7604e-06	0.000502715	0	0.25	-3.11405	-2.81118	5.83734	-24.2405	16.4422	0.00273723	0.252171	0.00273723	0.0319378	0.0598983	6.00903	TRUE	PC_Medulla
ABCA4	0.969	0.031	3.44228	0.000409677	0.000185748	0	0.25	4.77548	4.81809	4.68494	-10.0496	18.3307	0.886861	0.350022	0.266423	0.124077	5.04389	1.85519	TRUE	PC_Medulla
SPINK4	0.969	0.031	3.44228	0.000143939	3.05313e-05	0	0.25	3.42123	2.91804	5.17507	-9.88956	18.2319	0.47141	0.0735636	0.1691	0.0394301	1.59604	0.290814	TRUE	PC_Medulla
SYT8	0.9688	0.0312	3.43564	9.94341e-05	3.25399e-05	0	0.25	3.40028	3.37642	5.24886	-9.26753	17.6015	0.29197	0.0732335	0.141727	0.0419832	1.0926	0.323989	TRUE	PC_Medulla
RETN	0.9688	0.0312	3.43564	2.91816e-06	1.40441e-05	0	0.25	-0.912268	-0.936519	5.80614	-17.5036	16.6549	0.0103406	0.0135115	0.00729927	0.00528816	0.0290783	0.140624	TRUE	PC_Medulla
DOK7	0.9688	0.0312	3.43564	0.0002309	8.93379e-05	0	0.25	3.10565	3.03258	3.81323	-6.1865	15.2266	0.645681	0.194588	0.197689	0.080432	2.34782	0.922722	TRUE	PC_Medulla
ST6GALNAC5	0.9688	0.0312	3.43564	4.33242e-05	8.34916e-05	0	0.25	0.592817	0.0697351	6.27697	-14.9543	20.9731	0.1177	0.116646	0.0751217	0.0653161	0.477512	0.857413	TRUE	PC_Medulla
FTL	0.9688	0.0312	3.43564	0.000802791	0.0236675	0	0.25	-5.62955	-5.4902	7.8341	-28.6682	22.4806	0.500302	8.64973	0.167275	0.418809	7.9692	213.987	TRUE	PC_Medulla
SLC22A10	0.9688	0.0312	3.43564	5.32105e-05	9.41873e-05	0	0.25	2.61529	1.0072	7.54899	-14.6576	33.9567	0.134428	0.128864	0.0793796	0.0699392	0.497038	1.0325	TRUE	PC_Medulla
NR0B2	0.9686	0.0314	3.42904	0.000310563	6.52762e-05	0	0.25	4.41784	4.3432	3.81265	-7.33728	19.3628	0.312955	0.061449	0.177311	0.0386248	3.70716	0.638763	TRUE	PC_Medulla
MCCD1	0.9686	0.0314	3.42904	3.30113e-05	9.66909e-05	0	0.25	-1.68742	-1.95052	5.49545	-17.0702	16.8332	0.0839415	0.0721864	0.0635645	0.0507312	0.347481	0.972677	TRUE	PC_Medulla
ADGRF1	0.9686	0.0314	3.42904	0.000896919	0.000365376	0	0.25	4.75765	4.01889	4.13701	-5.80042	15.3748	0.619524	0.234964	0.344891	0.113685	8.20494	3.45659	TRUE	PC_Medulla
SLC25A48	0.9684	0.0316	3.42249	0.00028234	0.000612159	0	0.25	1.23986	0.161326	5.79061	-11.6889	21.3409	0.78528	0.766821	0.2132	0.212421	3.12126	6.36218	TRUE	PC_Medulla
KCNT2	0.9684	0.0316	3.42249	8.9173e-05	0.000299446	0	0.25	1.55346	0.219765	6.66032	-12.4156	28.3951	0.180656	0.265408	0.106144	0.120432	0.83771	2.71184	TRUE	PC_Medulla
IFI27	0.9684	0.0316	3.42249	1.82902e-05	0.00112922	0	0.25	-3.93378	-3.89602	6.29517	-24.5807	16.4881	0.0450122	0.357587	0.0325426	0.0734974	0.245755	11.3129	TRUE	PC_Medulla
BCL2A1	0.9684	0.0316	3.42249	3.52499e-06	0.000245992	0	0.25	-3.6527	-3.57523	5.40844	-19.472	15.0918	0.00638686	0.0950192	0.00577859	0.0400266	0.0237601	2.32835	TRUE	PC_Medulla
NUAK2	0.9682	0.0318	3.41597	0.00191609	0.000377751	0	0.25	3.40018	3.21875	2.46084	-3.98949	10.8641	1.14204	0.298406	0.429136	0.149989	16.9113	3.63945	TRUE	PC_Medulla
CCRL2	0.9682	0.0318	3.41597	4.62382e-06	3.53085e-05	0	0.25	-3.34371	-3.33185	5.06604	-15.7485	11.4986	0.0115572	0.0414476	0.00912409	0.0301035	0.0367148	0.387453	TRUE	PC_Medulla
CALB1	0.9682	0.0318	3.41597	0.00185588	0.00043869	0	0.25	4.36682	4.28652	4.03208	-9.10615	16.7825	0.744526	0.17096	0.264294	0.0647673	18.2159	4.54468	TRUE	PC_Medulla
TTLL8	0.968	0.032	3.4095	8.75309e-05	2.68801e-05	0	0.25	3.70759	2.9418	6.73359	-12.952	28.8189	0.244525	0.0593157	0.124088	0.0346519	0.854669	0.245218	TRUE	PC_Medulla
UGT1A4	0.968	0.032	3.4095	2.66321e-05	8.91595e-05	0	0.25	2.96994	2.20673	6.95277	-13.7644	29.4779	0.0644769	0.134871	0.0440998	0.0576628	0.194965	0.765	TRUE	PC_Medulla
GZMB	0.968	0.032	3.4095	1.16977e-05	0.00127148	0	0.25	-2.25709	-2.03606	7.42025	-24.4525	23.9656	0.0295012	0.214536	0.024635	0.0721314	0.104308	16.0479	TRUE	PC_Medulla
PCDHA7	0.968	0.032	3.4095	5.27268e-05	4.8483e-05	0	0.25	2.39316	1.13737	7.50242	-16.0667	29.8829	0.142639	0.115287	0.100669	0.0599415	0.427911	0.511124	TRUE	PC_Medulla
FAM131C	0.968	0.032	3.4095	0.000158262	0.000105336	0	0.25	2.57977	2.73253	4.01138	-8.04737	14.0891	0.384123	0.188512	0.158759	0.0817175	1.4728	1.07948	TRUE	PC_Medulla
TSPAN5	0.968	0.032	3.4095	0.0019009	0.00048344	0	0.25	3.60134	3.03197	2.8791	-5.04314	13.7133	1.65816	0.321931	0.489051	0.143004	19.1549	4.28826	TRUE	PC_Medulla
CASR	0.9678	0.0322	3.40306	0.00017033	0.00155398	0	0.25	0.753406	-0.15169	5.59576	-15.4056	14.9952	0.241787	0.904828	0.13017	0.223544	2.07591	16.8318	TRUE	PC_Medulla
ALOX5AP	0.9678	0.0322	3.40306	3.27013e-05	0.000366131	0	0.25	-3.19116	-3.18728	5.93422	-18.8285	15.1697	0.0900242	0.152616	0.0599148	0.0948171	0.334382	4.55458	TRUE	PC_Medulla
SRCIN1	0.9676	0.0324	3.39666	0.000227936	8.6488e-05	0	0.25	3.23373	3.04288	5.19074	-10.0348	20.1076	0.723236	0.197216	0.19708	0.0835995	2.58574	0.90283	TRUE	PC_Medulla
TNF	0.9676	0.0324	3.39666	2.97479e-05	0.000227476	0	0.25	-0.899282	-0.7575	5.43514	-14.8852	15.7986	0.033455	0.0738986	0.026764	0.0326327	0.157094	1.75434	TRUE	PC_Medulla
HBA2	0.9674	0.0326	3.3903	2.94351e-05	0.000176924	0	0.25	-2.57855	-2.3609	6.43763	-26.7382	19.2137	0.0614355	0.463131	0.00760341	0.0142151	0.474406	2.32132	TRUE	PC_Medulla
CD177	0.9674	0.0326	3.3903	6.30496e-06	2.63332e-06	0	0.25	3.65324	3.76874	3.59517	-5.95121	16.4324	0.013382	0.00459616	0.00851582	0.00370142	0.061737	0.0248993	TRUE	PC_Medulla
CCL23	0.9674	0.0326	3.3903	2.07785e-06	1.35446e-05	0	0.25	-3.8632	-4.29838	4.87	-16.8032	13.4266	0.00517032	0.00793366	0.00364964	0.00587872	0.015921	0.133834	TRUE	PC_Medulla
PTPRH	0.9674	0.0326	3.3903	4.37654e-05	1.41878e-05	0	0.25	2.6026	2.23928	4.73647	-8.8129	18.8178	0.139598	0.0318065	0.0860706	0.02041	0.505617	0.146032	TRUE	PC_Medulla
SLC5A12	0.9672	0.0328	3.38398	0.000271623	0.00131749	0	0.25	0.0522575	-0.172673	4.74647	-13.6863	15.5126	0.10371	0.76323	0.0836375	0.220677	2.61001	13.678	TRUE	PC_Medulla
TOX	0.9672	0.0328	3.38398	0.00756474	0.0011937	0	0.25	4.23599	3.66905	3.55493	-6.43466	14.635	4.62349	0.777991	0.746046	0.249838	70.1223	11.142	TRUE	PC_Medulla
CCL3	0.9672	0.0328	3.38398	3.15099e-06	0.00121048	0	0.25	-3.50107	-3.24141	6.61515	-24.368	16.8931	0.00425791	0.399954	0.00395377	0.0526788	0.035605	15.7346	TRUE	PC_Medulla
HAVCR1	0.9672	0.0328	3.38398	5.38546e-05	0.000174441	0	0.25	0.474278	0.0582609	5.01456	-11.985	17.2168	0.145377	0.157787	0.0863747	0.0902	0.589393	1.63567	TRUE	PC_Medulla
HIST1H2BH	0.9672	0.0328	3.38398	7.07385e-06	3.22846e-05	0	0.25	-1.93818	-1.88831	5.21702	-15.5963	14.7456	0.0188565	0.02591	0.0155109	0.0195063	0.063981	0.318712	TRUE	PC_Medulla
SH3GL3	0.967	0.033	3.37769	0.000148532	5.59821e-05	0	0.25	3.41181	2.99082	5.5359	-10.3849	24.3804	0.419403	0.113676	0.165754	0.058489	1.46899	0.553766	TRUE	PC_Medulla
HLA-DPB1	0.967	0.033	3.37769	9.19193e-05	0.00163493	0	0.25	-2.38563	-2.42012	5.00259	-16.7096	13.0068	0.172749	0.633376	0.110401	0.167092	1.088	15.9317	TRUE	PC_Medulla
RGS1	0.967	0.033	3.37769	8.44613e-06	0.00103877	0	0.25	-3.45027	-2.98683	5.70023	-21.3572	16.7551	0.00517032	0.26062	0.00517032	0.0678424	0.082445	11.9842	TRUE	PC_Medulla
GJC2	0.967	0.033	3.37769	6.55945e-05	1.60338e-05	0	0.25	3.52668	3.55198	3.2578	-5.58255	14.0702	0.118613	0.0290536	0.0793796	0.0191722	0.888434	0.152217	TRUE	PC_Medulla
ZNF208	0.967	0.033	3.37769	0.00163321	0.00030717	0	0.25	3.75986	3.70238	3.38613	-4.81033	15.7693	0.697388	0.149116	0.385949	0.0905818	15.0907	3.04265	TRUE	PC_Medulla
ABLIM3	0.967	0.033	3.37769	6.01674e-05	0.000345106	0	0.25	-0.74119	-1.18242	4.60895	-13.1958	14.446	0.145681	0.32914	0.0851582	0.143654	0.745794	3.42789	TRUE	PC_Medulla
LRRC63	0.9668	0.0332	3.37144	9.06806e-05	2.51884e-05	0	0.25	3.85809	3.59537	3.94434	-7.86077	16.5163	0.173357	0.0368483	0.108881	0.026584	0.965608	0.235667	TRUE	PC_Medulla
TPSB2	0.9666	0.0334	3.36523	1.1954e-06	0.000103768	0	0.25	-2.71014	-2.86627	5.57319	-25.5909	16.587	0.00182482	0.0455215	0.00182482	0.00440531	0.00300874	1.17146	TRUE	PC_Medulla
DCLK1	0.9666	0.0334	3.36523	0.000135632	0.000241228	0	0.25	1.29654	0.761337	5.63112	-12.0783	19.1831	0.407845	0.345178	0.165146	0.130444	1.525	2.3782	TRUE	PC_Medulla
PRIMA1	0.9666	0.0334	3.36523	8.61803e-05	4.41022e-05	0	0.25	2.8401	1.75815	6.80715	-12.4323	31.1885	0.295924	0.0845781	0.124392	0.0488462	0.910875	0.414241	TRUE	PC_Medulla
NECTIN4	0.9664	0.0336	3.35905	0.00020108	3.29856e-05	0	0.25	4.65737	4.65611	3.31382	-3.77913	15.4764	0.378344	0.0586488	0.187348	0.0331129	2.0443	0.321149	TRUE	PC_Medulla
SLPI	0.9664	0.0336	3.35905	8.81823e-05	6.09253e-05	0	0.25	0.825755	0.905012	4.95697	-19.0048	20.1156	0.111009	0.0313168	0.0495742	0.0116471	1.3662	0.556137	TRUE	PC_Medulla
HBB	0.9664	0.0336	3.35905	0.000238046	0.00105574	0	0.25	-1.3019	-1.18364	7.61229	-28.9774	29.1301	1.09063	1.73965	0.00821168	0.0190678	8.49533	11.5271	TRUE	PC_Medulla
GP2	0.9664	0.0336	3.35905	4.46e-05	0.000421435	0	0.25	1.84427	1.38128	6.3284	-16.7502	22.0706	0.0337591	0.22203	0.0261557	0.0825854	0.619159	4.0883	TRUE	PC_Medulla
CD79B	0.9664	0.0336	3.35905	6.99008e-06	0.000239832	0	0.25	-3.14901	-3.29267	5.48947	-19.6446	14.6919	0.0152068	0.0442583	0.0121655	0.0326089	0.0499328	1.82034	TRUE	PC_Medulla
PMAIP1	0.9664	0.0336	3.35905	6.73594e-05	0.000436473	0	0.25	-0.713331	-0.797805	5.96153	-16.4457	19.4438	0.13382	0.150735	0.0927616	0.0852579	0.584211	5.24597	TRUE	PC_Medulla
ADAM23	0.9664	0.0336	3.35905	0.000290869	6.72653e-05	0	0.25	4.26111	4.23026	3.53238	-6.41308	15.3002	0.279804	0.0755536	0.172445	0.0463348	2.52043	0.599457	TRUE	PC_Medulla
ANGPT4	0.9662	0.0338	3.35291	8.13304e-05	2.07974e-05	0	0.25	3.24899	2.65047	5.57214	-10.1701	21.543	0.244829	0.0505214	0.125304	0.028976	0.794731	0.210966	TRUE	PC_Medulla
CAPN8	0.9662	0.0338	3.35291	0.000114792	0.000105313	0	0.25	2.85302	2.71158	5.10789	-11.8524	17.6427	0.317821	0.100422	0.134732	0.0554318	1.13644	0.973994	TRUE	PC_Medulla
CST5	0.9662	0.0338	3.35291	5.18592e-06	6.8572e-06	0	0.25	-1.1462	-1.92371	6.13896	-16.1656	17.7931	0.011253	0.012742	0.00912409	0.0103884	0.0343378	0.0668251	TRUE	PC_Medulla
RNASE6	0.9662	0.0338	3.35291	8.76477e-06	8.7723e-05	0	0.25	-2.04014	-2.10723	5.22491	-18.7028	14.6621	0.0243309	0.0376422	0.0222019	0.0243291	0.107221	0.969493	TRUE	PC_Medulla
FCGR2B	0.966	0.034	3.3468	5.63792e-06	4.82279e-05	0	0.25	-2.78998	-2.93592	4.91	-17.6821	11.6273	0.0145985	0.0224976	0.0139903	0.0137289	0.046906	0.48483	TRUE	PC_Medulla
SAMD11	0.966	0.034	3.3468	0.000561475	0.000102884	0	0.25	5.05589	4.86979	3.66654	-5.73051	15.0787	0.614354	0.143288	0.291971	0.0745324	6.26913	1.06533	TRUE	PC_Medulla
CTSG	0.966	0.034	3.3468	1.0833e-06	1.50154e-05	0	0.25	-2.01868	-2.00395	5.81995	-20.268	18.8096	0.00395377	0.0046588	0.00364964	0.00285137	0.0106179	0.122794	TRUE	PC_Medulla
LMX1B	0.966	0.034	3.3468	0.000106552	5.60566e-05	0	0.25	2.13094	1.59176	6.21566	-14.0457	24.5878	0.324512	0.113812	0.128954	0.0537108	1.05534	0.575275	TRUE	PC_Medulla
MAPK4	0.966	0.034	3.3468	0.00148216	0.000341564	0	0.25	5.69412	4.253	5.1872	-11.444	19.0481	1.04319	0.314226	0.398418	0.138921	12.4064	3.26519	TRUE	PC_Medulla
ADRA1A	0.966	0.034	3.3468	3.95641e-05	4.76877e-05	0	0.25	2.48207	1.50904	6.87482	-13.3164	29.0616	0.110401	0.0802659	0.0720803	0.0496515	0.458564	0.488091	TRUE	PC_Medulla
CLIC3	0.9658	0.0342	3.34073	2.06564e-05	0.000215705	0	0.25	-1.59244	-1.51425	5.79499	-17.8541	18.8519	0.060219	0.0570355	0.0425791	0.037551	0.227632	2.57928	TRUE	PC_Medulla
CST6	0.9658	0.0342	3.34073	2.93192e-05	8.92978e-06	0	0.25	1.27899	0.960461	5.06214	-12.756	20.0526	0.0921531	0.016891	0.0650852	0.012172	0.370563	0.0919868	TRUE	PC_Medulla
SRGN	0.9658	0.0342	3.34073	4.10806e-05	0.00402466	0	0.25	-3.39662	-2.9539	5.52924	-19.2261	17.9617	0.0586983	0.979683	0.0416667	0.223722	0.337358	37.242	TRUE	PC_Medulla
DES	0.9658	0.0342	3.34073	9.41626e-06	2.31007e-05	0	0.25	-0.369474	-0.356287	5.93203	-21.1947	19.9579	0.0258516	0.0168463	0.0215937	0.0110207	0.105957	0.211385	TRUE	PC_Medulla
RHCG	0.9658	0.0342	3.34073	0.000297964	0.000388686	0	0.25	2.91987	3.03055	3.69927	-10.7877	15.1491	0.171836	0.213419	0.114355	0.0714722	2.85074	4.15837	TRUE	PC_Medulla
ADGRA1	0.9656	0.0344	3.33469	7.64238e-05	3.13481e-05	0	0.25	3.07639	2.9057	5.23691	-9.31931	19.0082	0.229926	0.064911	0.11618	0.0371186	0.772045	0.2954	TRUE	PC_Medulla
FOXN1	0.9656	0.0344	3.33469	7.11432e-05	3.65742e-05	0	0.25	3.17577	2.58456	6.71143	-11.6085	27.5867	0.248783	0.0862224	0.116484	0.0457025	0.800632	0.364761	TRUE	PC_Medulla
EGF	0.9656	0.0344	3.33469	0.00035404	0.00254841	0	0.25	2.04188	1.14966	5.93657	-15.5546	20.9449	0.270072	1.4114	0.166971	0.224656	4.0517	25.5096	TRUE	PC_Medulla
SIAH3	0.9656	0.0344	3.33469	0.000121174	0.000131643	0	0.25	1.40618	1.50917	5.03104	-11.3192	15.8476	0.357055	0.21899	0.153589	0.096043	1.30329	1.30161	TRUE	PC_Medulla
TRPC6	0.9654	0.0346	3.32869	0.000104507	0.000157987	0	0.25	0.904804	0.263808	5.21655	-13.1716	21.7128	0.273418	0.249896	0.135036	0.111985	1.06011	1.63523	TRUE	PC_Medulla
NTS	0.9654	0.0346	3.32869	1.55109e-05	5.54958e-06	0	0.25	3.08098	2.84549	3.93051	-9.37541	17.6104	0.0316302	0.00799927	0.026764	0.00694948	0.149205	0.0539618	TRUE	PC_Medulla
CHRM2	0.9654	0.0346	3.32869	2.77299e-05	2.69594e-05	0	0.25	2.11169	1.39214	6.64619	-15.33	26.94	0.0815084	0.0504802	0.0577859	0.0331517	0.304564	0.257034	TRUE	PC_Medulla
CXCL14	0.9654	0.0346	3.32869	3.92678e-05	0.000975666	0	0.25	-3.35224	-3.17137	4.18654	-18.9961	12.446	0.0529197	0.55007	0.0410584	0.159555	0.515253	9.52061	TRUE	PC_Medulla
RGS2	0.9654	0.0346	3.32869	0.000199302	0.00138053	0	0.25	0.170267	0.38893	4.9675	-14.8402	16.4656	0.281325	0.401163	0.159976	0.154875	2.23252	12.8113	TRUE	PC_Medulla
SLC17A1	0.9652	0.0348	3.32272	0.000246481	0.00146961	0	0.25	0.946937	0.491088	5.34074	-13.7219	19.1304	0.159671	0.738929	0.117701	0.209955	3.08026	15.1841	TRUE	PC_Medulla
SYNDIG1	0.9652	0.0348	3.32272	8.72612e-05	0.000404458	0	0.25	0.0787086	-0.949857	5.15193	-12.9115	19.248	0.176094	0.274302	0.0973236	0.136427	0.872836	3.82841	TRUE	PC_Medulla
FAM167A	0.9652	0.0348	3.32272	0.000255316	0.000132144	0	0.25	2.94804	3.12804	3.8081	-6.62937	14.1611	0.673965	0.225546	0.218978	0.0886252	2.90824	1.29858	TRUE	PC_Medulla
HS3ST3B1	0.9652	0.0348	3.32272	0.000269787	0.000143231	0	0.25	1.75762	1.54194	4.3155	-8.5649	19.0185	0.717457	0.200909	0.219282	0.0957387	2.77656	1.43223	TRUE	PC_Medulla
HIST3H2A	0.9652	0.0348	3.32272	1.80361e-05	8.24014e-05	0	0.25	-1.04372	-1.06341	5.5373	-15.2414	18.0537	0.038017	0.0406421	0.0276764	0.0295636	0.155022	0.784725	TRUE	PC_Medulla
ALPK2	0.9652	0.0348	3.32272	0.000232829	0.0006095	0	0.25	0.0604655	-0.176874	4.54795	-12.1	14.0893	0.567822	0.551791	0.19708	0.195671	2.72553	6.74138	TRUE	PC_Medulla
NTSR1	0.965	0.035	3.31678	0.000133207	4.0151e-05	0	0.25	4.74933	4.14992	4.8438	-8.89854	18.1625	0.238442	0.0668466	0.13017	0.040304	1.26738	0.377425	TRUE	PC_Medulla
MGAT3	0.965	0.035	3.31678	5.98022e-05	7.77777e-05	0	0.25	-0.09622	-0.649444	5.14049	-11.5492	22.3535	0.187956	0.141592	0.0918491	0.0720807	0.590247	0.786649	TRUE	PC_Medulla
SFRP4	0.965	0.035	3.31678	6.14472e-05	9.68032e-05	0	0.25	1.27747	1.13183	4.66034	-10.1165	15.931	0.143856	0.151958	0.0930657	0.0853831	0.615976	0.958183	TRUE	PC_Medulla
MIOX	0.965	0.035	3.31678	0.000243525	0.00176178	0	0.25	-1.99174	-1.92087	5.66088	-18.7729	14.691	0.121654	0.802807	0.0659976	0.185098	2.82155	17.7632	TRUE	PC_Medulla
ELN	0.9648	0.0352	3.31087	0.000133029	0.000130106	0	0.25	1.28012	1.25563	4.74493	-12.4556	16.2486	0.426397	0.158106	0.170316	0.0805304	1.56367	1.37063	TRUE	PC_Medulla
RIMBP2	0.9648	0.0352	3.31087	0.00143538	0.000385323	0	0.25	5.76717	4.7438	4.903	-9.76526	18.2727	1.44495	0.350742	0.48753	0.143803	14.6127	3.8493	TRUE	PC_Medulla
MSLN	0.9648	0.0352	3.31087	2.93528e-05	1.04672e-05	0	0.25	2.41728	2.3505	4.27477	-10.3076	18.8571	0.0924573	0.0213198	0.0590024	0.0139676	0.348271	0.115735	TRUE	PC_Medulla
HLA-DQA1	0.9648	0.0352	3.31087	1.60689e-05	0.000423511	0	0.25	-3.26809	-3.21199	5.57159	-21.0603	14.3675	0.0340633	0.227772	0.0282847	0.0695097	0.247952	4.36903	TRUE	PC_Medulla
APOC3	0.9648	0.0352	3.31087	3.523e-06	5.83592e-05	0	0.25	-2.35107	-2.578	5.72591	-19.2073	13.7721	0.0103406	0.0399178	0.00851582	0.0274758	0.0318172	0.560667	TRUE	PC_Medulla
SNCAIP	0.9648	0.0352	3.31087	5.1528e-05	0.000106016	0	0.25	0.590042	-0.146527	5.35159	-11.757	20.0278	0.154501	0.139044	0.0939781	0.0793165	0.596668	1.01189	TRUE	PC_Medulla
CROCC2	0.9648	0.0352	3.31087	8.14576e-05	8.86431e-05	0	0.25	1.23261	0.735996	6.31822	-15.6424	22.0082	0.265814	0.19148	0.118309	0.0782219	0.829283	0.889571	TRUE	PC_Medulla
BHLHE40	0.9648	0.0352	3.31087	0.0030737	0.000631725	0	0.25	2.84982	2.80378	2.0468	-3.67598	9.51178	1.67367	0.387571	0.625912	0.20413	29.4244	5.98698	TRUE	PC_Medulla
TEX14	0.9648	0.0352	3.31087	0.000297805	0.000162656	0	0.25	3.13646	2.92783	4.49862	-10.1697	17.254	0.511251	0.199904	0.220195	0.0987363	3.25019	1.71046	TRUE	PC_Medulla
LTF	0.9648	0.0352	3.31087	0.000158909	0.000169828	0	0.25	1.61888	1.54125	4.69678	-11.775	19.4524	0.394463	0.152828	0.164842	0.0773689	1.98162	1.76826	TRUE	PC_Medulla
TFF1	0.9648	0.0352	3.31087	2.88085e-05	3.86439e-06	0	0.25	2.91952	2.65799	4.84535	-11.7969	16.9805	0.0845498	0.00842584	0.0577859	0.00629927	0.339196	0.0352523	TRUE	PC_Medulla
SLC22A8	0.9646	0.0354	3.305	4.9564e-05	0.000464526	0	0.25	-1.09124	-0.965712	4.80592	-15.2676	11.6698	0.0626521	0.334352	0.0453163	0.140773	0.384402	4.82773	TRUE	PC_Medulla
ZNF536	0.9646	0.0354	3.305	0.000161652	0.000146563	0	0.25	1.98054	1.08493	6.83976	-15.2529	27.204	0.458636	0.277713	0.167275	0.100609	1.60741	1.40461	TRUE	PC_Medulla
TBX3	0.9646	0.0354	3.305	0.000234397	0.000113799	0	0.25	2.73551	2.79629	3.84387	-10.4696	13.9185	0.444341	0.10016	0.174878	0.0581221	2.13567	1.16053	TRUE	PC_Medulla
S100A2	0.9646	0.0354	3.305	0.000807026	0.000280703	0	0.25	3.51467	3.45289	3.40606	-9.84091	16.6115	0.701339	0.18477	0.301703	0.081455	10.1937	2.86868	TRUE	PC_Medulla
TCL1A	0.9646	0.0354	3.305	2.73505e-06	6.81429e-05	0	0.25	-1.93468	-1.83388	5.69608	-22.6646	15.2559	0.00699514	0.0137532	0.00608273	0.00915959	0.0222957	0.659045	TRUE	PC_Medulla
PCDHA8	0.9646	0.0354	3.305	5.23498e-05	4.80775e-05	0	0.25	3.22432	1.84545	7.99445	-14.6565	33.7014	0.141423	0.113572	0.0997567	0.0595448	0.423127	0.506733	TRUE	PC_Medulla
PDE8B	0.9646	0.0354	3.305	0.00128506	0.000298659	0	0.25	4.22864	3.27258	3.55322	-7.35657	14.3688	0.941607	0.247517	0.422141	0.128521	11.3713	2.79032	TRUE	PC_Medulla
AGXT2	0.9646	0.0354	3.305	9.61192e-05	0.000835388	0	0.25	-0.415021	-0.560349	4.84377	-14.1098	13.7033	0.135949	0.497876	0.091545	0.200425	1.18693	8.64008	TRUE	PC_Medulla
PRDM1	0.9646	0.0354	3.305	0.00013105	0.000419447	0	0.25	-1.59376	-1.66227	4.77562	-13.7828	14.6212	0.400546	0.211482	0.162409	0.117822	1.36156	4.59742	TRUE	PC_Medulla
NPY	0.9644	0.0356	3.29916	5.83015e-06	1.15611e-05	0	0.25	0.129265	-0.609513	6.81983	-15.2867	30.0535	0.0206813	0.0173444	0.017944	0.0146237	0.0598987	0.109107	TRUE	PC_Medulla
PHF21B	0.9644	0.0356	3.29916	9.0087e-05	0.000257352	0	0.25	2.11895	1.01467	5.59635	-12.2482	17.3767	0.211374	0.246862	0.108881	0.120587	0.978167	2.8984	TRUE	PC_Medulla
HCN4	0.9644	0.0356	3.29916	7.5448e-05	3.27707e-05	0	0.25	4.12601	3.51663	5.81739	-7.99692	26.844	0.22506	0.0693866	0.116788	0.0411153	0.845343	0.315903	TRUE	PC_Medulla
ZNF366	0.9644	0.0356	3.29916	3.5074e-05	0.000125787	0	0.25	-1.04402	-1.2201	4.70582	-12.9839	13.6848	0.10371	0.169962	0.0690389	0.0894365	0.398576	1.21742	TRUE	PC_Medulla
PRAP1	0.9644	0.0356	3.29916	1.40316e-05	0.000355882	0	0.25	-2.59559	-2.53414	5.14289	-19.7522	13.5744	0.0188565	0.186779	0.0155109	0.0737659	0.174131	3.63485	TRUE	PC_Medulla
CYP17A1	0.9644	0.0356	3.29916	1.2493e-05	7.29371e-05	0	0.25	-2.14782	-2.15944	4.27499	-15.9851	12.0893	0.0295012	0.0813166	0.0264599	0.0543461	0.12073	0.78403	TRUE	PC_Medulla
VWA5B1	0.9644	0.0356	3.29916	0.000264826	0.000143967	0	0.25	5.35597	4.5936	5.50883	-9.31367	21.6719	0.357967	0.122211	0.181265	0.0619756	2.19631	1.29329	TRUE	PC_Medulla
UGT1A8	0.9642	0.0358	3.29335	0.000161815	0.000194637	0	0.25	2.20122	0.878915	8.09937	-15.7003	32.161	0.520072	0.345983	0.173662	0.0931409	1.66875	1.69959	TRUE	PC_Medulla
ZEB2	0.9642	0.0358	3.29335	8.91946e-05	0.0010503	0	0.25	-2.88747	-3.12409	3.20094	-11.5817	8.02238	0.161192	0.600306	0.098236	0.246536	0.980631	10.2178	TRUE	PC_Medulla
MYO18B	0.9642	0.0358	3.29335	0.000179928	7.51523e-05	0	0.25	3.68144	2.72863	5.72677	-11.3449	20.5713	0.496349	0.151174	0.17792	0.0661602	1.80631	0.748203	TRUE	PC_Medulla
NTRK2	0.9642	0.0358	3.29335	0.000161438	0.00040471	0	0.25	-0.3785	-0.606412	4.47827	-11.966	12.5237	0.492091	0.512569	0.171837	0.170534	1.93075	4.06758	TRUE	PC_Medulla
SLC13A1	0.9642	0.0358	3.29335	0.000132516	0.000909429	0	0.25	-0.164673	-0.300738	4.2997	-12.9876	12.4693	0.160279	0.546397	0.11101	0.192438	1.72389	9.95986	TRUE	PC_Medulla
COL8A1	0.9642	0.0358	3.29335	9.39267e-05	0.000351596	0	0.25	0.528897	-0.392996	4.61912	-10.7789	14.2678	0.17427	0.296837	0.101582	0.132136	1.01183	3.06859	TRUE	PC_Medulla
HEY1	0.9642	0.0358	3.29335	7.56988e-05	8.08619e-05	0	0.25	-2.19497	-2.79399	5.39196	-15.1593	13.8423	0.209245	0.131844	0.128041	0.0808645	0.805784	0.830683	TRUE	PC_Medulla
PRODH2	0.964	0.036	3.28757	0.000173058	0.000669484	0	0.25	-1.36624	-1.26297	5.2551	-19.1724	14.9384	0.0659976	0.308055	0.0352798	0.135166	2.15153	7.20427	TRUE	PC_Medulla
PCDH7	0.964	0.036	3.28757	0.00127948	0.000303517	0	0.25	5.52769	4.01552	5.01578	-9.15828	20.7166	1.12409	0.293855	0.364355	0.121013	10.7712	2.89394	TRUE	PC_Medulla
PADI1	0.964	0.036	3.28757	6.58117e-05	5.04489e-05	0	0.25	2.98458	1.84152	7.43941	-14.7771	33.132	0.222019	0.117305	0.107968	0.0550798	0.631459	0.522234	TRUE	PC_Medulla
SLC22A24	0.964	0.036	3.28757	3.39105e-05	0.000118711	0	0.25	0.914196	0.327688	5.63023	-13.9351	23.1362	0.0659976	0.101614	0.0483577	0.0657546	0.369672	1.30823	TRUE	PC_Medulla
C6	0.964	0.036	3.28757	4.18992e-05	9.10475e-05	0	0.25	1.06349	-0.213117	6.55688	-11.9647	29.3539	0.108881	0.110961	0.0766423	0.0679647	0.390433	0.841905	TRUE	PC_Medulla
ADCY2	0.9638	0.0362	3.28182	0.000140942	0.000169754	0	0.25	0.629535	0.29947	5.00418	-11.1474	18.012	0.405108	0.283014	0.161496	0.109417	1.38756	1.66053	TRUE	PC_Medulla
AGXT	0.9638	0.0362	3.28182	9.40712e-06	6.76549e-05	0	0.25	-1.9367	-2.0494	4.59896	-15.4383	12.4918	0.0188565	0.0777023	0.0139903	0.0489983	0.0615119	0.692335	TRUE	PC_Medulla
KIAA1211	0.9638	0.0362	3.28182	0.000118909	0.000137704	0	0.25	1.67764	1.25938	5.33532	-12.3495	19.104	0.360704	0.205224	0.154805	0.0985364	1.40232	1.38923	TRUE	PC_Medulla
SCN3A	0.9638	0.0362	3.28182	0.00101655	0.000337621	0	0.25	5.11222	4.31346	5.23049	-8.89231	20.128	0.498781	0.170179	0.245742	0.0913126	9.00067	2.95483	TRUE	PC_Medulla
SVEP1	0.9638	0.0362	3.28182	4.57922e-05	0.000146333	0	0.25	0.84832	0.655775	4.73345	-11.8458	14.9994	0.0973235	0.155793	0.0702555	0.0797311	0.524574	1.5358	TRUE	PC_Medulla
CLCNKA	0.9638	0.0362	3.28182	0.000551896	0.000504285	0	0.25	3.54365	3.22108	4.51252	-9.65346	17.3178	0.390812	0.332782	0.256083	0.16027	5.9949	5.24905	TRUE	PC_Medulla
C1QC	0.9638	0.0362	3.28182	1.19909e-05	9.70184e-05	0	0.25	-1.81461	-1.94999	5.59896	-21.194	16.2075	0.0261557	0.0535957	0.0215937	0.0212004	0.0922051	0.917408	TRUE	PC_Medulla
ZBBX	0.9638	0.0362	3.28182	9.79922e-05	6.36791e-05	0	0.25	5.34767	4.29323	6.49608	-10.9795	30.3646	0.191909	0.102771	0.11618	0.063631	1.14726	0.613055	TRUE	PC_Medulla
MEST	0.9638	0.0362	3.28182	0.00036046	9.85004e-05	0	0.25	3.3206	3.26558	2.54403	-5.405	11.0831	0.362833	0.0955791	0.198601	0.0606812	3.91587	1.02138	TRUE	PC_Medulla
FXYD1	0.9636	0.0364	3.27611	4.95258e-05	5.08371e-05	0	0.25	-0.43964	-0.684917	4.89483	-14.5679	18.4083	0.161496	0.0506916	0.0891119	0.0311504	0.557377	0.541857	TRUE	PC_Medulla
PTPRQ	0.9636	0.0364	3.27611	0.00011592	0.000231641	0	0.25	2.77003	2.6209	5.7739	-17.0087	22.7745	0.192822	0.268774	0.121959	0.0800264	1.45849	2.70717	TRUE	PC_Medulla
OLFM4	0.9636	0.0364	3.27611	5.94041e-05	2.25956e-05	0	0.25	3.13519	3.00129	4.54685	-9.00389	18.3032	0.103406	0.0335159	0.0726886	0.0230049	0.501029	0.237159	TRUE	PC_Medulla
PDZRN4	0.9636	0.0364	3.27611	0.000104761	0.000158983	0	0.25	0.652543	0.206828	5.86025	-12.7137	20.2593	0.334245	0.24248	0.143856	0.105432	1.25519	1.57772	TRUE	PC_Medulla
GNLY	0.9636	0.0364	3.27611	1.00152e-05	0.00375181	0	0.25	-3.37533	-2.94907	6.8686	-24.532	17.0096	0.017944	0.478654	0.0124696	0.08198	0.054252	39.2818	TRUE	PC_Medulla
KCNK3	0.9636	0.0364	3.27611	0.000116981	4.86032e-05	0	0.25	2.12186	2.03319	5.21916	-11.0382	17.2387	0.408758	0.110738	0.141423	0.0549665	1.29201	0.489777	TRUE	PC_Medulla
MYO1H	0.9636	0.0364	3.27611	0.000169331	6.87508e-05	0	0.25	3.82115	2.9922	4.77037	-9.83598	16.1574	0.36922	0.11488	0.174574	0.0652535	1.76895	0.667009	TRUE	PC_Medulla
SLC6A13	0.9636	0.0364	3.27611	0.000210572	0.000629293	0	0.25	0.425051	0.336336	4.15346	-12.312	12.2895	0.292274	0.45177	0.159063	0.191838	2.24335	6.52268	TRUE	PC_Medulla
SLC22A7	0.9636	0.0364	3.27611	3.94946e-05	0.000251182	0	0.25	-0.5277	-0.564549	5.12551	-16.2134	13.6903	0.0307178	0.152464	0.0252433	0.0882822	0.421514	2.6376	TRUE	PC_Medulla
ITGAX	0.9636	0.0364	3.27611	1.94547e-05	7.3622e-05	0	0.25	-2.41321	-2.71894	4.89179	-17.3182	13.4854	0.062348	0.0473723	0.0450122	0.0318513	0.223249	0.809423	TRUE	PC_Medulla
SLC38A11	0.9636	0.0364	3.27611	0.00190312	0.000378758	0	0.25	4.73363	3.64967	4.38137	-5.55454	19.7545	1.09277	0.267949	0.442518	0.139148	15.5559	3.4985	TRUE	PC_Medulla
TMEM163	0.9636	0.0364	3.27611	0.000105	0.000234614	0	0.25	0.350574	-0.054832	4.28612	-12.871	14.2556	0.281629	0.28497	0.138686	0.125258	1.20794	2.39642	TRUE	PC_Medulla
EBF1	0.9636	0.0364	3.27611	0.000308463	0.000705947	0	0.25	0.863748	0.853498	5.04512	-12.6684	15.3783	0.708333	0.505643	0.208942	0.154851	3.12511	6.4625	TRUE	PC_Medulla
DUSP2	0.9636	0.0364	3.27611	0.00022805	0.0013257	0	0.25	1.4381	1.61924	5.32123	-16.0825	16.6057	0.229926	0.343962	0.117701	0.122973	2.86548	16.1325	TRUE	PC_Medulla
MMP2	0.9636	0.0364	3.27611	0.000246969	9.82263e-05	0	0.25	2.13732	2.02762	4.33601	-9.65509	15.7499	0.739963	0.180511	0.204075	0.0846345	2.57483	0.99437	TRUE	PC_Medulla
AQP6	0.9636	0.0364	3.27611	8.44766e-05	0.00012773	0	0.25	2.35015	2.67058	4.22598	-10.4653	15.9297	0.226885	0.121128	0.118613	0.0646003	0.879394	1.18836	TRUE	PC_Medulla
APOE	0.9634	0.0366	3.27042	5.62278e-05	0.00261868	0	0.25	-3.83634	-3.6796	5.32848	-20.9836	18.6733	0.0398419	1.34817	0.0310219	0.163668	0.766875	26.0905	TRUE	PC_Medulla
HSPA1A	0.9634	0.0366	3.27042	0.000570211	0.0045856	0	0.25	-1.56762	-1.64181	6.4863	-17.854	22.8333	0.449815	1.94019	0.197993	0.270454	5.45138	42.0865	TRUE	PC_Medulla
VMO1	0.9634	0.0366	3.27042	8.59804e-06	5.3371e-05	0	0.25	-2.44582	-2.66292	4.61106	-17.5791	11.5065	0.0270681	0.0290737	0.0218978	0.0210184	0.0802322	0.438791	TRUE	PC_Medulla
S100A8	0.9634	0.0366	3.27042	3.33724e-06	0.000845399	0	0.25	-3.07166	-3.06309	6.02601	-25.4813	18.0241	0.00790754	0.284472	0.006691	0.0269001	0.023738	7.90415	TRUE	PC_Medulla
HIST1H2BJ	0.9634	0.0366	3.27042	5.05987e-05	3.08997e-05	0	0.25	0.409736	0.417747	4.64791	-14.8752	16.5499	0.118613	0.0485412	0.0805961	0.0324866	0.57914	0.310885	TRUE	PC_Medulla
CACNB2	0.9634	0.0366	3.27042	0.000219766	0.000903272	0	0.25	0.403362	-0.503477	4.59796	-14.027	12.5113	0.392639	0.681587	0.18826	0.22182	2.75925	8.65792	TRUE	PC_Medulla
ACSM2A	0.9634	0.0366	3.27042	0.000193786	0.00361197	0	0.25	-0.712085	-0.419173	5.03421	-13.7868	14.6071	0.100365	1.546	0.0732968	0.238904	2.71045	37.755	TRUE	PC_Medulla
TUNAR	0.9634	0.0366	3.27042	3.64307e-05	2.06818e-05	0	0.25	2.58691	2.08189	6.34925	-14.2752	29.1197	0.145073	0.0468138	0.0790754	0.0287523	0.440939	0.206467	TRUE	PC_Medulla
THBS2	0.9634	0.0366	3.27042	1.91526e-05	7.57546e-05	0	0.25	1.25863	0.966354	5.47047	-14.9049	23.2126	0.0480535	0.0624425	0.0349757	0.0371245	0.203787	0.786523	TRUE	PC_Medulla
NAT8	0.9634	0.0366	3.27042	8.91224e-06	0.000560141	0	0.25	-3.59033	-3.34	4.88942	-21.5665	12.9109	0.00973236	0.333233	0.00881995	0.0907727	0.186799	6.12362	TRUE	PC_Medulla
KLRG2	0.9632	0.0368	3.26476	3.82574e-05	4.38095e-05	0	0.25	2.47998	2.01503	5.68311	-14.053	23.2915	0.120438	0.0537555	0.0739051	0.0301005	0.413467	0.47893	TRUE	PC_Medulla
MYOCOS	0.9632	0.0368	3.26476	5.33093e-05	9.49612e-05	0	0.25	0.510453	0.0286756	4.08314	-9.78522	14.619	0.140206	0.127068	0.0927616	0.0765785	0.599152	0.958286	TRUE	PC_Medulla
PPP1R14A	0.9632	0.0368	3.26476	1.05649e-05	8.93647e-05	0	0.25	-1.49538	-1.47438	4.84576	-17.6654	14.7411	0.0182482	0.057691	0.0152068	0.0335305	0.0949565	0.899757	TRUE	PC_Medulla
KRT80	0.9632	0.0368	3.26476	7.3687e-05	4.43217e-05	0	0.25	2.57487	2.73078	4.41682	-9.25493	15.92	0.229014	0.085399	0.116484	0.0472743	0.827718	0.461074	TRUE	PC_Medulla
HECW1	0.9632	0.0368	3.26476	0.000216714	0.000546671	0	0.25	0.784993	0.289299	5.18065	-12.1099	18.3433	0.498173	0.54873	0.189477	0.194159	2.34588	5.47978	TRUE	PC_Medulla
TNFRSF1B	0.963	0.037	3.25914	4.73498e-05	0.000355313	0	0.25	-2.19324	-2.45022	4.38253	-12.1842	12.066	0.130778	0.198133	0.0717762	0.109149	0.40481	3.70926	TRUE	PC_Medulla
CXCL2	0.963	0.037	3.25914	0.0003379	0.000168935	0	0.25	3.53585	3.12904	3.72432	-7.64303	18.1038	0.223235	0.13392	0.123479	0.0464273	3.15357	1.75558	TRUE	PC_Medulla
IER5	0.963	0.037	3.25914	5.9729e-05	0.000330563	0	0.25	-2.33449	-2.39341	6.26309	-19.1526	19.6783	0.141727	0.228917	0.0970195	0.106885	0.557339	3.42883	TRUE	PC_Medulla
PECAM1	0.963	0.037	3.25914	0.000115756	0.000682751	0	0.25	-1.37413	-1.43991	4.22376	-13.251	11.5098	0.330291	0.371509	0.140207	0.142273	1.38077	6.58198	TRUE	PC_Medulla
CLDN7	0.963	0.037	3.25914	0.00110182	0.000296876	0	0.25	3.23212	3.00452	2.62949	-3.9186	11.9603	0.67062	0.169448	0.374088	0.110213	10.1895	2.97044	TRUE	PC_Medulla
TM4SF18	0.963	0.037	3.25914	9.6402e-06	0.000150788	0	0.25	-2.84151	-2.77514	3.92442	-15.0656	9.36299	0.0203771	0.079366	0.0173358	0.0539226	0.135272	1.42664	TRUE	PC_Medulla
MROH9	0.963	0.037	3.25914	3.09163e-05	4.25732e-05	0	0.25	2.22145	1.69205	5.37585	-12.9283	19.1624	0.0659976	0.0499374	0.046837	0.0338079	0.238667	0.359449	TRUE	PC_Medulla
VWA2	0.963	0.037	3.25914	0.000145303	5.997e-05	0	0.25	3.61511	3.26114	4.65418	-6.05431	18.9283	0.416057	0.112989	0.171837	0.0633685	1.7316	0.603624	TRUE	PC_Medulla
CD69	0.963	0.037	3.25914	1.52485e-05	0.00313949	0	0.25	-4.10083	-3.65923	6.10006	-22.2731	17.4357	0.00790754	0.514233	0.00729927	0.122889	0.0550185	30.1029	TRUE	PC_Medulla
GRM1	0.963	0.037	3.25914	0.00018283	0.000141547	0	0.25	3.66653	3.07078	5.35638	-9.51297	21.26	0.41849	0.209937	0.17792	0.0992821	2.06345	1.40202	TRUE	PC_Medulla
SLC34A1	0.963	0.037	3.25914	9.63209e-05	0.000414866	0	0.25	-0.489214	-0.66684	5.34123	-17.1656	13.8424	0.141119	0.306395	0.0970195	0.147475	1.3482	4.71939	TRUE	PC_Medulla
GRAP2	0.9628	0.0372	3.25354	7.43896e-05	0.000138782	0	0.25	-1.30078	-1.3837	5.09989	-15.2561	15.4042	0.25152	0.0892705	0.114051	0.0555541	0.844054	1.50967	TRUE	PC_Medulla
FRMD5	0.9628	0.0372	3.25354	0.000228493	0.000301102	0	0.25	1.94652	0.973347	5.49727	-12.3083	20.2367	0.57208	0.390198	0.193735	0.137943	2.27545	2.99511	TRUE	PC_Medulla
PCDHA6	0.9628	0.0372	3.25354	5.51469e-05	5.05405e-05	0	0.25	2.94308	1.661	7.43618	-14.0022	31.5809	0.149026	0.119045	0.103102	0.0613672	0.481981	0.533855	TRUE	PC_Medulla
PCBP3	0.9628	0.0372	3.25354	0.000397614	0.000212694	0	0.25	2.26483	1.95152	4.41912	-9.55498	15.2493	0.756083	0.315551	0.235401	0.120268	3.98761	2.20875	TRUE	PC_Medulla
MTRNR2L12	0.9628	0.0372	3.25354	0.00247474	0.00476663	0	0.25	-0.464392	-0.640514	5.76822	-14.6929	16.5965	1.18248	2.18002	0.18309	0.198224	30.792	54.2219	TRUE	PC_Medulla
XCL2	0.9628	0.0372	3.25354	1.6395e-06	0.000143465	0	0.25	-2.05702	-1.63483	6.34438	-20.3397	16.4571	0.0033455	0.0359294	0.00304136	0.0175944	0.00976588	1.96145	TRUE	PC_Medulla
GNA15	0.9626	0.0374	3.24797	3.71447e-05	3.64232e-05	0	0.25	0.0974358	0.149087	4.20665	-11.7853	13.4419	0.110401	0.0509664	0.0702555	0.0323225	0.40279	0.367122	TRUE	PC_Medulla
PKNOX2	0.9626	0.0374	3.24797	0.000197354	0.000252973	0	0.25	1.88017	1.04453	6.32033	-12.951	20.5229	0.596411	0.395931	0.188564	0.135336	2.11883	2.57762	TRUE	PC_Medulla
CD8A	0.9626	0.0374	3.24797	3.64183e-05	0.000228771	0	0.25	-1.26442	-1.25356	5.0268	-16.7527	14.2144	0.115571	0.0665477	0.0784672	0.0462782	0.392806	2.33728	TRUE	PC_Medulla
PHACTR3	0.9626	0.0374	3.24797	0.000151602	0.000180032	0	0.25	0.914384	0.94296	4.96469	-11.773	14.6278	0.497261	0.253271	0.161496	0.092947	1.62417	1.69389	TRUE	PC_Medulla
RUNX3	0.9626	0.0374	3.24797	6.63379e-05	0.000335513	0	0.25	-2.69542	-2.58866	5.94553	-17.8483	15.2641	0.194951	0.174376	0.0970195	0.0931528	0.602626	3.7171	TRUE	PC_Medulla
AHSP	0.9626	0.0374	3.24797	6.97718e-07	1.27915e-06	0	0.25	-2.11359	-2.46276	4.56943	-13.4901	10.6484	0.00243309	0.00527323	0.00243309	0.00163447	0.0130371	0.0136653	TRUE	PC_Medulla
IER3	0.9624	0.0376	3.24243	0.00245694	0.000502341	0	0.25	3.04401	3.03542	2.90652	-5.58133	15.1685	1.08212	0.303361	0.466849	0.129004	25.4409	4.92013	TRUE	PC_Medulla
HBG2	0.9624	0.0376	3.24243	5.84396e-05	0.000119968	0	0.25	2.45992	2.58261	5.57393	-13.7995	21.4022	0.153588	0.792778	0.0939781	0.0649224	0.576814	1.15851	TRUE	PC_Medulla
CIB4	0.9624	0.0376	3.24243	0.000126196	3.88363e-05	0	0.25	2.75375	2.29257	5.88424	-11.5508	20.1032	0.4413	0.0862602	0.15663	0.0451776	1.38385	0.362157	TRUE	PC_Medulla
IL1RN	0.9624	0.0376	3.24243	5.63257e-05	2.30856e-05	0	0.25	2.24934	2.31921	3.9464	-9.32358	14.0908	0.170316	0.0331011	0.0994526	0.0198105	0.603457	0.241324	TRUE	PC_Medulla
ADORA1	0.9624	0.0376	3.24243	0.000117443	6.36553e-05	0	0.25	2.45555	2.11953	4.87756	-9.18246	20.3003	0.352189	0.12064	0.153285	0.0641649	1.22784	0.639135	TRUE	PC_Medulla
NR4A1	0.9624	0.0376	3.24243	0.00756734	0.00127774	0	0.25	3.36799	3.09593	2.9428	-7.99592	15.5798	4.02526	0.868435	0.781022	0.279214	81.6256	12.9584	TRUE	PC_Medulla
SCN7A	0.9624	0.0376	3.24243	0.000982336	0.00055338	0	0.25	4.10522	2.69915	5.7977	-11.3791	23.524	0.515508	0.31415	0.279501	0.148832	8.81613	5.67093	TRUE	PC_Medulla
LRP2	0.9624	0.0376	3.24243	0.000375731	0.00277655	0	0.25	-0.0321289	-0.625276	5.03743	-13.1506	16.4023	0.322383	1.69515	0.189173	0.315945	4.88935	30.2439	TRUE	PC_Medulla
WNT9A	0.9624	0.0376	3.24243	9.48924e-05	4.16862e-05	0	0.25	3.2139	2.60073	4.74207	-7.66229	19.8001	0.23023	0.0632793	0.123783	0.0391915	0.906423	0.401781	TRUE	PC_Medulla
IKZF3	0.9624	0.0376	3.24243	0.000107536	0.000243998	0	0.25	-1.21497	-1.1821	4.62366	-13.5661	12.196	0.322687	0.131102	0.132299	0.0789705	1.04449	2.80871	TRUE	PC_Medulla
TLL1	0.9624	0.0376	3.24243	7.22941e-05	0.000306365	0	0.25	0.593988	-0.394464	5.36085	-12.872	21.4114	0.180961	0.245883	0.114659	0.115997	1.05357	2.98964	TRUE	PC_Medulla
HS6ST2	0.9624	0.0376	3.24243	0.000106274	0.000547645	0	0.25	1.71955	0.687613	6.02004	-13.3904	20.6012	0.233272	0.416522	0.122263	0.15333	1.44304	5.90826	TRUE	PC_Medulla
MEIS1	0.9624	0.0376	3.24243	7.81344e-05	0.000312457	0	0.25	-0.62724	-1.01826	4.25262	-11.6181	12.1982	0.169099	0.312881	0.10219	0.141125	0.83633	3.00556	TRUE	PC_Medulla
PCDHA3	0.9624	0.0376	3.24243	6.4012e-05	5.76575e-05	0	0.25	2.49174	1.50785	6.78904	-13.7821	26.6667	0.176703	0.136363	0.113443	0.0666225	0.566934	0.608043	TRUE	PC_Medulla
CD1C	0.9622	0.0378	3.23691	3.37379e-06	1.91253e-05	0	0.25	-1.74601	-1.91418	4.44906	-18.3737	12.5925	0.0106448	0.0139888	0.00942822	0.00683912	0.0367077	0.178547	TRUE	PC_Medulla
BBOX1	0.9622	0.0378	3.23691	0.000193953	0.00119756	0	0.25	-0.692461	-1.07537	3.5335	-11.6707	10.2423	0.318429	0.65995	0.170925	0.255621	2.47043	12.1083	TRUE	PC_Medulla
CACNA1E	0.9622	0.0378	3.23691	0.000329829	0.000447783	0	0.25	3.10131	1.9727	6.69863	-14.4777	27.9851	0.738443	0.530953	0.223236	0.16379	3.20874	4.56154	TRUE	PC_Medulla
CCDC85A	0.9622	0.0378	3.23691	9.83945e-05	0.000196766	0	0.25	0.663004	-0.20661	5.00117	-12.0208	19.341	0.230839	0.213032	0.127129	0.108129	1.0386	1.8368	TRUE	PC_Medulla
MYOCD	0.9622	0.0378	3.23691	0.000119068	5.31339e-05	0	0.25	2.48417	1.84992	5.19239	-11.2562	22.1534	0.347018	0.0869966	0.158455	0.0500541	1.28029	0.526517	TRUE	PC_Medulla
CACNG2	0.9622	0.0378	3.23691	5.39944e-05	4.02883e-05	0	0.25	1.89992	1.36928	6.10276	-13.0628	22.9229	0.161192	0.081712	0.0881995	0.0454878	0.512399	0.402372	TRUE	PC_Medulla
ADAMTS19	0.9622	0.0378	3.23691	5.91442e-05	8.15247e-05	0	0.25	2.27159	1.74314	6.54593	-17.1781	25.7583	0.142944	0.124555	0.0903285	0.0592465	0.565084	0.880687	TRUE	PC_Medulla
SCARA3	0.9622	0.0378	3.23691	8.74205e-05	3.94985e-05	0	0.25	2.32297	2.14317	4.24377	-10.1909	14.4798	0.218369	0.0613317	0.11618	0.0378374	0.94441	0.389205	TRUE	PC_Medulla
CPZ	0.9622	0.0378	3.23691	3.24971e-05	1.58706e-05	0	0.25	3.27077	2.2883	7.62931	-14.0956	34.5438	0.120134	0.0371316	0.0663017	0.0242695	0.33702	0.154962	TRUE	PC_Medulla
RHOH	0.9622	0.0378	3.23691	2.74008e-05	0.000361717	0	0.25	-2.26289	-2.42997	5.11172	-16.1409	14.0889	0.0720802	0.0943028	0.0532238	0.0624528	0.265394	3.48458	TRUE	PC_Medulla
CEBPA	0.9622	0.0378	3.23691	2.07823e-05	4.2925e-05	0	0.25	-2.44821	-2.52672	5.16157	-16.3942	15.3409	0.062348	0.0566554	0.0483577	0.0414881	0.233239	0.411637	TRUE	PC_Medulla
DENND2A	0.9622	0.0378	3.23691	0.000250678	0.000648927	0	0.25	1.18429	0.559308	5.00947	-11.8882	15.5951	0.642335	0.623701	0.215024	0.203008	2.94466	6.73754	TRUE	PC_Medulla
IL7R	0.9622	0.0378	3.23691	3.16068e-05	0.0012791	0	0.25	-3.18782	-3.13363	5.78936	-20.7117	18.4725	0.0577859	0.260405	0.0477494	0.077861	0.327228	10.8037	TRUE	PC_Medulla
PCDHA9	0.9622	0.0378	3.23691	5.84459e-05	5.26938e-05	0	0.25	3.94303	2.16933	7.25916	-10.857	29.9633	0.143856	0.114357	0.102798	0.0616028	0.519834	0.564109	TRUE	PC_Medulla
NTRK3	0.962	0.038	3.23143	0.000163166	0.000166519	0	0.25	0.964987	0.59529	5.70022	-12.8116	21.1394	0.533758	0.268633	0.167579	0.0955986	1.76999	1.71942	TRUE	PC_Medulla
PDE1A	0.962	0.038	3.23143	0.00459496	0.00272266	0	0.25	3.97535	3.05724	4.44671	-11.916	15.77	3.01612	1.55881	0.646594	0.303075	38.8536	24.2288	TRUE	PC_Medulla
PCDHA4	0.962	0.038	3.23143	6.54903e-05	5.84814e-05	0	0.25	2.888	1.887	6.37315	-11.7221	26.2036	0.169403	0.13344	0.11101	0.0665301	0.523232	0.617549	TRUE	PC_Medulla
SLC12A3	0.962	0.038	3.23143	0.000239551	0.00313245	0	0.25	1.83511	1.50502	5.58266	-17.0472	17.2897	0.318125	1.58802	0.162409	0.121851	3.08421	31.8254	TRUE	PC_Medulla
CLDN2	0.962	0.038	3.23143	4.38123e-05	0.000153908	0	0.25	-0.845033	-0.978236	4.10461	-13.6077	11.8928	0.113443	0.145178	0.0821168	0.091584	0.477493	1.65805	TRUE	PC_Medulla
ALDOB	0.962	0.038	3.23143	0.000152534	0.00619459	0	0.25	-2.19531	-1.79015	5.37824	-21.0063	14.0374	0.139598	3.23702	0.101886	0.251735	1.78081	57.0805	TRUE	PC_Medulla
EHD2	0.962	0.038	3.23143	4.98064e-05	5.42762e-05	0	0.25	1.06006	1.04343	3.69378	-8.62339	12.3707	0.147506	0.0844299	0.0830292	0.046812	0.600829	0.59367	TRUE	PC_Medulla
ARC	0.9618	0.0382	3.22597	5.00824e-05	3.08871e-05	0	0.25	1.32241	1.22558	4.24324	-11.0319	16.7056	0.137165	0.042832	0.0824209	0.0287941	0.466359	0.28123	TRUE	PC_Medulla
XKR4	0.9618	0.0382	3.22597	0.000232331	0.000290982	0	0.25	1.69126	1.30611	5.08776	-12.3734	16.3746	0.624696	0.320435	0.201946	0.119632	2.39397	2.62459	TRUE	PC_Medulla
TM4SF1	0.9618	0.0382	3.22597	1.40436e-05	0.000359603	0	0.25	-3.33787	-3.23394	5.45855	-19.5616	13.832	0.0295012	0.162578	0.0222019	0.0679766	0.124692	3.54614	TRUE	PC_Medulla
ZNF521	0.9618	0.0382	3.22597	0.000117421	0.000382102	0	0.25	0.40969	-0.525907	5.00827	-11.7245	20.3089	0.214719	0.386694	0.130779	0.161768	1.27715	3.66136	TRUE	PC_Medulla
DNAJB1	0.9618	0.0382	3.22597	0.000410942	0.0051808	0	0.25	-1.89695	-2.13618	5.68057	-18.4324	19.0689	0.668186	1.60954	0.224757	0.318862	3.92231	51.878	TRUE	PC_Medulla
KCTD8	0.9618	0.0382	3.22597	0.00194023	0.00041219	0	0.25	5.73448	3.49715	5.71857	-10.1737	24.0187	1.22081	0.303531	0.487226	0.148122	17.8687	4.04382	TRUE	PC_Medulla
AKR1B10	0.9618	0.0382	3.22597	1.43706e-05	1.12006e-05	0	0.25	0.287017	-0.27889	5.39478	-11.3639	22.8378	0.0501825	0.0190592	0.0404501	0.0154111	0.162874	0.116087	TRUE	PC_Medulla
NXPH2	0.9618	0.0382	3.22597	5.84261e-05	0.000173576	0	0.25	1.90006	2.11765	4.16508	-11.7201	13.2685	0.0894159	0.133672	0.0690389	0.0709712	0.672432	1.57866	TRUE	PC_Medulla
DDC	0.9618	0.0382	3.22597	7.53465e-05	0.000396627	0	0.25	-1.72585	-1.80881	4.78884	-14.9312	11.519	0.194038	0.368648	0.117092	0.161535	0.854545	4.14839	TRUE	PC_Medulla
SMOC1	0.9618	0.0382	3.22597	6.29297e-05	8.42187e-05	0	0.25	1.5646	1.01583	5.92316	-12.217	22.5091	0.201338	0.138388	0.105839	0.0682898	0.684247	0.796058	TRUE	PC_Medulla
IGFL1	0.9618	0.0382	3.22597	1.42347e-06	1.30146e-06	0	0.25	0.441389	-0.458244	7.16623	-14.1635	31.4112	0.00699513	0.00240397	0.00577859	0.00200431	0.0280453	0.0137483	TRUE	PC_Medulla
EPHA7	0.9618	0.0382	3.22597	0.000101282	0.000403516	0	0.25	0.826027	-0.344973	5.54489	-11.1114	23.5951	0.169403	0.353702	0.114051	0.161323	1.33703	3.78082	TRUE	PC_Medulla
PDZK1IP1	0.9618	0.0382	3.22597	9.54282e-05	0.00135945	0	0.25	-1.65071	-1.72822	4.62152	-15.322	13.1245	0.17062	0.801546	0.101277	0.189273	0.86869	13.8891	TRUE	PC_Medulla
KCNIP1	0.9618	0.0382	3.22597	0.00215288	0.000449329	0	0.25	5.49741	4.81607	5.25923	-11.5628	18.7109	1.86162	0.486932	0.468978	0.152933	23.6984	4.33772	TRUE	PC_Medulla
GPX3	0.9618	0.0382	3.22597	0.00016396	0.00638664	0	0.25	-2.77239	-2.61348	4.27158	-17.0692	10.3025	0.166362	3.22335	0.107968	0.276488	2.61228	63.5039	TRUE	PC_Medulla
CCR7	0.9618	0.0382	3.22597	3.06575e-05	0.000271434	0	0.25	-2.83692	-2.75517	6.44796	-20.7871	17.8411	0.0745133	0.0972617	0.0526156	0.0592943	0.265703	2.23831	TRUE	PC_Medulla
LY6H	0.9618	0.0382	3.22597	2.14972e-06	3.0667e-06	0	0.25	-1.7988	-2.16464	5.49651	-14.5633	13.4527	0.00790754	0.0039221	0.006691	0.00294682	0.0243886	0.028085	TRUE	PC_Medulla
FPR2	0.9618	0.0382	3.22597	5.48088e-06	3.34175e-05	0	0.25	-1.41317	-1.58821	4.75007	-17.114	11.6297	0.0158151	0.0162468	0.013382	0.0117753	0.0640681	0.27962	TRUE	PC_Medulla
SH3RF3	0.9618	0.0382	3.22597	0.000384888	0.000796366	0	0.25	0.272614	0.0188475	5.20695	-13.5332	17.7679	1.20286	0.755315	0.218674	0.198203	4.08797	7.51938	TRUE	PC_Medulla
G6PC	0.9618	0.0382	3.22597	4.84825e-05	0.000381089	0	0.25	-0.82713	-0.826084	5.14918	-17.9553	13.1438	0.0626521	0.270514	0.0486618	0.117843	0.721184	3.8211	TRUE	PC_Medulla
ADAMTS12	0.9616	0.0384	3.22054	0.00011475	0.000194277	0	0.25	0.15415	0.0360374	5.04051	-13.1474	15.5163	0.36922	0.304739	0.150547	0.118427	1.27198	1.86732	TRUE	PC_Medulla
FAM20A	0.9616	0.0384	3.22054	0.00104108	0.000223775	0	0.25	4.06938	3.61411	3.36073	-5.16345	16.5329	1.09276	0.210021	0.372871	0.109253	10.9831	2.34572	TRUE	PC_Medulla
RASGEF1C	0.9616	0.0384	3.22054	0.000108413	4.95323e-05	0	0.25	3.2711	2.74378	5.24091	-11.6351	18.6915	0.317821	0.0970229	0.135036	0.0525774	1.0678	0.487407	TRUE	PC_Medulla
SLC2A2	0.9616	0.0384	3.22054	4.19536e-05	0.000142919	0	0.25	-0.270811	-0.516458	4.27949	-11.1779	11.8684	0.0809002	0.136149	0.0626521	0.0859439	0.474101	1.48325	TRUE	PC_Medulla
DEFB1	0.9616	0.0384	3.22054	0.00305765	0.00196758	0	0.25	2.87581	2.91637	3.71333	-10.899	15.6972	1.40298	0.848715	0.431265	0.182697	29.4732	19.5026	TRUE	PC_Medulla
SLC14A2	0.9616	0.0384	3.22054	0.000882936	0.000284661	0	0.25	3.49381	3.02434	4.16985	-8.79846	16.1318	1.72993	0.453106	0.279501	0.138447	9.0173	2.77309	TRUE	PC_Medulla
MT1F	0.9616	0.0384	3.22054	8.444e-05	0.000666293	0	0.25	-2.64587	-2.65829	4.65588	-18.7624	13.1236	0.145072	0.319804	0.100669	0.12969	1.03052	6.37172	TRUE	PC_Medulla
CCDC80	0.9616	0.0384	3.22054	5.70234e-05	7.84145e-05	0	0.25	0.504119	0.298541	3.76431	-10.0196	13.5648	0.123479	0.0942984	0.084854	0.0592018	0.699998	0.881814	TRUE	PC_Medulla
DCDC2C	0.9614	0.0386	3.21514	4.47996e-05	4.42347e-05	0	0.25	2.13608	0.870814	7.54243	-14.4662	34.0938	0.125	0.0808681	0.0787713	0.048011	0.483386	0.410808	TRUE	PC_Medulla
KIF26A	0.9614	0.0386	3.21514	8.11191e-05	5.21052e-05	0	0.25	1.99521	1.85401	4.28922	-8.85653	16.1735	0.198296	0.0967911	0.114964	0.0523507	0.759526	0.534029	TRUE	PC_Medulla
ZPLD1	0.9614	0.0386	3.21514	0.000404435	0.000201399	0	0.25	4.90213	4.46378	6.4432	-12.8198	23.9852	0.914234	0.358791	0.23236	0.122591	4.92545	1.92553	TRUE	PC_Medulla
SLC36A2	0.9614	0.0386	3.21514	7.05482e-05	0.000372775	0	0.25	0.0210226	-0.110026	4.70456	-13.5835	13.6892	0.0732968	0.261887	0.0617397	0.12566	0.892041	4.05503	TRUE	PC_Medulla
CDH2	0.9614	0.0386	3.21514	0.000100432	0.000524687	0	0.25	-0.262763	-0.935589	4.45847	-10.259	15.5923	0.179136	0.46817	0.113747	0.1838	1.28273	4.99342	TRUE	PC_Medulla
WNT3A	0.9614	0.0386	3.21514	9.5094e-05	2.73163e-05	0	0.25	3.69017	2.49119	6.52684	-9.67145	30.3448	0.298965	0.0638012	0.131995	0.0346072	0.957654	0.273751	TRUE	PC_Medulla
CDHR4	0.9614	0.0386	3.21514	9.65354e-06	8.15854e-06	0	0.25	1.07707	0.720709	5.01055	-11.9298	18.3398	0.0304136	0.0159306	0.0164234	0.0104361	0.11018	0.0775016	TRUE	PC_Medulla
SCTR	0.9614	0.0386	3.21514	0.000241279	0.000335868	0	0.25	1.73754	1.19585	5.03522	-10.8554	19.3838	0.540753	0.465123	0.201642	0.158833	2.49096	3.81978	TRUE	PC_Medulla
EHF	0.9614	0.0386	3.21514	0.000991143	0.000259833	0	0.25	5.30511	4.82004	4.6508	-5.92699	18.9602	1.26156	0.294022	0.354927	0.121503	9.10594	2.61187	TRUE	PC_Medulla
ATP6V0A4	0.9614	0.0386	3.21514	0.00144108	0.000991876	0	0.25	4.33965	3.57755	4.67085	-10.998	17.2821	1.00974	0.603673	0.458942	0.216645	15.3475	10.3336	TRUE	PC_Medulla
NLRP5	0.9614	0.0386	3.21514	1.76038e-05	1.44296e-05	0	0.25	1.90291	1.6069	4.6687	-11.3558	14.7668	0.0462287	0.023849	0.0319343	0.0166728	0.172402	0.1523	TRUE	PC_Medulla
SLC16A9	0.9614	0.0386	3.21514	0.000235721	0.0013626	0	0.25	-0.663764	-0.717298	4.1876	-12.1476	12.0544	0.178831	0.847178	0.129258	0.249838	2.74891	14.0085	TRUE	PC_Medulla
PLAUR	0.9614	0.0386	3.21514	0.000169233	0.000227317	0	0.25	0.398985	0.29311	4.56899	-14.754	14.7971	0.461069	0.225827	0.185219	0.100335	2.26456	2.71554	TRUE	PC_Medulla
IL6	0.9612	0.0388	3.20976	3.50749e-05	1.99163e-05	0	0.25	1.64697	1.4887	4.67764	-9.68862	15.1314	0.107664	0.0370065	0.0778589	0.0275444	0.376777	0.201772	TRUE	PC_Medulla
SLC22A6	0.9612	0.0388	3.20976	9.5126e-05	0.000704673	0	0.25	-0.370532	-0.193218	4.51227	-15.1195	11.5178	0.11253	0.430169	0.0790754	0.173048	1.35162	7.9668	TRUE	PC_Medulla
UMOD	0.9612	0.0388	3.20976	0.000276093	0.00233599	0	0.25	0.142465	0.270862	5.0278	-15.4137	17.7993	0.170924	1.42041	0.108577	0.166167	3.48	23.2885	TRUE	PC_Medulla
TMEM155	0.9612	0.0388	3.20976	3.00164e-06	2.74424e-06	0	0.25	-1.85532	-2.37786	6.5358	-16.1733	17.5676	0.00821168	0.00536267	0.00760341	0.00447391	0.0240935	0.0264412	TRUE	PC_Medulla
SLC17A3	0.9612	0.0388	3.20976	0.000111645	0.000608852	0	0.25	-0.456724	-0.483984	4.23741	-13.191	13.4896	0.0936738	0.320672	0.0711679	0.156891	1.33563	5.56351	TRUE	PC_Medulla
B3GALT5	0.9612	0.0388	3.20976	0.000101806	5.61732e-05	0	0.25	2.02077	1.2627	5.61225	-11.8986	22.0974	0.375911	0.126871	0.154805	0.0578656	1.29759	0.574953	TRUE	PC_Medulla
SLC22A3	0.9612	0.0388	3.20976	6.79088e-05	0.000222105	0	0.25	0.577747	-0.446696	4.50693	-13.0277	13.4865	0.118613	0.180272	0.0824209	0.105012	0.72478	2.25708	TRUE	PC_Medulla
BNIP5	0.9612	0.0388	3.20976	1.76141e-05	1.40505e-05	0	0.25	1.99871	2.10358	4.59862	-10.6916	13.941	0.0398419	0.0310937	0.031326	0.0213704	0.136911	0.135668	TRUE	PC_Medulla
ST3GAL6	0.9612	0.0388	3.20976	0.00011815	0.000517973	0	0.25	-0.8103	-1.60699	3.68247	-9.69888	14.4237	0.242092	0.445428	0.138078	0.205848	1.58744	5.01238	TRUE	PC_Medulla
GDPD4	0.9612	0.0388	3.20976	4.00279e-05	3.70311e-05	0	0.25	3.9479	2.03862	8.03317	-16.303	37.6345	0.0574818	0.0581408	0.0456204	0.0374586	0.376236	0.356852	TRUE	PC_Medulla
ADAMTS17	0.9612	0.0388	3.20976	0.000344778	0.000680503	0	0.25	1.48304	0.832169	4.70235	-12.4291	12.8734	0.661191	0.693743	0.234185	0.208457	3.74494	7.03226	TRUE	PC_Medulla
KLF2	0.9612	0.0388	3.20976	5.60035e-05	0.0025292	0	0.25	-2.85247	-2.74709	5.03853	-16.4212	15.2199	0.0529197	0.732548	0.0398418	0.192823	0.473795	21.7197	TRUE	PC_Medulla
SLC5A7	0.9612	0.0388	3.20976	2.77069e-05	8.79138e-06	0	0.25	4.46146	3.68014	5.14858	-6.58395	25.0934	0.0243309	0.0114564	0.0209854	0.00901344	0.218303	0.0817892	TRUE	PC_Medulla
HES5	0.961	0.039	3.20441	1.85505e-05	8.22053e-06	0	0.25	1.7537	1.60942	4.97652	-10.055	17.434	0.062348	0.0181644	0.0440998	0.0138721	0.189605	0.0789019	TRUE	PC_Medulla
VWF	0.961	0.039	3.20441	0.000273511	0.000333111	0	0.25	1.72511	1.39253	4.83239	-11.5838	16.8173	0.773722	0.383862	0.221715	0.133165	3.0729	3.29613	TRUE	PC_Medulla
GPR20	0.961	0.039	3.20441	2.36609e-05	1.44576e-05	0	0.25	0.708599	0.344819	5.53483	-13.4988	22.206	0.0809002	0.027959	0.0425791	0.0168875	0.242486	0.152526	TRUE	PC_Medulla
RP1L1	0.961	0.039	3.20441	4.57133e-05	5.89548e-05	0	0.25	1.40071	0.267296	6.00812	-14.5927	23.3929	0.138077	0.119662	0.0836375	0.0630434	0.532267	0.587339	TRUE	PC_Medulla
ZNF331	0.9608	0.0392	3.19909	0.00530222	0.000868863	0	0.25	2.96287	2.87786	2.63461	-6.79257	11.5886	2.51461	0.374527	0.540754	0.17621	50.1472	8.87999	TRUE	PC_Medulla
HEYL	0.9608	0.0392	3.19909	2.69934e-05	2.33495e-05	0	0.25	1.84224	1.76085	4.25472	-10.2046	15.3972	0.0815084	0.0353653	0.0550487	0.0212749	0.254175	0.243307	TRUE	PC_Medulla
ABCC8	0.9608	0.0392	3.19909	9.29351e-05	4.76866e-05	0	0.25	2.78514	2.21771	5.61862	-12.3639	22.1657	0.276459	0.0969471	0.135645	0.0537734	1.00179	0.454504	TRUE	PC_Medulla
FTCD	0.9608	0.0392	3.19909	0.00020481	0.000801896	0	0.25	-0.637439	-0.791925	4.85841	-13.3344	15.5682	0.160583	0.392759	0.109489	0.182917	2.27306	8.06366	TRUE	PC_Medulla
TH	0.9608	0.0392	3.19909	3.63892e-05	1.02102e-05	0	0.25	2.57172	1.90946	6.72736	-13.3699	25.3997	0.121046	0.0271954	0.073601	0.0167295	0.36396	0.100936	TRUE	PC_Medulla
DPEP1	0.9608	0.0392	3.19909	5.79424e-05	0.000518918	0	0.25	-1.73591	-1.82503	4.45656	-13.6025	10.545	0.106448	0.350771	0.0553528	0.167626	0.722939	5.56351	TRUE	PC_Medulla
CACNG3	0.9608	0.0392	3.19909	4.50347e-05	4.00075e-05	0	0.25	2.35662	2.00245	5.41129	-12.9124	18.5751	0.128345	0.0765131	0.0805961	0.0458546	0.49336	0.395805	TRUE	PC_Medulla
IGSF21	0.9608	0.0392	3.19909	0.000137675	0.000145002	0	0.25	0.390362	-0.0342054	5.85272	-13.8448	20.226	0.434609	0.268976	0.14264	0.0980354	1.43226	1.39048	TRUE	PC_Medulla
SHISAL1	0.9608	0.0392	3.19909	2.30343e-05	2.14598e-05	0	0.25	0.445242	0.10229	5.43782	-12.05	18.2466	0.076034	0.045194	0.0489659	0.0260441	0.224032	0.210749	TRUE	PC_Medulla
SERPINA1	0.9606	0.0394	3.19379	5.41714e-05	0.00044199	0	0.25	-2.43913	-2.48481	4.78467	-18.751	14.2435	0.129258	0.251334	0.0751217	0.121508	0.452065	4.28491	TRUE	PC_Medulla
HES1	0.9606	0.0394	3.19379	0.00333152	0.00087621	0	0.25	3.08737	3.12927	3.15002	-6.87759	14.0779	1.53802	0.388985	0.465937	0.167274	32.3902	7.61164	TRUE	PC_Medulla
DAZL	0.9606	0.0394	3.19379	5.87845e-05	2.69363e-05	0	0.25	2.14434	1.33012	5.87077	-12.1415	22.7719	0.183394	0.0536009	0.098236	0.0340316	0.546046	0.246735	TRUE	PC_Medulla
MDFI	0.9606	0.0394	3.19379	4.74041e-05	1.69959e-05	0	0.25	2.14003	1.95789	4.76621	-8.49051	17.3347	0.144464	0.0349205	0.0839416	0.0228856	0.45761	0.170466	TRUE	PC_Medulla
PTBP3	0.9606	0.0394	3.19379	0.00381033	0.00109257	0	0.25	2.19581	2.2871	1.75164	-3.64767	7.90304	2.43218	0.626807	0.667883	0.299454	36.6682	10.7565	TRUE	PC_Medulla
RAC2	0.9606	0.0394	3.19379	1.99795e-05	0.00050666	0	0.25	-3.12889	-3.07119	5.71775	-18.5754	15.2282	0.0559611	0.127006	0.038017	0.0831104	0.218798	5.9653	TRUE	PC_Medulla
CYP1B1	0.9606	0.0394	3.19379	0.00012338	0.000140681	0	0.25	0.519393	0.440228	3.86365	-8.29876	14.6931	0.346106	0.190803	0.162713	0.0947187	1.44454	1.50283	TRUE	PC_Medulla
OLIG2	0.9606	0.0394	3.19379	3.31006e-06	2.94139e-06	0	0.25	0.382373	-0.0602045	5.67765	-12.8168	20.5525	0.0100365	0.0062813	0.0100365	0.00541045	0.0363721	0.0274921	TRUE	PC_Medulla
MTRNR2L8	0.9606	0.0394	3.19379	0.000474016	0.00110271	0	0.25	-1.43927	-1.42832	5.55646	-16.3003	14.4852	0.250304	0.516331	0.0875912	0.13697	7.01638	11.5364	TRUE	PC_Medulla
PLPPR1	0.9606	0.0394	3.19379	0.000235667	0.000784984	0	0.25	1.0189	-0.307312	5.00528	-12.9628	16.9981	0.315084	0.596821	0.173054	0.237615	2.31776	8.36231	TRUE	PC_Medulla
NLGN4Y	0.9606	0.0394	3.19379	0.000221397	0.000511877	0	0.25	0.761628	0.0920463	4.91289	-13.0387	16.2018	0.183089	0.277052	0.114051	0.146383	2.91433	5.15376	TRUE	PC_Medulla
LRRC9	0.9606	0.0394	3.19379	4.93791e-05	8.37244e-05	0	0.25	2.13007	1.4022	5.18057	-13.4537	15.4385	0.0979317	0.106573	0.0708637	0.0669506	0.473683	0.785705	TRUE	PC_Medulla
CDH9	0.9606	0.0394	3.19379	0.000122558	0.000411827	0	0.25	1.81984	0.130445	6.74863	-14.1089	26.8094	0.133515	0.285424	0.0951946	0.138799	1.38565	3.97228	TRUE	PC_Medulla
BASP1	0.9606	0.0394	3.19379	0.00017216	0.000198885	0	0.25	-0.667727	-0.699494	5.14131	-14.5311	16.3373	0.542578	0.234868	0.184611	0.106679	1.89078	2.06892	TRUE	PC_Medulla
CALHM6	0.9606	0.0394	3.19379	9.47267e-06	0.000201999	0	0.25	-2.77075	-2.77908	5.50198	-19.5483	15.1456	0.0264599	0.0634487	0.0212895	0.0389767	0.138451	1.74353	TRUE	PC_Medulla
HIST1H3D	0.9606	0.0394	3.19379	5.12507e-05	4.27134e-05	0	0.25	-0.707376	-0.808881	4.76115	-14.797	12.3354	0.138686	0.0547256	0.091545	0.0408707	0.586787	0.442337	TRUE	PC_Medulla
CBLN1	0.9606	0.0394	3.19379	4.52553e-05	9.49554e-06	0	0.25	3.26681	1.89835	8.1934	-15.6476	36.429	0.142639	0.0213378	0.0933698	0.0160971	0.48711	0.0861254	TRUE	PC_Medulla
SLC9A3R2	0.9606	0.0394	3.19379	6.5538e-05	0.000936347	0	0.25	-1.3579	-1.40179	4.40642	-16.0175	12.8756	0.169708	0.334211	0.0961071	0.109846	0.631114	8.65392	TRUE	PC_Medulla
ANO1	0.9606	0.0394	3.19379	0.000151806	8.20913e-05	0	0.25	1.64845	1.34984	5.27639	-10.6786	19.9956	0.507298	0.1725	0.157847	0.0658172	1.6105	0.879866	TRUE	PC_Medulla
HHLA2	0.9606	0.0394	3.19379	6.88573e-05	0.000149777	0	0.25	0.189173	-0.0981274	4.76615	-11.7659	16.4071	0.191605	0.159407	0.104927	0.0925831	0.736572	1.48704	TRUE	PC_Medulla
SLCO1A2	0.9604	0.0396	3.18852	2.90913e-05	3.49535e-05	0	0.25	1.39567	0.732074	6.32794	-13.8208	24.8775	0.0726885	0.0578899	0.0541363	0.0374526	0.318662	0.354481	TRUE	PC_Medulla
PLG	0.9604	0.0396	3.18852	0.000130493	0.00087341	0	0.25	0.161845	0.334043	4.75012	-14.9167	14.4218	0.0945862	0.468829	0.0757299	0.168019	1.17836	8.5368	TRUE	PC_Medulla
FKBP5	0.9604	0.0396	3.18852	0.000340974	0.00407249	0	0.25	-2.97827	-2.94228	2.88696	-12.096	6.63566	0.47658	2.28095	0.205292	0.442205	4.56904	39.8661	TRUE	PC_Medulla
SEMA5B	0.9604	0.0396	3.18852	0.000141446	0.000144766	0	0.25	1.23229	1.04143	5.09291	-12.8025	15.9364	0.463198	0.226315	0.16545	0.101242	1.56289	1.56465	TRUE	PC_Medulla
MAP3K15	0.9604	0.0396	3.18852	0.000950272	0.000215465	0	0.25	5.0008	3.90261	4.31935	-9.00705	15.9867	0.750304	0.195129	0.372567	0.112456	9.57051	2.29373	TRUE	PC_Medulla
GZMK	0.9604	0.0396	3.18852	4.93148e-06	0.000383697	0	0.25	-2.54786	-2.3683	5.76317	-20.1025	16.298	0.00577859	0.0617641	0.00577859	0.0279858	0.0199999	4.0469	TRUE	PC_Medulla
MRGPRF	0.9604	0.0396	3.18852	4.34856e-05	5.06032e-05	0	0.25	2.15777	1.1793	5.90528	-12.0414	27.1536	0.13017	0.0900622	0.0775547	0.0536303	0.444221	0.514825	TRUE	PC_Medulla
OTOGL	0.9604	0.0396	3.18852	8.89282e-05	0.00016786	0	0.25	1.23426	1.04344	4.50601	-12.1423	14.9595	0.173053	0.213722	0.105535	0.108176	0.91842	1.67273	TRUE	PC_Medulla
HLA-DRB5	0.9604	0.0396	3.18852	4.32759e-05	0.000359405	0	0.25	-2.16271	-2.21745	4.8718	-17.2976	12.8764	0.0881993	0.183348	0.0556569	0.0640575	0.52526	3.44706	TRUE	PC_Medulla
HLA-DRB1	0.9604	0.0396	3.18852	0.000175727	0.00214927	0	0.25	-2.43081	-2.37147	4.8534	-17.7495	14.9531	0.169707	0.835821	0.0951946	0.181349	1.72194	20.874	TRUE	PC_Medulla
ANKRD2	0.9604	0.0396	3.18852	8.39937e-05	7.87567e-05	0	0.25	1.25266	1.22361	4.42692	-10.1397	14.0465	0.237834	0.115993	0.13382	0.0686984	0.902454	0.817439	TRUE	PC_Medulla
ARHGAP40	0.9604	0.0396	3.18852	0.000108322	7.22292e-05	0	0.25	3.70843	3.21797	4.96224	-8.21029	21.2787	0.2059	0.0940503	0.117397	0.0560581	1.0316	0.691181	TRUE	PC_Medulla
ZFHX4	0.9602	0.0398	3.18327	0.000149741	6.3908e-05	0	0.25	2.8447	2.57777	4.6652	-8.97085	18.4267	0.330595	0.0917435	0.161496	0.0541731	1.61944	0.599531	TRUE	PC_Medulla
EGR4	0.9602	0.0398	3.18327	1.12069e-05	9.16673e-06	0	0.25	0.00278717	0.283084	5.48445	-13.1199	16.3161	0.0325426	0.0119665	0.0282847	0.00975909	0.123819	0.0837472	TRUE	PC_Medulla
VIM	0.9602	0.0398	3.18327	0.000111373	0.00140841	0	0.25	-2.25347	-2.4027	3.85985	-13.5672	13.5104	0.200425	0.629231	0.115268	0.193485	1.14585	14.6717	TRUE	PC_Medulla
CALD1	0.9602	0.0398	3.18327	0.000199865	0.00171139	0	0.25	-1.31266	-1.80649	3.36191	-11.6398	9.05052	0.273113	0.877994	0.163017	0.302472	2.44415	17.2511	TRUE	PC_Medulla
LTB	0.9602	0.0398	3.18327	3.64593e-05	0.00103155	0	0.25	-2.9769	-3.04429	6.55374	-24.3165	20.8188	0.0410584	0.199014	0.0337591	0.0807362	0.213884	8.53463	TRUE	PC_Medulla
ANXA1	0.9602	0.0398	3.18327	5.55272e-05	0.00227858	0	0.25	-2.71951	-2.57049	4.83095	-16.4964	14.7324	0.0410584	0.463016	0.0298054	0.158711	0.535636	19.8777	TRUE	PC_Medulla
MYEOV	0.9602	0.0398	3.18327	8.98026e-05	5.18864e-05	0	0.25	2.16883	1.7201	5.73407	-10.8989	23.4148	0.282237	0.122084	0.131083	0.0578328	0.955266	0.533245	TRUE	PC_Medulla
PLEKHG4B	0.9602	0.0398	3.18327	0.000117324	6.67985e-05	0	0.25	4.2117	3.59238	5.288	-9.26979	20.7328	0.232968	0.108437	0.125304	0.0609377	1.43124	0.707754	TRUE	PC_Medulla
CRHR2	0.9602	0.0398	3.18327	3.82745e-05	2.95928e-05	0	0.25	3.76577	3.0423	6.84315	-11.6595	31.8592	0.120438	0.0606851	0.080292	0.0381446	0.415675	0.292043	TRUE	PC_Medulla
COL26A1	0.96	0.04	3.17805	0.000464865	0.00015687	0	0.25	4.72767	3.58414	5.25591	-9.35337	24.1715	1.01734	0.265934	0.280414	0.105176	5.50006	1.63447	TRUE	PC_Medulla
CEACAM20	0.96	0.04	3.17805	1.32819e-05	8.06886e-06	0	0.25	3.5869	2.49114	6.37876	-11.5908	27.5408	0.0404501	0.0153609	0.0282847	0.0109969	0.165472	0.0796463	TRUE	PC_Medulla
MPPED2	0.96	0.04	3.17805	0.0036287	0.00101351	0	0.25	4.25847	3.28611	3.80915	-8.31873	13.9265	2.58395	0.772969	0.67792	0.254047	34.152	9.45474	TRUE	PC_Medulla
TNFSF18	0.96	0.04	3.17805	3.75027e-06	8.04062e-06	0	0.25	-0.547297	-1.0801	5.13896	-12.0223	22.0217	0.00912409	0.0161693	0.00760341	0.0134665	0.028465	0.0801315	TRUE	PC_Medulla
PDZD2	0.96	0.04	3.17805	0.000594969	0.00189675	0	0.25	0.765259	-0.0365281	4.71173	-11.2491	19.2146	1.06752	1.4477	0.297749	0.322134	6.6292	20.2972	TRUE	PC_Medulla
LRCOL1	0.96	0.04	3.17805	1.40453e-05	1.96461e-05	0	0.25	0.963236	0.821524	5.03493	-11.4917	16.9672	0.042275	0.0374209	0.0285888	0.026405	0.14498	0.225379	TRUE	PC_Medulla
WFDC2	0.96	0.04	3.17805	0.0011065	0.000421017	0	0.25	3.12388	2.97347	3.6091	-11.2664	16.469	0.979629	0.24151	0.307786	0.0861765	12.5331	4.00783	TRUE	PC_Medulla
GRIN2A	0.96	0.04	3.17805	0.000172561	0.000192108	0	0.25	2.61298	1.43438	6.77976	-12.0441	30.2084	0.531021	0.284474	0.174878	0.107586	1.79954	1.79594	TRUE	PC_Medulla
GATA4	0.96	0.04	3.17805	3.73496e-05	3.24381e-05	0	0.25	1.37071	0.999936	6.20013	-14.6382	19.8341	0.111922	0.0635157	0.0751217	0.0410884	0.411468	0.305025	TRUE	PC_Medulla
IL20	0.96	0.04	3.17805	1.45677e-05	4.88825e-06	0	0.25	1.62715	1.34236	5.5199	-12.8711	17.4614	0.035584	0.0104303	0.0310219	0.00869729	0.116231	0.04597	TRUE	PC_Medulla
MMRN1	0.96	0.04	3.17805	4.57852e-05	5.06731e-05	0	0.25	0.608722	0.259625	4.94657	-13.5741	18.4115	0.105231	0.0692229	0.0699513	0.0437966	0.363154	0.462803	TRUE	PC_Medulla
ALDH1A3	0.96	0.04	3.17805	8.11541e-05	4.25785e-05	0	0.25	2.1212	1.73708	4.7689	-9.77029	20.4255	0.270376	0.0703882	0.125304	0.041837	1.00128	0.443317	TRUE	PC_Medulla
MUSK	0.9598	0.0402	3.17286	4.24797e-05	4.51956e-05	0	0.25	2.1376	1.01167	6.76422	-13.6229	25.0864	0.134428	0.0836359	0.0796837	0.0481125	0.407976	0.452514	TRUE	PC_Medulla
RBP5	0.9598	0.0402	3.17286	6.84709e-05	0.000773791	0	0.25	-2.40932	-2.52714	3.6517	-13.8384	11.1466	0.13899	0.469057	0.0988443	0.19732	0.766	7.56677	TRUE	PC_Medulla
CCR1	0.9598	0.0402	3.17286	4.5229e-06	3.11241e-05	0	0.25	-2.71263	-2.72939	4.52771	-16.1313	13.5927	0.0121655	0.0283611	0.00881995	0.0218088	0.0312145	0.311368	TRUE	PC_Medulla
S100A14	0.9598	0.0402	3.17286	8.56278e-05	3.70957e-05	0	0.25	2.28118	2.24524	3.46735	-11.0681	14.0763	0.146289	0.0437863	0.0985401	0.0305389	1.00213	0.385641	TRUE	PC_Medulla
DRD2	0.9598	0.0402	3.17286	2.86966e-05	3.00594e-05	0	0.25	2.85907	2.3036	5.9772	-10.5099	24.6263	0.0696472	0.046981	0.0538321	0.0316514	0.286098	0.275065	TRUE	PC_Medulla
AFM	0.9598	0.0402	3.17286	0.000103252	0.000544154	0	0.25	0.636819	0.58194	5.11826	-16.5727	16.6404	0.048966	0.24906	0.0419708	0.109292	1.34788	6.08587	TRUE	PC_Medulla
NR4A3	0.9598	0.0402	3.17286	0.000910496	0.000185979	0	0.25	3.12701	3.04502	3.3018	-8.43104	14.0853	0.709245	0.201776	0.306873	0.106995	7.78426	1.95457	TRUE	PC_Medulla
HS3ST3A1	0.9598	0.0402	3.17286	7.87988e-05	6.08014e-05	0	0.25	2.97435	2.51182	4.27599	-9.54403	15.7169	0.173965	0.0798249	0.111922	0.0465854	0.839556	0.630878	TRUE	PC_Medulla
ACSM2B	0.9598	0.0402	3.17286	0.000166331	0.00316403	0	0.25	-0.689131	-0.372122	4.93403	-13.8368	13.9421	0.0802919	1.35892	0.0596107	0.220585	1.85535	32.3794	TRUE	PC_Medulla
MACC1	0.9598	0.0402	3.17286	0.00295934	0.000987771	0	0.25	3.83742	2.96259	3.90763	-4.96081	17.8133	1.68309	0.527118	0.604927	0.228554	26.5537	9.47342	TRUE	PC_Medulla
BATF	0.9598	0.0402	3.17286	1.56522e-05	0.000150162	0	0.25	-2.87878	-2.94264	5.58468	-18.2811	15.2467	0.0456205	0.0575001	0.0340633	0.0389141	0.183579	1.67991	TRUE	PC_Medulla
LY6D	0.9596	0.0404	3.16769	6.1965e-06	2.66781e-06	0	0.25	2.26119	1.80996	6.00075	-13.4626	23.2886	0.0209854	0.00701204	0.0164234	0.00490937	0.0992919	0.0302898	TRUE	PC_Medulla
PCSK6	0.9596	0.0404	3.16769	0.00013619	0.00022429	0	0.25	0.999172	0.526573	4.50867	-11.8917	15.1616	0.383819	0.290282	0.149331	0.124542	1.40546	2.30145	TRUE	PC_Medulla
GAPT	0.9596	0.0404	3.16769	1.91593e-06	4.82233e-05	0	0.25	-2.57559	-2.5441	4.55161	-16.5931	12.0721	0.00456204	0.0179854	0.00395377	0.0135202	0.0228531	0.466307	TRUE	PC_Medulla
APOC2	0.9596	0.0404	3.16769	5.03635e-06	3.21827e-05	0	0.25	-1.73313	-1.77496	3.91218	-14.4684	12.2778	0.00699514	0.0227811	0.00517032	0.0162582	0.0788404	0.29772	TRUE	PC_Medulla
PCDHA5	0.9596	0.0404	3.16769	6.03434e-05	5.49485e-05	0	0.25	2.69802	1.67996	6.19759	-11.6157	25.0468	0.153892	0.123692	0.105839	0.0635713	0.494418	0.580744	TRUE	PC_Medulla
OR1D2	0.9596	0.0404	3.16769	3.60729e-06	3.30925e-06	0	0.25	1.58355	1.08542	5.71992	-11.0453	25.389	0.00821168	0.00589059	0.00699513	0.00453356	0.0270276	0.0311707	TRUE	PC_Medulla
RHEX	0.9596	0.0404	3.16769	0.00039689	0.00152531	0	0.25	1.69709	1.32665	4.84849	-12.6145	16.7967	0.388684	0.68031	0.193431	0.172854	4.17621	12.7343	TRUE	PC_Medulla
CTLA4	0.9596	0.0404	3.16769	3.64987e-06	4.97296e-05	0	0.25	-2.83734	-2.90991	5.12671	-17.4507	14.5005	0.006691	0.0179079	0.00547445	0.0115367	0.0286444	0.612853	TRUE	PC_Medulla
SLCO6A1	0.9596	0.0404	3.16769	2.86277e-05	3.39423e-05	0	0.25	3.23585	1.47143	7.3093	-13.0072	32.1547	0.0675183	0.052521	0.0501825	0.036522	0.31795	0.315324	TRUE	PC_Medulla
IGFN1	0.9596	0.0404	3.16769	2.56421e-05	3.17065e-05	0	0.25	2.66703	1.85541	7.67745	-15.1485	32.5413	0.0888077	0.0442755	0.0529197	0.0294264	0.314568	0.313788	TRUE	PC_Medulla
SAMSN1	0.9596	0.0404	3.16769	0.000246498	0.000452391	0	0.25	0.50972	0.418759	4.90782	-13.8184	14.3241	0.35675	0.189787	0.174878	0.108558	2.24073	5.03059	TRUE	PC_Medulla
SELE	0.9596	0.0404	3.16769	2.72257e-05	6.59093e-05	0	0.25	1.42536	1.0068	5.19442	-14.5407	20.6115	0.0763381	0.0455345	0.05809	0.0241561	0.345704	0.60411	TRUE	PC_Medulla
TSPAN32	0.9596	0.0404	3.16769	7.355e-05	7.44293e-05	0	0.25	-1.11763	-1.05375	5.3394	-14.066	14.7172	0.219586	0.0770061	0.111314	0.0471431	0.751821	0.932267	TRUE	PC_Medulla
FMNL1	0.9594	0.0406	3.16254	8.14736e-05	0.000190005	0	0.25	-1.2532	-1.28413	4.71808	-12.2588	13.895	0.221106	0.108521	0.111618	0.068776	0.87709	1.95463	TRUE	PC_Medulla
44995	0.9594	0.0406	3.16254	0.000372366	0.000129651	0	0.25	3.0133	3.11715	3.35721	-7.6982	13.153	0.90511	0.230519	0.241788	0.0896333	3.80205	1.29105	TRUE	PC_Medulla
NTNG1	0.9594	0.0406	3.16254	0.000169288	0.000177815	0	0.25	2.77555	2.5093	4.92332	-11.9646	18.7036	0.411799	0.246482	0.182786	0.0937046	1.96792	1.94861	TRUE	PC_Medulla
TIMP1	0.9594	0.0406	3.16254	3.70222e-05	0.00051025	0	0.25	-2.57253	-2.74741	5.13791	-16.8711	16.9638	0.0331509	0.182142	0.0279805	0.0793135	0.319236	5.09836	TRUE	PC_Medulla
LGALS2	0.9594	0.0406	3.16254	3.25545e-05	0.000412224	0	0.25	-2.58263	-2.64036	4.43408	-16.6931	12.2394	0.0772506	0.231869	0.0526156	0.113446	0.368533	4.10919	TRUE	PC_Medulla
ITPRID1	0.9594	0.0406	3.16254	4.27685e-05	3.7722e-05	0	0.25	3.37929	2.6491	5.95322	-11.9455	22.2473	0.114051	0.0627583	0.0766423	0.0415388	0.462518	0.353318	TRUE	PC_Medulla
LYPD6	0.9594	0.0406	3.16254	0.000140187	0.000135651	0	0.25	2.9845	2.45693	4.65659	-9.25055	16.3374	0.296228	0.175123	0.154501	0.0939373	1.40478	1.37581	TRUE	PC_Medulla
PSG8	0.9592	0.0408	3.15742	2.98524e-05	2.52843e-05	0	0.25	4.29734	2.59448	7.48902	-12.6244	33.1973	0.0745133	0.0418501	0.0526156	0.0269986	0.323492	0.254142	TRUE	PC_Medulla
ADGRG4	0.9592	0.0408	3.15742	1.47543e-05	1.30336e-05	0	0.25	1.77308	0.921268	6.34659	-14.2929	26.1225	0.0340633	0.0239325	0.0276764	0.0168786	0.113981	0.123738	TRUE	PC_Medulla
THBD	0.9592	0.0408	3.15742	1.96945e-05	6.86684e-05	0	0.25	-1.31135	-1.48934	4.4635	-13.0359	12.9945	0.0663017	0.0565364	0.0453163	0.0339868	0.194571	0.716438	TRUE	PC_Medulla
CXCL8	0.9592	0.0408	3.15742	7.45144e-06	0.000377014	0	0.25	-2.59994	-2.34211	5.68819	-20.7738	18.1094	0.00729927	0.226247	0.006691	0.034464	0.0617809	3.56836	TRUE	PC_Medulla
ZBED2	0.9592	0.0408	3.15742	6.80827e-06	3.80335e-06	0	0.25	0.13711	0.0491686	5.12097	-14.2781	16.7726	0.0270681	0.00719396	0.0234185	0.00599504	0.0768923	0.0466587	TRUE	PC_Medulla
C1QA	0.9592	0.0408	3.15742	4.13933e-06	0.000235248	0	0.25	-3.35718	-3.41354	5.50912	-23.3432	14.9618	0.006691	0.0941203	0.00456204	0.0242605	0.0818869	2.15958	TRUE	PC_Medulla
HMCN2	0.9592	0.0408	3.15742	0.000163759	0.000171433	0	0.25	0.0110283	-0.122502	5.13693	-13.1924	16.1213	0.56843	0.316297	0.164538	0.105844	1.88766	1.71528	TRUE	PC_Medulla
VAT1L	0.9592	0.0408	3.15742	0.00013527	0.000170897	0	0.25	1.94351	1.84645	4.4049	-9.91729	14.3697	0.31478	0.227704	0.153589	0.0992314	1.25494	1.73636	TRUE	PC_Medulla
MCEMP1	0.9592	0.0408	3.15742	5.31151e-06	8.87878e-06	0	0.25	-1.15585	-1.31419	5.42038	-16.5898	13.7193	0.017944	0.0115698	0.0127737	0.00728949	0.0647703	0.103575	TRUE	PC_Medulla
GPR141	0.9592	0.0408	3.15742	2.93985e-05	3.97411e-05	0	0.25	-2.17995	-2.12539	6.24149	-15.4395	13.6588	0.0878953	0.0621851	0.0583942	0.0379716	0.295324	0.359708	TRUE	PC_Medulla
CLDN14	0.9592	0.0408	3.15742	0.000189403	0.000214032	0	0.25	2.56074	2.1476	4.85812	-8.646	18.9447	0.479317	0.256113	0.180353	0.10959	1.9526	2.12995	TRUE	PC_Medulla
SRRM4	0.9592	0.0408	3.15742	6.1292e-05	9.95672e-05	0	0.25	1.16207	0.550207	5.55899	-11.7998	22.9463	0.18978	0.122712	0.100365	0.062772	0.713149	0.962167	TRUE	PC_Medulla
TMEM207	0.9592	0.0408	3.15742	1.91899e-05	8.78848e-05	0	0.25	1.60464	0.98351	5.38532	-16.4263	23.4676	0.020073	0.0571396	0.0182482	0.0292832	0.30078	0.963206	TRUE	PC_Medulla
KLHL30	0.9592	0.0408	3.15742	8.10522e-05	2.22318e-05	0	0.25	3.28873	2.5852	5.93099	-8.72988	28.61	0.266422	0.0552645	0.132299	0.0318244	0.963031	0.22889	TRUE	PC_Medulla
CPA4	0.9592	0.0408	3.15742	2.97527e-05	1.31524e-05	0	0.25	3.86253	2.97568	5.88351	-11.3528	26.987	0.0675183	0.0256446	0.046837	0.0171888	0.262274	0.127696	TRUE	PC_Medulla
CACNG6	0.9592	0.0408	3.15742	1.13541e-05	6.53744e-06	0	0.25	3.3981	2.59165	5.86389	-10.3778	27.188	0.026764	0.0123185	0.0212895	0.00884045	0.0995015	0.0634765	TRUE	PC_Medulla
MNDA	0.9592	0.0408	3.15742	3.8628e-06	0.000204014	0	0.25	-3.42422	-3.44659	4.97883	-20.4208	12.0457	0.0115572	0.0753188	0.0100365	0.0344998	0.0549498	1.8891	TRUE	PC_Medulla
TINAG	0.9592	0.0408	3.15742	0.000148034	0.0012488	0	0.25	-0.210834	-0.772894	4.2621	-10.8552	13.6325	0.116788	0.60476	0.0863747	0.214804	1.83222	12.2176	TRUE	PC_Medulla
WNK2	0.959	0.041	3.15232	0.000120318	0.000118929	0	0.25	1.05268	0.635907	5.04156	-11.6961	17.8209	0.353405	0.208727	0.142336	0.0913066	1.18947	1.19112	TRUE	PC_Medulla
GRM4	0.959	0.041	3.15232	0.000127137	6.77104e-05	0	0.25	3.22831	2.35074	7.07586	-14.9196	28.8337	0.38169	0.144111	0.14264	0.0649433	1.2645	0.637516	TRUE	PC_Medulla
TMEM174	0.959	0.041	3.15232	5.52325e-06	0.000110903	0	0.25	-2.56973	-2.51496	3.90752	-15.0523	9.30904	0.00851582	0.0867095	0.00760341	0.0592078	0.107308	1.10593	TRUE	PC_Medulla
PCSK9	0.959	0.041	3.15232	3.58545e-05	2.71035e-05	0	0.25	2.28573	1.87923	6.20369	-11.9654	22.5654	0.119525	0.0563477	0.0650852	0.0331427	0.391269	0.268017	TRUE	PC_Medulla
ZNF703	0.959	0.041	3.15232	4.60543e-05	5.25105e-05	0	0.25	-1.83699	-2.01649	5.04874	-16.5968	13.63	0.145377	0.0726787	0.0909367	0.0508833	0.517956	0.547123	TRUE	PC_Medulla
IL17A	0.959	0.041	3.15232	1.37266e-06	4.29565e-06	0	0.25	-2.31783	-2.5257	5.74979	-20.7398	14.7395	0.00456204	0.00355822	0.00395377	0.00247556	0.0115231	0.0693789	TRUE	PC_Medulla
MT1H	0.959	0.041	3.15232	3.12713e-05	0.00136724	0	0.25	-3.04308	-2.86347	4.92435	-20.7491	13.0327	0.0474453	0.627618	0.0374088	0.121165	0.319664	12.2532	TRUE	PC_Medulla
AFP	0.959	0.041	3.15232	1.20788e-05	6.85793e-05	0	0.25	-1.64193	-1.77439	4.37023	-16.7946	12.453	0.0322385	0.0597602	0.0261557	0.0433612	0.107697	0.649674	TRUE	PC_Medulla
G0S2	0.959	0.041	3.15232	3.14945e-05	0.000551312	0	0.25	-2.69848	-2.6778	3.61057	-13.8546	8.89638	0.0559611	0.283103	0.0437956	0.104576	0.351002	4.87153	TRUE	PC_Medulla
S100A1	0.959	0.041	3.15232	0.000106672	0.000123734	0	0.25	0.112687	0.114442	5.29444	-15.586	18.2319	0.217152	0.110443	0.120438	0.0674606	1.18263	1.30721	TRUE	PC_Medulla
LRRC3B	0.9588	0.0412	3.14724	4.06426e-05	3.23217e-05	0	0.25	3.07461	1.87228	6.54356	-12.1361	28.7673	0.0702555	0.0472912	0.0510949	0.0331547	0.430383	0.340207	TRUE	PC_Medulla
CCL20	0.9588	0.0412	3.14724	7.86416e-06	6.0749e-05	0	0.25	-1.18097	-1.30176	4.50661	-16.6248	15.2058	0.0228102	0.0460037	0.0170316	0.0162582	0.0889412	0.776614	TRUE	PC_Medulla
MS4A7	0.9588	0.0412	3.14724	1.19162e-05	0.000234833	0	0.25	-1.56801	-1.36197	4.76459	-19.489	13.3599	0.0325426	0.0937959	0.0240268	0.0404233	0.0932014	2.27827	TRUE	PC_Medulla
LRFN5	0.9588	0.0412	3.14724	6.52e-05	9.89501e-05	0	0.25	2.21149	0.718468	6.331	-12.9602	26.1864	0.13534	0.116396	0.0875912	0.066199	0.623142	0.896014	TRUE	PC_Medulla
SLC12A1	0.9588	0.0412	3.14724	0.000708283	0.00471199	0	0.25	1.59666	1.21459	5.73431	-14.1803	22.1659	0.461676	2.41208	0.232664	0.237111	8.86692	49.337	TRUE	PC_Medulla
FOLR2	0.9588	0.0412	3.14724	5.39788e-06	2.82148e-05	0	0.25	-1.9493	-1.97273	5.32916	-19.7188	13.8046	0.0170316	0.01605	0.0121655	0.0100663	0.083627	0.292952	TRUE	PC_Medulla
UGT2A3	0.9588	0.0412	3.14724	3.6483e-05	0.000250975	0	0.25	-0.595102	-0.863145	3.9385	-12.7378	10.9737	0.0529197	0.143406	0.0377129	0.0967379	0.393614	2.48732	TRUE	PC_Medulla
ACMSD	0.9588	0.0412	3.14724	0.00014046	0.000614173	0	0.25	-0.345903	-0.834909	3.58303	-9.51764	10.4717	0.206812	0.389278	0.130474	0.192697	1.60249	5.99243	TRUE	PC_Medulla
PDLIM3	0.9588	0.0412	3.14724	5.53987e-05	9.78765e-05	0	0.25	0.750817	0.491044	4.20305	-12.7989	15.4713	0.132907	0.0847116	0.0860706	0.0536303	0.556957	0.897099	TRUE	PC_Medulla
IGFBP6	0.9588	0.0412	3.14724	3.15829e-05	8.46994e-05	0	0.25	-1.08452	-1.22291	3.97749	-13.4796	12.5774	0.0702554	0.0766566	0.0526156	0.0489625	0.331164	0.863008	TRUE	PC_Medulla
C14orf132	0.9588	0.0412	3.14724	5.26217e-05	6.20517e-05	0	0.25	0.141874	0.0184412	4.06566	-11.349	12.7598	0.181265	0.0843466	0.0897202	0.0499826	0.60454	0.653179	TRUE	PC_Medulla
C1QB	0.9588	0.0412	3.14724	8.6022e-06	0.000158533	0	0.25	-1.65974	-1.79598	5.13463	-20.9124	18.2274	0.0185523	0.0758902	0.0103406	0.0200998	0.108056	1.58866	TRUE	PC_Medulla
RBP4	0.9588	0.0412	3.14724	1.24372e-05	0.000103004	0	0.25	-1.62978	-1.7724	4.48378	-20.3712	13.0629	0.0419708	0.0700238	0.0301095	0.0258861	0.122451	1.0279	TRUE	PC_Medulla
UGT2B7	0.9588	0.0412	3.14724	0.000204487	0.00182994	0	0.25	-1.21018	-1.39118	3.60526	-11.0002	10.9162	0.333636	1.01836	0.17062	0.283569	2.72546	18.8194	TRUE	PC_Medulla
SCIN	0.9586	0.0414	3.14219	0.00414441	0.000864038	0	0.25	4.42964	3.65365	3.74299	-5.65212	15.4177	2.42337	0.480035	0.684002	0.215112	41.9081	8.02262	TRUE	PC_Medulla
ARHGAP23	0.9586	0.0414	3.14219	0.000140773	0.000138373	0	0.25	1.18476	0.945824	4.02854	-8.53177	12.5518	0.417274	0.211239	0.156022	0.0946948	1.61513	1.48226	TRUE	PC_Medulla
SMIM24	0.9586	0.0414	3.14219	0.000124318	0.000589024	0	0.25	-1.09714	-0.938811	4.3616	-14.7429	14.7936	0.161496	0.368963	0.0961071	0.135858	1.06777	6.23487	TRUE	PC_Medulla
SLC35F3	0.9586	0.0414	3.14219	0.000177044	0.000325372	0	0.25	1.65746	1.28968	4.59566	-11.4869	14.3384	0.382602	0.311217	0.152981	0.122985	1.62477	2.97602	TRUE	PC_Medulla
SLC28A1	0.9586	0.0414	3.14219	0.000182916	0.000671925	0	0.25	0.637982	0.0986896	5.2021	-11.2201	20.8397	0.357055	0.506714	0.171533	0.204598	2.25178	7.13345	TRUE	PC_Medulla
FPR1	0.9586	0.0414	3.14219	4.98548e-05	0.000101597	0	0.25	-0.413499	-0.61903	4.95273	-15.8065	14.2341	0.145377	0.0714935	0.0903285	0.0432866	0.491108	0.967363	TRUE	PC_Medulla
TMEM52B	0.9586	0.0414	3.14219	0.000813547	0.000872879	0	0.25	2.75288	2.80114	3.7834	-10.6652	14.3573	0.422138	0.412991	0.256691	0.136043	7.47808	8.94066	TRUE	PC_Medulla
MT1X	0.9586	0.0414	3.14219	0.000112203	0.00157893	0	0.25	-3.64724	-3.53358	5.30458	-22.6235	15.7489	0.163321	0.575064	0.105231	0.177686	0.910612	13.4064	TRUE	PC_Medulla
ARSF	0.9584	0.0416	3.13716	3.68748e-05	0.000100884	0	0.25	1.68276	0.805126	5.81511	-12.5333	25.6123	0.0763381	0.0839696	0.0562652	0.0586948	0.502595	1.09519	TRUE	PC_Medulla
CASS4	0.9584	0.0416	3.13716	1.67499e-05	4.56916e-05	0	0.25	-1.88727	-2.06894	3.54839	-11.166	9.15216	0.0532239	0.0492334	0.0361922	0.0345297	0.177889	0.491401	TRUE	PC_Medulla
ST18	0.9584	0.0416	3.13716	0.000180651	0.000217518	0	0.25	1.7404	1.12543	5.68737	-11.6399	23.3366	0.520984	0.266965	0.186131	0.116071	1.96396	2.12396	TRUE	PC_Medulla
PDE3B	0.9584	0.0416	3.13716	0.00222579	0.000768508	0	0.25	2.91452	2.95561	2.91091	-7.57063	11.6822	1.18157	0.292351	0.438564	0.152244	21.004	6.62332	TRUE	PC_Medulla
CARD11	0.9584	0.0416	3.13716	0.000136616	0.000189208	0	0.25	-0.0258505	-0.0635634	4.17021	-13.3299	12.0802	0.447991	0.144624	0.155109	0.0777327	1.5583	2.19922	TRUE	PC_Medulla
SMIM6	0.9584	0.0416	3.13716	0.000160022	0.000109517	0	0.25	2.03353	1.94786	4.04898	-11.088	16.5939	0.30231	0.11336	0.164234	0.0664943	1.71149	1.27152	TRUE	PC_Medulla
DTHD1	0.9584	0.0416	3.13716	1.69939e-05	7.28675e-05	0	0.25	-2.73354	-2.84334	5.60099	-16.3027	12.6804	0.0541363	0.0456595	0.0407543	0.0325522	0.179386	0.898011	TRUE	PC_Medulla
AOX1	0.9584	0.0416	3.13716	6.90953e-05	0.000310879	0	0.25	-0.879245	-1.08985	4.27103	-12.7099	12.8528	0.168795	0.280944	0.102798	0.135628	0.76703	3.16863	TRUE	PC_Medulla
CH25H	0.9584	0.0416	3.13716	7.39902e-06	4.20588e-05	0	0.25	-1.85714	-1.90729	5.76207	-18.1199	15.6464	0.0249392	0.0301116	0.0225061	0.0188203	0.0996093	0.475071	TRUE	PC_Medulla
CFAP65	0.9584	0.0416	3.13716	9.63979e-05	3.69299e-05	0	0.25	2.88621	2.42642	4.3807	-7.20338	19.1107	0.28315	0.0696879	0.130779	0.0433999	1.04649	0.341754	TRUE	PC_Medulla
CST3	0.9584	0.0416	3.13716	0.000325614	0.00166479	0	0.25	-2.29977	-2.24624	5.02576	-17.7402	17.3351	0.255473	0.786081	0.129258	0.211717	3.40209	16.6153	TRUE	PC_Medulla
HCAR3	0.9584	0.0416	3.13716	1.68755e-06	1.13982e-05	0	0.25	-1.10848	-1.13053	4.64483	-16.3182	14.6411	0.0033455	0.00654378	0.00273723	0.00461111	0.00734911	0.0945708	TRUE	PC_Medulla
SLC47A1	0.9584	0.0416	3.13716	0.000222229	0.00080187	0	0.25	-0.149062	-0.788378	4.4423	-10.5156	13.6828	0.453161	0.677988	0.199513	0.247064	2.6944	8.19734	TRUE	PC_Medulla
CLDN5	0.9584	0.0416	3.13716	5.99494e-06	0.000208459	0	0.25	-2.60113	-2.37359	4.92826	-20.6588	13.0434	0.0203771	0.106386	0.011253	0.0316693	0.0887653	1.98651	TRUE	PC_Medulla
DGKI	0.9584	0.0416	3.13716	0.000194993	0.000352615	0	0.25	0.972207	0.55835	4.06004	-10.9299	13.7561	0.473842	0.39441	0.183698	0.146273	2.17176	3.18601	TRUE	PC_Medulla
POTEF	0.9584	0.0416	3.13716	1.00476e-05	2.42469e-06	0	0.25	3.23968	2.39551	6.00846	-10.7074	27.399	0.0118613	0.00298556	0.00821168	0.00252925	0.113626	0.0226044	TRUE	PC_Medulla
CCDC155	0.9584	0.0416	3.13716	4.68294e-05	2.0993e-05	0	0.25	2.50681	1.83711	5.50487	-12.6364	20.7534	0.168795	0.0457314	0.0796837	0.0290148	0.540918	0.211086	TRUE	PC_Medulla
RRAD	0.9584	0.0416	3.13716	0.000397042	0.000131712	0	0.25	3.23517	3.07341	2.66882	-6.2728	13.6351	0.320558	0.105691	0.169404	0.0570245	3.71306	1.28827	TRUE	PC_Medulla
SUSD1	0.9582	0.0418	3.13216	0.00212261	0.000587773	0	0.25	3.26902	2.69659	2.72035	-4.93566	11.5774	2.0727	0.599087	0.571472	0.22031	20.6627	5.81518	TRUE	PC_Medulla
CFD	0.9582	0.0418	3.13216	3.45507e-05	0.000169948	0	0.25	-0.669875	-0.673334	4.17026	-14.5555	13.085	0.0888077	0.0874071	0.0574818	0.0475517	0.326369	1.90929	TRUE	PC_Medulla
BTG2	0.9582	0.0418	3.13216	0.00381531	0.00117149	0	0.25	2.92231	2.91285	2.88317	-7.82714	12.7052	1.83516	0.534062	0.640511	0.213289	33.2228	12.0052	TRUE	PC_Medulla
TRPM6	0.9582	0.0418	3.13216	0.000397624	0.000553292	0	0.25	4.13761	3.23452	5.49356	-13.118	20.4655	0.286495	0.312295	0.173966	0.107851	2.95765	4.70171	TRUE	PC_Medulla
SLC13A3	0.9582	0.0418	3.13216	0.000188886	0.0016065	0	0.25	-0.407525	-0.371763	4.41733	-12.7866	12.4656	0.237225	1.1604	0.138078	0.247485	2.64743	18.4378	TRUE	PC_Medulla
GPR158	0.9582	0.0418	3.13216	0.000152586	9.77877e-05	0	0.25	3.42131	3.07879	4.73438	-10.7598	18.1069	0.359183	0.179043	0.166363	0.0856844	1.58491	0.938581	TRUE	PC_Medulla
SLC17A4	0.9582	0.0418	3.13216	1.53789e-05	5.60365e-05	0	0.25	1.31335	0.666393	5.55724	-12.677	22.3244	0.026764	0.0542884	0.0212895	0.0375152	0.142375	0.538875	TRUE	PC_Medulla
CPA5	0.9582	0.0418	3.13216	0.000143686	3.96194e-05	0	0.25	2.04874	1.91158	4.84263	-10.1974	16.3379	0.405412	0.0840927	0.163321	0.0422994	1.46247	0.393508	TRUE	PC_Medulla
IL2RA	0.9582	0.0418	3.13216	6.56633e-05	7.50516e-05	0	0.25	-0.716811	-0.878984	4.33046	-12.5527	12.0081	0.200729	0.0832424	0.105839	0.0483511	0.646781	0.745151	TRUE	PC_Medulla
SERPINE1	0.9582	0.0418	3.13216	4.7126e-05	0.000490472	0	0.25	-0.0715657	0.0332594	4.54442	-17.315	16.4202	0.114355	0.201475	0.0672141	0.0545131	0.461479	5.03573	TRUE	PC_Medulla
GFRA1	0.9582	0.0418	3.13216	6.81114e-05	0.000158311	0	0.25	-0.0271532	-0.140304	5.24915	-14.0034	16.8336	0.205595	0.210603	0.106752	0.0941759	0.815223	1.45227	TRUE	PC_Medulla
GLYAT	0.9582	0.0418	3.13216	0.000169719	0.000935282	0	0.25	-0.550422	-0.731942	4.33515	-12.7713	13.4827	0.127737	0.604986	0.0994526	0.23746	1.7183	10.2151	TRUE	PC_Medulla
MMP26	0.9582	0.0418	3.13216	8.67869e-05	6.6227e-05	0	0.25	2.93046	1.64845	6.4103	-14.4067	25.2248	0.244525	0.118851	0.128345	0.0636936	0.922479	0.654642	TRUE	PC_Medulla
ITLN1	0.9582	0.0418	3.13216	2.89017e-05	5.30215e-06	0	0.25	2.37335	2.22589	3.43895	-7.46943	15.8169	0.0386253	0.00767119	0.0228102	0.00539554	0.515441	0.066293	TRUE	PC_Medulla
ESRRB	0.9582	0.0418	3.13216	0.000224031	0.000938046	0	0.25	2.8755	1.49327	6.5527	-16.5311	23.6667	0.328162	0.75123	0.170012	0.205857	2.45831	9.74353	TRUE	PC_Medulla
CHST8	0.9582	0.0418	3.13216	6.05253e-05	5.5732e-05	0	0.25	1.75637	0.410347	6.70283	-14.7083	26.9488	0.153284	0.118131	0.0927616	0.0616565	0.511051	0.571708	TRUE	PC_Medulla
SFRP2	0.9582	0.0418	3.13216	6.02617e-06	8.86471e-06	0	0.25	-1.3767	-1.4531	5.47191	-16.0552	16.6135	0.0209854	0.0145557	0.0191606	0.0106151	0.0828786	0.117575	TRUE	PC_Medulla
ATP6V1B1	0.958	0.042	3.12718	0.000143733	0.000111551	0	0.25	1.81691	1.8243	3.6313	-9.67922	11.3014	0.236009	0.108248	0.135949	0.0678007	1.75625	1.12474	TRUE	PC_Medulla
SLC5A10	0.958	0.042	3.12718	0.000134893	0.000402261	0	0.25	-0.311593	-0.467795	4.56833	-12.3784	14.8617	0.354317	0.420691	0.156022	0.174799	1.57846	4.3077	TRUE	PC_Medulla
DLGAP3	0.958	0.042	3.12718	0.000102549	4.7967e-05	0	0.25	1.81486	1.87775	2.66963	-5.64038	10.4326	0.246654	0.0848823	0.131387	0.0522672	1.06929	0.479641	TRUE	PC_Medulla
NSG2	0.958	0.042	3.12718	6.61359e-05	7.91803e-05	0	0.25	1.76667	0.819002	6.07212	-12.6147	24.1339	0.17944	0.142974	0.0970195	0.0729457	0.638232	0.735957	TRUE	PC_Medulla
SLC35F1	0.958	0.042	3.12718	0.00014311	0.000191447	0	0.25	1.07361	0.916096	5.02953	-14.4993	15.956	0.335157	0.230882	0.153285	0.10219	1.4437	1.67561	TRUE	PC_Medulla
TMEM178A	0.958	0.042	3.12718	0.000659551	0.000176575	0	0.25	3.80366	3.06547	3.46124	-9.17584	13.7441	0.453464	0.114437	0.265815	0.075284	8.15775	1.81648	TRUE	PC_Medulla
SCN2A	0.958	0.042	3.12718	0.00385184	0.000947659	0	0.25	5.43584	4.32587	5.30153	-8.43054	20.664	1.96076	0.476093	0.577251	0.18888	37.2316	9.30127	TRUE	PC_Medulla
LOXHD1	0.958	0.042	3.12718	6.71822e-05	7.70659e-05	0	0.25	2.45665	2.10869	5.56745	-12.1337	20.2595	0.178832	0.12171	0.100973	0.0672519	0.637183	0.711626	TRUE	PC_Medulla
SNAP91	0.958	0.042	3.12718	4.21708e-05	4.45337e-05	0	0.25	1.94458	1.51762	5.19122	-9.72181	17.65	0.11253	0.0687612	0.0757299	0.0444051	0.385813	0.405705	TRUE	PC_Medulla
XG	0.958	0.042	3.12718	4.89368e-05	1.71174e-05	0	0.25	3.11935	2.92635	4.11445	-9.00995	14.1901	0.126824	0.0286807	0.0878954	0.0206367	0.594553	0.18078	TRUE	PC_Medulla
STAC2	0.958	0.042	3.12718	0.000122845	9.27145e-05	0	0.25	3.00091	3.13478	3.36468	-7.03671	14.5583	0.22141	0.0744549	0.111922	0.0444707	1.62237	0.952095	TRUE	PC_Medulla
CLEC7A	0.9578	0.0422	3.12222	8.85471e-06	8.64043e-05	0	0.25	-1.87543	-1.77027	4.26395	-16.0706	12.5581	0.0234185	0.0457365	0.0203771	0.0316156	0.124207	0.830698	TRUE	PC_Medulla
MYO1E	0.9578	0.0422	3.12222	0.00879108	0.00174173	0	0.25	3.87201	3.22619	3.28993	-5.24711	12.5009	5.37044	1.13366	0.826946	0.334031	85.0142	16.7489	TRUE	PC_Medulla
LYZ	0.9578	0.0422	3.12222	8.16849e-06	0.00102307	0	0.25	-2.43911	-2.30588	5.23864	-22.4858	18.9497	0.0130779	0.475284	0.0103406	0.0457592	0.164908	10.2879	TRUE	PC_Medulla
APOM	0.9578	0.0422	3.12222	7.11539e-05	0.000286163	0	0.25	-1.7073	-1.71382	4.18957	-14.5537	11.5299	0.164233	0.235058	0.10736	0.112277	0.773456	2.96291	TRUE	PC_Medulla
JAKMIP1	0.9578	0.0422	3.12222	0.000106448	9.5573e-05	0	0.25	-2.46499	-2.65775	8.11505	-19.3599	18.7242	0.328162	0.174457	0.141727	0.0809689	1.07147	0.949515	TRUE	PC_Medulla
KRTAP17-1	0.9578	0.0422	3.12222	1.12438e-06	1.28247e-06	0	0.25	-0.877452	-1.23937	4.96591	-13.9387	16.8464	0.00152068	0.00246958	0.00152068	0.00212063	0.00380012	0.0129169	TRUE	PC_Medulla
CORO2B	0.9578	0.0422	3.12222	0.00065852	0.000192692	0	0.25	4.3665	3.92381	4.20503	-8.94464	15.8002	1.40055	0.314819	0.321168	0.120116	7.67744	2.03725	TRUE	PC_Medulla
PPP2R2C	0.9578	0.0422	3.12222	0.000167155	9.23847e-05	0	0.25	2.70139	1.89064	6.11004	-11.0802	22.2826	0.52433	0.19538	0.1691	0.0816191	1.74737	0.916607	TRUE	PC_Medulla
LCK	0.9578	0.0422	3.12222	6.85172e-05	0.00036095	0	0.25	-0.814787	-0.746354	4.68094	-14.0149	12.9925	0.217457	0.0994639	0.113139	0.0675143	0.778344	3.63996	TRUE	PC_Medulla
RSPO1	0.9578	0.0422	3.12222	1.04819e-05	9.00253e-06	0	0.25	1.81446	0.777319	6.40576	-11.8616	28.4558	0.0358881	0.0171236	0.0234185	0.0121571	0.105358	0.0853855	TRUE	PC_Medulla
CD86	0.9576	0.0424	3.11728	2.90074e-05	9.33935e-05	0	0.25	-1.85272	-1.85574	4.97156	-17.569	13.5411	0.100365	0.091565	0.0632603	0.0586351	0.316864	0.916363	TRUE	PC_Medulla
CCN3	0.9576	0.0424	3.11728	9.48324e-05	3.81091e-05	0	0.25	2.00686	1.9435	3.82736	-9.03977	14.3679	0.180656	0.0438935	0.115572	0.0308133	0.818315	0.369401	TRUE	PC_Medulla
LILRB1	0.9576	0.0424	3.11728	7.17083e-06	5.10285e-05	0	0.25	-1.74417	-1.75307	4.45343	-14.9465	12.7707	0.020073	0.0270758	0.0149027	0.0202221	0.0565417	0.644829	TRUE	PC_Medulla
SUSD4	0.9576	0.0424	3.11728	0.000698478	0.000404823	0	0.25	3.95454	3.75451	3.93493	-7.36179	13.6881	0.794404	0.367745	0.34854	0.158275	7.48282	4.32592	TRUE	PC_Medulla
ATF3	0.9576	0.0424	3.11728	0.00340187	0.000778975	0	0.25	3.16729	2.89278	3.15963	-6.16996	17.5982	1.67732	0.522529	0.497263	0.1821	26.9383	7.64644	TRUE	PC_Medulla
SLC2A9	0.9576	0.0424	3.11728	0.000318247	0.00198765	0	0.25	-0.329605	-0.639541	4.32011	-11.3549	14.1863	0.703771	1.35401	0.234489	0.306326	3.93699	20.1686	TRUE	PC_Medulla
PEAR1	0.9576	0.0424	3.11728	5.94295e-05	5.91996e-05	0	0.25	0.644712	0.830462	4.35726	-10.1839	12.7766	0.160279	0.0725028	0.0933698	0.0451776	0.585712	0.575234	TRUE	PC_Medulla
CTXN3	0.9576	0.0424	3.11728	6.26271e-06	0.000115877	0	0.25	-2.07562	-1.89864	4.73492	-17.1238	12.8856	0.0142944	0.0702069	0.0109489	0.0438622	0.0700275	1.08421	TRUE	PC_Medulla
CEP295NL	0.9576	0.0424	3.11728	7.8626e-05	4.23204e-05	0	0.25	2.355	2.18483	4.50076	-9.23718	16.4155	0.22141	0.0894521	0.117397	0.0477665	0.880925	0.446517	TRUE	PC_Medulla
APOA1	0.9574	0.0426	3.11237	2.07177e-05	2.73362e-05	0	0.25	-1.2303	-1.50027	4.451	-12.3539	12.2065	0.0577859	0.0437837	0.0471411	0.033441	0.202045	0.281484	TRUE	PC_Medulla
DCSTAMP	0.9574	0.0426	3.11237	5.73257e-06	8.95137e-06	0	0.25	-0.334325	-0.806976	5.82159	-14.656	20.2326	0.0149027	0.0160738	0.0121655	0.0127477	0.0545591	0.0846278	TRUE	PC_Medulla
SLC38A1	0.9574	0.0426	3.11237	0.00426886	0.00092074	0	0.25	3.30429	2.96236	2.66622	-3.96924	12.91	2.40481	0.396604	0.682482	0.202969	39.0563	8.6777	TRUE	PC_Medulla
PHLDA2	0.9574	0.0426	3.11237	0.000171806	5.74251e-05	0	0.25	3.08186	2.67134	3.85068	-7.67396	17.613	0.22141	0.0657419	0.141423	0.043564	1.71564	0.67332	TRUE	PC_Medulla
VWA3B	0.9574	0.0426	3.11237	0.000196015	8.97443e-05	0	0.25	2.64269	2.2672	5.20342	-11.0924	17.524	0.609185	0.187671	0.182786	0.0814461	2.02053	0.868439	TRUE	PC_Medulla
HYAL4	0.9574	0.0426	3.11237	3.13137e-05	2.78346e-05	0	0.25	3.23371	2.50279	6.30462	-13.5371	27.5271	0.076034	0.037191	0.0574818	0.0273475	0.320811	0.23869	TRUE	PC_Medulla
SV2B	0.9574	0.0426	3.11237	0.000118274	6.95982e-05	0	0.25	2.8437	1.97932	5.4232	-12.6596	23.2186	0.351884	0.114493	0.142336	0.0589155	1.28671	0.645105	TRUE	PC_Medulla
LDLRAD3	0.9574	0.0426	3.11237	0.000159736	0.00031766	0	0.25	-0.486321	-0.913501	4.70787	-11.4869	15.0101	0.465327	0.423343	0.182178	0.158362	1.87074	3.31731	TRUE	PC_Medulla
GPC1	0.9574	0.0426	3.11237	0.000268965	9.59317e-05	0	0.25	2.91167	2.88175	3.15271	-4.4656	11.6414	0.640511	0.168214	0.215633	0.0816459	2.87387	0.987713	TRUE	PC_Medulla
NETO1	0.9574	0.0426	3.11237	2.62815e-05	3.05202e-05	0	0.25	0.786224	0.272185	6.11387	-14.4921	24.2315	0.0742092	0.0485204	0.0547445	0.0318274	0.273976	0.297081	TRUE	PC_Medulla
FCN3	0.9574	0.0426	3.11237	1.2543e-05	0.000282964	0	0.25	-2.16184	-2.12428	4.4756	-18.155	12.181	0.0416667	0.0722994	0.0295012	0.0365101	0.119272	2.74492	TRUE	PC_Medulla
CALML3	0.9574	0.0426	3.11237	3.49521e-06	3.44937e-05	0	0.25	-0.967056	-0.828562	4.53799	-15.4288	11.9303	0.00547445	0.0347267	0.00456204	0.0247258	0.0298811	0.380416	TRUE	PC_Medulla
EYA2	0.9574	0.0426	3.11237	0.000265833	0.000509042	0	0.25	2.38847	0.496363	6.75898	-13.1754	28.6805	0.420315	0.483842	0.170012	0.191236	2.45954	5.34944	TRUE	PC_Medulla
LAMC3	0.9574	0.0426	3.11237	0.000128091	9.31715e-05	0	0.25	1.05755	0.944634	5.13192	-11.8573	16.7463	0.406933	0.174823	0.149331	0.0776731	1.34325	0.984221	TRUE	PC_Medulla
TMC1	0.9572	0.0428	3.10747	0.000288865	0.000269554	0	0.25	1.90163	1.19642	5.73395	-10.5688	24.0422	0.872263	0.471084	0.210462	0.144776	2.97614	2.63601	TRUE	PC_Medulla
KCNB2	0.9572	0.0428	3.10747	0.000109627	0.000105197	0	0.25	3.07126	2.33764	5.92942	-13.5363	22.2711	0.295315	0.171876	0.13899	0.0812522	1.29447	1.02889	TRUE	PC_Medulla
TMEM132C	0.9572	0.0428	3.10747	0.000123057	0.000141167	0	0.25	1.65079	1.3118	5.52106	-14.4339	16.5496	0.309001	0.229442	0.142944	0.0942295	1.26728	1.43368	TRUE	PC_Medulla
EDNRA	0.9572	0.0428	3.10747	2.36289e-05	4.96533e-05	0	0.25	0.746379	0.0627851	4.9184	-11.3475	21.0045	0.064781	0.0611568	0.0437956	0.04099	0.246379	0.501904	TRUE	PC_Medulla
SHANK3	0.9572	0.0428	3.10747	0.000141665	0.000438223	0	0.25	0.259855	-0.0771532	4.53014	-11.434	13.8258	0.326033	0.300986	0.146594	0.146527	1.68954	4.34055	TRUE	PC_Medulla
ZNF730	0.9572	0.0428	3.10747	0.000119296	3.12568e-05	0	0.25	4.30271	3.2362	4.02071	-6.95559	17.1313	0.135948	0.0376474	0.0997567	0.0270582	1.25794	0.302919	TRUE	PC_Medulla
ATP1B3	0.9572	0.0428	3.10747	0.00836739	0.00109506	0	0.25	2.73139	3.01384	2.68565	-6.06499	12.6035	4.01676	0.472049	0.666058	0.238477	80.1603	10.6309	TRUE	PC_Medulla
RANBP3L	0.9572	0.0428	3.10747	0.000129112	0.000544434	0	0.25	1.39653	0.785623	4.568	-11.7189	13.6691	0.176398	0.334986	0.118005	0.150049	1.4617	5.18797	TRUE	PC_Medulla
CALCR	0.9572	0.0428	3.10747	6.25979e-05	0.000330127	0	0.25	1.3733	0.113581	5.70167	-11.4083	24.3954	0.114051	0.235494	0.0772506	0.0984678	0.906047	3.53737	TRUE	PC_Medulla
RAMP2	0.9572	0.0428	3.10747	1.27331e-05	0.000428136	0	0.25	-2.56057	-2.61794	5.27971	-20.0708	15.9764	0.0358881	0.133672	0.0258516	0.0519749	0.130046	4.27226	TRUE	PC_Medulla
ADAMTS14	0.9572	0.0428	3.10747	7.15633e-05	6.89146e-05	0	0.25	2.71912	2.16292	5.84636	-12.7414	24.8347	0.234793	0.144896	0.104015	0.0703329	0.732371	0.669102	TRUE	PC_Medulla
BHMG1	0.9572	0.0428	3.10747	3.16495e-05	2.12415e-05	0	0.25	2.34046	1.5882	5.58407	-12.12	25.1506	0.0900242	0.0444813	0.046837	0.0255013	0.29723	0.214225	TRUE	PC_Medulla
CD79A	0.9572	0.0428	3.10747	7.79143e-06	0.000257052	0	0.25	-1.48411	-1.39234	4.91342	-18.4189	13.7941	0.0139903	0.0378687	0.00881995	0.0221608	0.0688992	1.97522	TRUE	PC_Medulla
BRINP2	0.9572	0.0428	3.10747	3.85674e-05	4.22366e-05	0	0.25	2.52098	1.5407	7.00117	-13.6123	29.2842	0.127737	0.0866995	0.0809002	0.0524551	0.468404	0.421935	TRUE	PC_Medulla
FRG2C	0.9572	0.0428	3.10747	1.18758e-06	5.07207e-06	0	0.25	-0.0808536	-0.61397	4.85099	-15.0839	18.5322	0.00152068	0.00393701	0.00152068	0.00322718	0.00464207	0.0477886	TRUE	PC_Medulla
TIMP3	0.9572	0.0428	3.10747	0.00290109	0.0030817	0	0.25	2.2121	2.39346	3.3648	-7.8997	12.7377	1.42336	1.26427	0.347932	0.234782	24.1277	26.989	TRUE	PC_Medulla
NFASC	0.957	0.043	3.1026	0.000137639	0.000345404	0	0.25	0.604116	0.0763087	5.35548	-14.0662	21.1397	0.376215	0.393536	0.148418	0.142885	1.48589	3.50385	TRUE	PC_Medulla
MRLN	0.957	0.043	3.1026	2.27193e-05	6.97447e-05	0	0.25	-0.779183	-0.768065	4.56055	-13.045	13.0936	0.0574818	0.0850885	0.0453163	0.0565711	0.213846	0.703383	TRUE	PC_Medulla
FOSB	0.957	0.043	3.1026	0.000392889	0.00123497	0	0.25	0.172796	-0.132815	4.92292	-14.2584	18.4425	0.382297	0.712483	0.182178	0.19239	3.57363	13.1779	TRUE	PC_Medulla
FOXD1	0.957	0.043	3.1026	1.40689e-05	2.5647e-05	0	0.25	-1.66917	-1.93999	3.67021	-12.7734	11.991	0.038017	0.036884	0.0307178	0.0276309	0.140321	0.283029	TRUE	PC_Medulla
LILRB2	0.957	0.043	3.1026	4.99273e-06	9.29865e-05	0	0.25	-1.67678	-1.67697	4.39253	-17.2082	14.2873	0.0118613	0.0339007	0.00942822	0.0209618	0.106302	0.804166	TRUE	PC_Medulla
KITLG	0.957	0.043	3.1026	0.00339152	0.000607192	0	0.25	4.51997	3.67386	3.96694	-6.82664	17.4293	1.7649	0.361873	0.528285	0.163674	28.93	5.52993	TRUE	PC_Medulla
ZBTB7C	0.957	0.043	3.1026	0.000554382	0.000315963	0	0.25	3.41504	2.67425	5.25034	-9.07865	21.2409	1.49088	0.540513	0.279501	0.153634	6.23759	3.24937	TRUE	PC_Medulla
IKZF1	0.957	0.043	3.1026	4.50868e-05	0.000548567	0	0.25	-2.70199	-2.74134	4.96964	-17.7347	12.3984	0.130778	0.174309	0.0818127	0.101107	0.537999	5.62624	TRUE	PC_Medulla
FMN2	0.957	0.043	3.1026	0.000128828	0.000157257	0	0.25	1.99989	1.84272	5.5728	-16.9942	19.6234	0.295924	0.233646	0.13899	0.0908145	1.31593	1.5945	TRUE	PC_Medulla
TACSTD2	0.9568	0.0432	3.09775	0.000552064	0.000140236	0	0.25	3.06366	3.03254	3.40938	-9.52074	16.2041	0.404195	0.103839	0.194951	0.0581102	6.00176	1.70739	TRUE	PC_Medulla
PROX1	0.9568	0.0432	3.09775	5.29712e-05	0.000167164	0	0.25	0.167011	0.149662	4.84279	-14.1214	13.7852	0.128953	0.16737	0.0839416	0.0869699	0.612842	1.71771	TRUE	PC_Medulla
C5orf67	0.9568	0.0432	3.09775	0.00014596	0.000209552	0	0.25	2.41643	1.23151	7.1056	-13.3485	28.8866	0.399938	0.235159	0.158455	0.108922	1.5687	2.02136	TRUE	PC_Medulla
HAND2	0.9568	0.0432	3.09775	3.51977e-06	3.31477e-06	0	0.25	0.759512	0.0861082	7.13373	-15.3998	29.4788	0.00851582	0.00656762	0.00729927	0.00556853	0.0313439	0.0313539	TRUE	PC_Medulla
DNAJB13	0.9568	0.0432	3.09775	7.38985e-05	3.29774e-05	0	0.25	2.69179	2.18148	4.09985	-6.57916	15.6164	0.190693	0.0595687	0.105231	0.0372438	0.789769	0.32946	TRUE	PC_Medulla
RASGRP2	0.9568	0.0432	3.09775	3.71296e-05	0.000233982	0	0.25	-1.81415	-2.03944	4.36106	-13.2206	13.9102	0.0970193	0.105232	0.0605231	0.0692144	0.303651	2.20985	TRUE	PC_Medulla
SCGB2A1	0.9568	0.0432	3.09775	1.72916e-05	1.41597e-05	0	0.25	-0.304001	-0.558858	5.19534	-17.9291	14.7113	0.0571776	0.0217644	0.0450122	0.0169889	0.178487	0.155172	TRUE	PC_Medulla
CACNA1D	0.9568	0.0432	3.09775	0.000690365	0.00126027	0	0.25	1.51285	-0.220999	4.78447	-9.67057	16.705	1.28011	1.14756	0.308698	0.308443	7.1167	12.6649	TRUE	PC_Medulla
CUX2	0.9568	0.0432	3.09775	0.000150741	0.000111636	0	0.25	2.62046	2.04956	5.67087	-14.3435	19.332	0.393551	0.199287	0.151156	0.0851266	1.51172	1.13677	TRUE	PC_Medulla
MEDAG	0.9568	0.0432	3.09775	2.17543e-05	1.86456e-05	0	0.25	-0.109323	-0.171029	5.03372	-11.9075	14.4683	0.0699513	0.031198	0.053528	0.022465	0.223642	0.179276	TRUE	PC_Medulla
OSM	0.9568	0.0432	3.09775	1.18666e-05	4.16542e-05	0	0.25	-1.86441	-1.74107	5.52647	-16.2896	13.5613	0.0361922	0.0325785	0.0264599	0.0221429	0.122701	0.519221	TRUE	PC_Medulla
PYY	0.9568	0.0432	3.09775	0.000142565	0.000122861	0	0.25	3.10122	2.25456	4.96882	-8.40115	16.7087	0.290449	0.138043	0.143248	0.0735034	1.54474	1.18189	TRUE	PC_Medulla
MYRF	0.9568	0.0432	3.09775	0.000270574	0.000125008	0	0.25	3.17108	2.71886	3.79365	-4.89588	14.7187	0.514293	0.178039	0.221107	0.0918405	3.15289	1.38495	TRUE	PC_Medulla
DNER	0.9566	0.0434	3.09293	0.000179346	0.000263805	0	0.25	1.8496	1.29084	4.39961	-9.75369	17.7142	0.397505	0.347894	0.171533	0.134921	2.18356	2.76341	TRUE	PC_Medulla
MAFB	0.9566	0.0434	3.09293	8.50217e-05	0.000323498	0	0.25	-1.41881	-1.53151	4.41532	-15.1156	12.1765	0.21989	0.239042	0.12135	0.103834	0.806818	3.11549	TRUE	PC_Medulla
NPR3	0.9566	0.0434	3.09293	0.000159988	0.000495747	0	0.25	-0.614524	-1.23295	3.32125	-10.5807	11.2983	0.275546	0.418766	0.152981	0.204279	1.83041	5.06773	TRUE	PC_Medulla
CYP24A1	0.9566	0.0434	3.09293	3.16356e-05	0.000128872	0	0.25	0.0313823	-0.344932	4.22935	-13.6098	15.2202	0.051399	0.0788328	0.0337591	0.0423381	0.374951	1.36154	TRUE	PC_Medulla
OR5V1	0.9566	0.0434	3.09293	2.02525e-05	1.31604e-05	0	0.25	3.54791	2.49652	7.07357	-10.1274	31.5291	0.0547446	0.0253939	0.0437956	0.0180507	0.195939	0.129599	TRUE	PC_Medulla
PI3	0.9566	0.0434	3.09293	2.39484e-06	3.79403e-06	0	0.25	-0.245488	-0.324883	5.03391	-15.009	14.8952	0.00517032	0.00315557	0.00517032	0.00235924	0.0172469	0.0313813	TRUE	PC_Medulla
CAMP	0.9566	0.0434	3.09293	8.35195e-06	7.59332e-06	0	0.25	-0.123984	-0.107392	5.92411	-13.2679	17.4286	0.0310219	0.0106331	0.0255474	0.00722388	0.0935809	0.0591455	TRUE	PC_Medulla
LGR5	0.9566	0.0434	3.09293	6.01454e-05	5.28356e-05	0	0.25	2.5416	2.02561	5.00466	-10.3737	19.8971	0.149026	0.0909684	0.0878954	0.052473	0.63413	0.513527	TRUE	PC_Medulla
DPYS	0.9566	0.0434	3.09293	0.00012849	0.000821193	0	0.25	-0.736821	-0.858726	4.1644	-11.4772	10.7837	0.16545	0.533692	0.113747	0.221435	1.73073	8.47886	TRUE	PC_Medulla
LINGO1	0.9566	0.0434	3.09293	0.000158666	0.000115661	0	0.25	2.31442	1.66261	6.74244	-14.1922	29.4905	0.45012	0.218038	0.159367	0.0899793	1.71449	1.18358	TRUE	PC_Medulla
PCK1	0.9566	0.0434	3.09293	0.000160911	0.00113192	0	0.25	-1.06211	-1.18508	4.39803	-15.7881	12.4009	0.149939	0.629678	0.108577	0.214807	1.65686	11.9045	TRUE	PC_Medulla
CAPN13	0.9566	0.0434	3.09293	0.000112217	0.00014085	0	0.25	2.25178	0.583784	5.57381	-9.82541	23.3146	0.249391	0.146805	0.13382	0.0921149	1.16937	1.50447	TRUE	PC_Medulla
FOXI1	0.9566	0.0434	3.09293	3.92034e-05	6.62197e-05	0	0.25	2.08592	2.14701	3.14765	-10.1206	11.3002	0.0316302	0.0360216	0.0291971	0.0237803	0.375301	0.742237	TRUE	PC_Medulla
KCNQ3	0.9566	0.0434	3.09293	0.000182591	0.00033311	0	0.25	0.856546	0.110995	5.25581	-12.5487	20.3256	0.465631	0.317366	0.17792	0.13162	1.94432	3.11635	TRUE	PC_Medulla
RIT2	0.9566	0.0434	3.09293	7.11595e-05	6.94137e-05	0	0.25	2.91024	1.95526	6.30284	-14.2053	23.8602	0.184002	0.126137	0.0985401	0.0657665	0.731362	0.63714	TRUE	PC_Medulla
OR2T11	0.9566	0.0434	3.09293	1.90418e-05	4.72998e-05	0	0.25	1.13095	0.601132	5.21935	-13.0197	20.6344	0.0130779	0.0320148	0.0121655	0.0223189	0.188695	0.492028	TRUE	PC_Medulla
NPHS1	0.9566	0.0434	3.09293	5.39528e-05	0.000121707	0	0.25	1.09485	0.734572	5.03449	-16.9775	20.2734	0.115876	0.129243	0.0769465	0.0560611	0.551557	1.38601	TRUE	PC_Medulla
ADAMTS18	0.9566	0.0434	3.09293	9.88563e-05	7.24315e-05	0	0.25	2.95413	1.80491	5.7111	-9.45239	25.079	0.295011	0.102217	0.13899	0.0583309	1.02205	0.690987	TRUE	PC_Medulla
CUBN	0.9566	0.0434	3.09293	0.000752813	0.00483731	0	0.25	-0.0669365	-0.284261	4.46142	-12.2291	15.112	0.748175	2.8422	0.293796	0.355378	8.96193	50.165	TRUE	PC_Medulla
BST2	0.9564	0.0436	3.08812	6.53506e-05	0.000677411	0	0.25	-1.36088	-1.23045	4.37407	-13.0902	14.144	0.0678224	0.221817	0.0465328	0.110586	0.54382	7.22909	TRUE	PC_Medulla
ACTN2	0.9564	0.0436	3.08812	0.000102236	5.51507e-05	0	0.25	2.8603	2.24525	4.22561	-7.08762	19.0892	0.202858	0.0817897	0.122263	0.0537287	1.08839	0.523397	TRUE	PC_Medulla
SST	0.9564	0.0436	3.08812	1.0636e-05	4.78601e-06	0	0.25	2.98001	2.88626	3.7616	-7.2625	13.9647	0.015511	0.00751608	0.0142944	0.00671385	0.110622	0.0514177	TRUE	PC_Medulla
IL17REL	0.9564	0.0436	3.08812	3.42993e-05	1.18457e-05	0	0.25	1.96423	1.38511	5.9967	-12.9841	23.0772	0.131082	0.0291669	0.0708637	0.0182834	0.401505	0.11268	TRUE	PC_Medulla
MMP10	0.9564	0.0436	3.08812	3.37456e-06	2.77671e-06	0	0.25	3.17336	2.5775	5.93837	-10.4414	27.9564	0.0106448	0.00509424	0.00942822	0.00442619	0.0477811	0.0257443	TRUE	PC_Medulla
GREM1	0.9564	0.0436	3.08812	5.16162e-05	2.55349e-05	0	0.25	1.44121	1.42572	3.90444	-12.0482	11.9865	0.101581	0.0316095	0.0760341	0.0247378	0.582975	0.283899	TRUE	PC_Medulla
MMP8	0.9564	0.0436	3.08812	5.22828e-06	3.37803e-06	0	0.25	1.73829	0.85922	7.09949	-14.8921	30.0903	0.0161192	0.00653482	0.0145985	0.00526729	0.0515877	0.0313956	TRUE	PC_Medulla
SCARA5	0.9564	0.0436	3.08812	8.47667e-05	5.71671e-05	0	0.25	2.02614	1.29062	6.02017	-12.7179	24.1434	0.240875	0.116354	0.121959	0.0587514	0.814308	0.536709	TRUE	PC_Medulla
LAIR2	0.9564	0.0436	3.08812	3.25122e-06	7.89796e-05	0	0.25	-2.6661	-2.49204	4.87314	-17.6558	12.2334	0.0106448	0.0157756	0.00942822	0.0123748	0.0369569	0.903915	TRUE	PC_Medulla
CCDC33	0.9564	0.0436	3.08812	0.000224346	0.000120783	0	0.25	3.58023	2.93111	6.00095	-12.8276	26.0426	0.728406	0.272599	0.196776	0.0981219	2.5417	1.23157	TRUE	PC_Medulla
CELA2B	0.9564	0.0436	3.08812	3.57817e-05	1.45694e-05	0	0.25	3.9556	3.03033	4.9319	-10.4518	20.1227	0.0590025	0.0225516	0.040146	0.0154439	0.373378	0.140059	TRUE	PC_Medulla
CLEC2B	0.9564	0.0436	3.08812	9.86408e-06	0.000665859	0	0.25	-3.42493	-3.24864	4.93746	-18.157	15.6298	0.017944	0.150117	0.0170316	0.0940446	0.0952646	6.80469	TRUE	PC_Medulla
ATP6V1C2	0.9564	0.0436	3.08812	0.000148345	0.000358378	0	0.25	1.84699	2.00919	3.54475	-11.5347	11.8953	0.276763	0.202946	0.138686	0.087981	1.88315	3.32827	TRUE	PC_Medulla
SLC6A20	0.9564	0.0436	3.08812	7.26898e-05	7.93628e-05	0	0.25	2.20483	2.14637	4.2531	-10.4957	17.2202	0.154805	0.0939169	0.0964112	0.0548323	0.747262	0.793312	TRUE	PC_Medulla
CST2	0.9564	0.0436	3.08812	2.18227e-06	1.88587e-06	0	0.25	-0.506726	-0.937956	6.64359	-17.2749	21.8547	0.00881995	0.00404736	0.00821168	0.00340912	0.0359897	0.0179634	TRUE	PC_Medulla
ATP2B2	0.9564	0.0436	3.08812	0.00017413	0.000159367	0	0.25	3.08087	2.45185	5.69041	-11.7995	20.4976	0.482358	0.313333	0.170012	0.10673	1.74383	1.48775	TRUE	PC_Medulla
SMOC2	0.9562	0.0438	3.08333	0.000164217	0.000131096	0	0.25	1.31582	1.22681	5.35486	-13.0176	16.7873	0.520072	0.243021	0.166058	0.0921626	1.62494	1.24934	TRUE	PC_Medulla
CCL8	0.9562	0.0438	3.08333	3.6006e-06	1.18123e-05	0	0.25	0.184222	0.113461	4.33426	-14.897	15.0912	0.0124696	0.0105766	0.0115572	0.00476323	0.0485022	0.107744	TRUE	PC_Medulla
PLAC1	0.9562	0.0438	3.08333	4.9996e-05	5.11144e-05	0	0.25	2.78557	1.70335	6.59854	-13.0292	27.2135	0.138686	0.102376	0.0866788	0.0571647	0.468179	0.515296	TRUE	PC_Medulla
FAM167B	0.9562	0.0438	3.08333	2.99096e-05	0.000134198	0	0.25	-0.508862	-0.347865	4.43823	-17.8679	16.1256	0.0793795	0.0492226	0.0590024	0.0334321	0.335013	1.13705	TRUE	PC_Medulla
CCK	0.9562	0.0438	3.08333	1.05878e-05	4.14492e-06	0	0.25	1.95675	1.62487	4.58078	-9.08708	18.1693	0.0340633	0.00878378	0.0270681	0.00701211	0.136353	0.0412525	TRUE	PC_Medulla
ASS1	0.9562	0.0438	3.08333	0.00027521	0.00134006	0	0.25	-0.992547	-1.10879	3.94616	-11.7585	10.5607	0.572992	0.916202	0.216849	0.278513	3.16993	13.795	TRUE	PC_Medulla
KCNU1	0.9562	0.0438	3.08333	3.3203e-05	3.19605e-05	0	0.25	1.71927	1.77884	5.11255	-12.5901	13.9473	0.0942821	0.0563091	0.0617397	0.0369814	0.385517	0.301629	TRUE	PC_Medulla
DEPDC1B	0.9562	0.0438	3.08333	0.000140309	0.000155793	0	0.25	1.73269	1.83853	3.63338	-11.1129	10.9272	0.249391	0.169335	0.136861	0.0933735	1.29008	1.51442	TRUE	PC_Medulla
OTOG	0.9562	0.0438	3.08333	4.61697e-05	4.18668e-05	0	0.25	1.62325	1.10156	5.56576	-13.7361	18.5043	0.141423	0.0846893	0.0833333	0.0489536	0.500682	0.397047	TRUE	PC_Medulla
GSTA2	0.9562	0.0438	3.08333	1.60923e-05	0.000791495	0	0.25	-2.49072	-2.15469	4.7593	-19.1339	10.5806	0.0136861	0.43119	0.0118613	0.089866	0.185272	8.02163	TRUE	PC_Medulla
ZNF804A	0.9562	0.0438	3.08333	7.52927e-05	0.000113903	0	0.25	0.199024	-0.0694962	5.19601	-14.8808	18.1391	0.222627	0.146926	0.114051	0.0708787	0.757175	1.1076	TRUE	PC_Medulla
HLA-DRA	0.9562	0.0438	3.08333	0.000194552	0.00336749	0	0.25	-3.01542	-2.97238	5.26861	-18.7036	16.193	0.144768	1.21994	0.0708637	0.172961	1.99723	31.8001	TRUE	PC_Medulla
MYC	0.9562	0.0438	3.08333	6.22362e-05	0.000103944	0	0.25	-1.52324	-1.91446	4.22904	-12.3614	12.3196	0.166362	0.106084	0.105231	0.0647405	0.63447	1.08781	TRUE	PC_Medulla
CRABP1	0.9562	0.0438	3.08333	1.06739e-05	1.8856e-05	0	0.25	-1.1687	-1.49484	4.12408	-14.8956	12.8877	0.0206813	0.0159307	0.0149027	0.0123599	0.0830541	0.187268	TRUE	PC_Medulla
DOCK4	0.9562	0.0438	3.08333	0.000482299	0.00153677	0	0.25	0.0285711	-1.00729	3.95876	-10.2707	13.3844	0.847019	1.11469	0.278285	0.328203	5.26879	14.7584	TRUE	PC_Medulla
ANO4	0.9562	0.0438	3.08333	0.000126718	0.000134021	0	0.25	1.93785	1.14752	5.97391	-14.1323	20.8749	0.341848	0.208047	0.152068	0.0906295	1.31621	1.26573	TRUE	PC_Medulla
CNN1	0.956	0.044	3.07857	1.77462e-05	3.46634e-05	0	0.25	1.34824	1.20188	4.22735	-16.6873	20.1958	0.0459246	0.0332351	0.0249392	0.0195868	0.180347	0.356362	TRUE	PC_Medulla
CDH6	0.956	0.044	3.07857	9.90624e-05	0.00072166	0	0.25	-0.317525	-0.833392	4.99251	-14.0673	19.2798	0.200121	0.489089	0.128954	0.183374	1.71316	7.8881	TRUE	PC_Medulla
FBN3	0.956	0.044	3.07857	6.01707e-05	7.26106e-05	0	0.25	2.10699	2.2265	4.20355	-9.43153	13.702	0.125	0.0798794	0.0760341	0.0467584	0.623456	0.658421	TRUE	PC_Medulla
SLC2A3	0.956	0.044	3.07857	3.69213e-05	0.000671829	0	0.25	-1.85824	-1.63755	3.98529	-12.9544	12.0673	0.0368005	0.208235	0.0310219	0.102769	0.331781	6.43868	TRUE	PC_Medulla
PLA2G4A	0.956	0.044	3.07857	6.259e-05	0.000107927	0	0.25	0.424941	0.0939283	3.9553	-10.6879	13.1528	0.163625	0.112447	0.0930657	0.0641678	0.613319	0.996037	TRUE	PC_Medulla
WNT10A	0.956	0.044	3.07857	6.26987e-05	4.82083e-05	0	0.25	0.576714	0.592235	4.46058	-10.4874	13.9726	0.201338	0.0875137	0.102798	0.0483988	0.652859	0.502056	TRUE	PC_Medulla
PID1	0.956	0.044	3.07857	9.02026e-05	0.000226132	0	0.25	-0.155919	-0.23425	4.40179	-12.6253	14.2092	0.236313	0.222011	0.111314	0.0961712	0.861847	2.22749	TRUE	PC_Medulla
CDH11	0.956	0.044	3.07857	5.87651e-05	0.000144704	0	0.25	0.665912	0.132608	5.18236	-12.5991	20.6214	0.153588	0.163294	0.0948905	0.0806796	0.591574	1.37851	TRUE	PC_Medulla
FHL5	0.956	0.044	3.07857	1.4463e-05	3.86402e-05	0	0.25	1.37082	0.993357	4.53294	-11.6881	18.0107	0.0310219	0.0341388	0.0282847	0.0222831	0.156127	0.38372	TRUE	PC_Medulla
ELFN2	0.956	0.044	3.07857	8.37802e-05	9.33147e-05	0	0.25	0.950272	0.732175	5.27598	-13.1236	16.702	0.290753	0.183596	0.121046	0.0799279	0.911557	0.894736	TRUE	PC_Medulla
CPAMD8	0.9558	0.0442	3.07382	0.00059283	0.00018642	0	0.25	3.58833	3.30623	3.64425	-9.28135	15.4151	0.715937	0.223373	0.277068	0.098262	6.08721	1.92047	TRUE	PC_Medulla
ADGRD1	0.9558	0.0442	3.07382	0.000122797	8.30884e-05	0	0.25	0.503944	0.359276	5.37649	-12.8496	16.5595	0.391422	0.154899	0.146898	0.0707743	1.19765	0.80818	TRUE	PC_Medulla
WNK4	0.9558	0.0442	3.07382	0.000369457	0.000557854	0	0.25	3.12112	2.61702	4.45868	-13.0224	15.6367	0.284062	0.342195	0.187044	0.149423	3.78934	6.1887	TRUE	PC_Medulla
PRMT8	0.9558	0.0442	3.07382	7.70247e-05	0.000104801	0	0.25	0.877086	0.704145	4.78515	-12.0569	15.6102	0.217457	0.165393	0.114964	0.0826212	0.759648	1.03541	TRUE	PC_Medulla
SYNPR	0.9558	0.0442	3.07382	0.000119227	8.35039e-05	0	0.25	3.28691	3.07451	5.00425	-9.99386	17.0572	0.276459	0.154975	0.128345	0.074431	1.17045	0.783033	TRUE	PC_Medulla
UNC5C	0.9558	0.0442	3.07382	0.000207029	0.000298235	0	0.25	3.43	1.52754	6.35877	-10.8698	25.12	0.386556	0.322639	0.184002	0.1321	2.3348	3.14604	TRUE	PC_Medulla
PAH	0.9558	0.0442	3.07382	0.000217812	0.00111519	0	0.25	-0.24824	-0.276324	4.41353	-13.3181	11.183	0.209549	0.680839	0.144465	0.235802	2.55446	12.2284	TRUE	PC_Medulla
LRRC74A	0.9558	0.0442	3.07382	1.86694e-05	2.61494e-05	0	0.25	1.81625	0.829348	6.16755	-16.1248	25.324	0.0574818	0.0474972	0.0358881	0.0281678	0.1757	0.255207	TRUE	PC_Medulla
LILRB4	0.9558	0.0442	3.07382	6.94533e-06	2.32903e-05	0	0.25	-1.38803	-1.44098	4.39669	-13.6226	11.497	0.0194647	0.0223726	0.0158151	0.0158227	0.0669448	0.241866	TRUE	PC_Medulla
IL1R2	0.9558	0.0442	3.07382	7.15041e-05	0.000122216	0	0.25	-0.199236	-0.207635	4.79609	-15.86	15.4409	0.194038	0.138842	0.106448	0.0729516	0.693688	1.12333	TRUE	PC_Medulla
ATP10A	0.9558	0.0442	3.07382	9.47269e-05	0.000204542	0	0.25	-0.523379	-0.586862	4.62941	-14.2925	13.6415	0.255474	0.222766	0.123175	0.0858216	0.93638	2.0399	TRUE	PC_Medulla
TNC	0.9558	0.0442	3.07382	6.11211e-05	0.000193569	0	0.25	0.679167	0.572388	4.5004	-13.7205	13.4305	0.166666	0.13866	0.0964112	0.0648747	0.712378	1.70895	TRUE	PC_Medulla
GPR171	0.9558	0.0442	3.07382	4.06145e-06	0.000200829	0	0.25	-2.25396	-1.81869	4.54593	-17.0021	12.5936	0.00212895	0.0359178	0.00212895	0.0258682	0.0218141	2.07274	TRUE	PC_Medulla
SLCO5A1	0.9558	0.0442	3.07382	5.15325e-05	6.13965e-05	0	0.25	1.05525	0.665413	4.57209	-11.3452	19.6992	0.145985	0.102021	0.0839416	0.0593867	0.538419	0.606505	TRUE	PC_Medulla
SEMA3D	0.9558	0.0442	3.07382	6.69396e-05	0.000158939	0	0.25	-0.18241	-0.607285	4.73424	-11.9315	19.608	0.175486	0.202255	0.110097	0.102411	0.685935	1.53163	TRUE	PC_Medulla
XCL1	0.9558	0.0442	3.07382	4.12248e-06	8.61149e-05	0	0.25	-1.56875	-1.31777	5.19092	-18.1737	14.4246	0.011253	0.0242931	0.00912409	0.0119245	0.0447143	1.074	TRUE	PC_Medulla
PTPRC	0.9558	0.0442	3.07382	7.86541e-05	0.00183903	0	0.25	-2.23237	-1.90793	4.36367	-14.947	12.3039	0.159671	0.445397	0.0985401	0.185384	0.929541	19.0367	TRUE	PC_Medulla
NOS1	0.9558	0.0442	3.07382	0.000226434	0.000324119	0	0.25	2.44382	1.81846	4.52529	-11.8253	16.0387	0.415752	0.323126	0.18826	0.136881	2.36085	3.60701	TRUE	PC_Medulla
BSPH1	0.9558	0.0442	3.07382	6.81788e-06	5.63265e-06	0	0.25	2.81767	2.15392	4.97441	-10.1254	21.3105	0.0173358	0.0097055	0.0145985	0.0073223	0.0814501	0.0591658	TRUE	PC_Medulla
MME	0.9556	0.0444	3.0691	0.000206317	0.0014022	0	0.25	-0.305722	-0.36834	4.2579	-13.4661	12.3997	0.232359	0.874549	0.144465	0.245862	2.22412	13.9609	TRUE	PC_Medulla
CHD5	0.9556	0.0444	3.0691	0.000166708	5.90143e-05	0	0.25	3.92331	3.5838	3.77506	-5.44916	14.934	0.27585	0.0922044	0.144161	0.0524223	1.72772	0.575472	TRUE	PC_Medulla
FGB	0.9556	0.0444	3.0691	3.32687e-06	1.64795e-05	0	0.25	-0.275254	-0.673842	4.47795	-14.5343	20.204	0.00577859	0.0115878	0.00395377	0.00900748	0.0364238	0.156264	TRUE	PC_Medulla
ICOS	0.9556	0.0444	3.0691	8.72946e-06	8.78646e-05	0	0.25	-1.92219	-1.90238	5.12995	-16.4478	14.622	0.020073	0.0245884	0.0173358	0.0181283	0.0778796	0.691763	TRUE	PC_Medulla
PXDN	0.9556	0.0444	3.0691	9.16293e-05	0.000187074	0	0.25	0.447166	0.453252	4.16276	-10.1577	11.8564	0.260644	0.190847	0.121655	0.0885715	0.934503	1.80896	TRUE	PC_Medulla
NID2	0.9556	0.0444	3.0691	0.000107204	0.000112024	0	0.25	1.25552	1.04037	4.02656	-8.56389	14.8492	0.262165	0.140629	0.128345	0.0786156	0.952388	1.02397	TRUE	PC_Medulla
RBM20	0.9556	0.0444	3.0691	0.000234896	0.000351103	0	0.25	1.6563	0.813623	4.9114	-9.66659	16.8187	0.551702	0.450149	0.196168	0.166784	2.44486	3.52088	TRUE	PC_Medulla
PCP4	0.9556	0.0444	3.0691	8.30374e-05	0.000167929	0	0.25	-1.41577	-1.44388	3.86162	-14.182	10.5335	0.241788	0.144912	0.135341	0.0832118	1.07625	1.69433	TRUE	PC_Medulla
SYT14	0.9556	0.0444	3.0691	7.34084e-05	9.47712e-05	0	0.25	1.54796	0.434647	5.21556	-7.92001	22.4541	0.177919	0.117473	0.102494	0.0686	0.728053	0.972609	TRUE	PC_Medulla
AMPD1	0.9556	0.0444	3.0691	6.51752e-06	5.23044e-06	0	0.25	3.28411	2.63444	5.61462	-10.6822	26.4727	0.0176399	0.00923419	0.0155109	0.00719703	0.0766776	0.0499076	TRUE	PC_Medulla
SLC47A2	0.9556	0.0444	3.0691	9.98496e-05	0.000430291	0	0.25	-0.638026	-0.895597	4.59021	-13.4108	13.5844	0.235097	0.33555	0.12135	0.160849	1.21087	4.4307	TRUE	PC_Medulla
ANKRD1	0.9556	0.0444	3.0691	6.63273e-06	8.53099e-06	0	0.25	3.37886	1.82436	7.32884	-13.6701	38.2278	0.0164234	0.0114355	0.013382	0.00833043	0.0666284	0.0976965	TRUE	PC_Medulla
GLYATL1	0.9556	0.0444	3.0691	0.00010188	0.000407096	0	0.25	-0.871769	-1.0948	4.08414	-13.0648	11.7027	0.21989	0.373015	0.127129	0.172123	1.27235	4.20806	TRUE	PC_Medulla
JAK3	0.9556	0.0444	3.0691	5.23504e-05	0.000108373	0	0.25	-0.819056	-1.00393	3.85995	-10.7107	12.7579	0.165754	0.0796404	0.0866788	0.0513546	0.58541	1.12653	TRUE	PC_Medulla
ANKRD22	0.9556	0.0444	3.0691	0.000115598	5.75407e-05	0	0.25	2.91449	3.00353	3.02477	-6.9418	11.9729	0.186131	0.0560256	0.115572	0.0390841	0.987289	0.571508	TRUE	PC_Medulla
FOXS1	0.9556	0.0444	3.0691	3.32483e-06	8.73161e-06	0	0.25	-1.10133	-1.2494	4.88089	-15.683	14.2031	0.0106448	0.0128941	0.00881995	0.00997981	0.0365449	0.0949576	TRUE	PC_Medulla
EPHB2	0.9556	0.0444	3.0691	0.00064464	0.000278142	0	0.25	4.07155	3.4124	4.5594	-6.2708	18.2788	1.38078	0.457388	0.308698	0.137191	6.8192	2.81155	TRUE	PC_Medulla
RUNX1T1	0.9556	0.0444	3.0691	5.86229e-05	0.000211826	0	0.25	0.201724	0.218128	4.20174	-11.1303	13.3873	0.135949	0.165974	0.086983	0.0870176	0.641515	2.07477	TRUE	PC_Medulla
RGCC	0.9554	0.0446	3.0644	2.74808e-05	0.000803623	0	0.25	-2.56064	-2.51241	4.55548	-17.6826	13.5918	0.0282847	0.200407	0.0243309	0.0886163	0.219791	6.90932	TRUE	PC_Medulla
GUCY1A2	0.9554	0.0446	3.0644	9.19951e-05	0.000150077	0	0.25	1.16638	0.47352	5.0446	-12.256	18.8985	0.243308	0.169054	0.126217	0.0832864	1.13108	1.48026	TRUE	PC_Medulla
IL13	0.9554	0.0446	3.0644	1.01696e-05	6.06129e-06	0	0.25	-0.826369	-1.31176	5.93478	-14.7383	17.9121	0.028893	0.0100694	0.0215937	0.00816042	0.0937972	0.0548133	TRUE	PC_Medulla
SLC7A13	0.9554	0.0446	3.0644	4.92361e-05	7.05377e-05	0	0.25	0.334857	0.162468	4.6685	-12.3987	15.761	0.127433	0.0886711	0.0748175	0.0550053	0.489535	0.729883	TRUE	PC_Medulla
PDE3A	0.9554	0.0446	3.0644	0.000216451	0.000550225	0	0.25	0.976498	-0.0881033	4.72409	-10.2346	16.3813	0.416057	0.488927	0.187044	0.187663	2.63217	5.4449	TRUE	PC_Medulla
FOS	0.9554	0.0446	3.0644	0.00416853	0.00408033	0	0.25	1.87438	1.76914	3.85888	-9.97794	18.962	1.84885	1.65901	0.583942	0.307259	39.5445	41.7494	TRUE	PC_Medulla
ID1	0.9554	0.0446	3.0644	0.000782597	0.000578512	0	0.25	3.02618	2.54441	3.77947	-8.40896	19.3794	0.589111	0.236916	0.303224	0.117348	8.00417	5.56222	TRUE	PC_Medulla
ITGA5	0.9554	0.0446	3.0644	5.0935e-05	0.000146145	0	0.25	-0.814495	-1.14621	4.0466	-12.3689	13.1357	0.15298	0.105886	0.0878954	0.0688744	0.576462	1.46358	TRUE	PC_Medulla
ZNF98	0.9554	0.0446	3.0644	0.00113308	0.000344161	0	0.25	4.58119	3.58177	4.10115	-10.7797	14.5281	0.972627	0.261756	0.429745	0.130033	11.2197	3.61575	TRUE	PC_Medulla
GRIK3	0.9554	0.0446	3.0644	9.21613e-05	7.78151e-05	0	0.25	3.62533	2.3147	8.31082	-17.4977	37.254	0.247262	0.155033	0.108577	0.0645645	0.786005	0.731411	TRUE	PC_Medulla
EFCAB3	0.9554	0.0446	3.0644	1.83215e-05	1.73383e-05	0	0.25	1.79762	1.8441	3.85617	-8.38214	12.4361	0.044708	0.0282928	0.0295012	0.0199715	0.166843	0.172675	TRUE	PC_Medulla
C2CD4B	0.9554	0.0446	3.0644	2.02234e-05	3.22737e-05	0	0.25	0.500647	0.363626	4.55636	-13.9435	15.0161	0.0526156	0.0360153	0.0407543	0.0186413	0.207429	0.293185	TRUE	PC_Medulla
DOK6	0.9554	0.0446	3.0644	0.000141459	0.000401308	0	0.25	-0.334534	-0.752842	3.64995	-10.7867	10.408	0.287712	0.351238	0.158151	0.172082	1.9278	4.3369	TRUE	PC_Medulla
APOBEC3A	0.9552	0.0448	3.05971	8.1048e-05	0.000116597	0	0.25	-0.762247	-1.0224	4.89896	-14.8702	13.9335	0.261556	0.11586	0.13017	0.0614537	0.867664	1.1418	TRUE	PC_Medulla
CLEC10A	0.9552	0.0448	3.05971	4.2014e-06	2.86106e-05	0	0.25	-1.31943	-1.46549	3.97903	-18.2756	11.8392	0.0115572	0.0221813	0.00821168	0.0105047	0.0583934	0.25252	TRUE	PC_Medulla
LRRC38	0.9552	0.0448	3.05971	1.83354e-05	1.42552e-05	0	0.25	2.18561	1.78246	4.86736	-10.1613	19.3594	0.0483577	0.0254506	0.031326	0.0163507	0.179212	0.139989	TRUE	PC_Medulla
SLC28A3	0.9552	0.0448	3.05971	5.18078e-05	2.46738e-05	0	0.25	2.17967	1.63713	5.18314	-10.8157	19.9317	0.171228	0.0531616	0.0988443	0.0328206	0.594822	0.245785	TRUE	PC_Medulla
C1orf158	0.9552	0.0448	3.05971	5.75122e-06	5.41844e-06	0	0.25	1.7548	1.23505	4.91117	-10.9531	20.2566	0.0127737	0.0090791	0.0100365	0.0069107	0.0428481	0.0544963	TRUE	PC_Medulla
FGFBP1	0.9552	0.0448	3.05971	1.10789e-05	5.7888e-06	0	0.25	0.956137	0.513977	5.5041	-13.5254	17.1017	0.033455	0.0115608	0.0291971	0.00964277	0.118247	0.0599464	TRUE	PC_Medulla
UNC5A	0.9552	0.0448	3.05971	5.13113e-05	3.17973e-05	0	0.25	2.8448	1.98206	6.594	-14.078	26.356	0.167274	0.0676848	0.0924574	0.0396955	0.603017	0.303262	TRUE	PC_Medulla
TFF3	0.9552	0.0448	3.05971	8.69272e-06	1.89541e-05	0	0.25	-0.738181	-0.950071	4.35689	-15.9762	13.272	0.0261557	0.0138338	0.0225061	0.00968751	0.11041	0.162651	TRUE	PC_Medulla
NR5A2	0.9552	0.0448	3.05971	7.01502e-05	8.85005e-05	0	0.25	0.108445	0.202107	4.81454	-12.6212	13.9427	0.22871	0.11625	0.115572	0.0617967	0.749964	0.8747	TRUE	PC_Medulla
GAD2	0.9552	0.0448	3.05971	2.42878e-05	2.16418e-05	0	0.25	2.48794	1.66912	5.82598	-12.8979	23.9422	0.064781	0.0411646	0.0459246	0.0273863	0.237839	0.210079	TRUE	PC_Medulla
CADM3	0.9552	0.0448	3.05971	2.14234e-05	2.6639e-05	0	0.25	0.696436	0.00600719	6.77692	-14.0506	26.5282	0.0568735	0.0414121	0.0444039	0.03036	0.207501	0.240179	TRUE	PC_Medulla
NNMT	0.9552	0.0448	3.05971	4.53108e-05	0.000202778	0	0.25	-1.52274	-1.59687	4.02357	-13.1194	12.8395	0.127129	0.188169	0.0739051	0.0969467	0.481361	2.01137	TRUE	PC_Medulla
VSIG4	0.9552	0.0448	3.05971	5.38959e-06	2.35479e-05	0	0.25	-1.33201	-1.35248	4.35147	-16.3926	10.836	0.0167275	0.0192112	0.0158151	0.0126821	0.0797139	0.263928	TRUE	PC_Medulla
GSTA1	0.955	0.045	3.05505	1.97414e-05	0.0014032	0	0.25	-2.95852	-2.63808	5.04334	-20.0972	11.4783	0.0109489	0.61959	0.00881995	0.104481	0.270227	13.7145	TRUE	PC_Medulla
CAMK2B	0.955	0.045	3.05505	9.19489e-05	0.000122007	0	0.25	0.408497	-0.14168	4.87244	-10.057	18.3369	0.272505	0.202458	0.128345	0.0963293	1.02178	1.28031	TRUE	PC_Medulla
TGM6	0.955	0.045	3.05505	1.77658e-05	1.37696e-05	0	0.25	2.78996	2.28134	5.24755	-12.2276	18.5156	0.0431874	0.0231631	0.031326	0.0161061	0.189694	0.135058	TRUE	PC_Medulla
LPAR1	0.955	0.045	3.05505	8.3517e-05	0.000223305	0	0.25	0.893041	-0.148575	4.80624	-10.7586	18.9479	0.179136	0.200539	0.102798	0.09706	0.831567	2.02206	TRUE	PC_Medulla
COL14A1	0.955	0.045	3.05505	0.0001752	0.000264822	0	0.25	0.906876	0.452239	4.34302	-10.9411	14.6205	0.456507	0.350134	0.18309	0.142279	1.87906	2.68516	TRUE	PC_Medulla
SPATA3	0.955	0.045	3.05505	2.01266e-05	1.19383e-05	0	0.25	2.0169	1.77134	5.08243	-11.0607	16.5596	0.0611314	0.0244545	0.0413625	0.016634	0.209578	0.116717	TRUE	PC_Medulla
ENPP3	0.955	0.045	3.05505	7.85154e-05	0.000184975	0	0.25	0.0360082	-0.486146	4.5617	-11.8398	16.3658	0.177615	0.228346	0.11618	0.124757	0.952515	2.01024	TRUE	PC_Medulla
SRRM3	0.955	0.045	3.05505	0.000138046	6.22985e-05	0	0.25	2.28355	1.59641	5.04926	-9.31166	19.6193	0.481142	0.133778	0.170012	0.0682928	1.59603	0.659972	TRUE	PC_Medulla
DGKG	0.955	0.045	3.05505	0.000194319	0.000431926	0	0.25	-0.43494	-0.413858	4.21659	-12.5661	11.4359	0.521897	0.531815	0.185219	0.173809	1.91541	4.31206	TRUE	PC_Medulla
HSPA1B	0.955	0.045	3.05505	0.000492599	0.00224003	0	0.25	-0.501194	-0.47092	4.93019	-13.9603	17.1594	0.524328	0.995494	0.239051	0.2496	4.40237	21.937	TRUE	PC_Medulla
SLC6A1	0.955	0.045	3.05505	2.99185e-05	2.93794e-05	0	0.25	0.755387	0.302494	4.93024	-11.3047	18.5923	0.0997565	0.0518343	0.0644769	0.0335812	0.3504	0.296423	TRUE	PC_Medulla
SLC8A3	0.955	0.045	3.05505	4.42477e-05	4.69698e-05	0	0.25	1.90429	1.31731	5.99385	-13.7098	23.9471	0.12652	0.0890888	0.0818127	0.0528459	0.446244	0.450392	TRUE	PC_Medulla
AGT	0.955	0.045	3.05505	8.5552e-06	6.83688e-05	0	0.25	-1.59636	-1.55729	4.36786	-15.9018	12.0915	0.0164234	0.0801802	0.0109489	0.0536899	0.0931894	0.725292	TRUE	PC_Medulla
LMO2	0.9548	0.0452	3.0504	3.68386e-05	0.000179905	0	0.25	-2.45996	-2.54817	4.00774	-14.1027	9.53938	0.119829	0.158546	0.0775547	0.0968483	0.533835	1.8254	TRUE	PC_Medulla
HBA1	0.9548	0.0452	3.0504	1.56839e-05	0.000101195	0	0.25	-2.04406	-1.83107	6.11537	-23.2575	19.757	0.0416667	0.392317	0.00851582	0.0118738	0.399748	1.41051	TRUE	PC_Medulla
APBB1IP	0.9548	0.0452	3.0504	6.6399e-05	0.000507551	0	0.25	-2.08793	-2.10909	3.59883	-12.9251	8.54407	0.134428	0.246934	0.0851582	0.137972	0.631505	4.89234	TRUE	PC_Medulla
EFNA5	0.9548	0.0452	3.0504	0.00374094	0.00212358	0	0.25	3.67063	2.86474	4.21343	-9.90249	16.0458	2.77099	1.38158	0.635036	0.311969	33.227	20.8509	TRUE	PC_Medulla
LY9	0.9548	0.0452	3.0504	1.32355e-05	0.000185243	0	0.25	-1.7197	-1.57399	4.6841	-16.1277	12.3189	0.0352798	0.0423937	0.0255474	0.0302765	0.128614	1.60596	TRUE	PC_Medulla
COL20A1	0.9548	0.0452	3.0504	3.77688e-05	2.3804e-05	0	0.25	2.66405	1.91426	6.94631	-14.6395	29.9572	0.127129	0.0543016	0.0732968	0.0329817	0.424293	0.238835	TRUE	PC_Medulla
CLIC6	0.9548	0.0452	3.0504	0.000192166	5.89497e-05	0	0.25	3.80178	3.3977	3.39736	-6.09092	14.5018	0.365875	0.0758375	0.166971	0.0442798	2.02916	0.593158	TRUE	PC_Medulla
PLD4	0.9548	0.0452	3.0504	2.24747e-05	3.87375e-05	0	0.25	-1.22094	-1.35875	5.27668	-17.2215	15.6147	0.0809001	0.048556	0.0556569	0.0324627	0.24814	0.361111	TRUE	PC_Medulla
AGMAT	0.9548	0.0452	3.0504	5.47908e-05	0.000329213	0	0.25	-1.41505	-1.44744	3.61485	-13.8925	11.4337	0.114963	0.243407	0.0787713	0.126251	0.765673	3.83561	TRUE	PC_Medulla
FCGR2A	0.9548	0.0452	3.0504	1.88993e-05	0.000104957	0	0.25	-2.46432	-2.69279	4.36635	-16.6738	11.7393	0.0562652	0.0752255	0.0444039	0.044071	0.232226	0.962076	TRUE	PC_Medulla
ENPEP	0.9548	0.0452	3.0504	0.000183602	0.000979912	0	0.25	-0.481616	-0.777755	3.91349	-10.5812	11.6395	0.223235	0.644427	0.145073	0.238803	2.18693	9.38681	TRUE	PC_Medulla
GLI2	0.9548	0.0452	3.0504	0.000180931	0.000153384	0	0.25	1.95496	1.48923	6.43752	-13.8637	21.1366	0.602798	0.306897	0.17944	0.106276	1.98201	1.56008	TRUE	PC_Medulla
ADAMTS15	0.9548	0.0452	3.0504	0.000101814	0.000121527	0	0.25	1.77907	1.66556	4.66368	-11.0645	14.9691	0.255778	0.178491	0.132603	0.0921417	1.17115	1.2632	TRUE	PC_Medulla
GIPR	0.9548	0.0452	3.0504	0.000150803	5.77721e-05	0	0.25	1.61527	1.53275	3.94539	-8.35942	13.8145	0.481446	0.111047	0.174878	0.0576956	1.80162	0.602085	TRUE	PC_Medulla
CSGALNACT1	0.9548	0.0452	3.0504	0.00496753	0.00103006	0	0.25	3.93106	3.46524	3.88412	-6.03258	17.1826	3.32361	0.809389	0.628954	0.232706	45.5002	9.63313	TRUE	PC_Medulla
SOX10	0.9548	0.0452	3.0504	1.48932e-05	1.70603e-05	0	0.25	2.15459	1.4654	5.35238	-12.22	21.3054	0.0364964	0.0305595	0.0197689	0.0203235	0.135003	0.173161	TRUE	PC_Medulla
RGSL1	0.9548	0.0452	3.0504	3.37232e-05	3.53678e-05	0	0.25	2.05007	1.45771	5.4894	-12.6319	19.4168	0.0915448	0.0657554	0.0614355	0.0408379	0.372338	0.32852	TRUE	PC_Medulla
RAD21L1	0.9548	0.0452	3.0504	7.02666e-05	3.16821e-05	0	0.25	2.46471	1.7339	6.40193	-12.8524	23.4543	0.220194	0.0731826	0.112226	0.0439845	0.697717	0.310792	TRUE	PC_Medulla
FAIM2	0.9546	0.0454	3.04578	0.00019315	5.25948e-05	0	0.25	2.10312	1.79943	5.08321	-10.9772	15.0677	0.562043	0.116894	0.188869	0.0590556	1.98289	0.506107	TRUE	PC_Medulla
LAMC2	0.9546	0.0454	3.04578	0.00027261	0.00024607	0	0.25	3.98009	3.26671	4.78198	-11.287	18.7417	0.368003	0.166243	0.178528	0.0763399	2.61136	2.58427	TRUE	PC_Medulla
FGA	0.9546	0.0454	3.04578	2.68909e-06	5.74003e-06	0	0.25	1.73726	0.899431	5.53577	-9.32292	25.8956	0.00456204	0.00872413	0.00456204	0.00758477	0.0168837	0.0577093	TRUE	PC_Medulla
SHOX	0.9546	0.0454	3.04578	9.91771e-06	8.43146e-06	0	0.25	3.19188	1.92055	6.09779	-10.525	26.8162	0.0249392	0.0137323	0.020073	0.0103884	0.153499	0.086649	TRUE	PC_Medulla
FAM43A	0.9546	0.0454	3.04578	3.07719e-05	0.000107146	0	0.25	-1.52172	-1.5145	4.07629	-14.8647	11.7955	0.0659976	0.0808841	0.0483577	0.0575673	0.257615	1.29733	TRUE	PC_Medulla
TMEM213	0.9546	0.0454	3.04578	0.000684624	0.000827405	0	0.25	2.91156	2.89548	3.62939	-8.93393	12.9684	0.489352	0.465887	0.287409	0.175896	6.31673	8.69889	TRUE	PC_Medulla
SLC19A3	0.9546	0.0454	3.04578	5.74625e-05	0.000125443	0	0.25	2.19606	0.212604	6.27218	-10.4725	25.7877	0.0675182	0.116615	0.0541363	0.0793165	0.568647	1.32528	TRUE	PC_Medulla
ACTG2	0.9546	0.0454	3.04578	2.09661e-05	2.05575e-05	0	0.25	0.492549	0.402629	4.84982	-19.2776	15.0571	0.0638686	0.0292265	0.0462287	0.0210035	0.187307	0.191297	TRUE	PC_Medulla
ZNF423	0.9546	0.0454	3.04578	0.000369964	0.000319706	0	0.25	2.0338	1.47813	5.03933	-10.7724	17.0655	1.07786	0.54085	0.229927	0.152933	3.93505	3.2387	TRUE	PC_Medulla
RIMS4	0.9546	0.0454	3.04578	2.99635e-05	1.84467e-05	0	0.25	3.89099	3.06593	6.53274	-11.2439	28.1149	0.0860705	0.0403708	0.0553528	0.0246721	0.298747	0.173902	TRUE	PC_Medulla
RPL3L	0.9546	0.0454	3.04578	4.22756e-05	3.51298e-05	0	0.25	2.29515	1.66849	6.07832	-13.3058	23.4351	0.130778	0.075333	0.073601	0.0455444	0.409668	0.365778	TRUE	PC_Medulla
ATP2B3	0.9546	0.0454	3.04578	5.01632e-05	3.5465e-05	0	0.25	2.12486	1.27324	6.78355	-11.9353	25.6275	0.148418	0.0718258	0.0815085	0.0417118	0.527678	0.349069	TRUE	PC_Medulla
NGF	0.9546	0.0454	3.04578	3.27318e-05	3.31011e-05	0	0.25	2.27418	1.53148	5.71288	-14.2053	22.7593	0.0778588	0.04463	0.0605231	0.0291997	0.378157	0.351328	TRUE	PC_Medulla
ABCA13	0.9546	0.0454	3.04578	0.000123443	0.000125348	0	0.25	2.59006	1.72231	6.0026	-11.1061	26.8699	0.310218	0.203407	0.153893	0.0892337	1.30023	1.25859	TRUE	PC_Medulla
AHNAK2	0.9546	0.0454	3.04578	0.00011822	8.21288e-05	0	0.25	0.968334	0.464154	5.18764	-12.8617	20.7964	0.380777	0.157858	0.150852	0.0719017	1.29307	0.839545	TRUE	PC_Medulla
COL3A1	0.9546	0.0454	3.04578	1.42949e-05	6.67686e-05	0	0.25	0.377494	-0.00691414	3.81088	-13.4203	13.1262	0.0197689	0.0579701	0.0167275	0.0333277	0.106875	0.774511	TRUE	PC_Medulla
CPXM2	0.9544	0.0456	3.04117	0.000143447	0.000225832	0	0.25	1.97355	1.04646	4.97125	-9.51764	19.7773	0.315388	0.260333	0.139599	0.118547	1.57826	2.42829	TRUE	PC_Medulla
SLC27A6	0.9544	0.0456	3.04117	9.93832e-05	9.74228e-05	0	0.25	2.08324	1.5941	5.70386	-13.6112	18.3118	0.262165	0.189809	0.12865	0.0834981	1.02233	0.929855	TRUE	PC_Medulla
KRT18	0.9544	0.0456	3.04117	0.000900022	0.00031727	0	0.25	2.79043	2.64391	2.74052	-7.00449	15.4916	0.622871	0.19741	0.302311	0.109208	9.73194	3.41851	TRUE	PC_Medulla
TMEM61	0.9544	0.0456	3.04117	4.05046e-05	8.2143e-05	0	0.25	0.953815	1.05952	3.57124	-9.36833	12.2442	0.0799878	0.0842313	0.0586983	0.0540836	0.370608	0.859644	TRUE	PC_Medulla
MT2A	0.9544	0.0456	3.04117	0.00022565	0.00265788	0	0.25	-3.17339	-3.07463	4.29873	-17.7688	12.9564	0.232663	0.950149	0.130779	0.266493	2.70829	24.351	TRUE	PC_Medulla
ADAMTS2	0.9544	0.0456	3.04117	0.000103752	0.000139005	0	0.25	1.0816	1.1199	4.84348	-12.9678	14.8616	0.349147	0.221247	0.129258	0.0839276	1.31131	1.39142	TRUE	PC_Medulla
GLP2R	0.9544	0.0456	3.04117	2.21482e-05	1.97152e-05	0	0.25	2.77669	1.82063	6.09823	-12.9763	24.3203	0.0708637	0.0390286	0.0462287	0.0243262	0.232684	0.184227	TRUE	PC_Medulla
LINC01862	0.9544	0.0456	3.04117	2.02792e-05	1.79937e-05	0	0.25	1.42877	1.19388	4.53756	-12.0731	15.793	0.0708637	0.0371223	0.0450122	0.022975	0.237346	0.189719	TRUE	PC_Medulla
PLXND1	0.9544	0.0456	3.04117	0.000112204	0.000209887	0	0.25	-0.197576	-0.41889	3.85791	-9.60156	12.1748	0.327249	0.204328	0.152372	0.0980741	1.41785	2.16335	TRUE	PC_Medulla
PPP1R15A	0.9544	0.0456	3.04117	0.000238499	0.00122118	0	0.25	-0.746356	-0.738279	4.08983	-12.6872	12.9076	0.30231	0.446975	0.162105	0.193637	2.1954	11.4701	TRUE	PC_Medulla
KCNQ2	0.9544	0.0456	3.04117	5.97774e-05	3.19585e-05	0	0.25	1.63474	1.37311	4.92033	-11.1686	15.6167	0.20742	0.071828	0.0945864	0.037035	0.616666	0.30226	TRUE	PC_Medulla
TP63	0.9544	0.0456	3.04117	8.18447e-05	9.82714e-05	0	0.25	1.10269	0.617506	4.85929	-12.535	15.851	0.213503	0.152566	0.112835	0.0788751	0.798237	0.951011	TRUE	PC_Medulla
VSTM2L	0.9544	0.0456	3.04117	2.21045e-05	2.78294e-05	0	0.25	0.451101	-0.174008	4.38692	-10.3667	16.5134	0.0632604	0.0514973	0.0480535	0.0340077	0.228944	0.270822	TRUE	PC_Medulla
SOD3	0.9544	0.0456	3.04117	3.33238e-05	0.000152308	0	0.25	-1.50055	-1.47689	4.1648	-14.6011	12.4229	0.069343	0.134177	0.0550487	0.0810673	0.403246	1.56021	TRUE	PC_Medulla
ERG	0.9544	0.0456	3.04117	8.76646e-05	0.000337082	0	0.25	-0.286007	-0.135532	4.7423	-13.7151	13.8868	0.261252	0.264763	0.113747	0.11203	1.00685	3.17381	TRUE	PC_Medulla
S100A12	0.9542	0.0458	3.03659	6.28718e-06	7.64227e-05	0	0.25	-0.687455	-0.980928	4.41892	-18.703	12.6069	0.0258516	0.0321555	0.0212895	0.0116829	0.100142	0.926743	TRUE	PC_Medulla
COL23A1	0.9542	0.0458	3.03659	0.000303981	0.000406778	0	0.25	0.28075	0.148391	4.97085	-12.2455	14.9551	1.00335	0.607828	0.211679	0.167074	3.44164	4.03434	TRUE	PC_Medulla
FER1L6	0.9542	0.0458	3.03659	0.000144886	0.000189261	0	0.25	2.40641	1.02014	6.6831	-11.8647	31.3568	0.404804	0.29071	0.164234	0.121959	1.51479	1.86032	TRUE	PC_Medulla
NKD2	0.9542	0.0458	3.03659	2.43057e-05	3.13601e-05	0	0.25	-0.726287	-0.786733	4.18573	-12.1113	11.6843	0.0702554	0.0498569	0.0507908	0.0332203	0.226847	0.312178	TRUE	PC_Medulla
PENK	0.9542	0.0458	3.03659	4.39142e-06	4.22831e-06	0	0.25	0.335483	-0.341651	6.40741	-13.8361	28.2993	0.0109489	0.00769205	0.00912409	0.00630822	0.0327872	0.0376927	TRUE	PC_Medulla
ANO2	0.9542	0.0458	3.03659	0.000255161	0.000269933	0	0.25	3.7873	3.15798	5.39492	-9.61365	20.1362	0.56843	0.332491	0.222019	0.11829	2.93967	2.64092	TRUE	PC_Medulla
CYBB	0.9542	0.0458	3.03659	1.55653e-05	0.000105065	0	0.25	-1.11376	-1.05161	4.02772	-13.7043	11.7133	0.0444039	0.0612619	0.0377129	0.0333515	0.194018	1.10041	TRUE	PC_Medulla
NALCN	0.9542	0.0458	3.03659	8.88735e-05	9.50227e-05	0	0.25	2.76572	1.9033	5.73617	-13.5323	20.2864	0.226581	0.148124	0.127129	0.0753019	0.941739	0.950665	TRUE	PC_Medulla
KCNH8	0.9542	0.0458	3.03659	9.72921e-05	0.000126106	0	0.25	1.36721	0.970264	4.8246	-12.6547	16.6708	0.251216	0.155936	0.118917	0.0795551	0.868036	1.16541	TRUE	PC_Medulla
SLC45A3	0.9542	0.0458	3.03659	8.69836e-05	8.91444e-05	0	0.25	0.443507	0.0860567	4.27106	-9.4286	16.3249	0.253953	0.163418	0.126217	0.0853444	0.862538	0.903756	TRUE	PC_Medulla
TUBB2B	0.9542	0.0458	3.03659	4.05292e-05	6.43538e-05	0	0.25	-1.05279	-1.13855	4.17715	-17.5369	11.2943	0.115876	0.0758879	0.0778589	0.0508982	0.446306	0.607591	TRUE	PC_Medulla
DNAH11	0.9542	0.0458	3.03659	0.000138892	0.000153494	0	0.25	1.89325	1.2858	4.69801	-10.4776	17.2427	0.318429	0.192264	0.150852	0.0934362	1.52223	1.42483	TRUE	PC_Medulla
RGS22	0.9542	0.0458	3.03659	6.07927e-05	5.39924e-05	0	0.25	2.01442	1.35246	4.83586	-9.68724	17.824	0.14781	0.0796817	0.0912409	0.0499497	0.582468	0.50056	TRUE	PC_Medulla
TMEM178B	0.9542	0.0458	3.03659	0.00035294	0.000782338	0	0.25	1.67449	0.0391679	5.12815	-9.01183	18.6874	0.572079	0.612522	0.210462	0.212284	3.64523	7.41327	TRUE	PC_Medulla
AMN	0.9542	0.0458	3.03659	0.000106009	0.000290837	0	0.25	-1.03842	-1.13246	3.65031	-13.5265	9.95957	0.26034	0.214466	0.128041	0.129347	1.0899	3.11185	TRUE	PC_Medulla
EPHA10	0.9542	0.0458	3.03659	4.33524e-05	2.10602e-05	0	0.25	3.01071	2.58444	4.65312	-7.68124	18.8188	0.114355	0.0402815	0.0705596	0.0256683	0.398545	0.209462	TRUE	PC_Medulla
PTGS2	0.9542	0.0458	3.03659	8.0247e-06	0.000103853	0	0.25	-1.81441	-1.82487	3.89919	-15.9399	10.859	0.0182482	0.0579738	0.0173358	0.0242605	0.0670089	0.851221	TRUE	PC_Medulla
EBF2	0.9542	0.0458	3.03659	7.76435e-05	8.34318e-05	0	0.25	1.14366	0.541179	5.53578	-11.7905	20.4904	0.207724	0.137719	0.114355	0.0711263	0.817508	0.82445	TRUE	PC_Medulla
NLRP1	0.9542	0.0458	3.03659	7.4048e-05	0.000263388	0	0.25	-1.0094	-1.30431	3.92432	-11.0651	11.3903	0.192214	0.161759	0.105231	0.0969974	0.75464	2.6734	TRUE	PC_Medulla
TRH	0.954	0.046	3.03202	2.51777e-06	2.83973e-06	0	0.25	-1.50331	-1.70067	5.53094	-15.1394	14.6809	0.00729927	0.00535074	0.00699513	0.00438443	0.0185302	0.0272422	TRUE	PC_Medulla
FGG	0.954	0.046	3.03202	1.90211e-06	2.70387e-06	0	0.25	1.49545	0.878211	5.36894	-9.76342	24.8649	0.00638686	0.00444404	0.00517032	0.0037909	0.0208096	0.023351	TRUE	PC_Medulla
LIX1	0.954	0.046	3.03202	3.14048e-05	5.06187e-05	0	0.25	-0.368393	-0.6188	4.31352	-11.7206	17.5683	0.0891118	0.078325	0.0605231	0.0513486	0.310778	0.523874	TRUE	PC_Medulla
KCNH5	0.954	0.046	3.03202	8.18835e-05	7.07771e-05	0	0.25	2.61779	2.36801	5.82038	-11.0223	22.3781	0.238746	0.130362	0.109793	0.0649195	0.785284	0.64916	TRUE	PC_Medulla
ASB18	0.954	0.046	3.03202	2.38327e-05	2.16949e-05	0	0.25	3.36961	2.17802	6.55447	-13.1836	26.5719	0.0638686	0.0392553	0.0407543	0.0243679	0.186567	0.207786	TRUE	PC_Medulla
TNFRSF4	0.954	0.046	3.03202	6.622e-06	4.98251e-05	0	0.25	-2.11322	-2.24655	4.69415	-14.5837	15.3222	0.0149027	0.0249225	0.0100365	0.0177793	0.0458645	0.56495	TRUE	PC_Medulla
DSCAML1	0.954	0.046	3.03202	0.000913189	0.00171384	0	0.25	1.70545	-0.173461	5.28059	-13.271	15.2209	0.98966	1.3762	0.321472	0.327285	9.39559	17.9673	TRUE	PC_Medulla
ANOS1	0.954	0.046	3.03202	0.000103686	4.5768e-05	0	0.25	3.13661	2.59514	3.56272	-5.26186	16.0305	0.176094	0.0601721	0.105839	0.0400743	1.02872	0.432795	TRUE	PC_Medulla
CSPG4	0.954	0.046	3.03202	6.48422e-05	3.7994e-05	0	0.25	1.73144	1.47255	4.62412	-10.9728	17.2922	0.199513	0.0802151	0.105231	0.0438264	0.677168	0.416948	TRUE	PC_Medulla
AOC1	0.954	0.046	3.03202	0.000245453	0.000167649	0	0.25	1.7422	1.70836	4.15141	-10.0627	14.5021	0.42731	0.185934	0.184307	0.100577	2.30903	1.68633	TRUE	PC_Medulla
FAM83E	0.954	0.046	3.03202	3.39219e-05	2.04949e-05	0	0.25	2.27493	1.84632	4.53921	-9.86758	16.2968	0.0973235	0.0380709	0.0574818	0.0225008	0.331662	0.218432	TRUE	PC_Medulla
GPR26	0.954	0.046	3.03202	1.1696e-05	1.0623e-05	0	0.25	2.64075	1.92912	6.59913	-13.6236	28.5258	0.0349757	0.0201269	0.0228102	0.0138035	0.114513	0.101319	TRUE	PC_Medulla
C3orf20	0.954	0.046	3.03202	4.05258e-05	4.95606e-05	0	0.25	1.75431	0.494736	4.93912	-12.914	14.6055	0.093978	0.076527	0.0617397	0.0501973	0.415403	0.509742	TRUE	PC_Medulla
SLC30A8	0.954	0.046	3.03202	0.00011273	0.000153059	0	0.25	1.53666	1.09058	4.97462	-10.9159	18.4901	0.248174	0.175738	0.131691	0.0919568	1.19815	1.60256	TRUE	PC_Medulla
GFOD1	0.954	0.046	3.03202	0.000167267	0.000256609	0	0.25	-1.04528	-1.11689	3.93355	-11.1582	10.5329	0.478405	0.267513	0.173966	0.122508	1.75406	2.67796	TRUE	PC_Medulla
SYT16	0.954	0.046	3.03202	0.000193803	0.000107986	0	0.25	3.30759	3.00669	4.42242	-7.25862	16.1465	0.437042	0.172528	0.18309	0.0853563	2.09902	1.07053	TRUE	PC_Medulla
DNAH12	0.954	0.046	3.03202	0.000111192	8.29946e-05	0	0.25	2.5058	2.12803	4.38315	-9.31231	14.9059	0.273418	0.133929	0.138686	0.0752751	1.32241	0.865653	TRUE	PC_Medulla
SPATA16	0.954	0.046	3.03202	5.1657e-05	7.60778e-05	0	0.25	1.45705	1.0508	5.37381	-12.8433	18.6852	0.148114	0.137111	0.0912409	0.071341	0.538437	0.719655	TRUE	PC_Medulla
VNN1	0.9538	0.0462	3.02747	2.05263e-05	8.00226e-05	0	0.25	-1.09174	-1.31186	3.96984	-14.3092	11.9092	0.0653893	0.0609285	0.0477494	0.0426752	0.374156	0.809437	TRUE	PC_Medulla
MYH13	0.9538	0.0462	3.02747	2.12814e-05	2.27306e-05	0	0.25	1.94876	1.12971	5.17834	-11.9307	16.9923	0.0577859	0.0397773	0.0389294	0.0276905	0.191038	0.225681	TRUE	PC_Medulla
ABI3BP	0.9538	0.0462	3.02747	0.000201054	0.000477972	0	0.25	0.163841	-0.433311	4.1146	-11.8736	13.9861	0.448599	0.377611	0.202251	0.173588	2.51527	4.41154	TRUE	PC_Medulla
FLRT2	0.9538	0.0462	3.02747	9.66847e-05	0.000115711	0	0.25	2.35306	2.28613	4.03193	-10.0744	14.4468	0.144768	0.117365	0.0951946	0.0636757	1.04477	1.18519	TRUE	PC_Medulla
WDFY4	0.9538	0.0462	3.02747	0.000124335	0.000193703	0	0.25	-0.184011	-0.193106	4.52755	-11.6066	14.7079	0.407541	0.280536	0.145377	0.112874	1.40325	2.03575	TRUE	PC_Medulla
PADI2	0.9538	0.0462	3.02747	5.20418e-05	0.000118944	0	0.25	-0.230857	-0.211711	4.4989	-10.9364	14.4599	0.151764	0.152566	0.080292	0.0771153	0.454336	1.22481	TRUE	PC_Medulla
KCNC2	0.9538	0.0462	3.02747	3.41902e-05	2.83805e-05	0	0.25	2.50417	2.17623	5.32566	-12.2639	18.8926	0.096411	0.0559686	0.0644769	0.0361731	0.355753	0.276487	TRUE	PC_Medulla
CLC	0.9538	0.0462	3.02747	2.86865e-06	2.70942e-06	0	0.25	1.52728	1.20563	5.13328	-13.1701	23.6626	0.00608273	0.00430386	0.00577859	0.00311981	0.0202006	0.0321269	TRUE	PC_Medulla
APBA2	0.9538	0.0462	3.02747	0.000125334	0.000149213	0	0.25	-0.243591	-0.225603	4.37568	-11.7844	14.4019	0.366179	0.193758	0.15663	0.0908622	1.35305	1.75195	TRUE	PC_Medulla
TULP1	0.9538	0.0462	3.02747	1.89967e-05	1.38306e-05	0	0.25	2.75345	1.58659	6.67056	-11.5938	29.1608	0.0529197	0.0315499	0.031326	0.0199537	0.154091	0.136843	TRUE	PC_Medulla
WNT5B	0.9538	0.0462	3.02747	0.000250885	0.000231193	0	0.25	0.944552	0.684676	4.53325	-10.473	14.4723	0.76399	0.398017	0.200122	0.135348	2.60819	2.33322	TRUE	PC_Medulla
SPHKAP	0.9538	0.0462	3.02747	3.55507e-05	3.68931e-05	0	0.25	1.53919	1.32246	4.75764	-12.3568	16.9335	0.0933697	0.0636107	0.0605231	0.038923	0.332817	0.341011	TRUE	PC_Medulla
WNT7B	0.9538	0.0462	3.02747	0.000131871	6.11793e-05	0	0.25	1.66309	1.57218	4.57556	-8.90907	14.335	0.455594	0.14109	0.166058	0.0651282	1.50478	0.648746	TRUE	PC_Medulla
COL11A1	0.9538	0.0462	3.02747	4.93694e-05	4.25061e-05	0	0.25	2.80449	2.0282	5.50125	-9.65429	22.6007	0.120742	0.0738893	0.0784672	0.0467524	0.498546	0.408903	TRUE	PC_Medulla
KLHL29	0.9538	0.0462	3.02747	0.000343961	0.000524737	0	0.25	1.76493	0.809156	5.26234	-12.1497	19.0707	0.821473	0.612235	0.241484	0.188313	3.70999	5.3813	TRUE	PC_Medulla
SLC2A1	0.9538	0.0462	3.02747	0.000753395	0.000229914	0	0.25	2.875	2.93039	2.68919	-5.11873	10.612	1.22384	0.314269	0.32938	0.127623	8.68001	2.28143	TRUE	PC_Medulla
CMBL	0.9538	0.0462	3.02747	0.000206196	0.000693594	0	0.25	-0.879905	-0.991653	3.50779	-12.4659	11.4851	0.456811	0.571812	0.198905	0.231495	2.46613	7.85479	TRUE	PC_Medulla
SLC35F4	0.9538	0.0462	3.02747	0.000141333	0.000131912	0	0.25	3.17687	1.57072	6.79727	-14.6912	24.0847	0.376823	0.221652	0.159672	0.0968692	1.54319	1.29112	TRUE	PC_Medulla
GRIN2D	0.9538	0.0462	3.02747	7.02303e-05	4.18159e-05	0	0.25	2.64187	2.00968	4.71843	-11.0444	18.987	0.201642	0.0837222	0.0954988	0.0460813	0.726713	0.440632	TRUE	PC_Medulla
HMGA2	0.9536	0.0464	3.02294	0.000196127	0.000121672	0	0.25	3.62692	3.09798	5.03633	-9.56114	18.3486	0.434609	0.222191	0.183394	0.09947	1.85457	1.23411	TRUE	PC_Medulla
APOC1	0.9536	0.0464	3.02294	2.23266e-05	6.40936e-05	0	0.25	-1.21664	-1.32392	4.6678	-15.2901	15.2851	0.060219	0.0618225	0.0495742	0.036695	0.238776	0.681021	TRUE	PC_Medulla
ITGA8	0.9536	0.0464	3.02294	5.55886e-05	0.000217559	0	0.25	0.323431	0.399184	4.42749	-11.9382	11.9564	0.151459	0.16799	0.0875912	0.080611	0.589368	2.3854	TRUE	PC_Medulla
CD300E	0.9536	0.0464	3.02294	6.55517e-06	3.17105e-05	0	0.25	-0.852085	-0.879052	3.99432	-14.2193	10.4183	0.0152068	0.0207352	0.0106448	0.0142956	0.0396484	0.340233	TRUE	PC_Medulla
NFATC2	0.9536	0.0464	3.02294	0.000198712	0.000468135	0	0.25	-0.690178	-0.941238	3.59134	-11.3941	12.0578	0.480534	0.394835	0.190389	0.153404	2.17416	4.95547	TRUE	PC_Medulla
WSCD2	0.9536	0.0464	3.02294	6.65368e-05	3.92847e-05	0	0.25	3.00568	2.69069	5.03794	-9.13683	19.2196	0.173661	0.0758754	0.0994526	0.044754	0.649339	0.392109	TRUE	PC_Medulla
EBF3	0.9536	0.0464	3.02294	8.5843e-05	5.69023e-05	0	0.25	2.47483	1.80488	5.52188	-11.5741	18.8956	0.262469	0.110141	0.128954	0.05746	0.917703	0.532352	TRUE	PC_Medulla
CCL21	0.9536	0.0464	3.02294	2.28923e-06	1.44436e-05	0	0.25	-0.815305	-0.825112	4.27813	-15.8521	14.6202	0.00273723	0.00808579	0.00273723	0.0059175	0.0214005	0.189043	TRUE	PC_Medulla
HOXC13	0.9536	0.0464	3.02294	6.86348e-06	7.48347e-06	0	0.25	2.68076	2.0244	6.66788	-13.8722	27.9289	0.0188565	0.01673	0.0155109	0.013204	0.048941	0.0717943	TRUE	PC_Medulla
CYP11A1	0.9536	0.0464	3.02294	2.60094e-05	1.64408e-05	0	0.25	2.51237	1.85794	4.27574	-7.59707	18.2644	0.06691	0.0291846	0.0434915	0.0205621	0.268826	0.177298	TRUE	PC_Medulla
CCL14	0.9536	0.0464	3.02294	4.38441e-06	8.90293e-05	0	0.25	-2.28372	-2.30579	3.69217	-15.6839	9.5427	0.0124696	0.0402788	0.0100365	0.0170784	0.0637812	0.917992	TRUE	PC_Medulla
DNAH8	0.9536	0.0464	3.02294	0.000234756	9.96305e-05	0	0.25	2.24216	1.77686	4.26274	-8.89307	14.5058	0.621958	0.1758	0.194647	0.0796088	2.28381	0.915072	TRUE	PC_Medulla
OLFM1	0.9536	0.0464	3.02294	4.86439e-05	3.65572e-05	0	0.25	0.137986	-0.137283	4.97313	-11.0891	19.4448	0.159975	0.0651589	0.0872871	0.0398417	0.519621	0.331269	TRUE	PC_Medulla
RHBDF1	0.9536	0.0464	3.02294	0.000131812	6.50573e-05	0	0.25	2.39308	2.3429	3.0485	-5.03503	11.6005	0.278892	0.116425	0.153285	0.0651461	1.39537	0.66398	TRUE	PC_Medulla
HIST1H4C	0.9534	0.0466	3.01843	0.00023165	0.00085551	0	0.25	-2.30776	-2.21975	4.28678	-16.9173	12.4158	0.225364	0.380777	0.126825	0.17456	2.87701	8.90236	TRUE	PC_Medulla
COL9A1	0.9534	0.0466	3.01843	2.76284e-05	3.37233e-05	0	0.25	2.00963	1.20057	5.70368	-10.936	25.7133	0.100061	0.0543972	0.0629562	0.0382012	0.350089	0.324703	TRUE	PC_Medulla
UMODL1	0.9534	0.0466	3.01843	0.000163695	7.08607e-05	0	0.25	1.6713	1.51594	4.99242	-11.651	17.143	0.479621	0.156312	0.170925	0.0700615	1.65295	0.702415	TRUE	PC_Medulla
GPR139	0.9534	0.0466	3.01843	9.73984e-06	1.03756e-05	0	0.25	1.03434	0.74137	4.94172	-11.9425	14.8379	0.0282847	0.0186774	0.0218978	0.0133621	0.108481	0.0919059	TRUE	PC_Medulla
COL5A1	0.9534	0.0466	3.01843	0.000126016	0.000159952	0	0.25	0.289221	0.183764	4.67393	-11.1979	13.8968	0.426094	0.255407	0.143856	0.0996967	1.34479	1.49594	TRUE	PC_Medulla
KCNH1	0.9534	0.0466	3.01843	0.000159952	0.000164857	0	0.25	2.52416	1.57032	5.72901	-11.9195	17.8918	0.413015	0.248376	0.170316	0.107332	1.61911	1.62913	TRUE	PC_Medulla
HLA-DQB1	0.9534	0.0466	3.01843	0.000102438	0.000514749	0	0.25	-1.37444	-1.39997	4.50577	-15.3171	13.0283	0.184914	0.289832	0.120742	0.110685	1.0983	5.2341	TRUE	PC_Medulla
TMPRSS11E	0.9534	0.0466	3.01843	2.00157e-05	1.15388e-05	0	0.25	1.72836	1.63224	4.1209	-9.22466	13.6886	0.0650852	0.0203983	0.0477494	0.015784	0.227174	0.104567	TRUE	PC_Medulla
DMRT2	0.9534	0.0466	3.01843	7.45637e-05	0.000200649	0	0.25	2.24693	2.3362	3.38606	-9.54317	13.2356	0.076034	0.0991354	0.0596107	0.0515067	0.612634	1.81513	TRUE	PC_Medulla
TNFRSF18	0.9534	0.0466	3.01843	1.17396e-05	3.06858e-05	0	0.25	-0.684833	-0.635731	4.52919	-13.5179	13.4157	0.0304136	0.0227366	0.0249392	0.0163119	0.0833563	0.432108	TRUE	PC_Medulla
KIRREL1	0.9534	0.0466	3.01843	0.0002742	0.00039333	0	0.25	2.14477	0.763833	4.7609	-10.8462	15.4397	0.46411	0.393877	0.215024	0.163608	3.03169	4.05707	TRUE	PC_Medulla
ST8SIA6	0.9534	0.0466	3.01843	0.000107374	0.000128814	0	0.25	0.331865	0.014276	4.1906	-10.5738	15.709	0.259732	0.133991	0.139294	0.0740283	1.03009	1.17194	TRUE	PC_Medulla
FABP1	0.9534	0.0466	3.01843	1.13418e-05	0.000853199	0	0.25	-2.62819	-2.2607	4.97258	-20.3902	11.725	0.0100365	0.4364	0.00881995	0.091927	0.227462	8.16888	TRUE	PC_Medulla
OPRD1	0.9534	0.0466	3.01843	3.24801e-05	2.25104e-05	0	0.25	1.56758	1.5794	4.2283	-10.973	13.0205	0.0812043	0.0421396	0.053528	0.0263663	0.296975	0.218401	TRUE	PC_Medulla
TPSD1	0.9534	0.0466	3.01843	4.81371e-06	3.08236e-06	0	0.25	0.171188	-0.135063	5.17767	-15.927	16.5512	0.0185523	0.00559234	0.0145985	0.00426811	0.0590877	0.0291844	TRUE	PC_Medulla
CABP1	0.9534	0.0466	3.01843	5.29225e-05	0.000126015	0	0.25	0.187619	-0.0232739	4.28644	-12.6527	13.0507	0.121958	0.118567	0.0793796	0.0730769	0.553366	1.28764	TRUE	PC_Medulla
NEXMIF	0.9534	0.0466	3.01843	0.000658112	0.000242664	0	0.25	3.83322	3.10673	3.70307	-7.4536	13.0225	0.413318	0.166321	0.238443	0.0948768	5.94757	2.51565	TRUE	PC_Medulla
VWC2	0.9534	0.0466	3.01843	7.58048e-05	5.70074e-05	0	0.25	2.74181	1.99257	5.67704	-9.32062	24.7977	0.192213	0.0971837	0.11253	0.0577045	0.76301	0.55579	TRUE	PC_Medulla
TEX11	0.9534	0.0466	3.01843	5.38925e-05	4.56931e-05	0	0.25	1.98967	1.34227	4.7479	-12.2988	16.3938	0.110097	0.0657738	0.0702555	0.043564	0.453092	0.45389	TRUE	PC_Medulla
TRIM50	0.9534	0.0466	3.01843	2.13039e-05	6.15944e-05	0	0.25	0.831827	0.726418	4.49706	-11.5914	14.9715	0.0513991	0.0571041	0.0404501	0.0403487	0.23078	0.665501	TRUE	PC_Medulla
NLGN4X	0.9534	0.0466	3.01843	8.71894e-05	0.00011335	0	0.25	2.29288	1.0762	5.53964	-12.0122	22.0783	0.1986	0.128845	0.119221	0.0716512	0.96236	1.10041	TRUE	PC_Medulla
MT3	0.9534	0.0466	3.01843	6.16856e-06	1.18606e-05	0	0.25	-0.644453	-0.733472	4.0329	-15.8469	12.0359	0.0136861	0.00900452	0.0118613	0.00734616	0.0431904	0.0969176	TRUE	PC_Medulla
JAML	0.9534	0.0466	3.01843	2.80073e-05	0.00014899	0	0.25	-1.80202	-1.48487	5.11218	-16.2811	14.1142	0.0769464	0.116031	0.0577859	0.0743296	0.294273	1.6778	TRUE	PC_Medulla
AZGP1	0.9532	0.0468	3.01394	1.53911e-05	0.000221047	0	0.25	-1.91745	-1.76954	3.87218	-14.5323	11.9942	0.0188565	0.155969	0.0142944	0.0884821	0.3248	2.64102	TRUE	PC_Medulla
FREM3	0.9532	0.0468	3.01394	5.19737e-05	3.8074e-05	0	0.25	2.39265	2.03424	4.37927	-9.00182	16.0748	0.125912	0.0645234	0.0824209	0.0416074	0.508788	0.354934	TRUE	PC_Medulla
ERICH6B	0.9532	0.0468	3.01394	3.16554e-05	3.38684e-05	0	0.25	1.61205	0.606633	6.5297	-13.6769	26.4036	0.100365	0.0639066	0.064781	0.0412047	0.354114	0.326883	TRUE	PC_Medulla
EREG	0.9532	0.0468	3.01394	1.49824e-05	6.12622e-05	0	0.25	-0.614083	-0.673313	4.56152	-15.1617	14.2477	0.0371046	0.0654616	0.0310219	0.0287971	0.139574	0.803612	TRUE	PC_Medulla
TNFAIP3	0.9532	0.0468	3.01394	8.06148e-05	0.000677836	0	0.25	-2.0217	-2.23458	4.40468	-17.1065	14.6806	0.154501	0.336757	0.103406	0.14312	0.627779	7.35212	TRUE	PC_Medulla
KCND2	0.9532	0.0468	3.01394	0.000120036	0.000121537	0	0.25	2.53273	1.50948	6.3472	-13.1728	26.6602	0.312347	0.189393	0.142944	0.0865613	1.41614	1.13454	TRUE	PC_Medulla
SFN	0.9532	0.0468	3.01394	2.82949e-05	1.07513e-05	0	0.25	2.06964	2.02543	3.68147	-8.9296	13.877	0.0748175	0.0196468	0.0507908	0.0139646	0.326016	0.120275	TRUE	PC_Medulla
ITIH5	0.9532	0.0468	3.01394	7.29747e-05	0.000251175	0	0.25	0.235146	-0.130998	3.53136	-8.9621	12.241	0.124696	0.201774	0.0790754	0.108993	0.702924	2.50337	TRUE	PC_Medulla
RFX8	0.9532	0.0468	3.01394	6.08613e-05	3.84073e-05	0	0.25	1.37571	1.06859	4.51529	-9.46263	14.2005	0.191909	0.0660443	0.101886	0.0414284	0.670425	0.391386	TRUE	PC_Medulla
DYSF	0.9532	0.0468	3.01394	0.000160588	0.000328101	0	0.25	-1.03888	-1.1049	3.89123	-10.6598	9.94672	0.447991	0.374572	0.168796	0.148334	1.8175	3.25296	TRUE	PC_Medulla
ADGRE2	0.9532	0.0468	3.01394	3.01467e-05	5.93588e-05	0	0.25	-0.271051	-0.498639	3.89076	-11.2989	12.578	0.0799878	0.0436972	0.0544404	0.0299096	0.258453	0.639104	TRUE	PC_Medulla
PRLR	0.9532	0.0468	3.01394	0.000239107	0.00064489	0	0.25	0.142714	-0.577258	3.83423	-8.84986	12.6216	0.448295	0.60571	0.196472	0.229452	2.5009	6.62073	TRUE	PC_Medulla
DOCK2	0.9532	0.0468	3.01394	0.000149951	0.000407905	0	0.25	-1.29443	-1.13322	4.37681	-12.8635	13.3184	0.356446	0.37105	0.153589	0.147761	1.46161	3.89286	TRUE	PC_Medulla
CALML6	0.9532	0.0468	3.01394	1.60526e-05	1.09627e-05	0	0.25	2.65585	2.11947	4.79085	-10.6819	21.0337	0.0425791	0.0209411	0.0240268	0.0126403	0.161366	0.103314	TRUE	PC_Medulla
SYT10	0.9532	0.0468	3.01394	3.83091e-05	0.000108418	0	0.25	1.03871	0.914864	3.90282	-9.70972	12.7466	0.0720802	0.0881826	0.0550487	0.0567948	0.401254	0.996894	TRUE	PC_Medulla
BARX2	0.9532	0.0468	3.01394	0.000500387	0.000165475	0	0.25	3.81585	3.21843	3.80363	-5.91414	15.517	0.471409	0.184757	0.231752	0.0940476	4.42938	1.56795	TRUE	PC_Medulla
GDF3	0.9532	0.0468	3.01394	5.21021e-06	6.63925e-06	0	0.25	0.305903	0.207609	4.78582	-12.6074	15.5829	0.0164234	0.0099501	0.0142944	0.00838113	0.0581436	0.0658159	TRUE	PC_Medulla
NPFFR2	0.9532	0.0468	3.01394	3.08325e-05	2.48049e-05	0	0.25	2.5593	1.72364	6.43045	-10.6457	28.2609	0.0933697	0.0461761	0.0687348	0.031207	0.304474	0.231006	TRUE	PC_Medulla
KCNE4	0.9532	0.0468	3.01394	3.79885e-05	7.81136e-05	0	0.25	0.69947	0.307454	4.80138	-11.5296	17.9845	0.118917	0.114033	0.0739051	0.055903	0.411004	0.754402	TRUE	PC_Medulla
FMO2	0.953	0.047	3.00947	2.17349e-05	7.79391e-05	0	0.25	-0.359638	-0.816545	3.77253	-11.0173	10.9565	0.0358881	0.0700088	0.031326	0.0492011	0.205848	0.733025	TRUE	PC_Medulla
LINC00514	0.953	0.047	3.00947	3.18517e-05	1.38379e-05	0	0.25	1.74727	1.62506	4.38644	-9.97819	15.3856	0.114355	0.032406	0.0492701	0.0164729	0.337957	0.138431	TRUE	PC_Medulla
DIAPH3	0.953	0.047	3.00947	0.000239357	0.000290981	0	0.25	0.638405	0.225581	3.91247	-9.1967	12.6406	0.628953	0.429425	0.205292	0.152405	2.64034	2.88295	TRUE	PC_Medulla
LGI4	0.953	0.047	3.00947	8.54025e-05	4.06412e-05	0	0.25	1.41782	1.31548	4.57989	-10.921	15.5365	0.27068	0.0880737	0.126825	0.0492041	0.93521	0.441959	TRUE	PC_Medulla
ACSBG2	0.953	0.047	3.00947	4.36987e-05	4.22484e-05	0	0.25	1.42614	1.03172	4.34277	-10.9751	15.0416	0.0979317	0.05849	0.0559611	0.0385651	0.46256	0.451924	TRUE	PC_Medulla
KCNK5	0.953	0.047	3.00947	0.000292215	0.000599978	0	0.25	0.784836	0.569702	3.90167	-9.98254	11.1649	0.624391	0.553427	0.225061	0.190544	3.28698	6.04656	TRUE	PC_Medulla
TMPRSS6	0.953	0.047	3.00947	5.44882e-05	2.5155e-05	0	0.25	1.46113	1.08641	5.23071	-11.8025	16.9019	0.199209	0.0585278	0.0976277	0.0335335	0.648853	0.252736	TRUE	PC_Medulla
PPP1R1A	0.953	0.047	3.00947	3.39559e-05	0.000181385	0	0.25	-1.38112	-1.44256	4.17944	-17.6041	11.3159	0.0799878	0.125198	0.0599148	0.0753705	0.413464	1.65069	TRUE	PC_Medulla
HPR	0.953	0.047	3.00947	6.05835e-06	1.31447e-05	0	0.25	1.6454	0.432034	6.4157	-12.3331	30.4459	0.017944	0.0206757	0.0142944	0.0168637	0.0667789	0.129107	TRUE	PC_Medulla
CPA3	0.953	0.047	3.00947	1.28983e-05	3.30913e-05	0	0.25	-0.730639	-1.03801	4.95353	-17.7942	15.8397	0.0352798	0.0265744	0.0276764	0.0143404	0.110562	0.307482	TRUE	PC_Medulla
COL12A1	0.953	0.047	3.00947	0.000112719	0.000148352	0	0.25	0.620338	0.463724	4.42116	-12.2403	13.5814	0.333636	0.18994	0.146898	0.0982769	1.18123	1.48392	TRUE	PC_Medulla
COMP	0.953	0.047	3.00947	2.43042e-05	2.76808e-05	0	0.25	0.735809	0.644814	4.28881	-11.4943	13.3796	0.0693431	0.0300674	0.0471411	0.0208812	0.234614	0.266082	TRUE	PC_Medulla
PGLYRP1	0.953	0.047	3.00947	1.47523e-05	1.02564e-05	0	0.25	1.79821	1.54261	4.39694	-8.84874	16.9821	0.0386253	0.0152417	0.0276764	0.0117127	0.153624	0.0875786	TRUE	PC_Medulla
ZNF560	0.953	0.047	3.00947	6.80376e-06	5.33869e-06	0	0.25	2.36178	2.15372	4.11342	-9.53687	15.1063	0.0136861	0.00885537	0.0109489	0.00644243	0.063512	0.0535291	TRUE	PC_Medulla
STK33	0.953	0.047	3.00947	0.00292552	0.000958911	0	0.25	3.50262	2.93024	3.84222	-7.1539	14.0842	1.55505	0.495701	0.596107	0.240452	26.8322	8.99148	TRUE	PC_Medulla
RBP7	0.9528	0.0472	3.00501	1.86123e-05	0.00025443	0	0.25	-1.93572	-1.92556	4.29419	-16.0369	10.8729	0.0392336	0.107908	0.0316302	0.0470954	0.194468	2.05053	TRUE	PC_Medulla
P2RY8	0.9528	0.0472	3.00501	2.92796e-05	0.000262429	0	0.25	-1.58125	-1.51899	3.9084	-12.2375	9.92895	0.0757299	0.122425	0.0517032	0.0702345	0.343626	2.59774	TRUE	PC_Medulla
PMP2	0.9528	0.0472	3.00501	1.40372e-06	1.46437e-06	0	0.25	2.40885	1.59908	5.36547	-7.91966	28.1916	0.00364963	0.00258889	0.0033455	0.00215941	0.0140571	0.0135641	TRUE	PC_Medulla
SLCO2B1	0.9528	0.0472	3.00501	6.61221e-05	0.000197701	0	0.25	-0.576268	-0.796609	3.64001	-11.2658	12.2881	0.163017	0.22559	0.0939781	0.109214	0.682675	2.05547	TRUE	PC_Medulla
PRKAR2B	0.9528	0.0472	3.00501	0.000208811	9.58874e-05	0	0.25	2.02909	1.94172	3.23392	-7.52979	12.3848	0.424573	0.131979	0.176399	0.0760327	2.00706	0.959296	TRUE	PC_Medulla
PIK3R5	0.9528	0.0472	3.00501	4.19054e-05	0.000150991	0	0.25	-1.49868	-1.48579	4.74525	-14.9678	11.9899	0.118005	0.0911632	0.0711679	0.0544803	0.369363	1.64825	TRUE	PC_Medulla
HRH1	0.9528	0.0472	3.00501	0.000117711	0.000310172	0	0.25	0.694144	0.472922	4.27407	-12.5421	14.8795	0.315084	0.208644	0.126217	0.0903313	1.30505	2.83608	TRUE	PC_Medulla
SHANK1	0.9528	0.0472	3.00501	5.29254e-05	2.92103e-05	0	0.25	2.41655	1.56775	5.47401	-13.0178	18.5731	0.149331	0.0599603	0.0824209	0.0350486	0.509696	0.294787	TRUE	PC_Medulla
PROM1	0.9528	0.0472	3.00501	0.000976914	0.000495246	0	0.25	3.9166	2.86122	4.12261	-6.63786	17.852	0.965937	0.396999	0.393552	0.158901	9.59397	4.92202	TRUE	PC_Medulla
CCDC192	0.9528	0.0472	3.00501	0.000153602	0.000122124	0	0.25	2.06355	1.19745	4.96002	-11.7577	15.8061	0.406933	0.193523	0.168491	0.0928933	1.54978	1.13975	TRUE	PC_Medulla
COL25A1	0.9528	0.0472	3.00501	0.00030979	0.000234188	0	0.25	3.1385	2.10994	4.84313	-11.7401	16.678	0.611922	0.28983	0.216849	0.112939	3.15237	2.20114	TRUE	PC_Medulla
TSBP1	0.9528	0.0472	3.00501	5.48099e-05	3.12263e-05	0	0.25	4.02039	2.88755	5.73839	-10.5574	25.9595	0.0821167	0.0386885	0.053528	0.0260292	0.450114	0.298606	TRUE	PC_Medulla
GPR84	0.9528	0.0472	3.00501	3.34583e-06	5.3306e-06	0	0.25	-0.827181	-1.04524	5.48442	-17.8739	16.1311	0.0106448	0.0078233	0.00760341	0.0056431	0.0380489	0.0519575	TRUE	PC_Medulla
FLT1	0.9528	0.0472	3.00501	8.8425e-05	0.00093399	0	0.25	-0.658917	-0.449887	4.06583	-14.61	9.44607	0.142944	0.47872	0.0958029	0.151895	0.900082	9.00077	TRUE	PC_Medulla
CCBE1	0.9526	0.0474	3.00057	0.000128781	0.000245709	0	0.25	1.53813	1.35265	3.95526	-10.8095	14.2337	0.193734	0.225644	0.114051	0.0978773	1.15605	2.23121	TRUE	PC_Medulla
FAM49A	0.9526	0.0474	3.00057	8.6327e-05	0.000153792	0	0.25	-0.703156	-0.596092	4.49856	-11.7892	12.6999	0.252128	0.146202	0.123479	0.0837427	0.877935	1.55023	TRUE	PC_Medulla
MMD2	0.9526	0.0474	3.00057	3.52773e-05	2.13138e-05	0	0.25	2.61199	1.85228	5.07841	-11.7367	18.012	0.0915449	0.0324565	0.0590024	0.0218894	0.365179	0.20736	TRUE	PC_Medulla
KLHL4	0.9526	0.0474	3.00057	2.73814e-05	8.39275e-05	0	0.25	-0.635234	-0.875064	3.55328	-10.0855	10.9462	0.0547446	0.0660999	0.0419708	0.0462722	0.25091	0.816776	TRUE	PC_Medulla
PRSS2	0.9526	0.0474	3.00057	1.28062e-05	8.16959e-06	0	0.25	1.99124	1.64184	5.46935	-11.3152	21.5859	0.0456205	0.0167091	0.0352798	0.0131742	0.149914	0.0751098	TRUE	PC_Medulla
EPHA8	0.9526	0.0474	3.00057	3.1046e-05	1.77633e-05	0	0.25	2.73129	1.76039	6.56763	-12.9457	29.1293	0.0830291	0.0355951	0.051399	0.0219669	0.245971	0.163242	TRUE	PC_Medulla
PPP1R14C	0.9526	0.0474	3.00057	0.000374326	0.000265085	0	0.25	2.32397	2.09077	3.85213	-8.3629	12.9338	0.838503	0.350318	0.247263	0.133534	4.13351	2.76208	TRUE	PC_Medulla
ANKRD33B	0.9526	0.0474	3.00057	0.000159324	0.000553557	0	0.25	-1.23089	-1.54923	3.40817	-10.6807	9.47567	0.357663	0.492533	0.164538	0.207175	1.76693	5.48541	TRUE	PC_Medulla
TMEM108	0.9526	0.0474	3.00057	0.000169778	0.000143591	0	0.25	2.294	1.63641	4.77682	-10.5347	15.1524	0.432176	0.213228	0.17427	0.0986498	1.74257	1.43183	TRUE	PC_Medulla
MSR1	0.9526	0.0474	3.00057	0.00148296	0.000452337	0	0.25	3.61843	2.90936	3.91899	-8.1231	16.8152	0.853107	0.28704	0.395073	0.140221	14.4119	4.34052	TRUE	PC_Medulla
FABP5	0.9526	0.0474	3.00057	1.40449e-05	0.000141009	0	0.25	-1.77085	-1.70787	3.75461	-13.4774	13.4362	0.0191606	0.0671206	0.0170316	0.0352813	0.143827	1.55516	TRUE	PC_Medulla
TSPEAR	0.9526	0.0474	3.00057	8.47765e-05	6.60719e-05	0	0.25	1.72136	1.25942	5.98605	-16.52	18.3403	0.263381	0.134327	0.119221	0.0654832	0.804561	0.624768	TRUE	PC_Medulla
FYN	0.9526	0.0474	3.00057	0.000241463	0.00104291	0	0.25	-1.97837	-2.10486	3.48675	-11.3131	9.2431	0.611313	0.60002	0.199818	0.232488	2.42052	9.56215	TRUE	PC_Medulla
LAMA3	0.9526	0.0474	3.00057	0.000266512	0.000492251	0	0.25	1.89111	1.07117	5.06726	-11.1682	18.2235	0.638686	0.373839	0.201946	0.130659	2.98123	4.57797	TRUE	PC_Medulla
EDNRB	0.9526	0.0474	3.00057	0.000154075	0.00010571	0	0.25	2.57296	2.49627	3.2444	-8.21775	12.8787	0.227493	0.0865179	0.134428	0.0502719	1.45342	1.0274	TRUE	PC_Medulla
PPFIA4	0.9526	0.0474	3.00057	6.64602e-05	5.09551e-05	0	0.25	1.62209	1.43778	4.91304	-11.2669	17.9885	0.182481	0.10315	0.106448	0.0571617	0.682222	0.540445	TRUE	PC_Medulla
CEBPB	0.9526	0.0474	3.00057	8.56581e-05	0.000652618	0	0.25	-2.19111	-2.43345	4.53236	-15.0985	14.6314	0.15815	0.26761	0.108273	0.132458	0.864477	6.40017	TRUE	PC_Medulla
PAX7	0.9526	0.0474	3.00057	7.5797e-05	4.84716e-05	0	0.25	3.32443	2.17459	6.70612	-14.8278	29.2937	0.198905	0.0961704	0.107968	0.0506387	0.733269	0.458455	TRUE	PC_Medulla
JPH2	0.9524	0.0476	2.99615	4.75351e-05	5.77226e-05	0	0.25	1.85227	0.823525	5.6866	-11.2121	24.2315	0.12652	0.0883702	0.0775547	0.0507759	0.442618	0.576666	TRUE	PC_Medulla
LPL	0.9524	0.0476	2.99615	3.02564e-05	9.86168e-05	0	0.25	-0.92295	-1.03867	3.90462	-10.8221	12.0949	0.0690389	0.0950852	0.0532238	0.063452	0.338193	0.948107	TRUE	PC_Medulla
BDKRB2	0.9524	0.0476	2.99615	0.000435407	0.000283671	0	0.25	3.48413	2.4304	4.83428	-9.27995	18.011	0.339718	0.20727	0.167883	0.111409	4.41389	3.13239	TRUE	PC_Medulla
NOTCH3	0.9524	0.0476	2.99615	0.000563362	0.00014973	0	0.25	4.25655	3.7774	3.36187	-4.16788	13.9358	0.575424	0.156978	0.283759	0.0884164	4.99185	1.57709	TRUE	PC_Medulla
FPR3	0.9524	0.0476	2.99615	4.64283e-05	2.80526e-05	0	0.25	1.45017	1.36491	3.78227	-10.9489	14.5441	0.127129	0.0352312	0.0809002	0.0222562	0.461913	0.29034	TRUE	PC_Medulla
GAP43	0.9524	0.0476	2.99615	4.60501e-05	4.6097e-05	0	0.25	0.597057	-0.0215859	5.59071	-14.7101	17.9534	0.131691	0.0915428	0.0912409	0.0581579	0.461477	0.457553	TRUE	PC_Medulla
COL24A1	0.9524	0.0476	2.99615	0.000241942	0.000168312	0	0.25	2.91363	2.2164	4.19946	-7.71154	14.8922	0.527979	0.202876	0.201946	0.101931	2.51476	1.52422	TRUE	PC_Medulla
SLC1A3	0.9524	0.0476	2.99615	6.92454e-05	0.000104248	0	0.25	0.965449	1.03102	3.51044	-13.3942	13.2228	0.177311	0.0892218	0.107968	0.0509251	0.82487	1.01778	TRUE	PC_Medulla
SHD	0.9524	0.0476	2.99615	8.06688e-06	6.649e-06	0	0.25	1.70189	1.30255	4.64862	-9.68783	19.9929	0.0234185	0.0123513	0.017944	0.0093296	0.0985888	0.0697799	TRUE	PC_Medulla
FGF1	0.9524	0.0476	2.99615	0.000330796	0.000161132	0	0.25	3.40388	3.25597	3.81103	-10.3534	14.7063	0.475667	0.213323	0.214416	0.0899376	3.04104	1.67736	TRUE	PC_Medulla
HAO2	0.9524	0.0476	2.99615	8.57006e-05	0.000289396	0	0.25	-0.328585	-0.379102	4.29343	-16.6213	16.1051	0.0757299	0.184571	0.0632603	0.114643	0.989852	2.91436	TRUE	PC_Medulla
KCNK2	0.9524	0.0476	2.99615	5.8164e-05	5.7591e-05	0	0.25	3.34133	1.58429	7.73468	-14.8286	33.6114	0.155717	0.109588	0.0933698	0.0604933	0.52491	0.522132	TRUE	PC_Medulla
SOST	0.9524	0.0476	2.99615	2.44353e-05	0.000203637	0	0.25	-0.762168	-0.773055	4.48867	-15.4073	13.8385	0.071472	0.0934282	0.053528	0.043731	0.31032	2.27608	TRUE	PC_Medulla
CD68	0.9524	0.0476	2.99615	2.29387e-05	0.00014802	0	0.25	-1.79461	-1.76856	4.22735	-15.3387	11.7887	0.05809	0.0887401	0.0428832	0.0546861	0.251314	1.55211	TRUE	PC_Medulla
PARVG	0.9524	0.0476	2.99615	1.71612e-05	0.00012306	0	0.25	-1.82882	-1.81987	4.03689	-12.1853	10.5576	0.0474453	0.0579474	0.031326	0.0407603	0.169732	1.15332	TRUE	PC_Medulla
IL34	0.9524	0.0476	2.99615	8.30123e-05	7.87903e-05	0	0.25	1.22827	1.02289	4.02108	-8.70379	12.7183	0.228406	0.117837	0.117701	0.0657516	0.860326	0.787204	TRUE	PC_Medulla
CDH19	0.9522	0.0478	2.99175	1.83824e-05	2.24688e-05	0	0.25	2.59759	1.0764	6.82217	-12.4758	32.4332	0.0437956	0.0337245	0.038017	0.0235149	0.217648	0.23768	TRUE	PC_Medulla
MS4A4A	0.9522	0.0478	2.99175	2.78911e-05	8.0347e-05	0	0.25	-1.30455	-1.3308	4.63151	-16.8667	14.3084	0.0748175	0.0761785	0.0507908	0.0464273	0.287176	0.841501	TRUE	PC_Medulla
CLNK	0.9522	0.0478	2.99175	0.000297449	0.000950241	0	0.25	1.69582	1.65533	3.74109	-11.4505	10.8368	0.458027	0.484568	0.217153	0.130233	3.55311	8.37512	TRUE	PC_Medulla
CYP4A11	0.9522	0.0478	2.99175	6.12172e-05	0.000410051	0	0.25	-0.18257	0.00301838	4.58609	-14.1514	13.5023	0.0389295	0.253272	0.0355839	0.130134	0.789614	4.34848	TRUE	PC_Medulla
TIGIT	0.9522	0.0478	2.99175	1.53976e-05	0.000113729	0	0.25	-1.49885	-1.32579	4.48999	-13.965	12.1882	0.0340633	0.0437599	0.0291971	0.0318543	0.145984	1.37955	TRUE	PC_Medulla
PIWIL3	0.9522	0.0478	2.99175	2.48575e-05	2.29745e-05	0	0.25	1.77555	1.50484	4.91752	-11.0703	15.3118	0.0684307	0.0472855	0.0462287	0.0318095	0.225337	0.230221	TRUE	PC_Medulla
PRRX2	0.9522	0.0478	2.99175	4.89062e-05	3.75904e-05	0	0.25	-0.0246612	-0.226607	4.58837	-12.9572	14.272	0.152068	0.0745482	0.0790754	0.0396597	0.489393	0.376192	TRUE	PC_Medulla
TPM4	0.9522	0.0478	2.99175	0.00428383	0.00075283	0	0.25	3.37242	3.1647	2.66428	-3.38273	12.8011	2.14751	0.352892	0.644465	0.174846	39.6871	7.31421	TRUE	PC_Medulla
CAV3	0.9522	0.0478	2.99175	5.38995e-05	3.79842e-05	0	0.25	2.49586	1.87258	5.08054	-11.1306	17.2473	0.130778	0.0658447	0.0784672	0.0402682	0.479501	0.355202	TRUE	PC_Medulla
FBXL16	0.9522	0.0478	2.99175	0.000104194	3.94875e-05	0	0.25	1.87994	1.75631	3.16991	-7.13335	10.7694	0.272809	0.0754075	0.13382	0.041339	1.18037	0.395037	TRUE	PC_Medulla
APOD	0.9522	0.0478	2.99175	1.09663e-05	2.52747e-05	0	0.25	-1.51859	-1.45806	3.93265	-13.1957	12.3034	0.028893	0.0316542	0.0231144	0.0216418	0.130545	0.323437	TRUE	PC_Medulla
C10orf71	0.9522	0.0478	2.99175	1.26759e-05	1.3725e-05	0	0.25	1.88163	1.56718	5.17963	-10.9953	21.4112	0.0425791	0.0250241	0.0270681	0.0172186	0.176654	0.131759	TRUE	PC_Medulla
RAPGEF4	0.9522	0.0478	2.99175	0.000159052	0.000413877	0	0.25	0.451546	0.488545	4.39277	-12.1645	11.8209	0.419098	0.328335	0.166058	0.131852	1.8265	4.09946	TRUE	PC_Medulla
DUSP4	0.9522	0.0478	2.99175	5.92668e-05	0.00010181	0	0.25	-0.545337	-0.549405	4.81444	-11.921	16.6951	0.181873	0.0926465	0.105535	0.0580893	0.594392	1.12164	TRUE	PC_Medulla
TOX2	0.9522	0.0478	2.99175	0.000127521	0.000137435	0	0.25	0.144044	0.229988	3.94235	-10.0508	11.5354	0.318734	0.158853	0.14629	0.0825526	1.41989	1.55492	TRUE	PC_Medulla
GRIA1	0.9522	0.0478	2.99175	7.27869e-05	7.53346e-05	0	0.25	3.01439	1.08091	7.21859	-13.6793	31.9764	0.226885	0.146987	0.111314	0.0699451	0.905796	0.739105	TRUE	PC_Medulla
NOSTRIN	0.9522	0.0478	2.99175	5.79442e-05	0.00051939	0	0.25	-1.48491	-1.72246	3.3486	-10.7182	8.25279	0.100669	0.277751	0.0711679	0.155573	0.919965	5.13984	TRUE	PC_Medulla
SGCG	0.952	0.048	2.98736	5.40303e-05	2.97607e-05	0	0.25	2.89054	2.66605	4.18668	-10.2409	15.2136	0.106143	0.0491614	0.0666058	0.0317678	0.564831	0.286695	TRUE	PC_Medulla
PRR16	0.952	0.048	2.98736	4.48869e-05	8.24349e-05	0	0.25	1.42872	1.2439	4.74617	-13.413	15.1367	0.125	0.091341	0.0796837	0.0530308	0.574609	0.790009	TRUE	PC_Medulla
SLCO1B3	0.952	0.048	2.98736	1.71112e-05	1.916e-05	0	0.25	1.61888	1.12007	5.4349	-13.6405	17.5601	0.0440998	0.0327101	0.0368005	0.0231152	0.181522	0.189477	TRUE	PC_Medulla
ADAMDEC1	0.952	0.048	2.98736	6.58409e-06	1.08873e-05	0	0.25	-0.201425	-0.399755	5.00242	-11.9433	18.1973	0.0149027	0.0189727	0.013382	0.0155096	0.0386998	0.105246	TRUE	PC_Medulla
GREB1L	0.952	0.048	2.98736	0.000316165	0.00012926	0	0.25	2.99033	2.43604	4.32931	-8.39291	15.5322	0.546836	0.173037	0.207421	0.0894097	3.27878	1.27139	TRUE	PC_Medulla
CCL19	0.952	0.048	2.98736	5.14591e-06	8.03977e-06	0	0.25	-0.259621	-0.329124	4.04864	-14.3884	12.5478	0.0149027	0.00704485	0.0130779	0.00535378	0.0634717	0.109413	TRUE	PC_Medulla
CCN4	0.952	0.048	2.98736	0.000113572	6.91703e-05	0	0.25	2.1959	2.01033	4.40655	-8.37853	16.631	0.321471	0.116334	0.151156	0.0649612	1.24992	0.701671	TRUE	PC_Medulla
GPR78	0.952	0.048	2.98736	6.01832e-05	3.14063e-05	0	0.25	2.78571	2.08731	6.09313	-11.5961	24.1412	0.211374	0.070958	0.105839	0.0417148	0.647353	0.309753	TRUE	PC_Medulla
MS4A3	0.952	0.048	2.98736	2.5774e-06	3.62021e-06	0	0.25	0.734009	0.314452	4.10061	-9.14171	16.9672	0.00729927	0.00577725	0.00699513	0.00464392	0.032138	0.0341978	TRUE	PC_Medulla
SH2D3C	0.952	0.048	2.98736	0.000132774	0.000233571	0	0.25	-1.05154	-1.04261	4.30766	-11.4356	12.8709	0.370741	0.248046	0.167579	0.124664	1.50415	2.47651	TRUE	PC_Medulla
OLFM3	0.952	0.048	2.98736	3.78733e-05	3.88731e-05	0	0.25	1.42162	1.3968	4.88015	-12.1438	17.4346	0.106752	0.0659521	0.0672141	0.0411212	0.363138	0.375927	TRUE	PC_Medulla
SLC27A2	0.952	0.048	2.98736	7.90914e-05	0.000594558	0	0.25	-0.759289	-0.712641	3.74511	-10.9272	10.6858	0.150243	0.40234	0.100061	0.177483	0.949121	6.40578	TRUE	PC_Medulla
PLK2	0.952	0.048	2.98736	5.38358e-05	0.000198556	0	0.25	-1.6583	-1.81066	3.53933	-12.1851	12.1147	0.125912	0.147976	0.0891119	0.0942206	0.567273	1.87815	TRUE	PC_Medulla
COL13A1	0.952	0.048	2.98736	9.53773e-05	0.000116029	0	0.25	0.59648	0.511965	4.87339	-13.2427	15.0006	0.276459	0.218035	0.125912	0.0911217	0.892854	1.11108	TRUE	PC_Medulla
VTCN1	0.952	0.048	2.98736	0.000364708	0.000111465	0	0.25	4.41509	3.8621	4.02109	-7.4738	18.1221	0.408149	0.142994	0.212591	0.0784694	3.61547	1.21354	TRUE	PC_Medulla
ANKRD30A	0.952	0.048	2.98736	7.58957e-05	5.51929e-05	0	0.25	2.71085	2.20614	4.91443	-9.85471	17.686	0.166058	0.0790958	0.103406	0.046991	0.689501	0.500262	TRUE	PC_Medulla
CPNE5	0.952	0.048	2.98736	0.000204499	0.000180216	0	0.25	1.35509	1.35673	3.77045	-9.02923	13.6243	0.432176	0.263258	0.166971	0.110938	2.01915	1.77966	TRUE	PC_Medulla
CD163L1	0.952	0.048	2.98736	2.70786e-05	4.05048e-05	0	0.25	0.401071	0.339216	3.89067	-11.7998	13.2081	0.062348	0.052455	0.0456204	0.0352306	0.246212	0.459817	TRUE	PC_Medulla
SLC8A2	0.952	0.048	2.98736	5.93408e-05	3.15969e-05	0	0.25	3.00996	2.10191	5.67908	-12.9897	23.8413	0.155717	0.0683591	0.0921533	0.0404621	0.584833	0.327526	TRUE	PC_Medulla
ADAM2	0.952	0.048	2.98736	1.57175e-05	1.57129e-05	0	0.25	2.77677	1.95045	6.02836	-12.632	24.9384	0.0471411	0.0267629	0.0349757	0.0192587	0.16013	0.14643	TRUE	PC_Medulla
PTH1R	0.952	0.048	2.98736	0.000535829	0.00209604	0	0.25	-0.00741293	-0.646678	4.00388	-10.2523	12.7856	0.42001	1.11408	0.222324	0.341509	6.08148	23.0892	TRUE	PC_Medulla
SDC3	0.9518	0.0482	2.983	0.00015012	6.70742e-05	0	0.25	2.19979	2.13046	3.2941	-5.75715	12.2199	0.351885	0.0985532	0.144769	0.0518676	1.40967	0.674994	TRUE	PC_Medulla
GC	0.9518	0.0482	2.983	1.94276e-05	2.49614e-05	0	0.25	0.0812079	-0.106372	4.90878	-16.3751	15.9458	0.0526156	0.0316183	0.0425791	0.0227692	0.209726	0.243419	TRUE	PC_Medulla
DMBT1	0.9518	0.0482	2.983	3.2216e-05	2.22124e-05	0	0.25	2.46622	1.28378	6.90885	-12.3903	29.6155	0.100973	0.0480612	0.0681265	0.0317767	0.323955	0.217437	TRUE	PC_Medulla
LCN2	0.9518	0.0482	2.983	3.09174e-05	1.6359e-05	0	0.25	1.45394	1.38323	3.8971	-10.0707	13.4226	0.0757299	0.0293757	0.0474453	0.0178449	0.273322	0.156872	TRUE	PC_Medulla
MYO3A	0.9518	0.0482	2.983	7.04525e-05	0.00010606	0	0.25	1.62278	1.06682	5.42508	-11.7899	22.9713	0.188868	0.119196	0.106144	0.0684061	0.790748	1.00816	TRUE	PC_Medulla
KRT17	0.9518	0.0482	2.983	1.03844e-05	7.88165e-06	0	0.25	1.61631	1.59205	3.81601	-12.7285	15.0738	0.0228102	0.0114057	0.0176399	0.00767723	0.0796913	0.0989304	TRUE	PC_Medulla
NLRP8	0.9518	0.0482	2.983	1.75988e-05	1.23458e-05	0	0.25	1.91857	1.88987	4.12666	-10.4602	16.4194	0.0346715	0.0208725	0.0273723	0.0147043	0.185807	0.12344	TRUE	PC_Medulla
NLRP3	0.9518	0.0482	2.983	1.4406e-05	6.67412e-05	0	0.25	-1.57845	-1.3956	4.26363	-15.1944	10.9563	0.0361922	0.0571585	0.0279805	0.0326327	0.138863	0.69466	TRUE	PC_Medulla
BPIFC	0.9518	0.0482	2.983	1.52065e-05	1.52165e-05	0	0.25	2.06922	1.53474	4.7486	-10.7521	16.8047	0.0298054	0.0260382	0.0240268	0.0184116	0.118608	0.159666	TRUE	PC_Medulla
PTGDS	0.9518	0.0482	2.983	3.97706e-05	0.000220086	0	0.25	-1.4522	-1.37301	3.87299	-15.2466	12.0193	0.0614356	0.0927353	0.0456204	0.0461081	0.698744	2.58426	TRUE	PC_Medulla
ENPP2	0.9518	0.0482	2.983	6.85702e-05	0.000342354	0	0.25	-1.50746	-1.70345	3.55985	-11.8763	10.6	0.164537	0.320372	0.108577	0.149509	0.900923	3.54469	TRUE	PC_Medulla
ALOX5	0.9518	0.0482	2.983	9.63295e-05	0.000123545	0	0.25	0.532577	0.527606	4.06824	-10.8012	14.4723	0.298661	0.128477	0.134732	0.075809	1.11537	1.32397	TRUE	PC_Medulla
SAMD3	0.9518	0.0482	2.983	5.64341e-05	0.000333033	0	0.25	-1.61248	-1.65231	3.82833	-12.7882	9.16875	0.156022	0.185579	0.086983	0.10664	0.571412	3.40943	TRUE	PC_Medulla
TMEM212	0.9518	0.0482	2.983	3.9531e-05	4.01682e-05	0	0.25	3.68505	2.04875	7.73045	-12.5428	33.8622	0.141119	0.0859981	0.0787713	0.0497559	0.429145	0.398975	TRUE	PC_Medulla
TPSAB1	0.9516	0.0484	2.97864	1.94579e-06	9.1665e-05	0	0.25	-0.964158	-0.996868	4.5023	-23.3155	11.9891	0.00486618	0.0339905	0.00395377	0.00333754	0.0113297	0.849053	TRUE	PC_Medulla
CLEC1A	0.9516	0.0484	2.97864	2.53154e-05	8.84343e-05	0	0.25	0.107683	-0.0289555	4.20489	-11.9223	14.7227	0.0562652	0.0712394	0.0440998	0.0464064	0.267027	0.835998	TRUE	PC_Medulla
NLRP4	0.9516	0.0484	2.97864	1.1015e-05	8.63349e-06	0	0.25	2.12721	1.78898	4.76243	-10.4007	19.8662	0.0322385	0.014824	0.0176399	0.0105286	0.112727	0.0814898	TRUE	PC_Medulla
ADAMTS4	0.9516	0.0484	2.97864	1.66319e-05	3.67764e-05	0	0.25	-0.382173	-0.496765	4.04616	-12.0862	12.6958	0.0383212	0.0609649	0.0301095	0.0380193	0.187036	0.403346	TRUE	PC_Medulla
SLA	0.9516	0.0484	2.97864	3.50786e-05	0.000448079	0	0.25	-2.22279	-2.24166	4.37789	-13.4836	12.4677	0.0748175	0.15422	0.0526156	0.0954435	0.305848	4.6909	TRUE	PC_Medulla
CHST15	0.9516	0.0484	2.97864	8.26586e-05	0.000167874	0	0.25	-0.10427	-0.390838	4.10488	-11.3401	12.3001	0.208941	0.168255	0.109489	0.0855979	0.75909	1.67774	TRUE	PC_Medulla
PASD1	0.9516	0.0484	2.97864	1.29284e-05	1.24067e-05	0	0.25	2.80127	1.96209	5.96841	-11.7775	26.2598	0.0392336	0.0220326	0.0270681	0.0159957	0.131108	0.110005	TRUE	PC_Medulla
COL6A2	0.9516	0.0484	2.97864	2.74246e-05	0.000120046	0	0.25	-1.31183	-1.41757	3.43399	-11.6067	10.4291	0.062348	0.0831339	0.0419708	0.0504389	0.291942	1.16492	TRUE	PC_Medulla
KRTAP2-3	0.9516	0.0484	2.97864	2.63085e-06	1.53713e-06	0	0.25	1.58138	1.08614	5.21138	-10.0674	24.8589	0.0121655	0.00361191	0.0118613	0.00308103	0.0313235	0.0152117	TRUE	PC_Medulla
PTPRZ1	0.9516	0.0484	2.97864	5.04269e-05	4.70348e-05	0	0.25	2.41129	1.21098	6.26284	-12.3515	27.5394	0.140815	0.0826036	0.0912409	0.0504449	0.534918	0.431123	TRUE	PC_Medulla
CLDN1	0.9516	0.0484	2.97864	5.66224e-05	0.000108682	0	0.25	1.42278	0.859455	4.31404	-12.3409	19.8135	0.12135	0.07059	0.0812044	0.0487627	0.562848	0.991187	TRUE	PC_Medulla
KRT86	0.9516	0.0484	2.97864	0.000116314	8.36394e-05	0	0.25	1.12501	0.894157	4.44905	-9.70271	14.3322	0.367395	0.155364	0.152676	0.0767485	1.25726	0.906214	TRUE	PC_Medulla
FBLN1	0.9516	0.0484	2.97864	0.000116362	7.68529e-05	0	0.25	1.44265	1.25226	4.58459	-13.2403	18.7134	0.434913	0.146398	0.152068	0.0642335	1.44793	0.848133	TRUE	PC_Medulla
CXCL3	0.9516	0.0484	2.97864	5.90338e-05	9.13333e-05	0	0.25	1.25846	1.04939	4.17406	-12.1303	16.7062	0.0973234	0.0701804	0.0696472	0.0312995	0.597151	0.847526	TRUE	PC_Medulla
DNAH9	0.9516	0.0484	2.97864	0.000352221	0.000172936	0	0.25	3.39006	2.54033	4.52268	-9.38363	17.4928	0.798357	0.296077	0.230839	0.116253	3.52413	1.69893	TRUE	PC_Medulla
TGFB2	0.9516	0.0484	2.97864	0.00010804	0.000135582	0	0.25	0.89479	0.554307	4.17754	-11.1439	14.8313	0.260036	0.194956	0.135341	0.0981964	1.19158	1.42436	TRUE	PC_Medulla
SERPINI2	0.9516	0.0484	2.97864	7.58723e-06	1.09213e-05	0	0.25	1.38735	0.560888	4.68147	-15.2314	18.8875	0.0206813	0.0146959	0.0152068	0.0112385	0.0977325	0.108846	TRUE	PC_Medulla
REG1B	0.9516	0.0484	2.97864	8.13745e-07	1.02095e-06	0	0.25	0.434113	0.0162182	5.54541	-11.3691	23.7408	0.00243309	0.00185517	0.00182482	0.00160763	0.00971886	0.0100676	TRUE	PC_Medulla
AC099489.1	0.9514	0.0486	2.97431	0.000332864	0.000214668	0	0.25	2.15073	1.6216	4.11532	-9.70505	14.3316	0.784367	0.317706	0.226886	0.123689	3.2491	2.13156	TRUE	PC_Medulla
TAFA5	0.9514	0.0486	2.97431	0.000159641	0.000128623	0	0.25	1.52286	1.22674	4.46775	-10.9944	15.8101	0.458636	0.237087	0.158151	0.0889145	1.70514	1.32495	TRUE	PC_Medulla
TMTC2	0.9514	0.0486	2.97431	0.00645987	0.00141629	0	0.25	3.90652	2.89112	3.54879	-5.35493	13.5034	3.92429	0.963046	0.749088	0.301306	56.3267	12.8594	TRUE	PC_Medulla
ARHGAP26	0.9514	0.0486	2.97431	0.00054822	0.0019803	0	0.25	-0.959425	-1.23478	2.99054	-9.76994	8.20825	1.02372	1.60477	0.281934	0.352682	6.20216	19.2985	TRUE	PC_Medulla
SOGA3	0.9514	0.0486	2.97431	2.87541e-05	6.06914e-05	0	0.25	-0.329062	-0.46663	3.96534	-11.1144	12.0076	0.0754257	0.0697904	0.0544404	0.047158	0.297792	0.606332	TRUE	PC_Medulla
FLNC	0.9514	0.0486	2.97431	4.37177e-05	4.32732e-05	0	0.25	1.35325	0.89234	4.96864	-11.7828	18.6967	0.151155	0.0869143	0.0799878	0.0514082	0.523862	0.449935	TRUE	PC_Medulla
MUC15	0.9514	0.0486	2.97431	8.37124e-05	4.67951e-05	0	0.25	2.64058	2.60101	3.68365	-7.7712	14.7161	0.117092	0.0471753	0.091545	0.0347355	0.933412	0.51619	TRUE	PC_Medulla
PTPRO	0.9514	0.0486	2.97431	0.00014001	0.000427873	0	0.25	0.764711	0.597848	4.5185	-16.6289	15.2774	0.347018	0.454308	0.156326	0.10996	1.7714	4.6625	TRUE	PC_Medulla
GNA14	0.9514	0.0486	2.97431	0.000103928	0.000535803	0	0.25	0.0985245	-0.264368	4.3975	-13.2255	14.8723	0.238442	0.393497	0.131387	0.155835	1.45106	5.43363	TRUE	PC_Medulla
REN	0.9514	0.0486	2.97431	5.52151e-05	5.42554e-05	0	0.25	1.00191	0.894956	4.63023	-12.95	14.0365	0.130474	0.0787633	0.080292	0.048026	0.52115	0.549731	TRUE	PC_Medulla
EML6	0.9514	0.0486	2.97431	0.00145556	0.000396904	0	0.25	3.93682	2.67986	3.674	-6.62927	13.5007	1.46563	0.465804	0.481144	0.187636	14.1774	3.97105	TRUE	PC_Medulla
SNAP25	0.9514	0.0486	2.97431	0.00020537	7.25382e-05	0	0.25	3.88823	3.18353	4.42066	-6.66238	17.6612	0.29349	0.0818265	0.147202	0.0506775	2.45777	0.656226	TRUE	PC_Medulla
ITGAM	0.9514	0.0486	2.97431	1.57465e-05	5.17865e-05	0	0.25	-1.81142	-1.866	3.72627	-11.7442	9.06224	0.0483577	0.0417308	0.0371046	0.0303719	0.151466	0.666959	TRUE	PC_Medulla
FOLR3	0.9514	0.0486	2.97431	9.64296e-05	7.20188e-05	0	0.25	0.119807	0.0435543	4.57673	-14.2143	13.111	0.247262	0.0929862	0.129258	0.058313	1.05691	0.733798	TRUE	PC_Medulla
GNAZ	0.9514	0.0486	2.97431	0.000207363	8.73765e-05	0	0.25	2.14444	2.12353	3.47846	-6.27802	12.5518	0.59489	0.171923	0.194343	0.083686	2.1404	0.860855	TRUE	PC_Medulla
SLC6A2	0.9514	0.0486	2.97431	2.59785e-05	1.80777e-05	0	0.25	2.71672	1.7173	6.09384	-10.5332	27.755	0.0766423	0.0370807	0.0547445	0.024356	0.272747	0.177111	TRUE	PC_Medulla
FFAR2	0.9514	0.0486	2.97431	5.63131e-06	1.64373e-05	0	0.25	-1.14147	-1.32902	3.73406	-13.3458	10.1322	0.0124696	0.0124378	0.0103406	0.00916556	0.0424124	0.165165	TRUE	PC_Medulla
SLC14A1	0.9514	0.0486	2.97431	2.54841e-05	0.000200663	0	0.25	-1.26109	-1.33256	3.72941	-12.6438	14.6131	0.0653893	0.12134	0.0474453	0.0626228	0.336986	1.91429	TRUE	PC_Medulla
TWIST1	0.9514	0.0486	2.97431	3.58409e-05	2.12968e-05	0	0.25	2.55761	2.31403	4.54789	-9.07649	19.6643	0.0900242	0.0434527	0.0565693	0.0292117	0.343365	0.213272	TRUE	PC_Medulla
DUSP1	0.9514	0.0486	2.97431	0.0025669	0.00524506	0	0.25	0.88325	1.02064	3.43102	-8.39784	12.9511	1.4705	1.36769	0.567518	0.368725	28.5762	51.0738	TRUE	PC_Medulla
GJA5	0.9514	0.0486	2.97431	3.11831e-05	8.67693e-05	0	0.25	-0.24419	-0.180427	3.89331	-12.8209	11.9219	0.0790753	0.054654	0.0583942	0.0347712	0.287382	0.881762	TRUE	PC_Medulla
TP53I11	0.9512	0.0488	2.96999	0.000156735	0.000117574	0	0.25	0.350317	0.0705891	3.15453	-7.43055	10.535	0.442213	0.155894	0.178224	0.0835399	1.72636	1.20029	TRUE	PC_Medulla
ADAMTS7	0.9512	0.0488	2.96999	4.34475e-05	4.09174e-05	0	0.25	0.799882	0.778293	4.40074	-9.50933	14.0491	0.115876	0.0695299	0.0687348	0.0433075	0.359003	0.394465	TRUE	PC_Medulla
LRRC26	0.9512	0.0488	2.96999	9.57408e-06	5.87402e-06	0	0.25	-0.0527066	-0.453124	5.1855	-14.467	18.0346	0.0258516	0.0105437	0.0206813	0.00827376	0.0860018	0.0597389	TRUE	PC_Medulla
HMOX1	0.9512	0.0488	2.96999	3.91233e-05	0.000169449	0	0.25	-2.05126	-2.04032	3.83926	-15.1714	11.4139	0.0866787	0.146697	0.0632603	0.0895498	0.333946	1.66544	TRUE	PC_Medulla
KRTAP10-4	0.9512	0.0488	2.96999	2.59569e-05	2.07306e-05	0	0.25	2.0132	1.60289	5.59897	-13.8627	17.9867	0.0653893	0.0384469	0.046837	0.025722	0.226177	0.192911	TRUE	PC_Medulla
RNF212B	0.9512	0.0488	2.96999	0.00019963	0.000840861	0	0.25	0.996965	0.779397	4.00719	-11.6365	12.2041	0.371045	0.496757	0.17944	0.157216	2.29886	8.45619	TRUE	PC_Medulla
DPYSL5	0.9512	0.0488	2.96999	5.03575e-05	4.33681e-05	0	0.25	1.658	0.993663	5.69304	-13.3304	22.2786	0.151764	0.0871882	0.084854	0.0504866	0.521366	0.42261	TRUE	PC_Medulla
CXCR2	0.9512	0.0488	2.96999	1.87359e-05	3.00713e-05	0	0.25	-0.986173	-1.11375	4.64547	-14.7983	12.0397	0.0586983	0.0242487	0.0450122	0.018692	0.213534	0.294652	TRUE	PC_Medulla
ASB2	0.9512	0.0488	2.96999	4.7741e-05	3.92693e-05	0	0.25	-0.578343	-0.483302	5.31357	-13.2728	15.2499	0.171532	0.0773608	0.0906326	0.0417983	0.517306	0.404486	TRUE	PC_Medulla
SYT12	0.9512	0.0488	2.96999	6.5774e-05	3.41933e-05	0	0.25	1.48409	1.40093	3.75888	-8.77637	11.9703	0.212287	0.0651078	0.098236	0.0364713	0.779602	0.356379	TRUE	PC_Medulla
AKAP12	0.9512	0.0488	2.96999	0.000307106	0.00140193	0	0.25	0.508669	0.206548	4.01006	-9.96512	15.7038	0.477796	0.656653	0.211983	0.2022	3.45009	13.5774	TRUE	PC_Medulla
EPHA4	0.9512	0.0488	2.96999	0.00017447	0.000373717	0	0.25	-0.984101	-1.05625	3.66998	-10.9708	10.7129	0.483575	0.430087	0.183394	0.175198	2.04096	3.78146	TRUE	PC_Medulla
GRAMD1B	0.9512	0.0488	2.96999	0.00031708	0.00122103	0	0.25	-0.373801	-0.383901	3.83067	-12.1615	10.1247	0.711679	0.992072	0.236922	0.255842	4.22983	12.924	TRUE	PC_Medulla
ST8SIA2	0.9512	0.0488	2.96999	2.58802e-05	2.16694e-05	0	0.25	3.33641	1.75527	7.46074	-12.2976	35.3812	0.0748175	0.044392	0.0544404	0.0281349	0.280791	0.21993	TRUE	PC_Medulla
HLA-DQA2	0.951	0.049	2.96569	2.7647e-06	3.9478e-05	0	0.25	-1.53326	-1.57577	4.56528	-15.183	12.8455	0.00456204	0.0142931	0.00425791	0.0098605	0.0117083	0.353316	TRUE	PC_Medulla
PTGER3	0.951	0.049	2.96569	0.00215081	0.00201406	0	0.25	3.09821	2.3097	4.27909	-12.8216	15.7059	1.28589	1.15564	0.497871	0.299185	19.1572	18.0964	TRUE	PC_Medulla
ZC3H12B	0.951	0.049	2.96569	0.000605287	0.00020092	0	0.25	3.0167	2.59952	3.7654	-6.32282	13.0192	0.272505	0.100225	0.1691	0.067735	5.33413	1.92152	TRUE	PC_Medulla
EMCN	0.951	0.049	2.96569	0.000131741	0.00167006	0	0.25	-0.818411	-0.541097	4.36183	-14.3084	10.4598	0.281933	0.680114	0.144769	0.190541	1.33126	16.1634	TRUE	PC_Medulla
TNFSF9	0.951	0.049	2.96569	1.92953e-05	3.6546e-05	0	0.25	-1.3197	-1.37419	5.26528	-14.7773	14.5179	0.0565694	0.0379724	0.0428832	0.0274668	0.185631	0.383083	TRUE	PC_Medulla
NTRK1	0.951	0.049	2.96569	6.90398e-05	5.80477e-05	0	0.25	1.19983	1.03514	4.61997	-11.6492	15.6425	0.191909	0.0865202	0.100669	0.0502838	0.663803	0.532053	TRUE	PC_Medulla
FOXC1	0.951	0.049	2.96569	4.11507e-05	0.000128527	0	0.25	-1.09457	-1.10455	3.8477	-13.6645	10.2917	0.0976275	0.127753	0.0729927	0.0829255	0.424721	1.43261	TRUE	PC_Medulla
VWC2L	0.951	0.049	2.96569	7.46619e-05	5.43539e-05	0	0.25	3.90695	2.48638	5.53946	-10.3674	22.0461	0.129258	0.0840711	0.0897202	0.0523716	0.785623	0.534569	TRUE	PC_Medulla
CLDN8	0.951	0.049	2.96569	0.000211387	9.99111e-05	0	0.25	3.13609	3.27648	3.28098	-7.67269	16.9574	0.209853	0.0613139	0.141119	0.0420488	1.88879	1.05372	TRUE	PC_Medulla
SULT2A1	0.951	0.049	2.96569	8.44526e-06	6.62436e-06	0	0.25	2.08766	1.7595	4.1362	-8.68263	16.7385	0.0188565	0.00895978	0.0149027	0.00685105	0.0767001	0.0722419	TRUE	PC_Medulla
RAPGEF5	0.951	0.049	2.96569	0.000251661	0.000632345	0	0.25	0.519984	0.157186	3.58278	-9.69821	11.3676	0.381386	0.367141	0.16545	0.155689	2.23907	5.29899	TRUE	PC_Medulla
BICDL1	0.9508	0.0492	2.96141	0.00049147	0.00150014	0	0.25	-0.0185849	-0.671444	3.03357	-9.50063	9.54697	0.642639	1.02738	0.290754	0.33464	5.95959	15.9766	TRUE	PC_Medulla
KIAA1549L	0.9508	0.0492	2.96141	0.000266442	0.000122823	0	0.25	3.77666	3.16432	4.95032	-8.93977	17.3797	0.374998	0.191316	0.185219	0.0928516	2.56765	1.17986	TRUE	PC_Medulla
STAB2	0.9508	0.0492	2.96141	6.19269e-05	5.26286e-05	0	0.25	2.45679	2.01874	5.09121	-12.6339	15.7893	0.16697	0.0882627	0.0948905	0.0514381	0.638191	0.512117	TRUE	PC_Medulla
C10orf90	0.9508	0.0492	2.96141	0.00013811	0.000110424	0	0.25	3.37992	2.33762	6.7816	-14.9472	25.765	0.417578	0.213964	0.159367	0.0901702	1.50266	1.096	TRUE	PC_Medulla
ENTPD1	0.9508	0.0492	2.96141	0.000100174	0.000200569	0	0.25	-1.23236	-1.39859	3.60122	-9.87295	10.8523	0.339415	0.188366	0.145073	0.0964516	1.26458	1.98868	TRUE	PC_Medulla
CD74	0.9508	0.0492	2.96141	0.000407782	0.00601441	0	0.25	-3.06896	-2.96397	4.98019	-17.1729	13.3399	0.410886	1.8225	0.199513	0.315849	3.77574	58.6084	TRUE	PC_Medulla
MUC16	0.9508	0.0492	2.96141	3.71289e-05	3.16907e-05	0	0.25	2.02881	1.65426	5.3126	-12.6286	19.2899	0.0930656	0.0602347	0.0504866	0.0333515	0.295838	0.301921	TRUE	PC_Medulla
ADCY7	0.9508	0.0492	2.96141	9.08616e-05	0.000107838	0	0.25	-0.114535	-0.000410557	3.36173	-8.29169	10.9578	0.250303	0.109951	0.126217	0.0669804	0.901648	1.22024	TRUE	PC_Medulla
CD209	0.9508	0.0492	2.96141	1.28451e-05	7.96542e-06	0	0.25	0.367958	-0.00516415	4.96427	-10.8822	19.1399	0.0377129	0.0129211	0.0301095	0.0104093	0.108872	0.0821146	TRUE	PC_Medulla
LHFPL6	0.9508	0.0492	2.96141	0.000128621	0.000601973	0	0.25	-1.11762	-1.0942	3.93783	-13.1355	9.73776	0.324816	0.440602	0.153589	0.170304	1.53286	5.23556	TRUE	PC_Medulla
REG1A	0.9508	0.0492	2.96141	2.13923e-06	1.0962e-05	0	0.25	-1.58234	-1.67642	4.17163	-15.7784	11.7483	0.00577859	0.00678535	0.00517032	0.00575345	0.0216802	0.116367	TRUE	PC_Medulla
MFSD4A	0.9508	0.0492	2.96141	0.000271823	0.000380945	0	0.25	1.16235	1.18767	3.41473	-8.52955	11.1146	0.60371	0.384901	0.215937	0.163838	2.83195	3.84736	TRUE	PC_Medulla
GJA1	0.9508	0.0492	2.96141	1.06129e-05	5.87558e-05	0	0.25	-1.34467	-1.25476	3.84266	-13.5749	9.56723	0.0264599	0.0468466	0.0222019	0.033262	0.140632	0.578495	TRUE	PC_Medulla
KCNN3	0.9508	0.0492	2.96141	0.000183284	0.000351615	0	0.25	0.767308	0.30117	4.5257	-9.85576	14.9157	0.515206	0.430565	0.174878	0.164947	2.06187	3.6245	TRUE	PC_Medulla
GPRC6A	0.9508	0.0492	2.96141	6.53102e-06	1.02029e-05	0	0.25	0.859055	0.725284	4.34967	-12.1265	16.88	0.0212895	0.0166465	0.0149027	0.013377	0.0720323	0.0978806	TRUE	PC_Medulla
CNTN1	0.9508	0.0492	2.96141	0.000242851	0.000235225	0	0.25	2.82034	2.18819	4.60754	-10.4953	15.7294	0.320862	0.23427	0.160888	0.113047	2.18751	2.23122	TRUE	PC_Medulla
CLDN4	0.9508	0.0492	2.96141	0.000645542	0.000219444	0	0.25	3.00647	2.7777	2.98276	-6.17391	13.6788	0.813564	0.244944	0.310827	0.11753	6.33898	2.4322	TRUE	PC_Medulla
SCML4	0.9508	0.0492	2.96141	0.000125819	0.000203623	0	0.25	0.305343	0.407973	4.10849	-10.6887	13.1048	0.35888	0.175325	0.154501	0.0934541	1.36075	2.44831	TRUE	PC_Medulla
SLC24A2	0.9508	0.0492	2.96141	8.22376e-05	8.49911e-05	0	0.25	1.26218	0.954259	4.92943	-9.84932	16.5144	0.235705	0.120545	0.116788	0.0644959	0.857978	0.736976	TRUE	PC_Medulla
FAP	0.9508	0.0492	2.96141	1.60321e-05	3.18188e-05	0	0.25	0.717204	0.0323658	5.57937	-10.4983	23.452	0.0440998	0.048067	0.0358881	0.0338407	0.17167	0.298825	TRUE	PC_Medulla
PCDH17	0.9508	0.0492	2.96141	0.000105715	0.000116306	0	0.25	2.13582	1.97306	3.67506	-8.24951	12.3523	0.166666	0.0993083	0.0985401	0.0592943	1.00127	1.10997	TRUE	PC_Medulla
PTTG1	0.9508	0.0492	2.96141	2.86138e-05	8.05019e-05	0	0.25	-2.39738	-2.40308	5.68247	-17.3895	17.2502	0.0833333	0.0539092	0.0653893	0.0435312	0.339107	0.987294	TRUE	PC_Medulla
PLAU	0.9508	0.0492	2.96141	2.94359e-05	9.90459e-05	0	0.25	0.116272	-0.356466	3.92063	-10.3949	13.2235	0.0413625	0.0961056	0.0298054	0.0606454	0.26175	1.08587	TRUE	PC_Medulla
RASSF5	0.9508	0.0492	2.96141	0.000105824	0.00016688	0	0.25	-0.849572	-0.82625	4.62087	-11.7282	13.0755	0.316301	0.159797	0.13747	0.090209	1.06462	1.95211	TRUE	PC_Medulla
SMIM35	0.9508	0.0492	2.96141	8.71077e-05	0.000129405	0	0.25	0.377765	0.268037	4.71742	-13	14.1595	0.258515	0.170992	0.122871	0.0865135	0.953873	1.36409	TRUE	PC_Medulla
TRPV3	0.9506	0.0494	2.95714	9.41117e-05	2.79752e-05	0	0.25	2.52095	2.23581	3.19083	-6.07318	12.8907	0.211982	0.0495164	0.122567	0.030697	1.0021	0.275783	TRUE	PC_Medulla
VCAN	0.9506	0.0494	2.95714	6.44814e-05	0.000282926	0	0.25	-1.09547	-1.01386	4.30784	-14.132	12.238	0.191909	0.271355	0.105231	0.104245	0.779594	3.21115	TRUE	PC_Medulla
NR4A2	0.9506	0.0494	2.95714	0.00182517	0.000735518	0	0.25	2.20259	2.00042	3.40547	-8.61554	14.7189	1.20621	0.416264	0.381083	0.181176	19.9902	7.91188	TRUE	PC_Medulla
CCDC3	0.9506	0.0494	2.95714	9.23729e-05	0.000172549	0	0.25	-0.529249	-0.540915	4.00705	-12.4452	11.2828	0.259427	0.206579	0.130779	0.0998726	1.00301	1.68185	TRUE	PC_Medulla
CR1	0.9506	0.0494	2.95714	6.44759e-05	7.75406e-05	0	0.25	0.365697	0.443262	4.12476	-11.9268	11.8768	0.190085	0.0945631	0.114355	0.0566994	0.78101	0.887566	TRUE	PC_Medulla
NRXN2	0.9506	0.0494	2.95714	0.000122815	0.000134939	0	0.25	-0.548298	-0.557107	4.50616	-11.4892	11.6478	0.384123	0.259255	0.150547	0.104427	1.40022	1.39832	TRUE	PC_Medulla
HIST1H1B	0.9506	0.0494	2.95714	3.34695e-06	6.74595e-06	0	0.25	-1.55715	-1.54977	4.7086	-12.7264	12.7005	0.00942822	0.00629919	0.00790754	0.00537764	0.0269835	0.0756673	TRUE	PC_Medulla
ACE2	0.9506	0.0494	2.95714	3.06774e-05	0.000121485	0	0.25	-0.613618	-0.861179	3.81504	-12.9802	12.2613	0.0541363	0.0933965	0.0422749	0.0684807	0.37729	1.22919	TRUE	PC_Medulla
CSF3R	0.9506	0.0494	2.95714	1.55348e-05	7.5568e-05	0	0.25	-1.65973	-1.78631	4.09558	-16.3525	11.6015	0.0437956	0.0417013	0.0264599	0.0244037	0.165196	0.62833	TRUE	PC_Medulla
MEIS2	0.9506	0.0494	2.95714	0.000146511	0.00146386	0	0.25	-0.454867	-0.205092	4.4891	-14.045	12.0317	0.272201	0.642516	0.144769	0.174745	1.63066	12.7369	TRUE	PC_Medulla
AQP1	0.9506	0.0494	2.95714	5.31888e-05	0.000653819	0	0.25	-1.85215	-1.95014	3.52917	-13.4203	9.64961	0.0793795	0.40292	0.0550487	0.158991	0.798537	6.68008	TRUE	PC_Medulla
SDK2	0.9506	0.0494	2.95714	0.000250649	0.000170081	0	0.25	1.91207	1.47421	4.35186	-9.30264	15.7656	0.771897	0.310027	0.188564	0.109739	2.55831	1.75648	TRUE	PC_Medulla
CLEC3B	0.9506	0.0494	2.95714	6.19141e-05	4.94052e-05	0	0.25	0.262184	0.148687	4.55471	-10.4237	13.3288	0.192518	0.0872893	0.0942822	0.0466569	0.592096	0.514299	TRUE	PC_Medulla
APOB	0.9504	0.0496	2.95289	6.01071e-05	2.37753e-05	0	0.25	4.3691	3.42775	5.28317	-9.17204	24.8046	0.0678224	0.0349717	0.0523114	0.0256743	0.728827	0.21559	TRUE	PC_Medulla
KLK2	0.9504	0.0496	2.95289	1.34206e-05	6.37729e-06	0	0.25	1.20246	1.01799	4.37906	-9.87064	13.9968	0.0361922	0.0127032	0.0288929	0.00898958	0.110848	0.0621827	TRUE	PC_Medulla
HBQ1	0.9504	0.0496	2.95289	3.45283e-06	3.86046e-06	0	0.25	-1.63704	-1.86525	5.23694	-13.5859	12.867	0.0103406	0.00606059	0.00821168	0.00506447	0.0409893	0.0362046	TRUE	PC_Medulla
LAMB4	0.9504	0.0496	2.95289	0.000201322	0.000134083	0	0.25	2.68943	2.33354	4.27626	-10.1888	17.5013	0.468064	0.202275	0.185219	0.0984201	2.01858	1.41944	TRUE	PC_Medulla
RXFP1	0.9504	0.0496	2.95289	6.24509e-05	0.00011773	0	0.25	-0.238576	-0.210826	4.12908	-12.0038	11.1975	0.175486	0.151319	0.0973236	0.0776134	0.676994	1.15548	TRUE	PC_Medulla
MASP1	0.9504	0.0496	2.95289	6.81636e-05	8.09585e-05	0	0.25	0.257742	-0.111259	4.95896	-10.2715	19.4288	0.206508	0.129382	0.108273	0.0719495	0.714151	0.824471	TRUE	PC_Medulla
ITGBL1	0.9504	0.0496	2.95289	8.29006e-05	0.000101524	0	0.25	1.08967	0.813025	4.87761	-12.2484	15.4366	0.251216	0.163494	0.120438	0.0788184	0.868564	1.00022	TRUE	PC_Medulla
RSPO3	0.9504	0.0496	2.95289	2.45464e-05	3.75484e-05	0	0.25	0.37272	0.415532	4.44553	-12.403	14.1851	0.0739051	0.0618843	0.0559611	0.0413777	0.248236	0.357137	TRUE	PC_Medulla
ANPEP	0.9504	0.0496	2.95289	9.29302e-05	0.00071035	0	0.25	-1.21579	-1.31818	3.8103	-12.0753	10.4945	0.119525	0.457048	0.0796837	0.206632	1.11085	7.46642	TRUE	PC_Medulla
CHIT1	0.9504	0.0496	2.95289	0.000131342	6.28673e-05	0	0.25	2.31642	1.70871	5.09355	-11.0671	16.5449	0.383514	0.129831	0.166971	0.0703657	1.35821	0.616976	TRUE	PC_Medulla
VNN3	0.9504	0.0496	2.95289	7.73153e-06	9.65209e-06	0	0.25	-0.982545	-1.2622	3.94237	-11.841	9.77678	0.0276764	0.0106958	0.0209854	0.00861377	0.0726516	0.081994	TRUE	PC_Medulla
DOCK11	0.9504	0.0496	2.95289	7.80021e-05	0.000430239	0	0.25	-2.00185	-1.99106	3.05187	-12.312	7.29297	0.156934	0.275155	0.101582	0.150171	1.01184	4.25047	TRUE	PC_Medulla
ASPG	0.9504	0.0496	2.95289	4.65518e-05	6.38912e-05	0	0.25	0.367383	0.251202	3.88194	-9.63318	12.4954	0.114355	0.0800321	0.0699513	0.0510802	0.410054	0.633375	TRUE	PC_Medulla
F13A1	0.9504	0.0496	2.95289	8.14693e-05	0.000192744	0	0.25	-0.489557	-0.460969	3.70744	-10.7429	11.4291	0.205596	0.185937	0.108881	0.0953928	0.790832	2.22744	TRUE	PC_Medulla
LRRC32	0.9504	0.0496	2.95289	3.79147e-05	0.000112979	0	0.25	-0.406349	-0.405323	3.81804	-11.3738	11.9428	0.119829	0.0827572	0.0729927	0.0517423	0.47227	1.21532	TRUE	PC_Medulla
ADAMTS3	0.9504	0.0496	2.95289	0.000676223	0.000219536	0	0.25	4.73971	4.03651	4.58274	-7.15656	16.8044	0.961375	0.297779	0.296837	0.124971	6.37537	2.09607	TRUE	PC_Medulla
FYB1	0.9504	0.0496	2.95289	0.000107626	0.000670914	0	0.25	-1.92412	-1.90928	3.41109	-12.855	10.3336	0.274938	0.330634	0.126521	0.169725	1.07152	7.77493	TRUE	PC_Medulla
KCNJ4	0.9502	0.0498	2.94866	2.93414e-05	1.82751e-05	0	0.25	2.96613	2.03933	6.43764	-11.2306	28.9152	0.0821167	0.0425932	0.053528	0.0258592	0.2917	0.182276	TRUE	PC_Medulla
ID3	0.9502	0.0498	2.94866	0.000450548	0.00061389	0	0.25	1.29755	0.877422	4.33497	-13.0868	18.286	0.351884	0.238039	0.176703	0.121634	4.29065	5.52453	TRUE	PC_Medulla
GPD1	0.9502	0.0498	2.94866	7.94253e-05	0.000246816	0	0.25	-1.30962	-1.28668	4.30803	-13.2707	10.718	0.204379	0.241071	0.122567	0.129269	0.827521	2.44271	TRUE	PC_Medulla
SYT4	0.9502	0.0498	2.94866	6.7157e-06	7.8391e-06	0	0.25	1.62951	1.18516	5.69421	-12.2112	20.7157	0.0212895	0.0141471	0.020073	0.0124822	0.0864059	0.0719445	TRUE	PC_Medulla
NKD1	0.9502	0.0498	2.94866	6.04642e-05	7.12823e-05	0	0.25	-0.487148	-0.448088	5.07419	-14.6833	14.5843	0.16545	0.111069	0.0918491	0.0563534	0.601337	0.679796	TRUE	PC_Medulla
HMX2	0.9502	0.0498	2.94866	5.15852e-06	8.14616e-06	0	0.25	0.689302	0.61015	4.05493	-14.5353	13.1763	0.0167275	0.00834827	0.0145985	0.00649314	0.0538822	0.0817757	TRUE	PC_Medulla
TCIM	0.9502	0.0498	2.94866	0.000268436	0.000707644	0	0.25	0.678157	0.566235	3.46032	-8.17723	12.3849	0.144768	0.24832	0.104623	0.135452	2.43923	6.30944	TRUE	PC_Medulla
EXOC3L2	0.9502	0.0498	2.94866	3.92473e-05	0.000129615	0	0.25	0.12487	0.382942	3.81174	-12.2315	10.0517	0.0915449	0.0850441	0.05809	0.0533231	0.381348	1.36127	TRUE	PC_Medulla
FBN2	0.9502	0.0498	2.94866	8.91792e-05	9.89072e-05	0	0.25	0.986636	0.409053	4.68558	-11.3996	15.7248	0.231447	0.168526	0.118917	0.0800234	0.900263	0.964082	TRUE	PC_Medulla
NPPC	0.9502	0.0498	2.94866	1.92568e-05	1.64716e-05	0	0.25	1.34549	1.31791	5.08094	-12.477	14.2341	0.0504866	0.03081	0.0395377	0.0238012	0.178801	0.152103	TRUE	PC_Medulla
SEPTIN14	0.9502	0.0498	2.94866	1.52529e-05	1.49643e-05	0	0.25	2.39635	1.25927	5.18703	-11.405	20.3954	0.0304136	0.0194797	0.0243309	0.0146357	0.174192	0.151939	TRUE	PC_Medulla
SLC1A7	0.9502	0.0498	2.94866	3.84547e-05	6.48444e-05	0	0.25	-0.913346	-0.957586	4.76344	-12.2329	12.5396	0.101885	0.113249	0.060219	0.0602875	0.325395	0.663759	TRUE	PC_Medulla
ADGRL4	0.9502	0.0498	2.94866	0.000125248	0.000341931	0	0.25	-0.112613	0.0404038	4.22796	-11.8412	11.8847	0.370741	0.270503	0.153893	0.117861	1.43734	3.13802	TRUE	PC_Medulla
CSTA	0.9502	0.0498	2.94866	5.17768e-06	0.00014335	0	0.25	-1.30448	-1.14762	4.31212	-17.9993	12.2148	0.0136861	0.0490616	0.00942822	0.0285972	0.0450675	1.3163	TRUE	PC_Medulla
FXYD3	0.9502	0.0498	2.94866	0.000128449	2.79613e-05	0	0.25	2.57971	2.50742	3.28941	-9.56163	14.9425	0.164841	0.0352759	0.107664	0.0235089	1.31462	0.311119	TRUE	PC_Medulla
SSPO	0.9502	0.0498	2.94866	0.00010349	6.45416e-05	0	0.25	2.84294	2.32433	4.54725	-9.1497	17.9788	0.246045	0.108864	0.132299	0.0599862	1.19266	0.645859	TRUE	PC_Medulla
PDGFRB	0.9502	0.0498	2.94866	5.02175e-05	0.000119171	0	0.25	-0.225858	-0.235247	4.17632	-13.2094	12.5929	0.127737	0.142575	0.0860706	0.0753317	0.521989	1.3348	TRUE	PC_Medulla
CSRP2	0.9502	0.0498	2.94866	6.22133e-05	0.000200549	0	0.25	-0.95542	-1.11884	3.18647	-11.3456	8.97965	0.1177	0.177002	0.0818127	0.11053	0.64571	2.03389	TRUE	PC_Medulla
CCL11	0.9502	0.0498	2.94866	8.68958e-07	1.60818e-06	0	0.25	0.050462	-0.494501	5.18372	-14.524	23.5102	0.00304136	0.00317347	0.00243309	0.00250539	0.00921688	0.0156516	TRUE	PC_Medulla
ST8SIA4	0.95	0.05	2.94444	2.16366e-05	0.000130163	0	0.25	-2.09484	-2.13914	4.12012	-12.5731	12.7718	0.0456205	0.0823425	0.0368005	0.0554706	0.191571	1.31155	TRUE	PC_Medulla
LMNTD1	0.95	0.05	2.94444	8.04831e-05	8.6727e-05	0	0.25	1.9661	1.28766	5.35388	-12.4879	17.6905	0.253953	0.163023	0.125304	0.0808555	0.957876	0.860601	TRUE	PC_Medulla
HSPA2	0.95	0.05	2.94444	0.000217288	0.000225048	0	0.25	-0.215445	-0.16906	4.04833	-12.5051	14.0429	0.471105	0.234774	0.213504	0.127772	2.3764	2.21579	TRUE	PC_Medulla
CCDC60	0.95	0.05	2.94444	8.20989e-05	0.000101378	0	0.25	3.53751	1.50959	6.95313	-13.0495	25.6267	0.169708	0.112252	0.0964112	0.0657814	0.847614	0.928549	TRUE	PC_Medulla
CPED1	0.95	0.05	2.94444	8.05219e-05	0.000191582	0	0.25	-0.314638	-0.283883	4.453	-13.9391	12.6469	0.214719	0.204377	0.118005	0.0991986	0.813822	1.84419	TRUE	PC_Medulla
PDGFRA	0.95	0.05	2.94444	7.11384e-05	0.000151243	0	0.25	0.443427	0.330086	4.48496	-12.2093	14.7638	0.201946	0.158464	0.115572	0.0827704	0.765155	1.49322	TRUE	PC_Medulla
COL7A1	0.95	0.05	2.94444	7.72e-05	6.38674e-05	0	0.25	2.734	2.25551	4.53455	-9.59144	17.9555	0.129866	0.0881119	0.0720803	0.0460724	1.0496	0.79953	TRUE	PC_Medulla
BCAS1	0.95	0.05	2.94444	0.000159624	0.000137088	0	0.25	1.77022	1.88856	4.07407	-8.62696	12.9746	0.437955	0.25256	0.174878	0.104263	1.64086	1.36113	TRUE	PC_Medulla
ASTN1	0.9498	0.0502	2.94024	0.000105271	8.67072e-05	0	0.25	2.46224	1.18002	7.10718	-14.2275	29.9552	0.306264	0.173142	0.138078	0.0792509	1.09176	0.815606	TRUE	PC_Medulla
EPHA3	0.9498	0.0502	2.94024	7.34869e-05	8.52315e-05	0	0.25	1.80965	1.04077	5.697	-11.4407	21.4292	0.194951	0.136444	0.111922	0.0705476	0.785264	0.811293	TRUE	PC_Medulla
CADPS	0.9498	0.0502	2.94024	0.000174312	0.00012284	0	0.25	2.72941	2.33146	4.56912	-9.71876	14.9334	0.448295	0.202384	0.167579	0.0878557	1.80322	1.07736	TRUE	PC_Medulla
XPNPEP2	0.9498	0.0502	2.94024	3.15036e-05	0.000233444	0	0.25	-1.16894	-1.05487	3.72964	-11.6552	9.46001	0.0352798	0.163774	0.0310219	0.0996788	0.341924	2.44784	TRUE	PC_Medulla
SLC6A3	0.9498	0.0502	2.94024	2.17523e-05	2.06997e-05	0	0.25	1.6285	1.19381	5.27632	-12.3417	18.5073	0.080596	0.0422444	0.0520073	0.0275146	0.247261	0.207432	TRUE	PC_Medulla
ZFAND2A	0.9498	0.0502	2.94024	7.72034e-05	0.000574727	0	0.25	-1.72653	-1.73854	4.3525	-15.2244	13.1419	0.14781	0.223071	0.100973	0.105137	0.742359	4.85548	TRUE	PC_Medulla
WNT7A	0.9498	0.0502	2.94024	4.83853e-05	3.05886e-05	0	0.25	1.11329	0.9904	5.02059	-11.5765	16.6873	0.168491	0.0614237	0.0845499	0.034637	0.551331	0.289712	TRUE	PC_Medulla
MRVI1	0.9498	0.0502	2.94024	6.31381e-05	0.000136584	0	0.25	-0.0498131	-0.23248	4.14541	-10.2139	12.9443	0.185218	0.1778	0.0991484	0.0849089	0.661549	1.3881	TRUE	PC_Medulla
SCN10A	0.9498	0.0502	2.94024	2.84618e-05	2.66901e-05	0	0.25	2.78446	1.57116	6.5876	-12.1495	28.8112	0.0790754	0.0505039	0.0489659	0.0324717	0.292566	0.250123	TRUE	PC_Medulla
DTNA	0.9496	0.0504	2.93605	0.000231419	0.000472671	0	0.25	0.72414	-0.100315	4.4029	-9.54904	16.5333	0.479925	0.429138	0.197689	0.175258	2.48184	4.34215	TRUE	PC_Medulla
COL19A1	0.9496	0.0504	2.93605	0.000137254	0.000268512	0	0.25	0.428075	0.0890555	4.10313	-11.571	14.875	0.308697	0.323541	0.158455	0.142127	1.44237	2.66222	TRUE	PC_Medulla
MEGF11	0.9496	0.0504	2.93605	0.000298361	0.00022095	0	0.25	1.69099	1.49741	4.47778	-11.1613	15.1938	0.707421	0.376009	0.203467	0.125425	3.19297	2.30131	TRUE	PC_Medulla
MYO7B	0.9496	0.0504	2.93605	0.000116853	0.000193337	0	0.25	0.289907	-0.0529656	4.23063	-10.1433	15.6123	0.334853	0.214014	0.144465	0.118624	1.3894	2.16825	TRUE	PC_Medulla
BPI	0.9496	0.0504	2.93605	1.68023e-05	4.40332e-05	0	0.25	-0.320792	-0.371648	4.00666	-11.8742	12.7491	0.0459246	0.0622988	0.0331509	0.0395017	0.21567	0.407083	TRUE	PC_Medulla
CXCL10	0.9496	0.0504	2.93605	1.42438e-05	2.94657e-05	0	0.25	0.434333	0.45325	4.14925	-13.2844	13.9009	0.0194647	0.0195715	0.0158151	0.00716721	0.166144	0.3221	TRUE	PC_Medulla
SLC5A11	0.9496	0.0504	2.93605	6.43159e-05	0.000168303	0	0.25	1.49985	0.660355	4.81276	-10.8947	20.3515	0.0702555	0.131588	0.0541363	0.0781384	0.623425	1.83805	TRUE	PC_Medulla
INSYN2B	0.9496	0.0504	2.93605	4.43133e-05	9.02972e-05	0	0.25	-0.383404	-0.345896	4.03224	-12.5757	12.0724	0.11101	0.121504	0.0699513	0.0695872	0.434396	0.900168	TRUE	PC_Medulla
IFIT1B	0.9496	0.0504	2.93605	4.50896e-06	7.88316e-06	0	0.25	-0.0495027	-0.217743	4.51652	-10.6731	14.3152	0.00942823	0.0125183	0.00851582	0.00996191	0.030456	0.0729831	TRUE	PC_Medulla
BHMT	0.9496	0.0504	2.93605	0.000207984	0.00101111	0	0.25	0.342298	0.424612	3.95442	-13.3929	11.8512	0.121654	0.570209	0.0979319	0.189411	2.75697	11.3558	TRUE	PC_Medulla
CFHR1	0.9496	0.0504	2.93605	2.74136e-06	2.02405e-06	0	0.25	2.26466	2.10235	4.06553	-9.06264	17.9098	0.00790754	0.00278275	0.00699513	0.00257996	0.0291313	0.0200202	TRUE	PC_Medulla
POU3F1	0.9496	0.0504	2.93605	2.36068e-05	2.45362e-05	0	0.25	-1.46897	-1.33451	5.90576	-16.2693	15.4059	0.0678224	0.0396703	0.0526156	0.0305926	0.236709	0.255769	TRUE	PC_Medulla
MGP	0.9496	0.0504	2.93605	0.000144443	0.000931907	0	0.25	-0.074298	0.0149813	4.33278	-15.8111	17.5253	0.174269	0.310306	0.0891119	0.0745801	1.96958	8.75043	TRUE	PC_Medulla
C19orf33	0.9496	0.0504	2.93605	4.65544e-05	4.06549e-05	0	0.25	-0.0607239	-0.161203	3.53686	-11.8146	13.4235	0.06691	0.0311646	0.0480535	0.022644	0.47886	0.397762	TRUE	PC_Medulla
TMC2	0.9496	0.0504	2.93605	2.70788e-05	2.5031e-05	0	0.25	2.05954	1.17736	4.97462	-11.7578	16.3737	0.0678224	0.0424261	0.0428832	0.0284272	0.195241	0.264618	TRUE	PC_Medulla
CNTN6	0.9496	0.0504	2.93605	8.66789e-05	8.608e-05	0	0.25	2.63761	0.929997	5.90846	-11.6162	23.1692	0.198296	0.119791	0.116788	0.066715	0.970303	0.825913	TRUE	PC_Medulla
ABCC4	0.9496	0.0504	2.93605	0.000430698	0.00122785	0	0.25	-0.070337	-0.509286	3.0366	-9.38099	8.66172	0.732664	0.902487	0.262774	0.287479	4.96877	11.6931	TRUE	PC_Medulla
EDIL3	0.9496	0.0504	2.93605	0.000106177	0.000206577	0	0.25	0.946624	0.0225744	4.99188	-10.0963	21.4871	0.26916	0.22518	0.136253	0.105056	1.15917	2.03468	TRUE	PC_Medulla
ITIH1	0.9496	0.0504	2.93605	7.88708e-06	7.21074e-06	0	0.25	0.966383	0.877301	4.51736	-11.3864	14.6046	0.0218978	0.016032	0.0170316	0.0108388	0.0652693	0.0748167	TRUE	PC_Medulla
ADGRF5	0.9494	0.0506	2.93188	0.000222048	0.00146373	0	0.25	0.665458	0.929189	3.76273	-10.4335	11.4623	0.185522	0.653595	0.126825	0.176385	2.46375	13.4384	TRUE	PC_Medulla
CEACAM6	0.9494	0.0506	2.93188	9.98189e-06	6.94176e-06	0	0.25	1.15402	0.750158	5.41056	-12.8481	20.4843	0.0279805	0.013974	0.0222019	0.0106539	0.0817432	0.0655208	TRUE	PC_Medulla
PSG6	0.9494	0.0506	2.93188	6.08547e-06	4.95156e-06	0	0.25	2.32549	1.83669	5.21435	-8.81053	22.1387	0.0149027	0.00873606	0.0115572	0.00647226	0.0526961	0.0471046	TRUE	PC_Medulla
SCN5A	0.9494	0.0506	2.93188	6.47074e-05	4.3078e-05	0	0.25	1.77114	1.11507	5.60473	-12.8955	18.5726	0.194951	0.0827201	0.103102	0.0480439	0.639201	0.394459	TRUE	PC_Medulla
BOC	0.9494	0.0506	2.93188	6.26601e-05	0.000126	0	0.25	0.457609	0.251506	4.16527	-9.92647	14.5341	0.18096	0.151494	0.108273	0.079749	0.790848	1.27853	TRUE	PC_Medulla
KCNH4	0.9494	0.0506	2.93188	2.98497e-05	2.89254e-05	0	0.25	1.0703	0.711235	4.72757	-12.7644	16.268	0.0720802	0.0545999	0.0510949	0.0331756	0.252208	0.28866	TRUE	PC_Medulla
PAPPA2	0.9494	0.0506	2.93188	0.000350439	0.000738897	0	0.25	2.03754	1.56548	4.47134	-11.1493	14.9981	0.615571	0.53173	0.217762	0.153026	3.33233	7.27607	TRUE	PC_Medulla
HGF	0.9494	0.0506	2.93188	1.51908e-05	4.53329e-05	0	0.25	-0.753552	-0.683229	3.7739	-14.6214	11.0698	0.0352798	0.0431927	0.0291971	0.0306105	0.14253	0.456949	TRUE	PC_Medulla
TDRD12	0.9494	0.0506	2.93188	3.67544e-05	2.73125e-05	0	0.25	2.58439	2.14901	4.48789	-9.81307	17.6845	0.0732968	0.0482995	0.051399	0.0313144	0.329381	0.284995	TRUE	PC_Medulla
PAMR1	0.9494	0.0506	2.93188	3.19763e-05	3.59265e-05	0	0.25	1.90208	1.32979	5.59164	-11.5666	22.3376	0.0885035	0.057893	0.0623479	0.037894	0.310415	0.364669	TRUE	PC_Medulla
GAS7	0.9494	0.0506	2.93188	0.000123457	0.000184347	0	0.25	-0.310747	-0.539193	3.82803	-11.7568	12.8592	0.326945	0.240828	0.140815	0.102038	1.17813	2.01869	TRUE	PC_Medulla
GRIK1	0.9494	0.0506	2.93188	0.000178774	0.000169127	0	0.25	2.55802	1.76685	4.58916	-9.91339	13.7893	0.306264	0.232019	0.157238	0.105358	1.55914	1.58514	TRUE	PC_Medulla
MYLK	0.9494	0.0506	2.93188	0.000341664	0.000915184	0	0.25	-0.283533	-1.04279	3.92341	-8.19794	13.147	0.850669	1.06024	0.242092	0.291657	4.0421	9.84103	TRUE	PC_Medulla
THY1	0.9492	0.0508	2.92772	7.10498e-05	0.000233565	0	0.25	-0.96634	-1.04452	3.82984	-15.3175	15.129	0.107664	0.182821	0.0815085	0.103935	0.810217	2.49131	TRUE	PC_Medulla
PTPN5	0.9492	0.0508	2.92772	4.42747e-05	3.02609e-05	0	0.25	1.0412	0.531374	5.90126	-13.4496	20.5753	0.140815	0.0643174	0.0845499	0.0391915	0.448627	0.298395	TRUE	PC_Medulla
MZB1	0.9492	0.0508	2.92772	1.40114e-05	0.000128218	0	0.25	-1.33205	-1.32439	4.26235	-13.8892	11.5694	0.0462287	0.0496723	0.0340633	0.0313472	0.171921	0.738178	TRUE	PC_Medulla
RASSF2	0.9492	0.0508	2.92772	3.4083e-05	8.1798e-05	0	0.25	-1.3006	-1.51083	3.801	-11.1266	10.7738	0.0900242	0.0730677	0.0641727	0.0476173	0.317295	0.816123	TRUE	PC_Medulla
MYRIP	0.9492	0.0508	2.92772	0.000239173	0.0004743	0	0.25	0.940887	-0.230717	4.8768	-11.7933	18	0.497565	0.447949	0.196776	0.177582	2.43529	4.48505	TRUE	PC_Medulla
CYTH4	0.9492	0.0508	2.92772	2.01782e-05	9.21908e-05	0	0.25	-1.90334	-1.82791	3.73112	-11.094	8.47055	0.0593066	0.0637249	0.0374088	0.0442679	0.222179	1.18327	TRUE	PC_Medulla
NKAIN1	0.9492	0.0508	2.92772	7.18015e-05	4.75373e-05	0	0.25	2.36162	1.84272	5.42421	-11.8751	19.3288	0.201033	0.0926101	0.108881	0.0535468	0.727756	0.479136	TRUE	PC_Medulla
IL2RB	0.9492	0.0508	2.92772	4.52843e-05	9.24677e-05	0	0.25	-1.21754	-1.04624	5.15696	-13.8443	14.9162	0.146593	0.0835922	0.0793796	0.0518139	0.455805	1.11277	TRUE	PC_Medulla
MOXD1	0.9492	0.0508	2.92772	4.80647e-05	8.86668e-05	0	0.25	0.693524	0.575294	4.15192	-11.3079	14.764	0.134124	0.103279	0.0878954	0.0615402	0.5218	0.911636	TRUE	PC_Medulla
CYTIP	0.9492	0.0508	2.92772	6.60594e-05	0.000829092	0	0.25	-1.7465	-1.71132	3.49826	-10.9352	9.50011	0.138382	0.269906	0.0809002	0.160247	0.540579	8.72445	TRUE	PC_Medulla
FIGN	0.9492	0.0508	2.92772	0.000160266	0.000356576	0	0.25	1.88993	0.343198	5.38299	-8.77387	23.3688	0.22141	0.28967	0.137774	0.14624	1.95182	3.43217	TRUE	PC_Medulla
CYP19A1	0.9492	0.0508	2.92772	3.77616e-05	3.52469e-05	0	0.25	2.74426	1.30866	7.08869	-14.9132	30.7017	0.129866	0.0765856	0.0705596	0.0427766	0.39776	0.353716	TRUE	PC_Medulla
NRP2	0.9492	0.0508	2.92772	0.000100964	0.000213894	0	0.25	0.14686	-0.137076	4.431	-10.5941	16.5498	0.2795	0.262136	0.124392	0.112555	0.993915	2.19587	TRUE	PC_Medulla
GPA33	0.9492	0.0508	2.92772	0.000122698	6.83144e-05	0	0.25	0.355046	0.115479	4.92992	-11.2741	14.8014	0.350972	0.13868	0.149331	0.0688356	1.13015	0.66544	TRUE	PC_Medulla
PIWIL2	0.9492	0.0508	2.92772	6.62296e-05	5.72859e-05	0	0.25	0.784512	0.687606	3.33482	-8.7853	10.0195	0.167274	0.0815467	0.100061	0.0524641	0.639492	0.552139	TRUE	PC_Medulla
LRP8	0.9492	0.0508	2.92772	0.000233943	0.000104506	0	0.25	2.24123	2.01001	3.43355	-6.59809	13.4086	0.58242	0.182484	0.198601	0.0840111	2.44611	0.976884	TRUE	PC_Medulla
KLF1	0.9492	0.0508	2.92772	1.47865e-05	7.95634e-06	0	0.25	1.11049	0.992143	4.92313	-11.1624	14.356	0.046837	0.0163243	0.0352798	0.0121034	0.147451	0.0751057	TRUE	PC_Medulla
RGS13	0.9492	0.0508	2.92772	5.37665e-06	2.14242e-05	0	0.25	-0.961509	-0.961484	4.12666	-15.5307	13.5315	0.0161192	0.0151046	0.0127737	0.012172	0.0544177	0.305486	TRUE	PC_Medulla
FOXQ1	0.949	0.051	2.92358	9.98062e-05	5.71727e-05	0	0.25	1.15326	1.03446	3.75665	-9.46354	13.3369	0.280108	0.0898465	0.137165	0.05539	1.15395	0.58758	TRUE	PC_Medulla
RSAD2	0.949	0.051	2.92358	6.11829e-05	5.6532e-05	0	0.25	0.272131	0.0832634	3.06686	-6.93321	10.7695	0.157846	0.0687225	0.103102	0.0466719	0.626601	0.572265	TRUE	PC_Medulla
BTNL9	0.949	0.051	2.92358	2.1541e-05	0.000246902	0	0.25	-0.737263	-0.681988	3.80364	-12.23	11.4927	0.0392336	0.111521	0.031326	0.0631776	0.371041	2.36825	TRUE	PC_Medulla
GSG1L	0.949	0.051	2.92358	0.000104109	7.61351e-05	0	0.25	2.36656	1.82792	5.43723	-13.1422	16.4482	0.304439	0.142763	0.136253	0.067222	1.06029	0.7609	TRUE	PC_Medulla
IL17F	0.949	0.051	2.92358	2.77847e-06	5.54591e-06	0	0.25	-0.681462	-0.925442	4.85518	-13.5749	13.4645	0.00973236	0.0100336	0.00729927	0.008575	0.0285732	0.050584	TRUE	PC_Medulla
OR10H5	0.949	0.051	2.92358	5.33055e-06	4.59583e-06	0	0.25	1.50326	1.44976	3.40645	-9.2421	12.3141	0.0103406	0.00753996	0.00699513	0.00554169	0.0322349	0.0456113	TRUE	PC_Medulla
PEX5L	0.949	0.051	2.92358	7.45566e-05	9.68806e-05	0	0.25	1.2669	0.762653	4.5695	-11.6597	14.895	0.185523	0.143693	0.106144	0.0772167	0.766737	0.934529	TRUE	PC_Medulla
MMP12	0.949	0.051	2.92358	1.15218e-05	6.68507e-06	0	0.25	3.35061	2.38928	5.01173	-7.80035	22.5866	0.0127737	0.00762346	0.0121655	0.00639471	0.121392	0.0657897	TRUE	PC_Medulla
CD163	0.949	0.051	2.92358	9.00429e-06	7.1413e-05	0	0.25	-1.22777	-1.09772	3.66766	-14.466	10.1354	0.0206813	0.0439455	0.0167275	0.0242963	0.11111	0.867919	TRUE	PC_Medulla
NPAS2	0.949	0.051	2.92358	0.00168822	0.000552732	0	0.25	3.80405	2.50601	3.82281	-6.43763	14.4033	1.46685	0.422632	0.517336	0.190541	17.7712	5.31334	TRUE	PC_Medulla
CPE	0.949	0.051	2.92358	7.50725e-05	0.000150368	0	0.25	-0.418283	-0.539579	4.23356	-13.0299	15.4289	0.199817	0.158735	0.117701	0.0872801	0.798626	1.46286	TRUE	PC_Medulla
KIT	0.949	0.051	2.92358	7.0978e-05	0.0001906	0	0.25	1.21939	1.32653	3.18971	-9.18462	11.3177	0.0930656	0.143074	0.0678224	0.0765606	0.682935	1.72292	TRUE	PC_Medulla
LAMA1	0.949	0.051	2.92358	0.000183514	0.000427124	0	0.25	2.52203	0.254578	6.55252	-12.4777	27.2626	0.321167	0.411582	0.162713	0.177417	1.83429	4.10592	TRUE	PC_Medulla
PTPRU	0.949	0.051	2.92358	0.00018437	8.27077e-05	0	0.25	2.79474	2.41007	3.49666	-5.62334	13.9096	0.402371	0.136566	0.169708	0.0715886	1.80513	0.809018	TRUE	PC_Medulla
DCXR	0.949	0.051	2.92358	0.000128195	0.000734322	0	0.25	-1.96089	-1.96834	3.93583	-15.0976	10.6599	0.175182	0.380596	0.119221	0.174518	1.16889	7.66528	TRUE	PC_Medulla
PLD5	0.949	0.051	2.92358	0.000118253	0.000122861	0	0.25	1.5336	1.26041	4.68409	-11.4304	14.833	0.294099	0.184489	0.141119	0.0880019	1.13675	1.17711	TRUE	PC_Medulla
SLC26A7	0.949	0.051	2.92358	0.000985688	0.00145951	0	0.25	3.81876	3.36705	4.0821	-8.19779	14.8217	0.608271	0.726935	0.31174	0.151308	9.90084	12.4296	TRUE	PC_Medulla
CHST11	0.9488	0.0512	2.91946	0.000237077	0.000724332	0	0.25	-1.36161	-1.48405	3.49932	-12.4214	9.64873	0.698905	0.562442	0.201946	0.201287	2.8479	7.3642	TRUE	PC_Medulla
SLC1A2	0.9488	0.0512	2.91946	0.000123558	7.48675e-05	0	0.25	0.152452	-0.298842	4.96136	-11.6507	15.4659	0.417882	0.161466	0.1618	0.0715558	1.36455	0.74427	TRUE	PC_Medulla
PPP1R2C	0.9488	0.0512	2.91946	5.45123e-07	8.84569e-06	0	0.25	-2.0035	-1.74262	5.21043	-17.8956	12.9724	0.000912409	0.00189693	0.000912409	0.00121094	0.00317636	0.0738041	TRUE	PC_Medulla
GPSM1	0.9488	0.0512	2.91946	0.000151098	9.8544e-05	0	0.25	1.57676	1.54437	3.66754	-7.86523	12.4524	0.365875	0.158672	0.159367	0.0794119	1.70305	1.09339	TRUE	PC_Medulla
SAA2	0.9488	0.0512	2.91946	1.554e-05	7.66207e-06	0	0.25	1.74659	1.75821	3.73772	-9.37846	14.4324	0.0258516	0.0111969	0.020073	0.00880466	0.179871	0.0858565	TRUE	PC_Medulla
AC233755.1	0.9488	0.0512	2.91946	2.91205e-07	5.78407e-07	0	0.25	0.87778	0.801457	4.37678	-11.4861	16.8279	0.000304136	0.000805306	0.000304136	0.000638278	0.000521406	0.00556442	TRUE	PC_Medulla
KNG1	0.9488	0.0512	2.91946	0.00020432	0.000788754	0	0.25	0.908292	0.939975	4.10724	-12.354	15.701	0.104927	0.411149	0.0799878	0.144361	2.53388	8.57248	TRUE	PC_Medulla
ZNF831	0.9488	0.0512	2.91946	5.36047e-05	0.000165871	0	0.25	-1.83686	-1.54813	5.10648	-15.3515	12.9368	0.165754	0.1108	0.0961071	0.0632462	0.59556	1.53779	TRUE	PC_Medulla
ADGRA2	0.9488	0.0512	2.91946	9.34508e-05	7.14865e-05	0	0.25	0.370293	0.423138	4.44291	-9.99947	12.6586	0.305048	0.122665	0.135645	0.0665867	1.02933	0.738943	TRUE	PC_Medulla
ABCA12	0.9488	0.0512	2.91946	8.75721e-05	5.82792e-05	0	0.25	3.82808	2.10442	5.97129	-10.2081	24.627	0.184002	0.0810589	0.105839	0.049046	0.848317	0.549167	TRUE	PC_Medulla
NID1	0.9488	0.0512	2.91946	6.02358e-05	0.00029764	0	0.25	-1.09942	-1.44412	3.04487	-10.3333	8.63085	0.122262	0.2359	0.0766423	0.122314	0.6448	2.76154	TRUE	PC_Medulla
BHLHE41	0.9488	0.0512	2.91946	0.000131531	8.11991e-05	0	0.25	1.69399	1.45414	3.29514	-8.38755	14.8498	0.29349	0.10573	0.15663	0.0675501	1.43195	0.810669	TRUE	PC_Medulla
TMC5	0.9488	0.0512	2.91946	4.96982e-05	3.56378e-05	0	0.25	1.37134	1.20562	3.47106	-6.73637	11.766	0.151764	0.0507606	0.0894161	0.0344998	0.575542	0.344565	TRUE	PC_Medulla
STIM2	0.9488	0.0512	2.91946	0.00330829	0.00078271	0	0.25	2.58246	2.45505	2.06532	-3.62292	10.1942	1.95895	0.497973	0.635949	0.24758	31.6046	7.82539	TRUE	PC_Medulla
FLI1	0.9486	0.0514	2.91535	0.000150862	0.00046497	0	0.25	-0.493034	-0.628292	3.6394	-9.36243	11.9621	0.383514	0.266105	0.160584	0.130564	1.44964	4.2889	TRUE	PC_Medulla
INPP5D	0.9486	0.0514	2.91535	8.879e-05	0.000400933	0	0.25	-1.13058	-1.3362	3.49013	-10.1154	10.8421	0.223844	0.235811	0.110706	0.121711	0.908245	4.30973	TRUE	PC_Medulla
PRND	0.9486	0.0514	2.91535	2.29493e-05	1.48541e-05	0	0.25	0.0559887	-0.303418	5.67915	-15.0198	15.4654	0.0784671	0.0297393	0.0586983	0.0234344	0.280048	0.143221	TRUE	PC_Medulla
44989	0.9486	0.0514	2.91535	4.02999e-05	3.6646e-05	0	0.25	2.04073	1.56447	5.45702	-13.8754	17.3407	0.11253	0.0675235	0.0653893	0.0412912	0.432777	0.341133	TRUE	PC_Medulla
SPDEF	0.9486	0.0514	2.91535	1.70241e-05	1.31367e-05	0	0.25	1.50679	0.553867	5.71279	-11.5621	24.6699	0.0559611	0.0283287	0.0310219	0.0192527	0.13721	0.124255	TRUE	PC_Medulla
NFAM1	0.9486	0.0514	2.91535	0.000119278	5.98123e-05	0	0.25	1.72228	1.58178	3.42167	-7.21431	13.0207	0.333941	0.103396	0.147202	0.0570185	1.23162	0.662822	TRUE	PC_Medulla
TRPM8	0.9486	0.0514	2.91535	7.44281e-05	3.58612e-05	0	0.25	0.644691	0.402886	5.01204	-11.8589	14.9644	0.25517	0.081575	0.10736	0.0434327	0.813706	0.359503	TRUE	PC_Medulla
UNC13A	0.9486	0.0514	2.91535	5.03169e-05	4.76334e-05	0	0.25	1.11043	0.786306	4.26752	-11.6467	14.0191	0.149026	0.0938159	0.0812044	0.0486404	0.588922	0.508671	TRUE	PC_Medulla
NEFM	0.9486	0.0514	2.91535	1.30077e-05	1.56793e-05	0	0.25	-0.312189	-0.245574	4.1081	-14.3889	12.3171	0.0298054	0.0233121	0.0270681	0.0184623	0.116033	0.167277	TRUE	PC_Medulla
CNKSR2	0.9486	0.0514	2.91535	4.51137e-05	5.38426e-05	0	0.25	0.453204	0.370096	3.78578	-11.0011	12.3058	0.0757299	0.0606047	0.060219	0.0419474	0.39039	0.524509	TRUE	PC_Medulla
SPON1	0.9486	0.0514	2.91535	0.000116258	0.0002467	0	0.25	-0.392321	-0.534237	3.56918	-9.62683	10.15	0.291057	0.334989	0.138686	0.126495	1.1881	2.41587	TRUE	PC_Medulla
PCYT1B	0.9486	0.0514	2.91535	2.03086e-05	2.20047e-05	0	0.25	2.17127	1.31168	4.96828	-11.1858	20.0982	0.0407543	0.0365827	0.0340633	0.0266317	0.17335	0.229848	TRUE	PC_Medulla
THSD7A	0.9486	0.0514	2.91535	0.00749961	0.00246617	0	0.25	3.60242	2.35255	4.27067	-8.83264	15.6392	4.06145	1.44388	0.756083	0.39014	64.7464	21.9379	TRUE	PC_Medulla
SLIT2	0.9486	0.0514	2.91535	0.00194344	0.00139389	0	0.25	2.72464	1.64989	4.645	-8.38539	16.9872	0.89021	0.823732	0.372871	0.268557	14.9648	12.5259	TRUE	PC_Medulla
KNDC1	0.9486	0.0514	2.91535	6.06817e-05	6.15133e-05	0	0.25	1.11039	0.821142	3.86943	-9.36753	12.7268	0.168187	0.0836408	0.0897202	0.0508207	0.751183	0.646029	TRUE	PC_Medulla
PF4	0.9486	0.0514	2.91535	2.90138e-06	3.76934e-06	0	0.25	-1.1893	-1.33536	5.19356	-14.3615	14.0444	0.00821168	0.00459913	0.00760341	0.00405635	0.0375458	0.0420955	TRUE	PC_Medulla
CLDN16	0.9486	0.0514	2.91535	0.000110204	0.000270442	0	0.25	0.864954	0.544704	4.40345	-11.4809	14.8877	0.275851	0.243086	0.141119	0.114141	1.40708	2.70459	TRUE	PC_Medulla
CRHBP	0.9486	0.0514	2.91535	1.65985e-05	0.000452002	0	0.25	-1.25781	-1.13089	3.7716	-16.3335	10.9361	0.0264599	0.143102	0.0231144	0.0573675	0.208684	4.51663	TRUE	PC_Medulla
TSPAN8	0.9486	0.0514	2.91535	0.000104603	0.000185862	0	0.25	0.611995	0.233694	4.50127	-11.6447	18.8547	0.270985	0.268332	0.13382	0.11259	1.05102	1.8445	TRUE	PC_Medulla
CLIC4	0.9486	0.0514	2.91535	0.00034104	0.00132513	0	0.25	-1.06893	-1.34799	3.27126	-9.88796	10.8411	0.565997	0.816608	0.22719	0.308432	3.64071	12.5483	TRUE	PC_Medulla
CLEC5A	0.9486	0.0514	2.91535	1.03489e-05	1.14561e-05	0	0.25	1.05274	0.700895	3.93987	-10.0944	15.4195	0.0145985	0.0133595	0.0106448	0.0102095	0.0851723	0.127056	TRUE	PC_Medulla
BTBD11	0.9486	0.0514	2.91535	0.000344883	0.000631471	0	0.25	0.83922	0.479766	4.09776	-11.7268	12.0648	0.696168	0.656393	0.231752	0.206465	3.48081	6.49267	TRUE	PC_Medulla
BLK	0.9486	0.0514	2.91535	6.53954e-05	9.5219e-05	0	0.25	0.293355	0.330652	4.23375	-12.5325	13.3083	0.199209	0.0716474	0.108273	0.043558	0.664942	0.975083	TRUE	PC_Medulla
CD44	0.9484	0.0516	2.91125	0.000111003	0.000722956	0	0.25	-1.25896	-1.34172	3.45199	-11.5286	10.8011	0.169099	0.253914	0.100669	0.135336	1.10551	6.97037	TRUE	PC_Medulla
CRISPLD2	0.9484	0.0516	2.91125	8.10243e-05	0.000250558	0	0.25	-0.260911	-0.230724	4.58629	-16.0002	13.9142	0.243916	0.252724	0.127433	0.0972241	1.03326	2.55616	TRUE	PC_Medulla
BANP	0.9484	0.0516	2.91125	0.00152993	0.000420008	0	0.25	2.32468	2.05407	1.9002	-3.49657	9.91263	1.37105	0.431869	0.438564	0.200765	17.1243	4.4956	TRUE	PC_Medulla
PREX2	0.9484	0.0516	2.91125	7.53724e-05	0.000275077	0	0.25	-0.0320308	0.122128	4.20478	-11.8056	11.5481	0.184002	0.212988	0.110706	0.103667	0.89298	2.70843	TRUE	PC_Medulla
FCGR3B	0.9484	0.0516	2.91125	1.91465e-06	1.70826e-05	0	0.25	-1.34045	-1.36406	3.95093	-17.7385	11.2512	0.00638686	0.00619781	0.00638686	0.00401459	0.0204568	0.131947	TRUE	PC_Medulla
PIEZO2	0.9484	0.0516	2.91125	0.00015239	0.000201431	0	0.25	0.968628	0.626944	4.80248	-13.3615	15.8715	0.446775	0.281878	0.163929	0.114959	1.55333	1.99453	TRUE	PC_Medulla
CPNE7	0.9484	0.0516	2.91125	5.79606e-05	5.5334e-05	0	0.25	1.10853	0.993177	3.52416	-9.1182	10.9354	0.163929	0.067035	0.0909367	0.0415418	0.631581	0.586067	TRUE	PC_Medulla
CSF3	0.9484	0.0516	2.91125	1.4931e-05	1.38383e-05	0	0.25	0.961426	0.738946	5.5455	-12.2855	18.4167	0.0440998	0.0278872	0.0371046	0.0217969	0.167015	0.136753	TRUE	PC_Medulla
CHSY1	0.9484	0.0516	2.91125	0.00199894	0.000476767	0	0.25	2.77392	2.54512	2.30635	-4.40511	10.6445	1.28285	0.347569	0.479319	0.184134	17.9862	4.62497	TRUE	PC_Medulla
TP73	0.9484	0.0516	2.91125	0.000126135	6.17403e-05	0	0.25	0.600321	0.127457	5.47151	-13.353	17.2708	0.37287	0.138011	0.142336	0.0625065	1.25691	0.603896	TRUE	PC_Medulla
WIPF3	0.9484	0.0516	2.91125	8.55057e-05	0.000113957	0	0.25	0.321122	-0.0355515	3.22167	-8.92562	10.513	0.201946	0.153181	0.121655	0.0866657	0.903914	1.18753	TRUE	PC_Medulla
SLC7A7	0.9484	0.0516	2.91125	8.82183e-05	0.000521203	0	0.25	-1.763	-1.87269	3.85954	-12.3333	10.2106	0.191301	0.448399	0.117092	0.191728	1.13992	5.56713	TRUE	PC_Medulla
LYPD6B	0.9482	0.0518	2.90718	0.000868208	0.000248077	0	0.25	4.71405	3.75399	4.24103	-8.65214	17.0608	1.02707	0.24178	0.377737	0.114929	9.3317	2.43016	TRUE	PC_Medulla
PLA2G5	0.9482	0.0518	2.90718	3.2237e-05	2.2228e-05	0	0.25	1.08762	0.70643	5.1529	-13.0638	15.5429	0.100061	0.0422562	0.0614355	0.0272551	0.288233	0.217605	TRUE	PC_Medulla
INHBA	0.9482	0.0518	2.90718	6.11488e-05	7.12112e-05	0	0.25	0.382679	0.290184	4.52874	-11.2005	15.0885	0.19708	0.123291	0.113139	0.0715051	0.724875	0.724929	TRUE	PC_Medulla
PEG10	0.9482	0.0518	2.90718	0.00012378	0.000128275	0	0.25	-0.664772	-0.79919	3.90584	-11.7018	11.8872	0.291057	0.171922	0.16028	0.0995595	1.32214	1.36921	TRUE	PC_Medulla
COX7B2	0.9482	0.0518	2.90718	3.76505e-05	3.35191e-05	0	0.25	2.39995	1.52698	5.66597	-12.8393	20.2748	0.110097	0.062042	0.0748175	0.0392064	0.382588	0.30255	TRUE	PC_Medulla
RTN1	0.9482	0.0518	2.90718	9.08272e-05	0.000175982	0	0.25	0.613104	-0.129463	3.90239	-9.95076	15.8767	0.20225	0.167243	0.114659	0.0923893	0.924967	1.61225	TRUE	PC_Medulla
SYCP1	0.9482	0.0518	2.90718	2.42641e-05	2.0435e-05	0	0.25	1.8105	1.50197	4.75225	-10.7226	16.1252	0.0656934	0.038101	0.0471411	0.0261455	0.225229	0.202596	TRUE	PC_Medulla
SERPINB2	0.9482	0.0518	2.90718	6.66928e-06	9.1841e-06	0	0.25	-0.468259	-0.601902	4.84384	-13.3042	13.3675	0.0209854	0.0161783	0.0161192	0.0117694	0.0776664	0.103315	TRUE	PC_Medulla
KLF4	0.9482	0.0518	2.90718	0.000108344	0.000263384	0	0.25	-0.0679872	-0.208032	3.98033	-12.0511	15.5401	0.217457	0.201004	0.136861	0.103338	1.05305	2.59961	TRUE	PC_Medulla
LDB2	0.9482	0.0518	2.90718	0.000188199	0.00153514	0	0.25	-0.481819	-0.333757	4.01191	-13.2663	10.2653	0.385339	0.819026	0.166971	0.201887	1.90151	14.3755	TRUE	PC_Medulla
KDR	0.9482	0.0518	2.90718	1.50319e-05	0.000216649	0	0.25	-1.50563	-1.21398	4.12638	-15.8266	9.7716	0.0295012	0.104063	0.0234185	0.057275	0.156798	2.21885	TRUE	PC_Medulla
DYNC1I1	0.9482	0.0518	2.90718	0.000108074	0.000134332	0	0.25	1.22435	0.684319	5.19526	-10.5697	20.161	0.301094	0.192542	0.139903	0.0934093	1.14642	1.36516	TRUE	PC_Medulla
NWD1	0.9482	0.0518	2.90718	7.41292e-05	7.73086e-05	0	0.25	1.79013	0.876944	4.73144	-10.1595	17.2189	0.185218	0.109873	0.10371	0.0631895	0.761018	0.750442	TRUE	PC_Medulla
H3F3B	0.9482	0.0518	2.90718	0.00286644	0.00741843	0	0.25	0.249446	0.252828	4.46654	-12.6766	17.1426	1.60584	1.73498	0.412713	0.414884	27.5653	67.7858	TRUE	PC_Medulla
PLVAP	0.9482	0.0518	2.90718	3.21653e-05	0.000204209	0	0.25	0.295168	0.398714	3.79637	-12.9095	14.4531	0.0821167	0.108869	0.0532238	0.052306	0.38269	2.10415	TRUE	PC_Medulla
LRRC4B	0.9482	0.0518	2.90718	5.51247e-05	2.69311e-05	0	0.25	2.01944	1.76892	4.07171	-9.24458	14.1446	0.150243	0.0528397	0.0827251	0.0311474	0.513173	0.28116	TRUE	PC_Medulla
SHC3	0.9482	0.0518	2.90718	0.000118741	0.000136938	0	0.25	2.04087	1.35407	5.33016	-10.2847	22.2895	0.335157	0.197933	0.14781	0.0990375	1.26065	1.34268	TRUE	PC_Medulla
GRIN3B	0.9482	0.0518	2.90718	3.79226e-05	2.36844e-05	0	0.25	2.50487	2.03354	4.08635	-9.72288	16.7085	0.0967152	0.0479088	0.0605231	0.0299364	0.404462	0.248695	TRUE	PC_Medulla
SLFN12L	0.948	0.052	2.90311	2.4475e-05	0.00010649	0	0.25	-1.1437	-1.17042	3.97358	-13.3009	11.378	0.0675183	0.0501016	0.0459246	0.0355408	0.249951	1.25381	TRUE	PC_Medulla
ENTHD1	0.948	0.052	2.90311	4.06492e-05	2.84198e-05	0	0.25	1.36122	1.0598	4.87812	-12.8453	14.835	0.121958	0.0558886	0.0732968	0.0345237	0.412659	0.281545	TRUE	PC_Medulla
KCNK9	0.948	0.052	2.90311	7.84942e-05	4.29497e-05	0	0.25	3.03442	2.41198	5.55464	-9.6344	23.1929	0.243004	0.0941827	0.123783	0.0525744	0.814064	0.421993	TRUE	PC_Medulla
F3	0.948	0.052	2.90311	8.23684e-05	4.61999e-05	0	0.25	2.30573	2.05272	3.05633	-7.1346	12.6767	0.142944	0.0599128	0.0979319	0.0429018	0.906894	0.527572	TRUE	PC_Medulla
HBG1	0.948	0.052	2.90311	5.99291e-07	1.62746e-05	0	0.25	-0.695332	-0.673891	4.10949	-19.9383	13.5437	0.00182482	0.170798	0.00182482	0.00106181	0.00583724	0.141768	TRUE	PC_Medulla
RPH3A	0.948	0.052	2.90311	9.69264e-05	7.73332e-05	0	0.25	1.5031	1.25754	4.62686	-12.3873	16.0302	0.270072	0.144432	0.123783	0.068427	0.915611	0.753105	TRUE	PC_Medulla
CDK15	0.948	0.052	2.90311	3.72579e-05	3.64069e-05	0	0.25	0.615218	0.0950532	4.74795	-13.7475	14.395	0.100669	0.0677115	0.0605231	0.0411063	0.313212	0.352621	TRUE	PC_Medulla
CELF5	0.948	0.052	2.90311	0.000108258	4.79798e-05	0	0.25	1.6766	1.2761	4.34331	-9.11	17.4019	0.368004	0.104271	0.139903	0.0504747	1.24363	0.509955	TRUE	PC_Medulla
PADI3	0.948	0.052	2.90311	1.94191e-05	1.39845e-05	0	0.25	2.28971	1.35313	5.63772	-10.7687	23.2598	0.0678224	0.0322657	0.0404501	0.0200461	0.169716	0.14466	TRUE	PC_Medulla
SPINK7	0.948	0.052	2.90311	2.07343e-06	2.26183e-06	0	0.25	-0.352538	-0.521139	4.57021	-11.9811	15.2431	0.00486618	0.00351646	0.00486618	0.00305121	0.0161356	0.0225102	TRUE	PC_Medulla
KRT7	0.948	0.052	2.90311	0.000282992	0.000259736	0	0.25	1.78499	1.79511	3.62848	-13.4597	13.5511	0.59124	0.231336	0.218066	0.100502	3.25271	2.69	TRUE	PC_Medulla
MRC1	0.9478	0.0522	2.89906	6.50774e-05	0.000120105	0	0.25	-0.195044	-0.0980983	3.90186	-11.478	12.6978	0.171228	0.113617	0.106752	0.0628615	0.768074	1.36827	TRUE	PC_Medulla
SYTL5	0.9478	0.0522	2.89906	0.00012996	4.19318e-05	0	0.25	3.76505	3.41209	3.82129	-6.35801	16.1831	0.164537	0.0528967	0.108881	0.0372438	1.26808	0.380666	TRUE	PC_Medulla
ADAMTSL2	0.9478	0.0522	2.89906	9.785e-05	0.000170934	0	0.25	0.825791	0.25313	4.24963	-9.20471	15.6741	0.1986	0.179375	0.105535	0.0946799	0.980643	1.89437	TRUE	PC_Medulla
ATP13A5	0.9478	0.0522	2.89906	4.407e-05	3.08695e-05	0	0.25	1.80142	0.784447	5.63395	-11.017	22.6894	0.145681	0.0633574	0.0888078	0.0397194	0.49179	0.305322	TRUE	PC_Medulla
SCUBE1	0.9478	0.0522	2.89906	9.87127e-05	0.000128602	0	0.25	-0.357787	-0.454978	4.33508	-11.709	11.8613	0.37652	0.230367	0.118005	0.0930991	1.11506	1.29483	TRUE	PC_Medulla
HMCN1	0.9478	0.0522	2.89906	0.000282962	0.000361952	0	0.25	2.4558	1.23026	4.65677	-10.6036	15.2074	0.431567	0.359941	0.20438	0.155233	2.79678	3.55249	TRUE	PC_Medulla
SULF1	0.9478	0.0522	2.89906	7.82839e-05	0.000165329	0	0.25	-0.112582	-0.393277	4.07823	-10.6637	13.4097	0.200425	0.161094	0.121046	0.0860095	0.998636	1.74478	TRUE	PC_Medulla
FABP4	0.9478	0.0522	2.89906	2.35931e-06	3.44401e-05	0	0.25	-1.00094	-0.969059	4.12219	-16.787	12.9301	0.00425791	0.0125541	0.00425791	0.00566397	0.0134117	0.29204	TRUE	PC_Medulla
JCHAIN	0.9478	0.0522	2.89906	1.4586e-05	0.000590842	0	0.25	-1.33545	-1.18337	3.78957	-17.497	13.0751	0.0282847	0.0894697	0.0209854	0.0228856	0.150497	2.71495	TRUE	PC_Medulla
RFPL4B	0.9478	0.0522	2.89906	1.05528e-06	1.35548e-06	0	0.25	2.00692	1.46299	4.82459	-9.18822	23.6059	0.00121655	0.00260082	0.000912409	0.00228468	0.0030793	0.0121888	TRUE	PC_Medulla
IGFBP1	0.9478	0.0522	2.89906	1.01176e-05	1.02407e-05	0	0.25	1.59295	1.31956	4.53879	-12.0415	19.4585	0.0237226	0.0162857	0.0191606	0.0132398	0.119454	0.101044	TRUE	PC_Medulla
FLT4	0.9478	0.0522	2.89906	4.78914e-05	0.000125147	0	0.25	-0.539003	-0.327618	4.29277	-12.3139	10.9417	0.12135	0.109997	0.0757299	0.0648956	0.520141	1.34246	TRUE	PC_Medulla
HBM	0.9478	0.0522	2.89906	7.40393e-06	6.32247e-06	0	0.25	-0.991334	-1.26659	4.41548	-11.6777	11.7076	0.0203771	0.0175711	0.0170316	0.00903134	0.0629452	0.0663822	TRUE	PC_Medulla
SOCS3	0.9478	0.0522	2.89906	0.000255503	0.000289134	0	0.25	1.34012	0.855245	4.01605	-9.08576	17.6713	0.306872	0.184279	0.175182	0.0996311	2.20746	2.87754	TRUE	PC_Medulla
ESM1	0.9478	0.0522	2.89906	1.43875e-05	7.47884e-05	0	0.25	-0.995076	-0.844228	4.1703	-15.8742	11.2262	0.0325426	0.0474087	0.0295012	0.0266884	0.141392	0.855212	TRUE	PC_Medulla
NOX5	0.9478	0.0522	2.89906	0.000179643	8.53833e-05	0	0.25	3.23219	2.24881	4.53319	-8.14089	16.2365	0.426702	0.148527	0.16028	0.0756986	1.84598	0.8149	TRUE	PC_Medulla
GLDN	0.9478	0.0522	2.89906	2.61816e-05	3.7857e-05	0	0.25	0.489931	0.0610352	5.04559	-14.9023	18.4707	0.0924573	0.0537615	0.0586983	0.034473	0.32886	0.373792	TRUE	PC_Medulla
RADIL	0.9478	0.0522	2.89906	5.68306e-05	5.12555e-05	0	0.25	0.426268	0.263232	4.81077	-12.3321	14.1486	0.174269	0.0920293	0.0948905	0.0513784	0.561338	0.487935	TRUE	PC_Medulla
SLC44A5	0.9478	0.0522	2.89906	0.000211435	0.000164142	0	0.25	2.57995	2.0883	4.21365	-8.49963	15.5514	0.447687	0.216245	0.179136	0.0996132	2.14511	1.62646	TRUE	PC_Medulla
ZAN	0.9478	0.0522	2.89906	3.29495e-05	2.61098e-05	0	0.25	2.54847	1.53568	5.1748	-11.7135	19.5168	0.0878952	0.0453225	0.0599148	0.0290267	0.355436	0.274438	TRUE	PC_Medulla
ABCA8	0.9478	0.0522	2.89906	5.25862e-05	7.94093e-05	0	0.25	2.15513	1.45353	4.29604	-12.813	16.4803	0.0845498	0.0729372	0.0663017	0.0492876	0.578218	0.767288	TRUE	PC_Medulla
FLT3	0.9478	0.0522	2.89906	3.65715e-05	7.50471e-05	0	0.25	0.160301	-0.060586	3.85303	-11.3909	13.4393	0.104927	0.0994067	0.0711679	0.061576	0.447775	0.77594	TRUE	PC_Medulla
NUAK1	0.9478	0.0522	2.89906	0.000236834	0.000276675	0	0.25	1.09913	0.890252	3.04833	-6.54997	10.6974	0.524026	0.348172	0.20438	0.141227	2.67542	2.73994	TRUE	PC_Medulla
PRICKLE1	0.9478	0.0522	2.89906	0.000289449	0.00038976	0	0.25	1.43622	1.04269	3.50795	-7.6339	13.52	0.485095	0.339187	0.217153	0.149241	3.15517	3.58294	TRUE	PC_Medulla
SOX18	0.9476	0.0524	2.89503	6.57769e-06	8.39911e-05	0	0.25	-1.47233	-1.34897	3.85626	-15.9284	9.34146	0.0164234	0.0374983	0.0130779	0.0261813	0.0669645	0.808986	TRUE	PC_Medulla
OLFML2B	0.9476	0.0524	2.89503	4.72733e-05	3.27536e-05	0	0.25	1.57564	1.33782	4.25524	-9.02298	16.0777	0.136253	0.0582598	0.086983	0.0395792	0.484782	0.334006	TRUE	PC_Medulla
SH3PXD2B	0.9476	0.0524	2.89503	0.000121691	0.000167847	0	0.25	0.892478	0.161704	3.58198	-7.94685	13.7575	0.280717	0.226792	0.142032	0.108331	1.38485	1.74848	TRUE	PC_Medulla
CCR2	0.9476	0.0524	2.89503	3.46506e-06	1.6241e-05	0	0.25	-1.57581	-1.4235	4.3053	-12.9465	11.0701	0.00912409	0.018254	0.00577859	0.0143344	0.0232218	0.186214	TRUE	PC_Medulla
IL4I1	0.9476	0.0524	2.89503	0.000125305	7.58168e-05	0	0.25	1.21812	1.14895	3.81446	-10.8173	12.3422	0.33394	0.139479	0.144161	0.0705596	1.38339	0.776061	TRUE	PC_Medulla
KLK7	0.9476	0.0524	2.89503	6.22199e-06	6.64714e-06	0	0.25	0.450623	0.332152	3.40866	-9.43568	12.1741	0.017944	0.0077547	0.0127737	0.00592048	0.0919521	0.078459	TRUE	PC_Medulla
CPEB1	0.9476	0.0524	2.89503	3.75846e-05	4.95005e-05	0	0.25	0.341622	0.157762	3.84911	-10.1522	12.6256	0.0970193	0.0685112	0.0629562	0.0445781	0.40936	0.48157	TRUE	PC_Medulla
NDUFA4L2	0.9476	0.0524	2.89503	2.21757e-05	4.94501e-05	0	0.25	-0.967892	-1.28175	5.64153	-17.5552	19.6103	0.0720803	0.061492	0.0489659	0.0355676	0.253866	0.508297	TRUE	PC_Medulla
OIT3	0.9476	0.0524	2.89503	1.38146e-05	1.27036e-05	0	0.25	1.78129	1.04994	4.51494	-9.67602	18.64	0.0352798	0.0200613	0.0249392	0.0147758	0.125861	0.121395	TRUE	PC_Medulla
HPD	0.9476	0.0524	2.89503	0.000186016	0.000728434	0	0.25	0.360699	0.440136	3.59766	-14.0607	10.3436	0.263381	0.428792	0.151156	0.171539	1.95572	7.18201	TRUE	PC_Medulla
SATB2	0.9476	0.0524	2.89503	0.000142488	0.000259009	0	0.25	0.21571	-0.10458	3.61338	-10.6406	9.94232	0.293795	0.285287	0.148418	0.134289	1.45231	2.61051	TRUE	PC_Medulla
ICAM1	0.9476	0.0524	2.89503	3.85098e-05	0.000161903	0	0.25	-1.75543	-1.90998	3.36432	-11.8467	10.0859	0.0891118	0.111364	0.0605231	0.0640694	0.367349	1.65422	TRUE	PC_Medulla
DPP4	0.9476	0.0524	2.89503	9.15521e-05	0.000279305	0	0.25	-1.42747	-1.52028	3.24283	-11.9294	8.75873	0.183394	0.260582	0.115572	0.138963	1.13911	2.72698	TRUE	PC_Medulla
COLEC12	0.9476	0.0524	2.89503	6.07367e-05	9.83876e-05	0	0.25	-0.616223	-0.81651	3.66127	-10.7665	11.2179	0.175486	0.159622	0.0985401	0.0775717	0.636108	1.03964	TRUE	PC_Medulla
ADAMTSL3	0.9476	0.0524	2.89503	0.00124298	0.000417193	0	0.25	4.07052	2.48842	4.07082	-6.98429	14.8764	1.12196	0.337798	0.431569	0.148516	13.7557	4.007	TRUE	PC_Medulla
ADAMTS10	0.9476	0.0524	2.89503	5.06936e-05	0.000103369	0	0.25	-0.184736	-0.420778	3.53681	-9.72553	12.7176	0.133211	0.10151	0.0763382	0.0573049	0.653486	1.05448	TRUE	PC_Medulla
P4HA2	0.9476	0.0524	2.89503	0.000298733	0.000520439	0	0.25	-0.158195	-0.37429	3.64558	-9.74551	11.3298	0.770377	0.678931	0.225669	0.212809	3.23462	5.53002	TRUE	PC_Medulla
IRF4	0.9476	0.0524	2.89503	9.56333e-06	4.62537e-05	0	0.25	-1.91813	-1.75924	4.94989	-14.7997	13.5026	0.0273723	0.0307173	0.0212895	0.0202549	0.0876286	0.474402	TRUE	PC_Medulla
ADH1B	0.9476	0.0524	2.89503	2.66051e-05	3.52064e-05	0	0.25	1.13073	0.995034	4.07511	-13.7785	15.3192	0.0729927	0.0330859	0.0504866	0.0243142	0.371161	0.395905	TRUE	PC_Medulla
TRPV2	0.9476	0.0524	2.89503	4.4333e-05	6.33695e-05	0	0.25	-1.41605	-1.30932	4.4322	-12.0337	14.5706	0.135036	0.0542479	0.0830292	0.0383534	0.517062	0.714293	TRUE	PC_Medulla
ADAMTS16	0.9476	0.0524	2.89503	0.00197872	0.000623286	0	0.25	5.10421	3.34009	5.59062	-10.4948	21.6361	1.2938	0.5204	0.491788	0.208392	19.0657	6.3705	TRUE	PC_Medulla
PLEKHO1	0.9476	0.0524	2.89503	5.37636e-05	0.000138302	0	0.25	-0.953734	-1.07848	3.49013	-9.99574	12.8048	0.128953	0.103529	0.0851582	0.0689519	0.596409	1.36411	TRUE	PC_Medulla
SOX2	0.9476	0.0524	2.89503	1.03858e-05	7.72686e-06	0	0.25	1.31287	0.822281	4.99334	-10.4406	19.935	0.0237226	0.0147734	0.0203771	0.0126254	0.075744	0.0741215	TRUE	PC_Medulla
KLHL6	0.9476	0.0524	2.89503	5.68703e-05	0.000127928	0	0.25	-1.29946	-1.35137	3.75161	-12.3774	9.25082	0.15663	0.14137	0.091545	0.0811061	0.562899	1.30216	TRUE	PC_Medulla
HBD	0.9474	0.0526	2.89101	1.18577e-05	4.77153e-06	0	0.25	0.732722	0.457794	4.69775	-11.4333	18.4151	0.0218978	0.00831845	0.0194647	0.00599206	0.0948463	0.0473314	TRUE	PC_Medulla
MYO3B	0.9474	0.0526	2.89101	0.00164634	0.000787841	0	0.25	4.35487	3.42265	4.59541	-10.4783	15.9162	1.50305	0.738146	0.534063	0.234218	17.5122	8.25025	TRUE	PC_Medulla
ACTB	0.9474	0.0526	2.89101	0.00446242	0.0102418	0	0.25	0.672356	0.80154	3.3732	-9.48403	12.6736	2.54167	2.92984	0.652068	0.511517	44.9489	109.728	TRUE	PC_Medulla
EMP1	0.9474	0.0526	2.89101	0.000103039	0.000423163	0	0.25	-0.207862	-0.270832	3.86905	-15.8097	12.3168	0.161192	0.225274	0.102494	0.111338	0.8324	4.01752	TRUE	PC_Medulla
ACOD1	0.9474	0.0526	2.89101	4.81441e-06	7.81835e-06	0	0.25	1.56983	1.71504	3.67311	-8.8587	13.8656	0.0100365	0.0136399	0.00821168	0.0115278	0.0598054	0.0772655	TRUE	PC_Medulla
TMEM132B	0.9474	0.0526	2.89101	0.000169244	0.000131316	0	0.25	2.99789	1.79347	6.06063	-12.5218	23.7886	0.473234	0.246982	0.171229	0.0986885	1.70721	1.24639	TRUE	PC_Medulla
AR	0.9474	0.0526	2.89101	8.07758e-05	0.000263213	0	0.25	-0.407189	-0.991119	3.27257	-9.20126	10.4741	0.150851	0.204704	0.0903285	0.121965	0.917275	2.57994	TRUE	PC_Medulla
C4BPA	0.9474	0.0526	2.89101	1.03457e-05	9.45175e-06	0	0.25	2.12493	1.19821	5.08842	-10.6675	19.181	0.0237226	0.0163154	0.0176399	0.0122794	0.0882968	0.0904655	TRUE	PC_Medulla
CHI3L1	0.9474	0.0526	2.89101	1.9798e-05	2.71589e-05	0	0.25	0.956392	0.319548	4.58168	-11.4822	19.8139	0.042275	0.031326	0.0328467	0.0238609	0.243929	0.289565	TRUE	PC_Medulla
CACNA1S	0.9474	0.0526	2.89101	7.16315e-05	5.40979e-05	0	0.25	2.90889	1.90178	6.74446	-13.62	26.3554	0.243916	0.107031	0.117397	0.0610122	0.803519	0.508198	TRUE	PC_Medulla
KLRB1	0.9474	0.0526	2.89101	1.16168e-05	0.00120176	0	0.25	-1.82127	-1.24721	4.81183	-17.6149	14.8928	0.00821168	0.175812	0.00821168	0.0674875	0.0924757	11.9696	TRUE	PC_Medulla
CALCRL	0.9474	0.0526	2.89101	7.33249e-05	0.000372662	0	0.25	-1.16891	-1.20041	3.54612	-11.6111	10.7175	0.151764	0.235093	0.0933698	0.130128	0.750371	3.42715	TRUE	PC_Medulla
DKK1	0.9474	0.0526	2.89101	5.73709e-06	4.54452e-06	0	0.25	2.38768	2.1271	4.69097	-7.9789	20.5783	0.0136861	0.00915963	0.0127737	0.00767127	0.067465	0.0454521	TRUE	PC_Medulla
SSUH2	0.9472	0.0528	2.887	0.000152347	8.58188e-05	0	0.25	1.36517	1.21384	4.56031	-11.2129	14.5841	0.484488	0.150373	0.162409	0.0724535	1.59267	0.84904	TRUE	PC_Medulla
ATCAY	0.9472	0.0528	2.887	2.5997e-05	2.0619e-05	0	0.25	0.999204	0.863073	3.41478	-8.88315	12.6354	0.0818126	0.0336916	0.046837	0.0219162	0.272954	0.219054	TRUE	PC_Medulla
LTBP4	0.9472	0.0528	2.887	0.00031152	0.00017097	0	0.25	1.22895	0.962175	3.33402	-7.27144	14.157	0.797141	0.234398	0.235706	0.103541	3.46237	1.86964	TRUE	PC_Medulla
CAVIN3	0.9472	0.0528	2.887	2.82544e-05	8.87734e-05	0	0.25	-1.11484	-1.11626	3.93444	-15.0399	10.1093	0.0690389	0.0742469	0.0523114	0.0497111	0.357786	0.907911	TRUE	PC_Medulla
GABRA5	0.9472	0.0528	2.887	3.73189e-05	3.22632e-05	0	0.25	2.67087	1.63968	6.58329	-12.5294	30.5415	0.108576	0.0600349	0.078163	0.0396657	0.402479	0.295037	TRUE	PC_Medulla
FMO3	0.9472	0.0528	2.887	9.90145e-06	2.6329e-05	0	0.25	1.41724	0.790988	4.31211	-10.6181	18.3358	0.0203771	0.0205535	0.0139903	0.0155394	0.090978	0.243481	TRUE	PC_Medulla
NOVA2	0.9472	0.0528	2.887	2.86934e-05	8.76219e-05	0	0.25	0.18493	0.46241	3.876	-10.7267	11.4771	0.0824209	0.0747843	0.0483577	0.0458546	0.326488	0.889225	TRUE	PC_Medulla
COL9A3	0.9472	0.0528	2.887	0.000168151	9.92835e-05	0	0.25	1.22284	1.04028	4.34723	-12.3632	14.27	0.488745	0.163975	0.175487	0.0750663	1.6475	0.930457	TRUE	PC_Medulla
CFAP100	0.9472	0.0528	2.887	3.84062e-05	3.14002e-05	0	0.25	1.51661	1.40536	3.8029	-9.97554	11.7174	0.111009	0.0511845	0.0638686	0.0351471	0.404449	0.320256	TRUE	PC_Medulla
CHST9	0.9472	0.0528	2.887	0.000271498	0.000245834	0	0.25	3.54789	2.06514	5.40301	-8.06826	19.2693	0.442821	0.296782	0.200122	0.133233	2.77183	2.40717	TRUE	PC_Medulla
FIBCD1	0.9472	0.0528	2.887	9.97196e-05	3.75176e-05	0	0.25	1.30292	0.679852	6.15351	-12.0096	21.386	0.31113	0.0851034	0.145681	0.0469075	1.08047	0.360124	TRUE	PC_Medulla
CNR2	0.9472	0.0528	2.887	6.62269e-05	4.72298e-05	0	0.25	1.03056	0.975359	3.66066	-10.6946	12.0022	0.180352	0.0485949	0.0991484	0.0303451	0.657676	0.515004	TRUE	PC_Medulla
PCOLCE2	0.9472	0.0528	2.887	7.75929e-05	7.08037e-05	0	0.25	1.51932	1.54215	3.8013	-10.7449	13.2057	0.174878	0.103541	0.112835	0.0633655	0.905534	0.755487	TRUE	PC_Medulla
BTBD16	0.9472	0.0528	2.887	5.64292e-05	4.87118e-05	0	0.25	2.00348	1.61304	4.43051	-9.47792	15.8199	0.167883	0.10638	0.0851582	0.0570454	0.546273	0.504194	TRUE	PC_Medulla
SOX17	0.9472	0.0528	2.887	5.84773e-06	4.21274e-05	0	0.25	-0.611778	-0.367837	4.36022	-16.3858	12.7856	0.011253	0.0263031	0.00973236	0.01681	0.0369285	0.382626	TRUE	PC_Medulla
CA8	0.9472	0.0528	2.887	9.90765e-05	0.000499791	0	0.25	1.17739	0.720986	4.14838	-12.2369	13.5108	0.128953	0.242598	0.0903285	0.0917331	1.22335	4.27702	TRUE	PC_Medulla
TMSB15A	0.9472	0.0528	2.887	9.12434e-06	2.10049e-05	0	0.25	-1.34402	-1.37779	5.08845	-15.3723	14.9529	0.0240268	0.0161277	0.0215937	0.0136186	0.089555	0.222122	TRUE	PC_Medulla
NOX4	0.9472	0.0528	2.887	0.000313476	0.00110238	0	0.25	0.302315	-0.443686	3.82557	-10.5571	13.5544	0.302614	0.720022	0.185827	0.259544	3.18121	11.4777	TRUE	PC_Medulla
ARMC3	0.9472	0.0528	2.887	9.13783e-05	7.16766e-05	0	0.25	2.42666	2.08432	4.15762	-8.98996	16.1938	0.192518	0.0935708	0.118309	0.0614537	0.923464	0.687938	TRUE	PC_Medulla
WSCD1	0.9472	0.0528	2.887	5.7112e-05	7.90926e-05	0	0.25	0.259683	-0.246205	3.8455	-9.17712	12.7318	0.136557	0.109171	0.0924574	0.0677291	0.644151	0.826167	TRUE	PC_Medulla
TREM2	0.947	0.053	2.88301	2.53127e-06	1.1566e-05	0	0.25	-0.826928	-0.884888	4.02615	-14.6554	12.4577	0.00608273	0.00932072	0.00456204	0.0057624	0.037088	0.0933273	TRUE	PC_Medulla
ABCC9	0.947	0.053	2.88301	0.000119725	0.000102516	0	0.25	2.55889	2.15894	3.93569	-7.59315	15.1046	0.11253	0.100628	0.0842457	0.056932	0.994198	0.987542	TRUE	PC_Medulla
MAP1B	0.947	0.053	2.88301	5.65654e-05	0.000176703	0	0.25	-0.166205	-0.42258	3.71706	-11.4351	12.3101	0.14781	0.156762	0.0897202	0.0843004	0.691043	1.78261	TRUE	PC_Medulla
TNR	0.947	0.053	2.88301	0.000233668	0.000150558	0	0.25	1.4869	1.04457	5.28594	-11.6634	17.3727	0.760037	0.302357	0.198297	0.104534	2.6183	1.4343	TRUE	PC_Medulla
B3GAT1	0.947	0.053	2.88301	3.70004e-05	3.36686e-05	0	0.25	-0.130077	-0.106083	3.68768	-9.10475	11.4255	0.115876	0.0426258	0.071472	0.0299901	0.372903	0.391362	TRUE	PC_Medulla
MARCO	0.947	0.053	2.88301	3.29991e-05	2.93548e-05	0	0.25	-0.52998	-0.746202	5.36878	-14.5944	14.7512	0.0958028	0.0472818	0.0632603	0.0281976	0.317658	0.281904	TRUE	PC_Medulla
DDIT4	0.947	0.053	2.88301	0.000408011	0.00122396	0	0.25	-0.384437	-0.405716	3.59351	-10.9965	10.9292	0.629865	0.459686	0.267944	0.225091	5.26928	13.4912	TRUE	PC_Medulla
B4GALNT3	0.947	0.053	2.88301	0.000925666	0.000393757	0	0.25	3.84579	3.28938	3.91989	-8.30236	15.6078	0.934306	0.355405	0.359489	0.150297	9.14858	3.9453	TRUE	PC_Medulla
HLA-DMB	0.947	0.053	2.88301	6.88395e-05	0.000225977	0	0.25	-1.01119	-1.08966	3.36463	-10.4522	10.1252	0.130474	0.110707	0.0921533	0.0766023	0.604213	2.0235	TRUE	PC_Medulla
CCL17	0.947	0.053	2.88301	8.1796e-06	1.39718e-05	0	0.25	-0.100406	-0.499592	4.33294	-13.6082	18.9303	0.0249392	0.0245709	0.0170316	0.0153724	0.080448	0.149294	TRUE	PC_Medulla
TERT	0.947	0.053	2.88301	1.37217e-05	1.19067e-05	0	0.25	0.72235	0.160365	5.61023	-13.7851	20.6361	0.0428832	0.0242755	0.0295012	0.0161628	0.129997	0.109926	TRUE	PC_Medulla
STAB1	0.947	0.053	2.88301	5.98012e-05	9.83615e-05	0	0.25	-0.333397	-0.27602	4.15849	-11.13	11.3581	0.168795	0.0951891	0.0891119	0.0558195	0.681049	1.0631	TRUE	PC_Medulla
HS3ST2	0.947	0.053	2.88301	3.87383e-05	5.57031e-05	0	0.25	2.09461	1.4137	5.25817	-14.1575	20.0177	0.117092	0.0659822	0.0739051	0.0379835	0.394341	0.530484	TRUE	PC_Medulla
DCDC2	0.947	0.053	2.88301	0.00548068	0.00183499	0	0.25	3.99372	2.92935	4.09226	-7.57682	16.6415	3.4839	1.09668	0.747871	0.326369	53.6132	18.7899	TRUE	PC_Medulla
ITGA11	0.947	0.053	2.88301	0.000103533	0.000119877	0	0.25	0.0815696	0.0424652	5.03385	-12.8414	14.0891	0.339719	0.220308	0.130779	0.0895379	1.12094	1.22205	TRUE	PC_Medulla
B4GALNT4	0.9468	0.0532	2.87903	1.27617e-05	9.19568e-06	0	0.25	0.984017	0.832731	4.39048	-10.3113	14.8082	0.0398419	0.0197093	0.026764	0.0131593	0.152357	0.0912992	TRUE	PC_Medulla
ACPP	0.9468	0.0532	2.87903	6.98025e-05	0.000350959	0	0.25	0.378716	0.199388	4.41064	-12.2603	13.0834	0.122871	0.202461	0.0818127	0.102491	0.980977	3.40784	TRUE	PC_Medulla
SLC1A6	0.9468	0.0532	2.87903	2.94701e-05	1.93885e-05	0	0.25	2.90531	1.99692	5.76549	-11.2594	25.3658	0.0848539	0.0356189	0.053528	0.0216687	0.265287	0.18646	TRUE	PC_Medulla
RGS20	0.9468	0.0532	2.87903	6.83791e-05	4.40578e-05	0	0.25	2.69092	1.57264	5.39928	-11.0583	19.096	0.220498	0.0760154	0.118613	0.0476233	0.894748	0.432064	TRUE	PC_Medulla
AC007906.2	0.9468	0.0532	2.87903	0.000171758	0.000109589	0	0.25	2.42978	2.0253	3.88086	-6.54463	15.2781	0.334244	0.158774	0.165146	0.0894067	1.53548	1.19741	TRUE	PC_Medulla
SNCG	0.9468	0.0532	2.87903	2.66961e-05	7.11326e-05	0	0.25	-0.467772	-0.472663	3.93535	-12.265	14.2889	0.0495742	0.0568083	0.0355839	0.037044	0.596629	0.694332	TRUE	PC_Medulla
BRINP3	0.9468	0.0532	2.87903	0.000685383	0.000225592	0	0.25	5.13264	3.21478	6.15418	-14.171	27.886	0.477187	0.19211	0.232664	0.101069	5.54728	2.04269	TRUE	PC_Medulla
JAM2	0.9468	0.0532	2.87903	3.78891e-05	9.24084e-05	0	0.25	0.241052	0.207242	3.32831	-9.44152	10.8205	0.0732968	0.0840963	0.060219	0.0541314	0.382386	0.899847	TRUE	PC_Medulla
LRRC8E	0.9468	0.0532	2.87903	5.87029e-05	2.348e-05	0	0.25	2.62248	2.18383	3.59258	-5.90021	14.5737	0.143856	0.0437205	0.0885036	0.0276726	0.619655	0.237141	TRUE	PC_Medulla
VIPR1	0.9466	0.0534	2.87507	0.000124683	5.32727e-05	0	0.25	1.04752	1.01788	3.68113	-7.48194	11.8585	0.347322	0.091963	0.157238	0.0517632	1.36844	0.532572	TRUE	PC_Medulla
PTH2R	0.9466	0.0534	2.87507	0.0101701	0.00684327	0	0.25	4.43238	2.89672	6.443	-16.1999	22.9644	4.92125	3.23569	0.805049	0.455244	97.9394	67.848	TRUE	PC_Medulla
SIGLEC8	0.9466	0.0534	2.87507	2.85217e-06	3.10516e-06	0	0.25	0.449953	0.236221	4.50476	-11.343	15.2423	0.00547445	0.00514793	0.00547445	0.00384756	0.0185157	0.0306462	TRUE	PC_Medulla
FAM9B	0.9466	0.0534	2.87507	5.41994e-05	5.14007e-05	0	0.25	2.00072	1.45654	5.21653	-13.231	16.8324	0.144464	0.0960197	0.0912409	0.0571766	0.558467	0.510607	TRUE	PC_Medulla
CRTAM	0.9466	0.0534	2.87507	1.4453e-05	8.81155e-05	0	0.25	-1.58279	-1.3748	4.71363	-13.6064	11.355	0.042275	0.0400753	0.0331509	0.0281588	0.142977	0.991747	TRUE	PC_Medulla
RND3	0.9466	0.0534	2.87507	0.000126328	0.000177433	0	0.25	0.257672	0.100822	3.54013	-8.42083	13.12	0.303527	0.205662	0.149635	0.108731	1.30243	1.75893	TRUE	PC_Medulla
LCN1	0.9466	0.0534	2.87507	2.4515e-06	2.05103e-06	0	0.25	0.175496	-0.530013	6.15319	-14.6925	24.1889	0.0118613	0.00463792	0.00547445	0.00346281	0.030583	0.020091	TRUE	PC_Medulla
PADI6	0.9466	0.0534	2.87507	1.81238e-05	1.38045e-05	0	0.25	-0.2007	-0.511251	4.36906	-10.7142	13.3917	0.0599149	0.0239414	0.0358881	0.0160822	0.172697	0.134302	TRUE	PC_Medulla
KCNT1	0.9466	0.0534	2.87507	5.33841e-05	4.05737e-05	0	0.25	0.507735	0.125895	5.57258	-14.1087	15.7535	0.176399	0.0859563	0.0784672	0.0426722	0.571758	0.386102	TRUE	PC_Medulla
KCND3	0.9466	0.0534	2.87507	9.68492e-05	0.000145155	0	0.25	-0.0529472	-0.25183	3.87682	-9.48739	11.1663	0.245133	0.191543	0.127129	0.0957984	0.935437	1.4575	TRUE	PC_Medulla
SMOX	0.9466	0.0534	2.87507	0.000187885	8.18067e-05	0	0.25	1.61582	1.63087	3.14602	-6.42148	11.2532	0.578771	0.150669	0.192214	0.0742789	2.18867	0.855943	TRUE	PC_Medulla
UBE2S	0.9464	0.0536	2.87112	8.34642e-05	0.000328471	0	0.25	-1.59201	-1.4507	4.97914	-16.7045	16.1021	0.166666	0.186198	0.109793	0.111332	0.753884	3.26268	TRUE	PC_Medulla
BPIFA2	0.9464	0.0536	2.87112	1.57019e-05	8.05995e-06	0	0.25	1.58385	1.03166	4.74012	-9.23403	20.5616	0.0541363	0.0160231	0.040146	0.0120617	0.171157	0.0770882	TRUE	PC_Medulla
LIF	0.9464	0.0536	2.87112	4.1795e-05	2.55505e-05	0	0.25	1.45385	1.31488	3.279	-7.40428	10.7585	0.0915448	0.0341957	0.0650852	0.0241532	0.549507	0.301354	TRUE	PC_Medulla
GATA6	0.9464	0.0536	2.87112	4.69473e-05	7.64639e-05	0	0.25	0.152011	0.130671	3.93085	-9.87934	13.4713	0.131995	0.0922634	0.0888078	0.052649	0.503651	0.766266	TRUE	PC_Medulla
PLEKHN1	0.9464	0.0536	2.87112	7.16468e-05	3.90094e-05	0	0.25	1.81354	1.68188	3.42946	-7.85405	14.0767	0.159367	0.053609	0.0933698	0.0331666	0.732787	0.406819	TRUE	PC_Medulla
BCL11B	0.9464	0.0536	2.87112	9.47096e-05	0.000462697	0	0.25	-1.43356	-1.29295	4.29139	-12.7003	13.2867	0.282542	0.310987	0.128954	0.138208	0.97173	5.21654	TRUE	PC_Medulla
P2RY13	0.9464	0.0536	2.87112	3.75231e-06	3.67317e-05	0	0.25	-1.78926	-1.7891	4.12527	-16.4805	10.7989	0.0121655	0.0194348	0.0103406	0.0142897	0.0312676	0.347437	TRUE	PC_Medulla
IL16	0.9464	0.0536	2.87112	7.29555e-05	0.00020198	0	0.25	-1.25475	-0.9353	4.15092	-11.2351	12.2057	0.218065	0.172491	0.115268	0.0951154	0.744533	2.14008	TRUE	PC_Medulla
MYL4	0.9464	0.0536	2.87112	6.29598e-05	2.68056e-05	0	0.25	0.326527	-0.0485172	4.66963	-11.1143	14.721	0.196776	0.0621459	0.104319	0.0352067	0.622309	0.263362	TRUE	PC_Medulla
DAPK2	0.9464	0.0536	2.87112	0.000292315	0.000202833	0	0.25	1.62234	1.37306	3.43784	-7.58813	12.5378	0.639902	0.282612	0.218674	0.11741	2.9364	2.14268	TRUE	PC_Medulla
SGCA	0.9464	0.0536	2.87112	1.94967e-05	2.0091e-05	0	0.25	-0.104699	-0.218265	4.16449	-11.388	12.3112	0.0663017	0.0381695	0.0346715	0.0247855	0.205373	0.211279	TRUE	PC_Medulla
IL21R	0.9464	0.0536	2.87112	2.29235e-05	5.39401e-05	0	0.25	-0.970913	-0.864685	4.15517	-10.1704	13.3904	0.0653893	0.0546444	0.0453163	0.0369307	0.210545	0.643483	TRUE	PC_Medulla
MISP	0.9464	0.0536	2.87112	6.54914e-05	4.83346e-05	0	0.25	1.21901	0.94115	3.94082	-8.76868	16.7613	0.200729	0.0865811	0.101582	0.0512591	0.725412	0.521468	TRUE	PC_Medulla
CCL7	0.9464	0.0536	2.87112	8.03423e-07	8.94044e-07	0	0.25	-0.388258	-0.625993	5.17019	-13.8553	14.5287	0.00425791	0.0019357	0.00273723	0.00168517	0.0156944	0.00824481	TRUE	PC_Medulla
PLAT	0.9464	0.0536	2.87112	3.76761e-05	0.000652289	0	0.25	-1.58328	-1.356	4.27654	-16.717	12.2488	0.0888077	0.242879	0.0638686	0.090206	0.361664	6.27575	TRUE	PC_Medulla
SLC4A9	0.9464	0.0536	2.87112	0.00018151	0.000510966	0	0.25	2.60598	2.42998	4.45219	-13.7586	16.13	0.153284	0.217657	0.0994526	0.0824751	1.84382	4.1342	TRUE	PC_Medulla
ESPNL	0.9464	0.0536	2.87112	4.06847e-05	3.07866e-05	0	0.25	1.49241	1.16011	4.84208	-10.8002	18.7628	0.14264	0.0666438	0.0793796	0.0413479	0.480163	0.318455	TRUE	PC_Medulla
MUC17	0.9464	0.0536	2.87112	1.74102e-05	1.33412e-05	0	0.25	1.92042	1.74447	4.30352	-10.299	15.3318	0.0590025	0.0262261	0.0392336	0.0178271	0.183796	0.131892	TRUE	PC_Medulla
EGR3	0.9464	0.0536	2.87112	3.7887e-05	5.68917e-05	0	0.25	0.300044	0.171104	3.51025	-10.7271	13.9187	0.0833332	0.0619932	0.0605231	0.039102	0.323848	0.624442	TRUE	PC_Medulla
TMEM40	0.9462	0.0538	2.86718	4.58938e-05	1.97368e-05	0	0.25	2.04024	1.58423	4.57766	-9.19635	16.8683	0.171532	0.0408185	0.0878954	0.0267391	0.577269	0.198642	TRUE	PC_Medulla
SLC30A10	0.9462	0.0538	2.86718	8.73072e-05	6.12709e-05	0	0.25	2.65638	1.84208	5.81323	-11.4386	24.5215	0.260948	0.116741	0.129562	0.061054	0.890504	0.574361	TRUE	PC_Medulla
FCGR1A	0.9462	0.0538	2.86718	2.37948e-06	1.6533e-05	0	0.25	-0.711018	-0.615607	3.48704	-14.7968	10.0858	0.00456204	0.0114804	0.00425791	0.00856903	0.014575	0.173207	TRUE	PC_Medulla
LILRA4	0.9462	0.0538	2.86718	2.99383e-06	5.89859e-06	0	0.25	-0.984312	-0.999906	4.5536	-13.577	12.1929	0.00760341	0.00672571	0.00699513	0.00456936	0.0189968	0.0634732	TRUE	PC_Medulla
SEMA3G	0.9462	0.0538	2.86718	2.76258e-05	6.46363e-05	0	0.25	-1.25409	-1.24781	4.33867	-13.0171	12.0202	0.0711679	0.0645993	0.051399	0.0398775	0.279327	0.676383	TRUE	PC_Medulla
H2AFX	0.9462	0.0538	2.86718	9.86502e-05	0.00022678	0	0.25	-0.630025	-0.563107	4.14341	-11.4294	12.9518	0.21259	0.172158	0.13382	0.106056	0.993651	2.00771	TRUE	PC_Medulla
CNTD2	0.9462	0.0538	2.86718	1.46437e-05	1.57119e-05	0	0.25	0.900004	0.669883	3.78354	-9.91842	15.2152	0.0434915	0.0239445	0.0319343	0.0180209	0.180709	0.174221	TRUE	PC_Medulla
DEPP1	0.9462	0.0538	2.86718	0.000115392	0.000278425	0	0.25	-1.27809	-0.875267	5.06275	-17.9916	13.6046	0.278284	0.23789	0.142032	0.106867	1.08975	2.39526	TRUE	PC_Medulla
PRPS2	0.9462	0.0538	2.86718	0.000691396	0.000126712	0	0.25	2.5859	2.72823	2.03338	-4.17133	9.61116	0.318125	0.0736903	0.187348	0.0552826	5.74634	1.3328	TRUE	PC_Medulla
TGFBI	0.9462	0.0538	2.86718	4.8954e-05	6.97654e-05	0	0.25	-0.690443	-0.825003	3.98214	-11.8516	12.7345	0.155717	0.0885729	0.0900243	0.05488	0.497691	0.772594	TRUE	PC_Medulla
ANGPTL4	0.9462	0.0538	2.86718	0.000173816	9.70038e-05	0	0.25	2.48867	2.31404	3.24092	-8.74851	14.8283	0.295923	0.133237	0.152981	0.0782726	1.82684	1.02084	TRUE	PC_Medulla
ABLIM2	0.9462	0.0538	2.86718	0.000281413	0.000284918	0	0.25	1.3761	0.754866	4.49892	-10.4769	14.004	0.774331	0.417991	0.20955	0.145876	3.05187	2.87187	TRUE	PC_Medulla
PDGFRL	0.9462	0.0538	2.86718	0.000104527	6.12686e-05	0	0.25	2.53791	1.71301	5.50172	-12.1999	21.4784	0.331203	0.120532	0.14629	0.0657158	1.10806	0.60129	TRUE	PC_Medulla
GASK1B	0.9462	0.0538	2.86718	1.61284e-05	8.35032e-05	0	0.25	-1.37609	-1.29221	3.93506	-12.0228	10.082	0.0504866	0.0811236	0.0374088	0.0539703	0.245145	0.84096	TRUE	PC_Medulla
TCERG1L	0.9462	0.0538	2.86718	0.00012326	7.11006e-05	0	0.25	1.96156	1.43643	4.96171	-11.3695	18.0382	0.383515	0.140084	0.141119	0.0645765	1.22325	0.660843	TRUE	PC_Medulla
TBX1	0.946	0.054	2.86326	1.94543e-05	2.27225e-05	0	0.25	-0.230191	-0.403996	4.84797	-16.1718	15.4777	0.0586983	0.0341837	0.0416667	0.0227424	0.26522	0.208137	TRUE	PC_Medulla
TTC29	0.946	0.054	2.86326	8.39122e-05	7.65126e-05	0	0.25	2.4772	1.34622	6.29065	-11.8507	28.3551	0.236009	0.122826	0.133516	0.0711382	0.939819	0.730657	TRUE	PC_Medulla
SEMG1	0.946	0.054	2.86326	1.21076e-06	6.36726e-07	0	0.25	2.29931	1.78137	5.13942	-10.1561	23.7431	0.00364963	0.00127357	0.0033455	0.0010976	0.0147526	0.00548063	TRUE	PC_Medulla
CDH8	0.946	0.054	2.86326	0.000101857	7.14424e-05	0	0.25	2.94698	2.22959	4.99373	-10.3736	19.3262	0.231751	0.124155	0.125	0.0643677	1.07014	0.671453	TRUE	PC_Medulla
TRPM2	0.946	0.054	2.86326	6.75273e-05	6.15407e-05	0	0.25	0.243745	0.117525	4.03769	-10.8805	14.2229	0.195863	0.0807042	0.0921533	0.0451984	0.629511	0.580405	TRUE	PC_Medulla
PLTP	0.946	0.054	2.86326	1.84514e-05	5.81554e-05	0	0.25	-1.5214	-1.74652	3.08533	-11.3534	8.02729	0.0507908	0.0586686	0.0337591	0.0387381	0.18952	0.644823	TRUE	PC_Medulla
PTPRR	0.946	0.054	2.86326	8.02979e-05	0.000110446	0	0.25	0.486925	0.216335	4.34224	-11.6117	12.8499	0.205595	0.190407	0.110706	0.0878289	0.747468	1.06603	TRUE	PC_Medulla
XIRP2	0.946	0.054	2.86326	6.8692e-05	7.193e-05	0	0.25	2.66937	1.93301	5.67039	-12.915	20.8466	0.184914	0.135813	0.0988443	0.0696976	0.739086	0.695425	TRUE	PC_Medulla
RERG	0.946	0.054	2.86326	0.000468006	0.0010826	0	0.25	0.839033	-0.212467	3.86266	-9.64625	13.5241	0.679135	0.76489	0.263078	0.261897	4.78817	9.93727	TRUE	PC_Medulla
TMEM215	0.946	0.054	2.86326	2.69095e-06	2.20622e-06	0	0.25	0.864532	0.171244	6.02077	-13.0887	24.6779	0.00699513	0.00441421	0.00547445	0.00375212	0.0154654	0.0198916	TRUE	PC_Medulla
C15orf48	0.946	0.054	2.86326	6.69989e-05	7.66353e-05	0	0.25	-0.48158	-0.481642	4.13855	-16.2434	13.2267	0.138078	0.0973673	0.0833333	0.0516528	0.656918	0.825724	TRUE	PC_Medulla
AGTR2	0.946	0.054	2.86326	4.65393e-07	5.94031e-07	0	0.25	-0.406615	-0.649621	4.9426	-13.0899	17.1374	0.00273723	0.00119603	0.00212895	0.0010469	0.0105994	0.00750708	TRUE	PC_Medulla
HTR2C	0.946	0.054	2.86326	3.2248e-05	3.03775e-05	0	0.25	2.10964	1.25539	5.32116	-12.9303	19.6704	0.0799877	0.0516195	0.0544404	0.0343895	0.311582	0.287703	TRUE	PC_Medulla
MMP7	0.946	0.054	2.86326	0.00027982	0.000151676	0	0.25	2.05448	1.98398	3.43258	-11.0056	13.7928	0.22871	0.0737724	0.109185	0.0439368	3.20548	1.43955	TRUE	PC_Medulla
MEGF10	0.946	0.054	2.86326	7.30618e-05	4.08817e-05	0	0.25	1.96094	1.23623	5.23852	-10.4695	20.8871	0.207116	0.0791647	0.118005	0.0467405	0.774749	0.376698	TRUE	PC_Medulla
GPC3	0.946	0.054	2.86326	0.000262185	0.000358612	0	0.25	0.673436	0.450161	3.42258	-9.02645	11.191	0.515814	0.484772	0.205292	0.167175	2.76471	3.64223	TRUE	PC_Medulla
P2RY14	0.946	0.054	2.86326	3.4721e-05	5.89477e-05	0	0.25	0.318921	0.367227	3.3022	-10.2174	10.4087	0.0842457	0.0620969	0.0568735	0.0440651	0.348598	0.578977	TRUE	PC_Medulla
ZAP70	0.946	0.054	2.86326	1.51687e-05	0.000178016	0	0.25	-1.75567	-1.47301	4.11873	-13.408	10.341	0.0340633	0.0475093	0.0249392	0.0363431	0.119121	1.60766	TRUE	PC_Medulla
TANC2	0.946	0.054	2.86326	0.0027148	0.00103539	0	0.25	2.87325	2.18438	3.03566	-5.89362	12.8426	2.14538	0.671487	0.656934	0.280061	29.7562	10.7792	TRUE	PC_Medulla
AXL	0.9458	0.0542	2.85935	0.000102664	0.000103526	0	0.25	2.09614	1.73871	3.3461	-6.47902	15.2746	0.145681	0.100294	0.0994526	0.0608601	0.983717	1.07418	TRUE	PC_Medulla
OR6N1	0.9458	0.0542	2.85935	4.30575e-06	4.01177e-06	0	0.25	0.405909	-0.124769	5.62892	-12.1208	21.6097	0.0130779	0.00774873	0.0109489	0.00615014	0.0476661	0.0359193	TRUE	PC_Medulla
COX4I2	0.9458	0.0542	2.85935	4.88687e-06	1.58163e-05	0	0.25	-0.371582	-0.615008	4.51326	-15.3991	15.4335	0.0121655	0.0163452	0.00760341	0.00948768	0.0625643	0.167519	TRUE	PC_Medulla
KCNQ4	0.9458	0.0542	2.85935	0.000103456	6.91167e-05	0	0.25	1.93199	0.781538	5.23774	-10.4987	19.101	0.2795	0.145963	0.133516	0.0720091	0.978701	0.718572	TRUE	PC_Medulla
RNF17	0.9458	0.0542	2.85935	3.56918e-05	2.78114e-05	0	0.25	2.00258	1.47223	4.89758	-10.516	17.5053	0.0586983	0.0376296	0.0431873	0.0255997	0.369889	0.240976	TRUE	PC_Medulla
ADGB	0.9458	0.0542	2.85935	5.91713e-05	6.28858e-05	0	0.25	1.91851	1.51035	4.74889	-11.0765	14.9642	0.138686	0.0993633	0.084854	0.0603292	0.51996	0.575642	TRUE	PC_Medulla
CACNG4	0.9458	0.0542	2.85935	5.79243e-05	4.09543e-05	0	0.25	3.60727	2.2689	6.52504	-11.0518	28.383	0.144768	0.0773759	0.0833333	0.044596	0.515517	0.399393	TRUE	PC_Medulla
COL15A1	0.9458	0.0542	2.85935	0.000112657	0.000114525	0	0.25	0.317963	0.404351	4.57006	-10.9664	13.5747	0.360704	0.16913	0.150547	0.083009	1.1701	1.14915	TRUE	PC_Medulla
CNGB1	0.9458	0.0542	2.85935	7.77518e-05	5.75883e-05	0	0.25	1.70725	1.5129	4.73486	-10.7734	15.4329	0.23388	0.116159	0.116788	0.0611286	0.845479	0.554176	TRUE	PC_Medulla
COX7A1	0.9458	0.0542	2.85935	3.71299e-05	0.000260813	0	0.25	-1.74354	-1.73485	3.78067	-16.1923	12.2456	0.0261557	0.115707	0.0215937	0.062766	0.403992	2.61826	TRUE	PC_Medulla
DMBX1	0.9458	0.0542	2.85935	4.07435e-06	3.19787e-06	0	0.25	0.91983	0.285187	5.3259	-11.6297	22.7503	0.00729927	0.00681221	0.006691	0.00498096	0.0301975	0.0298755	TRUE	PC_Medulla
ATP1B1	0.9458	0.0542	2.85935	0.00644165	0.00338341	0	0.25	2.01246	1.89682	2.75601	-6.9626	11.1639	3.27343	1.94101	0.716545	0.447857	57.6153	34.8375	TRUE	PC_Medulla
COL6A6	0.9458	0.0542	2.85935	3.98473e-05	3.4508e-05	0	0.25	2.12524	1.40459	4.61539	-10.3225	16.2071	0.0796836	0.0500591	0.0568735	0.0337959	0.334404	0.340227	TRUE	PC_Medulla
CPA6	0.9456	0.0544	2.85546	0.00012265	9.78938e-05	0	0.25	2.31729	1.43562	5.66993	-13.6603	19.1788	0.352797	0.173009	0.155718	0.0808585	1.32018	0.937566	TRUE	PC_Medulla
KIF19	0.9456	0.0544	2.85546	2.16899e-05	2.04846e-05	0	0.25	-0.370281	-0.297304	4.08484	-9.67486	11.4934	0.0666058	0.0286895	0.0431873	0.0194645	0.225682	0.199317	TRUE	PC_Medulla
SFRP1	0.9456	0.0544	2.85546	6.33351e-05	0.000299259	0	0.25	-0.202597	-0.518875	3.97285	-11.2214	13.7473	0.106448	0.212249	0.0763382	0.105534	0.838846	3.37295	TRUE	PC_Medulla
UBASH3A	0.9456	0.0544	2.85546	2.8174e-05	3.62149e-05	0	0.25	-0.511485	-0.341998	4.71392	-12.2507	13.7788	0.0878953	0.0410928	0.0617397	0.0265273	0.321337	0.381273	TRUE	PC_Medulla
HKDC1	0.9456	0.0544	2.85546	0.00182005	0.000327106	0	0.25	3.78435	3.22379	3.66528	-6.53869	15.5545	1.30444	0.242404	0.367701	0.134026	21.2846	3.56691	TRUE	PC_Medulla
CLEC4E	0.9456	0.0544	2.85546	4.92638e-06	6.19915e-05	0	0.25	-1.53195	-1.52667	3.94365	-15.7336	11.6366	0.00790754	0.0248806	0.00729927	0.0164968	0.0351253	0.581371	TRUE	PC_Medulla
LMOD1	0.9456	0.0544	2.85546	4.83554e-05	0.000100822	0	0.25	1.18187	0.870727	4.94996	-15.2431	19.6201	0.118613	0.0985497	0.078163	0.0550053	0.512479	1.01181	TRUE	PC_Medulla
CLDN3	0.9456	0.0544	2.85546	0.000123727	7.35315e-05	0	0.25	0.998096	0.977528	3.71574	-12.6069	14.0305	0.201642	0.0884448	0.12865	0.0585874	1.23976	0.825685	TRUE	PC_Medulla
PREX1	0.9456	0.0544	2.85546	0.000129404	0.000402437	0	0.25	-1.56777	-1.83113	3.63717	-10.7606	11.4507	0.349147	0.38007	0.145377	0.153369	1.35718	4.28602	TRUE	PC_Medulla
CHSY3	0.9456	0.0544	2.85546	0.000106988	0.000147771	0	0.25	1.68313	0.383784	5.26562	-11.9171	17.6361	0.22871	0.171092	0.125912	0.0904148	1.00675	1.41489	TRUE	PC_Medulla
FAM111B	0.9456	0.0544	2.85546	1.70447e-05	2.31486e-05	0	0.25	-0.397523	-0.534769	4.04903	-10.1285	11.5029	0.0544404	0.039533	0.0440998	0.0307268	0.194733	0.251688	TRUE	PC_Medulla
HHIPL1	0.9456	0.0544	2.85546	2.25846e-05	3.04798e-05	0	0.25	1.26695	0.626005	5.14575	-12.5694	18.4621	0.0650852	0.0560465	0.0459246	0.036021	0.218389	0.281739	TRUE	PC_Medulla
PYHIN1	0.9456	0.0544	2.85546	1.12544e-05	0.000306561	0	0.25	-2.56335	-2.20119	3.95647	-16.1692	9.49885	0.022202	0.0707808	0.0173358	0.0517214	0.168636	3.91143	TRUE	PC_Medulla
CSF1	0.9456	0.0544	2.85546	3.71398e-05	9.95059e-05	0	0.25	-1.40349	-1.45275	3.45731	-11.3378	9.91823	0.0821167	0.115691	0.05809	0.072537	0.342549	0.996166	TRUE	PC_Medulla
C3	0.9456	0.0544	2.85546	6.42112e-05	0.000148396	0	0.25	-0.0539708	-0.0526624	3.58618	-12.6205	13.4195	0.137165	0.130866	0.0778589	0.068263	0.67628	1.55007	TRUE	PC_Medulla
NRP1	0.9456	0.0544	2.85546	0.00059332	0.00129674	0	0.25	0.474863	-0.344785	3.36883	-7.99869	11.7215	0.893553	0.950353	0.305961	0.312914	7.06778	13.8159	TRUE	PC_Medulla
WT1	0.9454	0.0546	2.85157	2.80771e-05	7.08608e-05	0	0.25	0.927754	0.62051	4.4371	-14.1541	18.2659	0.0492701	0.0745833	0.040146	0.0390573	0.21767	0.780358	TRUE	PC_Medulla
PLA2G2D	0.9454	0.0546	2.85157	7.55354e-06	4.70235e-06	0	0.25	0.362827	0.195439	4.49565	-10.0427	13.4047	0.020073	0.00870324	0.0167275	0.00691965	0.0665533	0.0480416	TRUE	PC_Medulla
MYT1	0.9454	0.0546	2.85157	0.000105746	7.36816e-05	0	0.25	1.3153	1.17071	5.0797	-11.8979	14.6867	0.364962	0.167958	0.139599	0.0758984	1.26154	0.76424	TRUE	PC_Medulla
GRIP2	0.9454	0.0546	2.85157	7.28812e-05	0.000102901	0	0.25	0.809788	0.615793	3.58692	-9.57752	11.08	0.17062	0.116987	0.100061	0.0699034	0.872992	0.976092	TRUE	PC_Medulla
IL17B	0.9454	0.0546	2.85157	1.71815e-05	2.76124e-05	0	0.25	0.947642	0.746107	4.69397	-12.5812	15.9469	0.0538321	0.0575823	0.0404501	0.0350934	0.194038	0.271101	TRUE	PC_Medulla
TMEM255A	0.9454	0.0546	2.85157	1.8573e-05	2.52428e-05	0	0.25	-0.390803	-0.366076	4.07389	-11.7253	11.0145	0.0398419	0.0340018	0.0331509	0.0247556	0.156418	0.241009	TRUE	PC_Medulla
CXCL1	0.9454	0.0546	2.85157	1.52602e-05	4.02081e-05	0	0.25	-0.254807	-0.354887	4.01373	-13.5251	12.7804	0.0374088	0.0343266	0.0310219	0.0227245	0.134907	0.344506	TRUE	PC_Medulla
ADCYAP1	0.9454	0.0546	2.85157	8.62413e-06	7.98682e-06	0	0.25	1.23946	0.637924	5.03098	-13.249	21.6322	0.0237226	0.013285	0.0209854	0.0106688	0.096528	0.0792612	TRUE	PC_Medulla
RHOJ	0.9454	0.0546	2.85157	3.16363e-05	0.000104	0	0.25	-0.100161	-0.0662332	4.15323	-11.5913	11.2233	0.0818125	0.0841084	0.0614355	0.0536989	0.296699	1.00141	TRUE	PC_Medulla
RUBCNL	0.9454	0.0546	2.85157	3.16924e-05	7.46426e-05	0	0.25	-0.62439	-0.59725	3.81348	-13.4104	11.449	0.0994524	0.0580122	0.0626521	0.0384399	0.305975	0.733065	TRUE	PC_Medulla
SNTG2	0.9452	0.0548	2.84771	0.000315655	0.000202655	0	0.25	2.84889	1.984	4.98471	-12.3934	16.4357	0.636252	0.279808	0.207421	0.112313	3.85707	2.06117	TRUE	PC_Medulla
CYP26A1	0.9452	0.0548	2.84771	1.19414e-05	6.892e-06	0	0.25	1.42106	0.785898	6.0738	-14.2334	24.0867	0.0428832	0.0135832	0.0340633	0.0111371	0.14196	0.0613012	TRUE	PC_Medulla
FOLR1	0.9452	0.0548	2.84771	0.00030279	0.000142315	0	0.25	1.27408	1.33972	4.38906	-13.0267	17.8893	0.24422	0.108449	0.115572	0.0683316	2.78623	1.49539	TRUE	PC_Medulla
HS3ST1	0.9452	0.0548	2.84771	0.000247593	0.000165508	0	0.25	2.09035	1.8913	3.11586	-6.32272	11.9054	0.473538	0.184555	0.202859	0.10262	2.40733	1.68987	TRUE	PC_Medulla
IFIT1	0.9452	0.0548	2.84771	4.40282e-05	0.000142443	0	0.25	-1.8524	-1.90977	2.39814	-10.7053	7.9228	0.0857663	0.119416	0.0666058	0.0839157	0.366533	1.38818	TRUE	PC_Medulla
GTF2A1L	0.9452	0.0548	2.84771	2.90308e-05	2.11944e-05	0	0.25	1.81964	0.670016	7.55878	-15.7372	30.8473	0.0894159	0.046859	0.0629562	0.0304852	0.308887	0.19965	TRUE	PC_Medulla
ARHGAP31	0.9452	0.0548	2.84771	0.000111275	0.000386157	0	0.25	-0.929931	-1.01727	3.08476	-10.736	8.00345	0.239659	0.292438	0.136861	0.152683	1.35485	3.69517	TRUE	PC_Medulla
EFNB2	0.9452	0.0548	2.84771	0.000204159	0.000250154	0	0.25	1.3404	1.34176	3.05871	-6.19785	11.5502	0.430351	0.220933	0.194647	0.117938	2.30676	2.47055	TRUE	PC_Medulla
DNASE1L3	0.9452	0.0548	2.84771	1.61271e-05	0.000198605	0	0.25	-1.13059	-0.937101	3.4458	-12.9691	8.09357	0.0301095	0.107946	0.0194647	0.0584502	0.165179	1.93508	TRUE	PC_Medulla
PPM1E	0.9452	0.0548	2.84771	0.000102965	0.000246486	0	0.25	1.1842	0.366369	4.72373	-13.1131	13.0101	0.18978	0.195167	0.112226	0.0958342	1.39875	2.58506	TRUE	PC_Medulla
TFPI2	0.9452	0.0548	2.84771	5.65301e-05	5.1633e-05	0	0.25	1.0406	1.04427	3.31735	-11.0452	11.339	0.0961069	0.0340883	0.0687348	0.0259099	0.599993	0.485349	TRUE	PC_Medulla
CARD14	0.9452	0.0548	2.84771	7.13059e-05	4.38852e-05	0	0.25	1.71596	1.60012	3.24365	-7.80434	12.1973	0.165145	0.0692771	0.0951946	0.0429317	0.644941	0.443453	TRUE	PC_Medulla
FBLN2	0.9452	0.0548	2.84771	4.33607e-05	6.00014e-05	0	0.25	-0.635068	-0.770874	4.38902	-12.1978	13.2187	0.132907	0.101391	0.0799878	0.0516051	0.448373	0.604761	TRUE	PC_Medulla
NPHS2	0.9452	0.0548	2.84771	2.58679e-05	0.000159953	0	0.25	0.525096	0.529042	3.82409	-18.0663	11.6208	0.0243309	0.0971724	0.0209854	0.0239593	0.378893	1.53434	TRUE	PC_Medulla
LGR6	0.9452	0.0548	2.84771	0.000110241	7.9118e-05	0	0.25	-0.0875421	-0.168711	5.04629	-11.8174	15.0301	0.372261	0.146826	0.146898	0.0714484	1.30826	0.780503	TRUE	PC_Medulla
TNFRSF12A	0.9452	0.0548	2.84771	0.000439401	0.000180067	0	0.25	2.09532	2.04641	2.77667	-9.19171	12.0004	0.380776	0.137988	0.215937	0.0799816	4.23939	1.89837	TRUE	PC_Medulla
HIST1H2BC	0.945	0.055	2.84385	0.00025853	0.000122299	0	0.25	1.09523	1.0107	3.44966	-10.4104	11.8095	0.510034	0.182138	0.209854	0.0998756	2.71949	1.26507	TRUE	PC_Medulla
VDR	0.945	0.055	2.84385	0.000362694	0.000567897	0	0.25	0.557159	0.103306	3.42402	-8.06269	12.3917	0.754562	0.567299	0.246046	0.214849	3.73724	5.89939	TRUE	PC_Medulla
NXPH1	0.945	0.055	2.84385	9.26428e-05	6.78095e-05	0	0.25	2.8956	1.82419	6.41183	-14.4095	24.0549	0.299877	0.132276	0.135341	0.068093	1.00989	0.631269	TRUE	PC_Medulla
KLHL13	0.945	0.055	2.84385	0.00149413	0.00120511	0	0.25	2.7652	1.98325	4.1565	-9.69855	14.7377	0.824214	0.624779	0.376217	0.242492	13.7915	11.9484	TRUE	PC_Medulla
CD5L	0.945	0.055	2.84385	1.80399e-05	1.53721e-05	0	0.25	1.4743	1.19508	4.53074	-11.4924	17.8316	0.0480536	0.025892	0.040146	0.0193989	0.160306	0.156108	TRUE	PC_Medulla
ADCY1	0.945	0.055	2.84385	0.000203221	0.000131873	0	0.25	2.60797	2.47508	3.37377	-8.54264	11.4606	0.357663	0.151594	0.173358	0.0826481	2.00017	1.30041	TRUE	PC_Medulla
KBTBD8	0.945	0.055	2.84385	6.33141e-05	6.58346e-05	0	0.25	-1.22331	-1.39346	4.4303	-10.7042	11.8096	0.175486	0.104533	0.11101	0.0708429	0.670785	0.674902	TRUE	PC_Medulla
CXCL9	0.945	0.055	2.84385	4.22164e-06	8.05011e-06	0	0.25	-0.316839	-0.368227	3.93194	-11.4724	12.0593	0.00942823	0.0076354	0.00881995	0.0052136	0.0327277	0.0790651	TRUE	PC_Medulla
SERPINE2	0.945	0.055	2.84385	5.16925e-05	0.000234166	0	0.25	-2.04346	-2.20242	3.27102	-12.4855	8.80117	0.129866	0.198744	0.0891119	0.105167	0.539037	2.07618	TRUE	PC_Medulla
COL1A2	0.945	0.055	2.84385	2.66486e-05	7.2847e-05	0	0.25	0.680277	0.511976	3.45713	-10.673	11.4361	0.0371046	0.0708976	0.0319343	0.0414762	0.292049	0.936466	TRUE	PC_Medulla
MDGA1	0.945	0.055	2.84385	0.00011955	6.1517e-05	0	0.25	2.26603	2.07256	3.2638	-6.04902	13.0691	0.253649	0.108698	0.13747	0.0604455	1.36513	0.596418	TRUE	PC_Medulla
NXN	0.945	0.055	2.84385	0.000281032	0.000406373	0	0.25	1.87924	0.932531	4.3656	-8.87229	16.1444	0.594586	0.414013	0.212591	0.158526	3.13615	4.20398	TRUE	PC_Medulla
ARHGAP22	0.945	0.055	2.84385	0.000200659	0.00013977	0	0.25	1.27108	1.0896	3.95703	-8.39225	13.011	0.579683	0.23957	0.191606	0.103658	2.14786	1.37843	TRUE	PC_Medulla
CEACAM8	0.9448	0.0552	2.84001	5.51318e-06	5.31055e-06	0	0.25	1.09397	0.577857	5.20148	-11.5761	18.1872	0.0191606	0.0106182	0.0149027	0.00829762	0.0692532	0.0502517	TRUE	PC_Medulla
TMEM204	0.9448	0.0552	2.84001	2.97863e-05	0.000207048	0	0.25	-1.29263	-1.25198	3.48177	-13.8509	10.2724	0.060219	0.12604	0.0437956	0.0677559	0.383281	2.03046	TRUE	PC_Medulla
SHISA3	0.9448	0.0552	2.84001	4.00855e-05	6.74719e-05	0	0.25	-0.262008	-0.362943	3.55332	-9.16335	10.5352	0.0958028	0.0932873	0.0672141	0.0604813	0.316566	0.646374	TRUE	PC_Medulla
FAM178B	0.9448	0.0552	2.84001	0.000138082	9.06849e-05	0	0.25	1.71117	1.36471	4.79604	-10.7423	14.2661	0.399634	0.179236	0.152676	0.0825168	1.35327	0.867121	TRUE	PC_Medulla
WDR88	0.9448	0.0552	2.84001	0.00012035	4.51908e-05	0	0.25	3.56386	2.53753	4.29324	-9.07247	15.0335	0.231447	0.0649862	0.133516	0.0438294	1.12164	0.475667	TRUE	PC_Medulla
TMEM255B	0.9448	0.0552	2.84001	8.24799e-05	0.000140825	0	0.25	-0.241631	-0.0547452	4.07383	-11.221	10.4284	0.25152	0.13248	0.118005	0.0775836	0.860819	1.40966	TRUE	PC_Medulla
GRB10	0.9448	0.0552	2.84001	0.000476483	0.00125921	0	0.25	0.360676	-0.459995	3.40197	-9.7044	11.8159	0.531628	0.946924	0.267032	0.307432	5.07631	12.2631	TRUE	PC_Medulla
UNC45B	0.9448	0.0552	2.84001	2.2572e-05	1.33658e-05	0	0.25	0.36658	0.155602	4.2604	-10.8579	13.9439	0.062348	0.0254178	0.0410584	0.0170963	0.179236	0.130912	TRUE	PC_Medulla
TEKT5	0.9448	0.0552	2.84001	3.94095e-05	3.2091e-05	0	0.25	1.92224	0.922805	5.67104	-11.974	24.0324	0.110705	0.0568878	0.0693431	0.0369694	0.361782	0.296884	TRUE	PC_Medulla
ECRG4	0.9448	0.0552	2.84001	2.71495e-05	3.22463e-05	0	0.25	0.125129	-0.0550299	3.61296	-12.7996	13.0947	0.0608273	0.0317877	0.0459246	0.0194585	0.317402	0.369049	TRUE	PC_Medulla
KRT5	0.9448	0.0552	2.84001	5.14338e-06	3.76416e-06	0	0.25	1.38255	1.06174	5.13554	-14.0527	17.3546	0.015511	0.00778451	0.0142944	0.00604276	0.0506136	0.0363617	TRUE	PC_Medulla
EIF2AK3	0.9448	0.0552	2.84001	0.00165634	0.000421598	0	0.25	2.67029	2.10919	2.46018	-5.16464	10.6751	1.35311	0.357681	0.461983	0.190156	19.0516	4.34396	TRUE	PC_Medulla
PVALEF	0.9448	0.0552	2.84001	2.67985e-05	1.56818e-05	0	0.25	3.43493	2.32797	5.54318	-10.3673	25.1003	0.0656934	0.0302583	0.0440998	0.0200252	0.326904	0.158554	TRUE	PC_Medulla
MYADM	0.9448	0.0552	2.84001	0.000165399	0.000303985	0	0.25	0.7815	0.349595	4.264	-10.0493	18.6336	0.29349	0.166752	0.158151	0.0863376	1.48695	3.04947	TRUE	PC_Medulla
CALCA	0.9448	0.0552	2.84001	1.69956e-05	3.61887e-05	0	0.25	1.13687	1.07949	4.05876	-12.4811	14.3551	0.020073	0.0284264	0.017944	0.0176928	0.160441	0.344833	TRUE	PC_Medulla
GLRA1	0.9448	0.0552	2.84001	4.22531e-05	3.87609e-05	0	0.25	1.93983	1.31829	4.90135	-12.4599	15.7717	0.105839	0.0719837	0.0784672	0.0445244	0.435917	0.391678	TRUE	PC_Medulla
RET	0.9448	0.0552	2.84001	5.58372e-05	3.58725e-05	0	0.25	1.3838	1.16935	4.81814	-13.1958	14.9222	0.15298	0.0678938	0.0961071	0.0430271	0.540722	0.338582	TRUE	PC_Medulla
GNB3	0.9448	0.0552	2.84001	1.22831e-05	1.00761e-05	0	0.25	1.5808	1.40287	3.27227	-7.59083	12.2469	0.0215937	0.0161482	0.0164234	0.01097	0.132789	0.103929	TRUE	PC_Medulla
CRABP2	0.9448	0.0552	2.84001	6.49669e-05	1.68208e-05	0	0.25	1.9895	1.91765	3.06263	-9.30031	13.6553	0.109489	0.0244368	0.073601	0.017326	0.648696	0.17573	TRUE	PC_Medulla
FSTL4	0.9448	0.0552	2.84001	0.00142295	0.000501522	0	0.25	4.58281	3.36196	5.01595	-11.7478	20.5812	1.19526	0.564264	0.366788	0.178801	12.1404	4.68514	TRUE	PC_Medulla
HIGD1B	0.9448	0.0552	2.84001	3.55599e-06	3.1846e-05	0	0.25	-0.959434	-0.994027	3.55323	-15.1674	10.5389	0.00760341	0.0225004	0.00638686	0.00935346	0.0228648	0.308464	TRUE	PC_Medulla
SMIM22	0.9448	0.0552	2.84001	0.000146319	3.61572e-05	0	0.25	2.35572	2.29542	2.96202	-9.41522	13.3621	0.155413	0.0360543	0.101582	0.0265154	1.95636	0.412129	TRUE	PC_Medulla
NINJ2	0.9448	0.0552	2.84001	0.000106976	0.000119691	0	0.25	-1.01943	-1.18979	4.1451	-10.7634	11.6702	0.309306	0.225518	0.139599	0.093642	1.009	1.30522	TRUE	PC_Medulla
LPA	0.9448	0.0552	2.84001	4.41819e-05	3.53044e-05	0	0.25	3.20903	2.11655	5.83444	-9.77402	27.6089	0.0748174	0.0496479	0.0556569	0.0342463	0.561357	0.360863	TRUE	PC_Medulla
DAAM2	0.9448	0.0552	2.84001	0.000119271	0.000119646	0	0.25	0.851597	0.623465	3.85023	-9.30171	11.5996	0.348235	0.186484	0.145681	0.0886819	1.28637	1.23795	TRUE	PC_Medulla
HSP90AA1	0.9448	0.0552	2.84001	0.00170054	0.0106073	0	0.25	-1.20734	-0.982996	3.30871	-11.3272	12.1826	1.27281	3.63223	0.372263	0.498403	15.986	96.0391	TRUE	PC_Medulla
NEK6	0.9446	0.0554	2.83618	9.73526e-05	0.000304543	0	0.25	-2.00846	-2.05984	3.01331	-10.1815	8.79886	0.256386	0.362012	0.11618	0.154827	0.985767	3.09434	TRUE	PC_Medulla
CDH20	0.9446	0.0554	2.83618	0.00015026	9.83732e-05	0	0.25	2.5661	2.19178	3.91362	-8.66655	13.1748	0.206812	0.136931	0.114355	0.0763458	1.39716	0.95317	TRUE	PC_Medulla
CD36	0.9446	0.0554	2.83618	0.000142761	0.000214453	0	0.25	-0.473985	-0.482589	4.2915	-11.4479	13.2714	0.419707	0.279527	0.171229	0.12073	1.70677	1.97185	TRUE	PC_Medulla
HBZ	0.9446	0.0554	2.83618	1.0963e-05	7.4604e-06	0	0.25	1.6484	1.34378	3.77862	-8.52567	14.7445	0.0218978	0.0135026	0.0167275	0.00934153	0.0879228	0.0754429	TRUE	PC_Medulla
CLEC4C	0.9446	0.0554	2.83618	6.97254e-06	8.58935e-06	0	0.25	0.781857	0.6876	3.30899	-10.0289	11.4877	0.0145985	0.0106451	0.013382	0.00823498	0.10063	0.0883067	TRUE	PC_Medulla
LRFN2	0.9446	0.0554	2.83618	0.000125682	9.63844e-05	0	0.25	1.64917	1.03426	5.70521	-14.5407	18.4064	0.366179	0.190722	0.151156	0.0850461	1.25666	0.921313	TRUE	PC_Medulla
HES4	0.9446	0.0554	2.83618	0.00034022	0.000144938	0	0.25	2.49714	2.15814	2.61445	-5.27452	13.9692	0.317516	0.104567	0.207117	0.0679886	4.15128	1.55419	TRUE	PC_Medulla
FOSL1	0.9446	0.0554	2.83618	8.04693e-05	5.36387e-05	0	0.25	1.69493	1.5927	3.48708	-9.4236	12.0994	0.145377	0.0601129	0.0976277	0.0413061	0.781033	0.564724	TRUE	PC_Medulla
P2RX1	0.9446	0.0554	2.83618	2.84901e-05	4.13611e-05	0	0.25	-0.00534888	0.0110912	4.22467	-12.4931	12.2036	0.0678224	0.0535678	0.0465328	0.0343298	0.239986	0.410778	TRUE	PC_Medulla
SPEG	0.9446	0.0554	2.83618	5.41667e-05	4.45061e-05	0	0.25	0.629619	0.427596	4.32276	-12.3244	13.6239	0.165145	0.0867252	0.0921533	0.0482377	0.56835	0.45367	TRUE	PC_Medulla
SGPP2	0.9444	0.0556	2.83237	0.00182342	0.000601037	0	0.25	3.71682	3.01586	3.54708	-3.54437	13.1078	1.25366	0.442892	0.471715	0.196101	16.0554	5.79154	TRUE	PC_Medulla
MFGE8	0.9444	0.0556	2.83237	2.92906e-05	6.79008e-05	0	0.25	-1.15311	-1.25576	3.54723	-13.6058	10.9257	0.0775547	0.0618678	0.0574818	0.0423232	0.33107	0.787323	TRUE	PC_Medulla
TESC	0.9444	0.0556	2.83237	8.26164e-05	0.000226871	0	0.25	-1.08837	-1.40077	3.14446	-9.84375	9.80948	0.194038	0.205678	0.107968	0.109229	0.760767	2.39338	TRUE	PC_Medulla
MPEG1	0.9444	0.0556	2.83237	3.41639e-06	5.79067e-05	0	0.25	-1.97661	-1.81659	3.77144	-14.6877	10.7775	0.011253	0.0295155	0.00912409	0.0193303	0.0437258	0.589952	TRUE	PC_Medulla
CFAP74	0.9444	0.0556	2.83237	9.65128e-05	8.04175e-05	0	0.25	2.20826	1.6136	4.67473	-10.5868	15.7056	0.272201	0.160121	0.109489	0.0707296	0.944954	0.778235	TRUE	PC_Medulla
GDPD5	0.9444	0.0556	2.83237	0.000138096	0.000111018	0	0.25	0.414748	0.341685	3.9512	-8.31759	12.654	0.41332	0.174766	0.153893	0.0847806	1.50268	1.10698	TRUE	PC_Medulla
PAK5	0.9444	0.0556	2.83237	0.000141527	0.000113819	0	0.25	2.74397	1.76551	4.64314	-9.39099	19.4774	0.284975	0.162947	0.147506	0.0867939	1.38912	1.13738	TRUE	PC_Medulla
GNG2	0.9444	0.0556	2.83237	6.44169e-05	0.000372301	0	0.25	-2.21547	-2.24548	4.22987	-13.903	14.6401	0.162712	0.184711	0.0970195	0.109599	0.589209	4.16303	TRUE	PC_Medulla
CPT1C	0.9444	0.0556	2.83237	3.28286e-05	2.6167e-05	0	0.25	0.912679	0.895293	3.62073	-8.34933	13.0975	0.0805961	0.0435657	0.0492701	0.02846	0.328011	0.263373	TRUE	PC_Medulla
PALMD	0.9442	0.0558	2.82856	8.98584e-05	0.000254169	0	0.25	0.832572	0.502717	3.54875	-8.76891	12.6075	0.162104	0.191433	0.103406	0.100875	0.943478	2.23049	TRUE	PC_Medulla
BGN	0.9442	0.0558	2.82856	1.90862e-05	6.67375e-05	0	0.25	-0.764552	-0.679742	3.70747	-14.3304	10.5941	0.0477494	0.0617524	0.0371046	0.0373452	0.188297	0.791974	TRUE	PC_Medulla
SCUBE3	0.9442	0.0558	2.82856	0.000182214	6.70407e-05	0	0.25	3.53902	3.03411	3.37729	-5.40895	13.7293	0.246349	0.0844514	0.142944	0.0529115	1.91449	0.683682	TRUE	PC_Medulla
PCDHA10	0.9442	0.0558	2.82856	7.54735e-05	6.70246e-05	0	0.25	2.62711	1.39312	5.24678	-9.41542	23.2375	0.149939	0.119081	0.108577	0.0670192	0.67155	0.72686	TRUE	PC_Medulla
ZCCHC12	0.9442	0.0558	2.82856	3.89738e-06	5.49907e-06	0	0.25	-0.593162	-0.492309	5.1689	-12.1701	14.5875	0.0142944	0.00803208	0.011253	0.00690176	0.052296	0.0543439	TRUE	PC_Medulla
CLMP	0.9442	0.0558	2.82856	7.68082e-05	0.000111928	0	0.25	0.272511	-0.0394359	3.96704	-11.2456	13.0485	0.1986	0.161606	0.11618	0.0813477	0.76771	1.12116	TRUE	PC_Medulla
RAMP1	0.9442	0.0558	2.82856	3.60046e-05	7.30348e-05	0	0.25	-0.907872	-0.96782	3.97054	-14.097	10.9296	0.128649	0.0838816	0.0663017	0.0456339	0.371293	0.733221	TRUE	PC_Medulla
MN1	0.9442	0.0558	2.82856	3.56102e-05	5.86501e-05	0	0.25	-0.42961	-0.315589	4.01824	-10.8439	12.3387	0.12652	0.0781576	0.0772506	0.0447302	0.413122	0.562136	TRUE	PC_Medulla
CACNA1I	0.9442	0.0558	2.82856	9.33826e-05	5.16828e-05	0	0.25	0.853619	0.603939	5.18731	-12.9863	16.1212	0.28832	0.113917	0.117397	0.0539345	0.901779	0.507394	TRUE	PC_Medulla
NT5DC3	0.9442	0.0558	2.82856	0.000400948	0.000214051	0	0.25	2.35923	2.05086	3.12575	-5.78202	11.1208	0.617092	0.211157	0.241484	0.114282	3.91322	2.05721	TRUE	PC_Medulla
AGMO	0.9442	0.0558	2.82856	0.000375763	0.00033912	0	0.25	3.18303	1.82371	5.21902	-9.9034	23.26	0.358575	0.293911	0.186131	0.145587	2.81198	3.27662	TRUE	PC_Medulla
NTN1	0.9442	0.0558	2.82856	0.000247653	0.000255008	0	0.25	2.92958	2.48721	4.47466	-10.3514	15.4101	0.510947	0.297688	0.19708	0.121881	2.71858	2.48771	TRUE	PC_Medulla
UCHL1	0.9442	0.0558	2.82856	0.000219505	0.000105056	0	0.25	2.74952	2.29701	2.94616	-7.8548	12.0888	0.222018	0.0743986	0.150852	0.0531531	2.45693	1.12866	TRUE	PC_Medulla
PNP	0.9442	0.0558	2.82856	0.00105609	0.000274832	0	0.25	2.24813	2.13844	1.8556	-5.06854	10.3201	0.62287	0.215835	0.3382	0.137325	10.2414	2.87743	TRUE	PC_Medulla
DISP3	0.9442	0.0558	2.82856	3.1252e-05	2.59917e-05	0	0.25	-0.597149	-1.01601	4.98803	-13.2988	15.1393	0.0839415	0.0516527	0.0538321	0.0309804	0.237738	0.244338	TRUE	PC_Medulla
LIN28B	0.9442	0.0558	2.82856	3.3733e-05	2.75239e-05	0	0.25	2.6427	2.14999	4.84808	-11.0296	19.0713	0.0711678	0.0486188	0.0550487	0.0331606	0.333362	0.272469	TRUE	PC_Medulla
CNTNAP4	0.944	0.056	2.82477	5.0151e-05	5.5668e-05	0	0.25	1.99112	1.42593	4.89343	-11.355	15.6125	0.137469	0.10602	0.0805961	0.0562013	0.518948	0.537786	TRUE	PC_Medulla
TOGARAM2	0.944	0.056	2.82477	7.5302e-05	6.37598e-05	0	0.25	0.271193	0.147017	4.43338	-10.4474	13.3789	0.227189	0.116387	0.109793	0.0614954	0.784988	0.683869	TRUE	PC_Medulla
SPARC	0.944	0.056	2.82477	2.97845e-05	0.000546977	0	0.25	-1.9694	-1.75978	3.37063	-13.7762	8.15869	0.0419708	0.222768	0.0364964	0.105206	0.410662	5.14704	TRUE	PC_Medulla
NSG1	0.944	0.056	2.82477	4.40931e-05	7.45864e-05	0	0.25	-1.23973	-1.19879	3.83411	-11.5303	9.57525	0.127129	0.0825458	0.0708637	0.0493741	0.437319	0.767807	TRUE	PC_Medulla
TRPC4	0.944	0.056	2.82477	6.05659e-05	7.90315e-05	0	0.25	1.18393	0.433066	4.98388	-11.5743	17.8475	0.171836	0.112123	0.105839	0.0604127	0.687337	0.76564	TRUE	PC_Medulla
IFI6	0.944	0.056	2.82477	7.34383e-05	0.000251954	0	0.25	-1.29821	-1.48972	3.77405	-11.5123	12.8913	0.11618	0.133908	0.0824209	0.0919717	0.676756	2.64569	TRUE	PC_Medulla
IL11	0.944	0.056	2.82477	8.68287e-06	5.63346e-06	0	0.25	2.16015	1.65504	4.0183	-8.62465	16.2681	0.0191606	0.011531	0.0164234	0.00837516	0.123259	0.0614613	TRUE	PC_Medulla
TMTC1	0.944	0.056	2.82477	0.000243946	0.000820049	0	0.25	-0.0228196	-0.141118	4.20067	-10.8581	13.4552	0.483575	0.526045	0.193735	0.178106	2.72002	7.36436	TRUE	PC_Medulla
RRM2	0.944	0.056	2.82477	0.000148284	0.000158773	0	0.25	0.192743	0.118586	3.57614	-9.15246	11.6812	0.392943	0.2279	0.1691	0.114156	1.63456	1.60454	TRUE	PC_Medulla
HTRA3	0.944	0.056	2.82477	2.8231e-05	2.64513e-05	0	0.25	0.559524	0.597234	4.79619	-10.2212	13.8787	0.0967151	0.0490601	0.0617397	0.0310967	0.303219	0.275476	TRUE	PC_Medulla
LEF1	0.944	0.056	2.82477	5.83128e-05	0.00030249	0	0.25	-0.837709	-0.961525	3.3486	-11.6022	10.5092	0.109489	0.176182	0.080292	0.0961861	0.773518	2.63004	TRUE	PC_Medulla
RAB27B	0.944	0.056	2.82477	8.49263e-05	7.20598e-05	0	0.25	0.846772	0.706694	3.66791	-7.25279	12.8882	0.225668	0.0988391	0.123479	0.0592167	1.01041	0.716497	TRUE	PC_Medulla
ACSBG1	0.944	0.056	2.82477	9.2603e-05	7.47459e-05	0	0.25	1.21942	1.01757	4.31632	-10.6328	13.465	0.28315	0.141569	0.121655	0.0724058	1.00578	0.732969	TRUE	PC_Medulla
ACTG1	0.9438	0.0562	2.821	0.00279712	0.00296737	0	0.25	1.0372	0.967303	2.97563	-7.11252	14.0144	1.82786	1.08553	0.557178	0.372083	30.5844	31.1746	TRUE	PC_Medulla
CASKIN1	0.9438	0.0562	2.821	4.03724e-05	2.59497e-05	0	0.25	2.64123	2.0147	4.36861	-7.80958	18.7385	0.0915449	0.0478193	0.0559611	0.0283795	0.486503	0.253791	TRUE	PC_Medulla
HIST1H2BG	0.9438	0.0562	2.821	7.5759e-05	7.90007e-05	0	0.25	-0.154439	-0.149449	4.06474	-12.8418	12.7747	0.101581	0.0651179	0.0574818	0.0433492	0.651009	0.815518	TRUE	PC_Medulla
NEBL	0.9438	0.0562	2.821	0.00370918	0.00150752	0	0.25	3.95428	2.76126	4.31411	-8.26849	15.5147	2.09885	1.05959	0.666971	0.300247	33.565	14.8847	TRUE	PC_Medulla
BICD1	0.9438	0.0562	2.821	0.00293136	0.000969666	0	0.25	2.9076	2.32907	2.78147	-4.2714	11.1009	2.20013	0.62511	0.63899	0.261047	28.1883	9.42795	TRUE	PC_Medulla
MPO	0.9438	0.0562	2.821	1.05591e-05	7.14625e-06	0	0.25	1.18297	1.06116	4.49665	-11.486	14.8059	0.033455	0.0139531	0.0222019	0.0108418	0.0886624	0.0691628	TRUE	PC_Medulla
AFAP1L1	0.9438	0.0562	2.821	6.91778e-05	0.000178305	0	0.25	-0.725643	-0.628619	3.82658	-10.7032	11.2885	0.210158	0.194201	0.114355	0.103142	0.781235	1.79035	TRUE	PC_Medulla
IFNB1	0.9438	0.0562	2.821	7.1878e-07	7.33225e-07	0	0.25	-0.104044	-0.370585	5.12171	-12.5431	21.4048	0.0033455	0.00129743	0.00243309	0.0011483	0.0122862	0.00616086	TRUE	PC_Medulla
NRARP	0.9438	0.0562	2.821	5.15835e-05	4.96205e-05	0	0.25	0.551827	0.478827	3.84948	-8.67061	14.3484	0.131995	0.0746001	0.0875912	0.0511995	0.529003	0.515472	TRUE	PC_Medulla
CAMK4	0.9438	0.0562	2.821	5.95149e-05	0.000246914	0	0.25	-0.808904	-0.671706	4.03935	-12.9889	12.7868	0.13534	0.139458	0.0872871	0.0793672	0.551945	2.00217	TRUE	PC_Medulla
GADD45G	0.9438	0.0562	2.821	9.89456e-05	0.000171138	0	0.25	-1.22833	-1.20952	3.74852	-13.2633	11.0421	0.235401	0.169858	0.134124	0.09998	0.940179	1.97566	TRUE	PC_Medulla
C1QL1	0.9438	0.0562	2.821	3.63024e-05	2.5371e-05	0	0.25	2.08792	1.52922	5.54328	-10.302	23.9524	0.0924573	0.0485867	0.0663017	0.0353946	0.390099	0.266204	TRUE	PC_Medulla
PDE2A	0.9436	0.0564	2.81723	9.76767e-05	0.000186077	0	0.25	0.0793812	0.234265	4.35953	-12.2318	11.752	0.278284	0.230815	0.125	0.103201	1.02035	1.96543	TRUE	PC_Medulla
PSCA	0.9436	0.0564	2.81723	0.000100623	3.90892e-05	0	0.25	1.69795	1.54152	3.81439	-9.1922	15.0781	0.198904	0.0668651	0.106752	0.041163	1.94562	0.377208	TRUE	PC_Medulla
PTPRE	0.9436	0.0564	2.81723	0.000160124	0.000441931	0	0.25	-1.25788	-1.39971	3.32439	-10.4289	9.20646	0.416057	0.35491	0.166058	0.15872	1.86472	4.54716	TRUE	PC_Medulla
SPSB1	0.9436	0.0564	2.81723	0.000344986	0.000326251	0	0.25	0.972844	0.897405	2.86127	-7.75833	9.41713	0.663929	0.306494	0.225061	0.135097	3.22769	3.17893	TRUE	PC_Medulla
UPK1A	0.9436	0.0564	2.81723	1.23164e-05	8.43227e-06	0	0.25	1.48855	1.44798	3.5529	-7.94704	14.036	0.0349757	0.016202	0.0258516	0.0121243	0.228218	0.0908057	TRUE	PC_Medulla
ACTC1	0.9436	0.0564	2.81723	1.26093e-05	9.33723e-06	0	0.25	0.530874	0.383494	4.29967	-11.6974	13.1569	0.0352798	0.0128733	0.0325426	0.0103139	0.136969	0.0966141	TRUE	PC_Medulla
HEPACAM2	0.9436	0.0564	2.81723	3.38741e-05	8.32042e-05	0	0.25	1.70912	1.83671	3.17479	-10.8145	10.2155	0.0486618	0.0547514	0.0428832	0.0347265	0.304846	0.843263	TRUE	PC_Medulla
GABBR2	0.9436	0.0564	2.81723	0.000162794	0.000123414	0	0.25	2.06618	1.52901	5.28256	-13.1084	16.3149	0.500911	0.236547	0.177311	0.0944294	1.85182	1.15383	TRUE	PC_Medulla
LRRC2	0.9436	0.0564	2.81723	5.87391e-05	0.000136116	0	0.25	-0.715053	-0.700969	3.71452	-12.0666	12.1754	0.184306	0.181737	0.100365	0.094498	0.626734	1.4138	TRUE	PC_Medulla
MYH11	0.9436	0.0564	2.81723	8.15031e-05	0.000226605	0	0.25	-0.577791	-0.635486	3.57866	-14.3468	13.5855	0.179744	0.194779	0.104319	0.0848164	0.790173	2.42174	TRUE	PC_Medulla
CDH26	0.9436	0.0564	2.81723	5.66432e-05	5.05025e-05	0	0.25	1.16124	0.596687	3.61871	-8.98351	12.9168	0.137773	0.0697631	0.0900243	0.0474801	0.563951	0.501882	TRUE	PC_Medulla
NCR1	0.9436	0.0564	2.81723	4.80951e-06	2.6067e-05	0	0.25	-1.11434	-1.0482	3.40008	-11.5657	10.0619	0.0118613	0.0102901	0.00608273	0.0083513	0.0357344	0.292768	TRUE	PC_Medulla
MEIKIN	0.9436	0.0564	2.81723	3.05939e-05	5.24805e-05	0	0.25	0.579005	0.300849	3.75989	-11.1145	12.5253	0.0681265	0.0544272	0.0477494	0.0365489	0.328896	0.570508	TRUE	PC_Medulla
PRG2	0.9436	0.0564	2.81723	1.70851e-06	2.72802e-06	0	0.25	0.119277	-0.123278	4.13985	-12.2038	14.9235	0.00395377	0.00433965	0.00304136	0.00328385	0.0145525	0.0263155	TRUE	PC_Medulla
C11orf96	0.9436	0.0564	2.81723	1.5097e-05	0.000117179	0	0.25	-0.930309	-0.795871	4.48812	-18.5336	14.3544	0.0310219	0.115422	0.0261557	0.0371186	0.111255	1.44586	TRUE	PC_Medulla
ADTRP	0.9436	0.0564	2.81723	0.00012834	0.000157832	0	0.25	0.437888	0.45727	4.14144	-11.5394	13.4889	0.367396	0.202398	0.156326	0.0957238	1.3901	1.56051	TRUE	PC_Medulla
CHRNG	0.9436	0.0564	2.81723	1.51425e-05	1.16254e-05	0	0.25	1.532	1.24429	3.93276	-8.73743	13.184	0.0374088	0.0194319	0.0243309	0.012855	0.126202	0.114271	TRUE	PC_Medulla
TMEM233	0.9434	0.0566	2.81348	3.51022e-05	0.000122439	0	0.25	0.301153	-0.412179	3.55347	-9.56814	10.1422	0.06691	0.0728479	0.0507908	0.0478321	0.360429	1.15745	TRUE	PC_Medulla
GLT1D1	0.9434	0.0566	2.81348	4.37041e-05	4.56269e-05	0	0.25	0.89548	0.716954	3.76198	-9.37289	12.9319	0.111618	0.0753328	0.0717762	0.0458516	0.453807	0.487815	TRUE	PC_Medulla
ALB	0.9434	0.0566	2.81348	1.72764e-05	0.00045133	0	0.25	-1.53545	-1.36494	4.09301	-17.2369	12.2004	0.0121655	0.188219	0.0106448	0.0721284	0.146243	4.17609	TRUE	PC_Medulla
NCAM1	0.9434	0.0566	2.81348	9.53295e-05	0.000114654	0	0.25	-0.111525	-0.138394	4.49494	-10.1257	13.1458	0.295315	0.169759	0.131083	0.0798027	0.968368	1.15051	TRUE	PC_Medulla
FCN1	0.9434	0.0566	2.81348	1.02194e-05	0.000294252	0	0.25	-0.882386	-0.778734	3.80797	-17.4988	10.5641	0.0255475	0.122827	0.0161192	0.0368412	0.16754	3.04451	TRUE	PC_Medulla
MUC19	0.9434	0.0566	2.81348	6.29158e-05	4.57918e-05	0	0.25	2.50813	2.06939	4.34118	-7.46743	17.2942	0.149635	0.0726942	0.0973236	0.0458725	0.767714	0.452287	TRUE	PC_Medulla
SLCO2A1	0.9434	0.0566	2.81348	0.0005761	0.000740636	0	0.25	2.53282	2.2731	3.63072	-8.95327	11.929	0.765814	0.444486	0.264294	0.160014	5.14151	6.49308	TRUE	PC_Medulla
LYVE1	0.9434	0.0566	2.81348	2.72021e-05	5.25663e-05	0	0.25	0.010083	-0.0115852	3.66978	-9.55528	12.7931	0.091849	0.0673387	0.0553528	0.0385592	0.288636	0.537909	TRUE	PC_Medulla
CP	0.9434	0.0566	2.81348	3.89623e-05	6.62956e-05	0	0.25	0.746174	0.427135	3.39731	-9.23353	11.4959	0.0836374	0.0731091	0.0593066	0.0476949	0.445016	0.672772	TRUE	PC_Medulla
TPPP3	0.9434	0.0566	2.81348	3.34206e-05	5.18551e-05	0	0.25	0.812776	0.854525	3.40987	-12.3943	10.5018	0.0720802	0.0510502	0.0550487	0.0347563	0.312816	0.556854	TRUE	PC_Medulla
MAGEA11	0.9434	0.0566	2.81348	4.37506e-06	3.51369e-06	0	0.25	2.75427	1.67683	6.08835	-9.73676	28.6674	0.0103406	0.00660044	0.00760341	0.00511219	0.0365844	0.0323713	TRUE	PC_Medulla
SLC32A1	0.9434	0.0566	2.81348	4.10613e-06	3.47476e-06	0	0.25	-0.488819	-0.681689	5.96911	-14.5507	16.297	0.0158151	0.00760854	0.013382	0.00615014	0.0433736	0.0336403	TRUE	PC_Medulla
GABRA3	0.9434	0.0566	2.81348	3.38904e-05	3.19868e-05	0	0.25	2.38957	1.15293	5.16219	-10.5277	17.3988	0.0702554	0.0521865	0.0526156	0.0348965	0.253974	0.301169	TRUE	PC_Medulla
AK4	0.9434	0.0566	2.81348	0.000204381	0.000851507	0	0.25	-0.80248	-0.941962	3.46933	-11.1189	10.7331	0.312651	0.694886	0.16545	0.243751	2.51904	9.08458	TRUE	PC_Medulla
KLK1	0.9432	0.0568	2.80974	5.17777e-05	6.13201e-05	0	0.25	1.34827	1.34789	3.45611	-13.3193	17.9129	0.0383212	0.037433	0.0276764	0.0131414	0.256918	0.858477	TRUE	PC_Medulla
BAALC	0.9432	0.0568	2.80974	4.69128e-05	8.65759e-05	0	0.25	0.0119428	-0.258065	3.30571	-8.49344	11.8854	0.100365	0.104934	0.0699513	0.0631508	0.411405	0.790884	TRUE	PC_Medulla
TTR	0.9432	0.0568	2.80974	2.94605e-05	6.50242e-05	0	0.25	-0.746729	-0.822371	4.37742	-12.7998	12.2264	0.0790754	0.0918342	0.0541363	0.058817	0.31537	0.612472	TRUE	PC_Medulla
C1orf21	0.9432	0.0568	2.80974	0.000185233	0.000371912	0	0.25	-1.01899	-1.13631	3.07984	-8.68467	9.92182	0.502127	0.344556	0.182178	0.148403	2.10379	3.9611	TRUE	PC_Medulla
WDR64	0.9432	0.0568	2.80974	4.65856e-05	4.57818e-05	0	0.25	2.1156	1.24387	4.49165	-10.6029	18.9723	0.0866787	0.0680606	0.0608273	0.0440114	0.383852	0.444578	TRUE	PC_Medulla
DIPK2B	0.9432	0.0568	2.80974	1.79257e-05	7.51499e-05	0	0.25	0.222543	0.222937	3.93419	-11.5484	12.0785	0.0371046	0.0500033	0.0328467	0.0353678	0.22309	0.762797	TRUE	PC_Medulla
VCAM1	0.9432	0.0568	2.80974	3.87124e-05	0.000324637	0	0.25	-1.39954	-1.4329	3.16915	-11.7932	8.0856	0.040146	0.157648	0.0358881	0.0820665	0.690127	3.15505	TRUE	PC_Medulla
CPLX2	0.9432	0.0568	2.80974	6.64322e-05	4.15078e-05	0	0.25	2.70545	1.89516	5.34047	-12.3506	17.7834	0.183394	0.078166	0.104927	0.0472684	0.770453	0.399677	TRUE	PC_Medulla
KRTAP5-9	0.9432	0.0568	2.80974	1.69511e-06	2.15887e-06	0	0.25	0.660926	0.423004	3.36498	-9.41699	16.1662	0.00456204	0.00343892	0.00395377	0.00283348	0.0274871	0.0211329	TRUE	PC_Medulla
CLIC5	0.9432	0.0568	2.80974	0.000105598	0.000271476	0	0.25	-0.503342	-0.553207	3.6096	-13.4554	11.0208	0.267031	0.338257	0.129866	0.124882	1.34468	2.98724	TRUE	PC_Medulla
SERPINA5	0.9432	0.0568	2.80974	0.000138327	0.000145022	0	0.25	1.56892	1.1572	3.54199	-8.9289	14.1796	0.201946	0.140912	0.127433	0.0820217	1.45655	1.59022	TRUE	PC_Medulla
FIBIN	0.9432	0.0568	2.80974	0.000112599	4.54337e-05	0	0.25	2.62087	2.43453	2.99599	-7.03046	13.4561	0.0991482	0.0415759	0.0723844	0.032421	1.0451	0.462944	TRUE	PC_Medulla
AJAP1	0.943	0.057	2.80601	0.00016238	0.00023185	0	0.25	1.01592	0.283464	3.83044	-7.95999	13.0192	0.366179	0.245849	0.152676	0.116089	1.75548	2.62267	TRUE	PC_Medulla
TVP23A	0.943	0.057	2.80601	3.29869e-05	3.16636e-05	0	0.25	0.109441	-0.0404444	3.58097	-9.83944	11.8355	0.082725	0.0488633	0.0532238	0.0329548	0.306073	0.323762	TRUE	PC_Medulla
MYCL	0.943	0.057	2.80601	8.22295e-05	3.33692e-05	0	0.25	0.828495	0.577186	4.8135	-10.7681	13.8302	0.231143	0.06484	0.130779	0.0437668	0.890473	0.320398	TRUE	PC_Medulla
FBXL7	0.943	0.057	2.80601	0.000332774	0.000669228	0	0.25	2.61978	1.26915	5.31472	-12.3962	19.9977	0.409061	0.471176	0.20073	0.172126	3.51508	6.2016	TRUE	PC_Medulla
CMA1	0.943	0.057	2.80601	1.54128e-06	1.4191e-06	0	0.25	2.27639	1.62639	5.28871	-9.73176	26.462	0.00425791	0.00251134	0.00425791	0.00209081	0.0178902	0.0136782	TRUE	PC_Medulla
EMILIN2	0.943	0.057	2.80601	6.4063e-05	9.06501e-05	0	0.25	-0.508028	-0.518681	4.25029	-11.9944	12.9543	0.190085	0.120452	0.10736	0.0716244	0.717116	0.916877	TRUE	PC_Medulla
CTSS	0.943	0.057	2.80601	5.59298e-05	0.000845286	0	0.25	-1.81539	-1.60058	4.11845	-15.6015	11.762	0.0675183	0.280282	0.051399	0.0993059	0.432089	7.86643	TRUE	PC_Medulla
GYPA	0.943	0.057	2.80601	5.3325e-06	6.60036e-06	0	0.25	0.386154	0.146434	3.78837	-9.37072	14.485	0.015511	0.00921632	0.0127737	0.00802322	0.0692931	0.0652496	TRUE	PC_Medulla
DHRS9	0.943	0.057	2.80601	1.27259e-05	2.53571e-05	0	0.25	-0.870154	-0.922391	4.47071	-12.5875	11.5416	0.0486618	0.0453193	0.0352798	0.0320064	0.162423	0.262648	TRUE	PC_Medulla
PHYHIPL	0.943	0.057	2.80601	0.000165275	0.000379651	0	0.25	0.5397	-0.22286	3.9837	-9.08077	12.8675	0.217761	0.279092	0.139599	0.157028	1.78451	3.90916	TRUE	PC_Medulla
AMZ1	0.943	0.057	2.80601	0.000129766	0.000134945	0	0.25	1.90239	1.34371	4.1261	-10.7429	13.9527	0.275547	0.184511	0.120438	0.0908503	1.26599	1.35819	TRUE	PC_Medulla
RIN3	0.943	0.057	2.80601	0.00012022	0.000313886	0	0.25	-1.59073	-1.77066	2.84067	-9.35036	7.49228	0.347931	0.301198	0.148418	0.148009	1.37184	3.45968	TRUE	PC_Medulla
RHOBTB1	0.943	0.057	2.80601	0.000249515	0.00089277	0	0.25	0.298548	-0.128934	3.79863	-9.13089	13.2281	0.405412	0.649423	0.207117	0.232512	2.85725	9.21395	TRUE	PC_Medulla
HECW2	0.943	0.057	2.80601	0.000141264	0.000286454	0	0.25	-0.540302	-0.410976	4.04894	-11.7421	10.6883	0.416969	0.29206	0.159976	0.122824	1.46611	2.91044	TRUE	PC_Medulla
GML	0.943	0.057	2.80601	2.45096e-05	2.44216e-05	0	0.25	0.171029	-0.0669756	4.69646	-12.4578	13.4066	0.076034	0.04441	0.0523114	0.0291043	0.242459	0.234449	TRUE	PC_Medulla
ELAVL3	0.943	0.057	2.80601	5.12577e-05	2.96745e-05	0	0.25	1.04331	0.758271	4.55319	-11.0965	15.0167	0.174574	0.0615771	0.0885036	0.0377807	0.566411	0.305189	TRUE	PC_Medulla
OSTN	0.9428	0.0572	2.8023	3.21488e-05	2.76754e-05	0	0.25	2.54107	1.76609	4.72318	-9.86662	18.3223	0.0702554	0.04458	0.0550487	0.0330115	0.31429	0.276192	TRUE	PC_Medulla
MDK	0.9428	0.0572	2.8023	2.71358e-05	4.15128e-05	0	0.25	-0.94073	-1.01993	3.52649	-10.3438	9.81518	0.0596107	0.0450634	0.0486618	0.0331159	0.328378	0.461976	TRUE	PC_Medulla
RAB44	0.9428	0.0572	2.8023	3.34096e-05	2.20541e-05	0	0.25	1.30012	0.799144	4.75386	-10.5358	16.8783	0.103406	0.043065	0.0608273	0.0281648	0.328838	0.210659	TRUE	PC_Medulla
ATP6V0D2	0.9428	0.0572	2.8023	0.000216385	0.000740577	0	0.25	1.50022	1.34651	3.78132	-10.1609	11.8289	0.238138	0.403465	0.145073	0.14157	2.65397	7.1695	TRUE	PC_Medulla
CD1E	0.9428	0.0572	2.8023	1.35224e-06	1.9112e-05	0	0.25	-1.18029	-1.10151	3.70988	-19.0468	9.23476	0.00364963	0.013413	0.00304136	0.00538063	0.0230588	0.165216	TRUE	PC_Medulla
IRAK2	0.9428	0.0572	2.8023	0.000184959	0.000213858	0	0.25	0.22951	0.212539	3.21164	-9.76886	10.4247	0.465631	0.255793	0.17427	0.117032	2.02413	2.18992	TRUE	PC_Medulla
DKK2	0.9428	0.0572	2.8023	8.46344e-05	7.45395e-05	0	0.25	2.40992	2.08542	4.46185	-12.8611	17.5065	0.190997	0.134623	0.110706	0.0691548	0.834786	0.709387	TRUE	PC_Medulla
LAMP5	0.9428	0.0572	2.8023	5.53387e-06	6.04968e-06	0	0.25	0.914664	0.770833	4.08797	-11.4788	15.6867	0.015511	0.0110687	0.0115572	0.00892396	0.0660085	0.0612101	TRUE	PC_Medulla
SEZ6L	0.9428	0.0572	2.8023	7.85586e-05	6.30654e-05	0	0.25	1.2098	0.661578	4.69722	-12.0688	14.8203	0.193734	0.115668	0.108577	0.060717	0.720862	0.59222	TRUE	PC_Medulla
DPYSL3	0.9428	0.0572	2.8023	6.64143e-05	0.000103858	0	0.25	0.802044	0.593029	4.42315	-11.5033	16.3892	0.178832	0.120052	0.104015	0.0666643	0.683627	1.0134	TRUE	PC_Medulla
CRISP3	0.9428	0.0572	2.8023	3.33981e-06	3.15747e-06	0	0.25	1.78135	1.5585	4.9505	-9.67707	19.0413	0.0103406	0.00552671	0.00881995	0.00463796	0.0317801	0.0269412	TRUE	PC_Medulla
IGFBP2	0.9428	0.0572	2.8023	0.000302368	0.000153415	0	0.25	1.79421	1.63943	3.14873	-9.38818	13.1821	0.424572	0.135446	0.179136	0.0717884	3.06435	1.69967	TRUE	PC_Medulla
ADGRB2	0.9426	0.0574	2.7986	0.000120994	5.66068e-05	0	0.25	1.46184	1.24386	4.37974	-10.775	14.3232	0.336678	0.122659	0.140815	0.0618802	1.1032	0.555831	TRUE	PC_Medulla
DNAH2	0.9426	0.0574	2.7986	0.000126381	7.70398e-05	0	0.25	1.80643	1.48034	4.15856	-9.6956	13.1826	0.360096	0.148208	0.153893	0.0746487	1.30486	0.764591	TRUE	PC_Medulla
ACTA2	0.9426	0.0574	2.7986	0.000133838	0.000273327	0	0.25	-0.608016	-0.670947	3.7968	-16.0983	14.0289	0.393247	0.259084	0.159367	0.106437	1.458	2.76023	TRUE	PC_Medulla
PRSS57	0.9426	0.0574	2.7986	1.07795e-05	1.44022e-05	0	0.25	0.191876	0.146584	3.57386	-9.80325	11.7762	0.0322385	0.0166225	0.0185523	0.0113876	0.131455	0.155169	TRUE	PC_Medulla
XYLT1	0.9426	0.0574	2.7986	0.000868391	0.000389331	0	0.25	3.00887	2.70163	3.44286	-9.29567	14.2855	1.2871	0.374383	0.341241	0.137579	8.89111	3.77281	TRUE	PC_Medulla
OASL	0.9426	0.0574	2.7986	2.75671e-05	5.02343e-05	0	0.25	0.00697719	-0.0578594	3.27411	-7.56753	9.42666	0.06691	0.0455555	0.0492701	0.0327669	0.464786	0.5656	TRUE	PC_Medulla
WDR49	0.9426	0.0574	2.7986	4.15341e-05	5.01958e-05	0	0.25	1.09377	0.726079	3.95037	-12.6725	13.6929	0.107664	0.0722857	0.0650852	0.0426602	0.397529	0.479377	TRUE	PC_Medulla
CAV1	0.9426	0.0574	2.7986	4.42112e-05	0.000117849	0	0.25	-0.34718	-0.412066	3.95186	-13.0747	14.085	0.121654	0.111399	0.0854623	0.0588797	0.569848	1.24123	TRUE	PC_Medulla
HIST1H2BD	0.9426	0.0574	2.7986	0.000322337	0.000169627	0	0.25	0.727165	0.774562	3.17057	-9.05899	11.1366	0.586982	0.201068	0.236314	0.113724	3.33268	1.75262	TRUE	PC_Medulla
DUOXA2	0.9426	0.0574	2.7986	2.82846e-05	1.93737e-05	0	0.25	1.84306	0.823427	7.03217	-15.3178	26.1109	0.0772506	0.0380593	0.0599148	0.0304226	0.290479	0.188611	TRUE	PC_Medulla
PTGIS	0.9426	0.0574	2.7986	3.25073e-05	6.03037e-05	0	0.25	-0.423617	-0.37184	3.76684	-12.3448	12.0376	0.0921531	0.0862852	0.0632603	0.0503434	0.388931	0.663522	TRUE	PC_Medulla
BHMT2	0.9426	0.0574	2.7986	0.000893578	0.00106417	0	0.25	1.46248	1.14344	3.1959	-6.82473	11.9487	0.514291	0.590467	0.342457	0.260549	9.12019	11.415	TRUE	PC_Medulla
MAP2	0.9424	0.0576	2.79491	0.000160534	0.000282883	0	0.25	0.639383	0.197338	3.89907	-9.54598	11.7612	0.383819	0.280264	0.168187	0.130295	1.69985	2.70291	TRUE	PC_Medulla
ITGA2	0.9424	0.0576	2.79491	0.00270044	0.000790807	0	0.25	3.467	2.51767	3.67363	-6.49708	15.2964	1.69131	0.492095	0.518856	0.226842	27.1278	7.5182	TRUE	PC_Medulla
CFH	0.9424	0.0576	2.79491	3.62825e-05	0.000142467	0	0.25	-0.856311	-0.908782	3.57418	-13.1167	10.0796	0.0681265	0.087611	0.0486618	0.0550411	0.360036	1.34475	TRUE	PC_Medulla
UPP2	0.9424	0.0576	2.79491	0.000439375	0.000642523	0	0.25	1.23632	0.297162	4.04079	-10.0159	13.2162	0.817214	0.750286	0.266423	0.231695	4.67182	6.64003	TRUE	PC_Medulla
GFRA2	0.9424	0.0576	2.79491	8.41798e-05	7.97595e-05	0	0.25	1.00387	0.943686	4.17188	-9.02012	12.351	0.231143	0.153706	0.116484	0.0773659	0.797092	0.794968	TRUE	PC_Medulla
GRIN1	0.9424	0.0576	2.79491	3.419e-05	2.1002e-05	0	0.25	2.04327	1.32261	5.71823	-11.6272	22.5998	0.122263	0.0482518	0.0614355	0.0291938	0.383429	0.205165	TRUE	PC_Medulla
FOXB1	0.9424	0.0576	2.79491	1.72294e-05	1.30679e-05	0	0.25	1.37165	1.23913	3.9122	-10.1535	12.5109	0.0419708	0.0252926	0.031326	0.0179941	0.262861	0.130394	TRUE	PC_Medulla
TMEM151B	0.9424	0.0576	2.79491	3.88424e-05	2.40098e-05	0	0.25	2.82946	2.42768	4.77296	-9.55827	17.452	0.109793	0.0503669	0.0678224	0.0322122	0.411145	0.241151	TRUE	PC_Medulla
TNFRSF17	0.9424	0.0576	2.79491	3.66396e-06	1.2785e-05	0	0.25	-0.574363	-0.532267	3.88443	-12.6265	10.3804	0.0100365	0.00822	0.00881995	0.00652893	0.0463286	0.127289	TRUE	PC_Medulla
GPR183	0.9424	0.0576	2.79491	2.11646e-05	0.000462751	0	0.25	-1.58816	-1.26986	4.11387	-14.7066	11.6966	0.0191606	0.138661	0.0149027	0.0544833	0.141434	4.02048	TRUE	PC_Medulla
KCTD12	0.9424	0.0576	2.79491	0.000160139	0.000209197	0	0.25	0.500405	0.493551	3.12251	-7.82353	11.4701	0.272505	0.169096	0.149939	0.094668	1.52279	2.10404	TRUE	PC_Medulla
PVALB	0.9424	0.0576	2.79491	0.000116833	0.000104341	0	0.25	1.26168	1.17085	3.64758	-12.9871	14.9122	0.157846	0.0717593	0.104319	0.0452253	1.0841	1.03999	TRUE	PC_Medulla
HIST1H1D	0.9424	0.0576	2.79491	5.47788e-05	0.000110394	0	0.25	-0.948113	-1.07256	3.85566	-13.6851	13.0109	0.0453163	0.0450736	0.0301095	0.0312458	0.801202	1.1217	TRUE	PC_Medulla
XDH	0.9422	0.0578	2.79123	5.11688e-05	3.50891e-05	0	0.25	3.21966	2.06266	5.14175	-8.961	20.5079	0.118917	0.0568456	0.06691	0.0369217	0.502654	0.359989	TRUE	PC_Medulla
AKNA	0.9422	0.0578	2.79123	0.000183941	0.000320895	0	0.25	-0.148575	-0.252658	3.30936	-10.4776	11.9887	0.473234	0.202361	0.174878	0.11157	1.90928	3.60326	TRUE	PC_Medulla
PAK6	0.9422	0.0578	2.79123	0.000333678	0.000108831	0	0.25	3.42447	3.46726	3.36096	-5.25749	13.6864	0.697992	0.175372	0.250912	0.0839485	3.56748	1.09182	TRUE	PC_Medulla
PTH2	0.9422	0.0578	2.79123	2.68508e-06	1.94389e-06	0	0.25	-0.380654	-0.629298	5.49808	-14.6818	14.8232	0.0103406	0.00408613	0.00851582	0.00345684	0.0378774	0.0182018	TRUE	PC_Medulla
TNFRSF21	0.9422	0.0578	2.79123	0.000233307	0.000472877	0	0.25	0.112712	-0.458473	2.96686	-6.81045	9.99612	0.370132	0.39772	0.193127	0.196118	2.43377	4.60632	TRUE	PC_Medulla
STOM	0.9422	0.0578	2.79123	0.000124724	0.000407464	0	0.25	-1.82665	-1.81041	2.71946	-9.84206	7.74127	0.238442	0.280763	0.132299	0.163575	1.18509	4.37748	TRUE	PC_Medulla
COL5A3	0.9422	0.0578	2.79123	3.56553e-05	3.53738e-05	0	0.25	0.492356	0.42439	3.78086	-11.1097	12.8717	0.108576	0.0613947	0.0663017	0.0366682	0.387998	0.403011	TRUE	PC_Medulla
CMKLR1	0.9422	0.0578	2.79123	4.25429e-05	8.19513e-05	0	0.25	-0.669467	-0.601786	3.89106	-10.626	13.0181	0.130778	0.110724	0.073601	0.0596015	0.375139	0.918832	TRUE	PC_Medulla
OLR1	0.9422	0.0578	2.79123	4.2836e-05	7.49555e-05	0	0.25	1.27278	1.20691	3.523	-13.0411	12.44	0.0358881	0.0542699	0.0273723	0.0289134	0.391532	0.813108	TRUE	PC_Medulla
HEMGN	0.9422	0.0578	2.79123	5.06436e-06	8.00147e-06	0	0.25	-0.986567	-0.984836	3.77117	-13.4958	9.61836	0.017944	0.00962196	0.0149027	0.00739687	0.056726	0.0807495	TRUE	PC_Medulla
AKR1E2	0.9422	0.0578	2.79123	0.000122163	6.18763e-05	0	0.25	2.12864	1.63418	3.28827	-6.66408	12.5696	0.275547	0.0841766	0.138382	0.0533797	1.27873	0.636499	TRUE	PC_Medulla
AL160269.1	0.9422	0.0578	2.79123	9.61532e-05	7.51439e-05	0	0.25	3.35202	0.976106	7.01951	-12.5338	28.9286	0.249087	0.120505	0.126521	0.0705506	1.00928	0.747068	TRUE	PC_Medulla
MEGF6	0.9422	0.0578	2.79123	0.00032564	0.000165772	0	0.25	1.48168	1.38288	2.97466	-6.16101	10.1797	0.773115	0.267032	0.220499	0.108182	3.1297	1.60992	TRUE	PC_Medulla
PLN	0.942	0.058	2.78756	9.61133e-06	3.0931e-05	0	0.25	-0.0803753	-0.172117	3.33932	-13.2699	12.3833	0.017944	0.030478	0.0164234	0.0172275	0.130692	0.387439	TRUE	PC_Medulla
OTOF	0.942	0.058	2.78756	0.000113913	5.25254e-05	0	0.25	1.3775	0.916835	5.09733	-10.2879	16.0417	0.378344	0.119831	0.14629	0.0588946	1.23388	0.510155	TRUE	PC_Medulla
NDNF	0.942	0.058	2.78756	5.61184e-05	5.76963e-05	0	0.25	2.02095	1.63107	3.77312	-11.5137	13.2973	0.0951945	0.0541091	0.0675182	0.0343925	0.680859	0.627412	TRUE	PC_Medulla
DUSP9	0.942	0.058	2.78756	4.42289e-05	0.000141679	0	0.25	0.562673	0.512716	3.50114	-11.2908	11.4526	0.0620438	0.0999845	0.0517032	0.0672399	0.61526	1.53089	TRUE	PC_Medulla
SNX31	0.942	0.058	2.78756	3.41859e-05	2.96949e-05	0	0.25	1.71066	1.50392	4.16429	-9.98663	14.1323	0.0936738	0.0522821	0.060219	0.0350576	0.383335	0.278618	TRUE	PC_Medulla
JAKMIP2	0.942	0.058	2.78756	4.14254e-05	6.53195e-05	0	0.25	-0.957431	-0.957023	3.92029	-11.4146	11.5763	0.108881	0.0807169	0.0751217	0.0507879	0.445685	0.722428	TRUE	PC_Medulla
MUC13	0.942	0.058	2.78756	2.56503e-05	4.38485e-05	0	0.25	0.154283	0.0101681	3.92695	-12.1927	13.8631	0.0656934	0.0448067	0.0422749	0.03104	0.257939	0.439226	TRUE	PC_Medulla
TSPAN1	0.942	0.058	2.78756	0.000609668	0.00031404	0	0.25	1.69813	1.3326	3.32298	-8.88671	14.9544	0.685218	0.263305	0.268856	0.142992	6.12175	3.11426	TRUE	PC_Medulla
CITED1	0.942	0.058	2.78756	2.36425e-05	1.28852e-05	0	0.25	1.95148	1.91757	4.10551	-8.89675	14.292	0.0596107	0.0232437	0.0459246	0.0191305	0.254683	0.12407	TRUE	PC_Medulla
ACTA1	0.942	0.058	2.78756	3.46966e-06	2.67921e-06	0	0.25	1.29135	1.14436	4.13372	-9.79208	17.0522	0.00851582	0.00517775	0.00729927	0.00411898	0.0415475	0.0263842	TRUE	PC_Medulla
EML1	0.942	0.058	2.78756	0.000211116	0.00040858	0	0.25	0.489255	-0.0832448	3.66995	-8.01529	12.3358	0.514293	0.418351	0.194039	0.174256	2.42438	4.31847	TRUE	PC_Medulla
CTXND1	0.942	0.058	2.78756	8.81744e-05	0.000116462	0	0.25	1.47016	0.729373	4.18752	-7.81109	16.2662	0.190389	0.147063	0.113747	0.0827733	1.008	1.12755	TRUE	PC_Medulla
PKD2L1	0.942	0.058	2.78756	1.88487e-05	1.89137e-05	0	0.25	0.839624	0.474627	4.5263	-11.3554	15.7554	0.0632604	0.0372001	0.033455	0.0248392	0.206428	0.18394	TRUE	PC_Medulla
PNOC	0.942	0.058	2.78756	5.59718e-05	3.7809e-05	0	0.25	0.368721	0.166707	4.2718	-10.8194	12.6769	0.176703	0.0526488	0.104015	0.0351858	0.598571	0.382657	TRUE	PC_Medulla
HOMER1	0.942	0.058	2.78756	0.00237407	0.000471828	0	0.25	2.84745	2.71954	2.58736	-4.45137	10.96	1.66058	0.36229	0.457725	0.179311	26.2965	4.9555	TRUE	PC_Medulla
MATK	0.942	0.058	2.78756	1.52753e-05	0.000127617	0	0.25	-1.27836	-1.14299	3.8805	-12.7932	11.9964	0.0352798	0.0413198	0.0276764	0.0315172	0.126328	1.44436	TRUE	PC_Medulla
MAOA	0.942	0.058	2.78756	0.000201474	0.000485121	0	0.25	-0.502707	-0.965176	2.86112	-6.83375	8.30711	0.33911	0.419728	0.180049	0.207551	1.99599	4.90553	TRUE	PC_Medulla
KIF1A	0.942	0.058	2.78756	7.42034e-05	4.86033e-05	0	0.25	1.76024	1.12276	5.35645	-10.2356	21.1086	0.218977	0.104485	0.0964112	0.0498275	0.707858	0.467994	TRUE	PC_Medulla
FILIP1	0.942	0.058	2.78756	8.28018e-05	0.00018419	0	0.25	0.391202	0.210653	3.38069	-8.95487	12.4512	0.185523	0.17185	0.112835	0.0890637	0.911109	1.68686	TRUE	PC_Medulla
VAV1	0.9418	0.0582	2.78391	3.29032e-05	9.52621e-05	0	0.25	-1.69861	-1.53553	4.08698	-13.1985	11.4585	0.0903284	0.0710931	0.053528	0.0468061	0.278563	1.04744	TRUE	PC_Medulla
SYT2	0.9418	0.0582	2.78391	8.82616e-05	7.5832e-05	0	0.25	1.66737	1.26965	4.48597	-11.4141	13.9478	0.232359	0.137448	0.124392	0.0731007	0.847026	0.762113	TRUE	PC_Medulla
ACOXL	0.9418	0.0582	2.78391	0.000306841	0.000250834	0	0.25	2.43443	2.01451	4.77039	-9.79919	15.7786	0.868005	0.471931	0.217762	0.135443	3.11824	2.46346	TRUE	PC_Medulla
SVOPL	0.9418	0.0582	2.78391	0.000484922	0.000266211	0	0.25	3.97349	3.10853	4.37194	-10.3564	15.6834	0.354012	0.186539	0.227798	0.102939	4.89404	2.63492	TRUE	PC_Medulla
MINAR1	0.9418	0.0582	2.78391	1.50685e-05	1.44701e-05	0	0.25	2.37787	1.40667	4.79235	-8.92109	20.2965	0.0337591	0.0232615	0.0264599	0.0173349	0.16094	0.1444	TRUE	PC_Medulla
FXYD2	0.9418	0.0582	2.78391	0.000848287	0.00730513	0	0.25	-2.00319	-1.86093	3.29293	-13.9553	15.2953	0.419098	3.14876	0.163929	0.377279	6.26672	70.1229	TRUE	PC_Medulla
ITIH3	0.9418	0.0582	2.78391	1.16868e-05	1.14455e-05	0	0.25	0.767267	0.683774	4.58626	-12.305	13.5882	0.0270681	0.0228917	0.0218978	0.0156796	0.105685	0.111175	TRUE	PC_Medulla
CD207	0.9418	0.0582	2.78391	2.66572e-06	4.82424e-06	0	0.25	0.0982661	0.0296621	4.26631	-14.3293	13.7191	0.00517032	0.00660045	0.00364964	0.00453058	0.0115835	0.0455711	TRUE	PC_Medulla
MUC12	0.9418	0.0582	2.78391	2.66745e-05	3.94429e-05	0	0.25	-0.279329	-0.282286	3.7534	-9.50289	12.3804	0.0739051	0.0547179	0.0465328	0.0341002	0.248865	0.422533	TRUE	PC_Medulla
AHRR	0.9418	0.0582	2.78391	0.000147919	8.08966e-05	0	0.25	3.01475	1.90037	5.22201	-12.4863	18.3667	0.399329	0.133723	0.163929	0.0696379	1.61348	0.771982	TRUE	PC_Medulla
A2M	0.9418	0.0582	2.78391	3.27869e-05	0.000521103	0	0.25	-1.55853	-1.08764	3.72948	-14.6762	9.91339	0.0465329	0.214597	0.0371046	0.0946799	0.399667	5.01786	TRUE	PC_Medulla
TSPAN2	0.9418	0.0582	2.78391	7.86248e-05	8.99705e-05	0	0.25	0.281455	0.375733	3.06074	-9.13742	9.8675	0.196471	0.104573	0.116788	0.0657665	0.863317	0.997134	TRUE	PC_Medulla
TBX18	0.9418	0.0582	2.78391	2.15887e-05	1.9655e-05	0	0.25	1.96071	1.18048	5.69373	-11.2228	23.7075	0.06691	0.0392647	0.046837	0.0272223	0.214706	0.193653	TRUE	PC_Medulla
IL33	0.9416	0.0584	2.78026	1.17585e-05	2.63863e-05	0	0.25	0.340485	-0.0338149	4.1829	-10.7205	16.2822	0.0307178	0.0280364	0.0218978	0.020243	0.116609	0.267377	TRUE	PC_Medulla
RGL1	0.9416	0.0584	2.78026	0.000435907	0.000641738	0	0.25	0.533519	0.0958643	3.32251	-7.72895	11.301	0.799878	0.687262	0.274331	0.240434	4.85864	6.72184	TRUE	PC_Medulla
CA1	0.9416	0.0584	2.78026	5.95605e-05	5.21025e-05	0	0.25	2.36946	1.59918	4.24616	-9.78558	14.363	0.0513991	0.0430231	0.0440998	0.0336975	0.498047	0.481435	TRUE	PC_Medulla
E2F8	0.9416	0.0584	2.78026	3.13248e-05	1.86284e-05	0	0.25	0.695417	0.369627	4.90782	-10.5964	15.6723	0.0888076	0.0409559	0.0687348	0.0299782	0.314182	0.185807	TRUE	PC_Medulla
EGFL7	0.9416	0.0584	2.78026	9.08674e-05	0.000481533	0	0.25	-0.398152	-0.260834	3.74429	-12.3116	11.1364	0.164841	0.230109	0.0906326	0.11648	1.37364	4.95118	TRUE	PC_Medulla
RIPOR2	0.9416	0.0584	2.78026	0.000204747	0.000898736	0	0.25	-1.67388	-1.78054	3.43389	-13.1733	9.57557	0.546228	0.400174	0.179136	0.190845	2.07233	8.4668	TRUE	PC_Medulla
SLC26A8	0.9416	0.0584	2.78026	4.19372e-05	4.46601e-05	0	0.25	2.39315	1.45396	4.64858	-10.8137	19.015	0.0860705	0.0704047	0.0562652	0.044423	0.398814	0.439919	TRUE	PC_Medulla
CPXM1	0.9416	0.0584	2.78026	4.33718e-06	1.52286e-05	0	0.25	0.0751373	-0.00409412	3.73414	-14.1258	11.061	0.00881995	0.0143201	0.00851582	0.00807989	0.0311006	0.178978	TRUE	PC_Medulla
NOS2	0.9416	0.0584	2.78026	3.05745e-05	2.8073e-05	0	0.25	1.92951	1.44421	4.82142	-10.3829	18.9191	0.0933697	0.0512677	0.0583942	0.0330562	0.308184	0.281737	TRUE	PC_Medulla
CST1	0.9416	0.0584	2.78026	1.8636e-06	1.48759e-06	0	0.25	0.671666	-0.0890369	6.48482	-13.9438	28.2594	0.00577859	0.00308101	0.00577859	0.00260382	0.0156382	0.0131351	TRUE	PC_Medulla
CYP4F22	0.9416	0.0584	2.78026	2.65501e-05	1.68917e-05	0	0.25	0.725937	0.68349	3.48722	-10.5564	12.2193	0.0778588	0.027935	0.0495742	0.019041	0.242605	0.188544	TRUE	PC_Medulla
CCL2	0.9416	0.0584	2.78026	1.85959e-05	6.64393e-05	0	0.25	-0.866588	-0.866177	3.7733	-12.4025	12.2733	0.0526156	0.0554333	0.0240268	0.027777	0.27856	0.796826	TRUE	PC_Medulla
JPH3	0.9416	0.0584	2.78026	6.2954e-05	4.86039e-05	0	0.25	2.57388	1.35481	5.78154	-12.876	20.516	0.211374	0.100224	0.111922	0.0552916	0.697322	0.482539	TRUE	PC_Medulla
HTRA4	0.9416	0.0584	2.78026	2.40413e-05	1.26856e-05	0	0.25	2.05067	1.82689	2.81493	-6.98675	12.5865	0.0486618	0.0169746	0.0355839	0.013556	0.21624	0.129111	TRUE	PC_Medulla
GALNTL5	0.9416	0.0584	2.78026	2.95016e-05	2.04495e-05	0	0.25	2.95017	1.96561	5.8725	-12.263	24.9123	0.0812043	0.0398671	0.0574818	0.0274698	0.331606	0.201431	TRUE	PC_Medulla
NLRP7	0.9416	0.0584	2.78026	1.39239e-05	1.14389e-05	0	0.25	1.6909	1.19734	4.28487	-12.1359	16.829	0.0337591	0.0202581	0.0240268	0.0133591	0.149948	0.118395	TRUE	PC_Medulla
IL1A	0.9416	0.0584	2.78026	3.69896e-06	7.76026e-06	0	0.25	-0.847302	-0.917318	4.13706	-14.8855	11.6616	0.013382	0.0115758	0.0109489	0.00678245	0.0330196	0.0813426	TRUE	PC_Medulla
TMC7	0.9416	0.0584	2.78026	6.44464e-05	5.08471e-05	0	0.25	1.60634	1.09427	3.35183	-5.9016	12.575	0.163929	0.0698669	0.105231	0.0450076	0.823475	0.53362	TRUE	PC_Medulla
SLC5A8	0.9416	0.0584	2.78026	8.73376e-05	5.77776e-05	0	0.25	3.06283	2.35713	4.09945	-8.02828	17.472	0.0982358	0.0668117	0.0729927	0.0452074	0.843815	0.646409	TRUE	PC_Medulla
MGAT5B	0.9416	0.0584	2.78026	5.94106e-05	5.31016e-05	0	0.25	1.32879	1.02169	4.90706	-12.7615	15.942	0.169099	0.0918699	0.093674	0.0500392	0.602826	0.499377	TRUE	PC_Medulla
S100P	0.9414	0.0586	2.77663	1.53781e-05	1.22787e-05	0	0.25	0.485278	0.427637	4.07038	-13.1987	18.1892	0.0191606	0.00990831	0.013382	0.00676157	0.374096	0.132976	TRUE	PC_Medulla
SHISA2	0.9414	0.0586	2.77663	2.60723e-05	1.59614e-05	0	0.25	0.927742	0.754582	3.58623	-10.2948	12.4624	0.0812043	0.0249825	0.0583942	0.018871	0.33863	0.165386	TRUE	PC_Medulla
LRRK1	0.9414	0.0586	2.77663	0.000138571	0.000186594	0	0.25	0.419876	0.133095	4.08307	-8.80916	15.1783	0.406629	0.23027	0.156326	0.11101	1.52397	1.8679	TRUE	PC_Medulla
GPX2	0.9414	0.0586	2.77663	3.62947e-05	1.73841e-05	0	0.25	1.9079	1.73294	2.80857	-5.29235	12.59	0.0836374	0.0228411	0.0608273	0.0182536	0.643101	0.181762	TRUE	PC_Medulla
PDE6G	0.9414	0.0586	2.77663	6.13715e-05	2.45867e-05	0	0.25	1.23369	1.16085	3.52438	-9.63272	11.8054	0.167274	0.0451404	0.0979319	0.0270284	0.671676	0.270936	TRUE	PC_Medulla
ADAM12	0.9414	0.0586	2.77663	0.000178188	0.000197421	0	0.25	1.0338	0.877786	3.85533	-9.68107	12.5478	0.54562	0.341668	0.168491	0.116525	1.84377	2.0126	TRUE	PC_Medulla
KCNB1	0.9412	0.0588	2.77301	9.08115e-05	9.52524e-05	0	0.25	0.732935	0.616943	4.04736	-10.7585	12.3433	0.246654	0.199797	0.128954	0.0821738	0.910147	0.997132	TRUE	PC_Medulla
SRARP	0.9412	0.0588	2.77301	1.98281e-05	4.28418e-05	0	0.25	-0.298785	-0.518589	3.88962	-13.3626	13.6176	0.0538321	0.0418653	0.0346715	0.0267898	0.192993	0.438392	TRUE	PC_Medulla
SLC23A2	0.9412	0.0588	2.77301	0.0010003	0.000349214	0	0.25	2.33159	1.69321	2.09157	-3.51371	9.16186	0.929136	0.275706	0.404805	0.157177	9.55619	3.33056	TRUE	PC_Medulla
SLIT1	0.9412	0.0588	2.77301	0.000126862	9.49416e-05	0	0.25	1.74292	1.32774	5.48439	-15.0393	17.9612	0.415145	0.18909	0.152676	0.0851177	1.45618	0.920788	TRUE	PC_Medulla
REC114	0.9412	0.0588	2.77301	4.20236e-05	2.8252e-05	0	0.25	2.32768	1.27531	4.79647	-11.4704	15.5797	0.109185	0.0437027	0.0663017	0.0294473	0.400347	0.270667	TRUE	PC_Medulla
SLC18A2	0.9412	0.0588	2.77301	1.62788e-05	2.49743e-05	0	0.25	0.237558	0.145307	3.38455	-10.6817	11.2046	0.038017	0.0323194	0.0316302	0.0240577	0.167769	0.248065	TRUE	PC_Medulla
NMU	0.9412	0.0588	2.77301	2.10883e-05	1.29021e-05	0	0.25	1.77418	1.74791	3.06866	-6.9444	10.8035	0.0413625	0.0191069	0.0337591	0.0155543	0.178042	0.123466	TRUE	PC_Medulla
TEK	0.9412	0.0588	2.77301	6.89674e-05	0.000377756	0	0.25	0.00464681	0.233512	3.82295	-11.9355	11.4284	0.163929	0.228523	0.100061	0.103177	0.90313	3.91236	TRUE	PC_Medulla
SAA1	0.9412	0.0588	2.77301	7.61293e-06	5.33896e-06	0	0.25	0.318609	0.23119	3.20245	-10.3529	10.5314	0.0206813	0.00659745	0.0167275	0.00523746	0.0664602	0.066482	TRUE	PC_Medulla
SPP1	0.9412	0.0588	2.77301	0.000598828	0.00174348	0	0.25	-0.545822	-0.728384	3.29792	-9.97485	11.5118	0.312347	0.815928	0.136253	0.240309	5.76461	17.3388	TRUE	PC_Medulla
APC2	0.9412	0.0588	2.77301	5.85797e-05	3.90144e-05	0	0.25	1.84039	1.37005	4.44116	-11.8457	16.3618	0.167883	0.0769463	0.0860706	0.0445781	0.596763	0.38134	TRUE	PC_Medulla
CFAP46	0.9412	0.0588	2.77301	0.000304452	0.000183437	0	0.25	2.56325	2.10769	3.6992	-7.22552	15.2855	0.632299	0.214734	0.221715	0.112579	3.31878	2.02159	TRUE	PC_Medulla
BRINP1	0.9412	0.0588	2.77301	0.000135377	8.63782e-05	0	0.25	2.28556	1.9011	4.16775	-11.1041	14.9298	0.347322	0.144982	0.149027	0.074947	1.42445	0.845686	TRUE	PC_Medulla
PTN	0.9412	0.0588	2.77301	3.61428e-05	6.33317e-05	0	0.25	0.0459374	-0.147363	3.38432	-9.90286	11.3857	0.0772505	0.0723955	0.0599148	0.0459441	0.327208	0.590355	TRUE	PC_Medulla
CRYAB	0.9412	0.0588	2.77301	0.000412818	0.00105061	0	0.25	0.196696	-0.0412669	4.41264	-13.5195	16.234	0.5736	0.619557	0.211375	0.195492	4.88953	10.8534	TRUE	PC_Medulla
C8orf34	0.9412	0.0588	2.77301	0.000116566	0.000119059	0	0.25	2.14881	1.56974	4.77888	-9.91659	17.9238	0.309001	0.19137	0.145681	0.0830656	1.318	1.13339	TRUE	PC_Medulla
FOXC2	0.941	0.059	2.76941	5.92997e-06	2.25151e-05	0	0.25	0.295776	0.333385	3.26393	-12.8451	11.3225	0.0103406	0.0211142	0.0100365	0.0146655	0.117378	0.23484	TRUE	PC_Medulla
KCNJ15	0.941	0.059	2.76941	0.0020942	0.00151959	0	0.25	2.98146	2.22213	3.88009	-10.1037	16.2981	1.73723	1.05432	0.520985	0.28959	21.981	16.2475	TRUE	PC_Medulla
PTPRB	0.941	0.059	2.76941	7.80547e-05	0.000696541	0	0.25	-0.749284	-0.362281	4.06992	-13.3605	10.6618	0.181569	0.342147	0.111618	0.130599	0.954785	6.89885	TRUE	PC_Medulla
SNAI1	0.941	0.059	2.76941	3.03367e-05	4.81442e-05	0	0.25	-0.668863	-0.604864	4.84435	-11.7787	14.69	0.0763382	0.0633168	0.0559611	0.0439189	0.262671	0.49966	TRUE	PC_Medulla
PLIN4	0.941	0.059	2.76941	4.71511e-05	3.85373e-05	0	0.25	2.29441	1.46554	4.26194	-9.11195	17.636	0.0723844	0.0471755	0.0504866	0.0325969	0.531262	0.408832	TRUE	PC_Medulla
DLK1	0.941	0.059	2.76941	5.89533e-06	5.08732e-06	0	0.25	0.0995409	-0.142131	4.65299	-11.9515	13.3925	0.0161192	0.00963389	0.0136861	0.00680631	0.0836995	0.0519153	TRUE	PC_Medulla
HDC	0.941	0.059	2.76941	1.08288e-05	1.27571e-05	0	0.25	0.590016	0.215643	4.5923	-13.3297	18.1035	0.0377129	0.0179259	0.0310219	0.0132845	0.104451	0.119479	TRUE	PC_Medulla
CXCL11	0.941	0.059	2.76941	4.89681e-06	6.63322e-06	0	0.25	0.832101	0.872333	3.62596	-12.0968	11.124	0.0121655	0.00584585	0.011253	0.00425916	0.0470594	0.0580148	TRUE	PC_Medulla
IRAK3	0.941	0.059	2.76941	3.04997e-05	0.000238702	0	0.25	-1.1051	-1.07139	3.7882	-12.8985	9.7986	0.0775547	0.121307	0.0565693	0.0763488	0.327811	2.28958	TRUE	PC_Medulla
LURAP1L	0.941	0.059	2.76941	0.000203916	0.00015202	0	0.25	2.37991	1.44178	4.18436	-9.13937	16.18	0.260339	0.17884	0.149635	0.10089	2.24628	1.60767	TRUE	PC_Medulla
DGKK	0.941	0.059	2.76941	3.03746e-05	2.63027e-05	0	0.25	1.15771	0.847284	4.20724	-9.83628	13.591	0.0863746	0.0443204	0.05809	0.0311354	0.287159	0.253402	TRUE	PC_Medulla
DKK3	0.941	0.059	2.76941	3.48622e-05	5.74459e-05	0	0.25	-0.85749	-0.84047	3.93799	-12.1957	12.1624	0.111922	0.0911829	0.0656934	0.0538659	0.372299	0.606198	TRUE	PC_Medulla
ADGRD2	0.941	0.059	2.76941	1.87859e-05	1.31727e-05	0	0.25	0.756109	0.539409	4.71308	-11.2158	14.2416	0.0678224	0.0259487	0.0456204	0.0171053	0.236936	0.121826	TRUE	PC_Medulla
PSTPIP1	0.941	0.059	2.76941	3.58928e-05	9.11257e-05	0	0.25	-1.83289	-1.35736	4.91191	-13.6789	12.9888	0.106143	0.0886541	0.0672141	0.0556555	0.351563	1.18801	TRUE	PC_Medulla
SPOCK2	0.941	0.059	2.76941	6.34333e-05	0.000302115	0	0.25	-0.945896	-0.844772	3.23757	-11.1756	8.76222	0.10736	0.12075	0.071472	0.0751289	0.723729	3.0086	TRUE	PC_Medulla
KLHL3	0.941	0.059	2.76941	0.000787741	0.000488415	0	0.25	2.85149	2.37712	3.10593	-6.95036	13.0971	0.770376	0.375579	0.345499	0.15497	7.63355	4.86595	TRUE	PC_Medulla
SOX9	0.9408	0.0592	2.76581	7.51768e-05	8.64013e-05	0	0.25	1.50382	0.752788	4.31412	-7.80889	20.3904	0.146593	0.101729	0.0951946	0.0675591	0.702284	0.9123	TRUE	PC_Medulla
NWD2	0.9408	0.0592	2.76581	7.97513e-05	6.57092e-05	0	0.25	3.18355	1.7377	7.19455	-13.8461	29.7135	0.239963	0.129491	0.122263	0.0699869	0.863666	0.635399	TRUE	PC_Medulla
PIP5KL1	0.9408	0.0592	2.76581	8.17447e-05	4.05099e-05	0	0.25	1.95902	1.67232	3.38765	-6.45407	12.5298	0.202858	0.0789565	0.115876	0.0453864	0.81445	0.401827	TRUE	PC_Medulla
SLC25A21	0.9408	0.0592	2.76581	0.000205833	0.000248625	0	0.25	1.37554	0.197741	4.2284	-9.14546	15.8236	0.460765	0.311781	0.18674	0.137528	2.31356	2.54878	TRUE	PC_Medulla
JCAD	0.9408	0.0592	2.76581	7.47354e-05	0.000127212	0	0.25	0.0414027	0.178389	4.13494	-10.9861	11.0136	0.23023	0.152253	0.117397	0.0825139	0.850814	1.3574	TRUE	PC_Medulla
XYLB	0.9408	0.0592	2.76581	9.68002e-05	0.000493745	0	0.25	-0.426922	-0.636706	3.5091	-10.3695	10.1602	0.130778	0.297154	0.0988443	0.159015	1.13173	5.37306	TRUE	PC_Medulla
SLC11A1	0.9408	0.0592	2.76581	0.000114358	0.000156498	0	0.25	-0.369023	-0.38562	3.89516	-12.8458	12.248	0.347322	0.162219	0.157543	0.0923595	1.55274	1.57873	TRUE	PC_Medulla
USP6	0.9408	0.0592	2.76581	3.62253e-05	2.43181e-05	0	0.25	2.02042	1.3471	4.13425	-8.79382	15.6399	0.0793795	0.0394104	0.0565693	0.025719	0.363138	0.255306	TRUE	PC_Medulla
COL6A3	0.9408	0.0592	2.76581	3.48834e-05	8.70965e-05	0	0.25	0.402124	0.40201	3.7599	-12.6185	13.3799	0.0842456	0.0895894	0.0590024	0.0470924	0.385025	0.896222	TRUE	PC_Medulla
RBFOX3	0.9408	0.0592	2.76581	0.00030106	0.000194453	0	0.25	1.20489	0.843083	4.64503	-11.5318	17.3066	0.888383	0.406422	0.197689	0.114461	2.86073	1.97216	TRUE	PC_Medulla
IGFL2	0.9408	0.0592	2.76581	1.03724e-05	4.67549e-06	0	0.25	1.66762	1.35531	5.02746	-10.7432	17.9804	0.0358881	0.00976814	0.0273723	0.00754003	0.111315	0.042708	TRUE	PC_Medulla
C4orf50	0.9408	0.0592	2.76581	0.000193596	0.000139306	0	0.25	1.92614	1.27247	5.78449	-12.495	17.463	0.63382	0.293215	0.178224	0.104845	2.00456	1.33747	TRUE	PC_Medulla
IMPG1	0.9408	0.0592	2.76581	7.36287e-05	5.70992e-05	0	0.25	2.54039	1.82038	5.36134	-10.0667	19.6415	0.210157	0.0999092	0.117092	0.0589274	0.742644	0.52282	TRUE	PC_Medulla
NYAP2	0.9408	0.0592	2.76581	7.19299e-05	5.73065e-05	0	0.25	2.11996	1.85538	4.3829	-11.9463	15.16	0.177615	0.0958258	0.100669	0.0542894	0.725169	0.543765	TRUE	PC_Medulla
PAK3	0.9408	0.0592	2.76581	0.000107733	0.000111226	0	0.25	1.76351	1.23912	3.46042	-7.46852	11.9523	0.169403	0.106376	0.11101	0.0660648	1.14511	1.04076	TRUE	PC_Medulla
TSHZ3	0.9406	0.0594	2.76222	0.000153614	0.000119214	0	0.25	1.48229	1.12875	3.33914	-7.37779	14.4444	0.368307	0.156897	0.167883	0.0798295	1.68077	1.26709	TRUE	PC_Medulla
CKS2	0.9406	0.0594	2.76222	0.000100862	0.000208365	0	0.25	-1.86935	-1.64977	5.08198	-16.0599	14.7712	0.281933	0.166332	0.148723	0.10505	1.14723	2.19866	TRUE	PC_Medulla
ACAN	0.9406	0.0594	2.76222	2.55222e-05	2.2186e-05	0	0.25	0.991996	0.489544	4.64034	-11.1945	18.3537	0.080596	0.0396998	0.0507908	0.0253164	0.280384	0.218119	TRUE	PC_Medulla
TCF21	0.9406	0.0594	2.76222	1.22866e-05	6.72988e-05	0	0.25	0.703939	0.330654	4.10979	-14.9833	17.3614	0.0209854	0.04271	0.0182482	0.0176958	0.0948968	0.663768	TRUE	PC_Medulla
CFAP47	0.9406	0.0594	2.76222	0.00024217	0.000103167	0	0.25	5.0047	2.91154	6.04004	-11.5794	24.3283	0.216544	0.113311	0.149635	0.0702076	2.36634	0.982836	TRUE	PC_Medulla
ERP27	0.9406	0.0594	2.76222	0.000105561	0.00011136	0	0.25	0.337889	0.331022	3.28846	-11.7381	11.6384	0.211982	0.0963643	0.124392	0.0607199	1.0658	1.2052	TRUE	PC_Medulla
PRKCB	0.9406	0.0594	2.76222	0.000122151	0.000491367	0	0.25	-1.9179	-1.79759	4.48339	-14.7782	11.0711	0.353405	0.289349	0.14629	0.134253	1.28041	5.11514	TRUE	PC_Medulla
SPARCL1	0.9406	0.0594	2.76222	7.95222e-05	0.000451027	0	0.25	-0.527873	-0.671588	3.66569	-10.2706	11.8821	0.17944	0.28763	0.107664	0.113166	0.851899	4.61683	TRUE	PC_Medulla
IGLL1	0.9406	0.0594	2.76222	1.31702e-05	1.10829e-05	0	0.25	0.761503	0.686695	2.97648	-7.84631	10.7737	0.0291971	0.013971	0.0249392	0.0111669	0.156475	0.106979	TRUE	PC_Medulla
PPARGC1A	0.9406	0.0594	2.76222	0.00319418	0.00188573	0	0.25	3.17867	1.59369	4.53395	-9.78835	16.7706	2.073	1.28539	0.605231	0.362995	30.2577	18.5733	TRUE	PC_Medulla
MARCKS	0.9406	0.0594	2.76222	0.000122067	0.000277381	0	0.25	-0.953796	-1.0949	3.38593	-12.5176	13.3557	0.228101	0.194235	0.13899	0.108531	1.3212	2.63316	TRUE	PC_Medulla
PPM1N	0.9406	0.0594	2.76222	6.17021e-05	5.8329e-05	0	0.25	-0.258376	-0.429648	3.87292	-10.3359	11.9481	0.188868	0.0876297	0.0979319	0.0508565	0.656814	0.576976	TRUE	PC_Medulla
IL23A	0.9406	0.0594	2.76222	4.58464e-05	5.17439e-05	0	0.25	-0.900463	-0.870996	4.44189	-12.8116	10.8762	0.137773	0.0660186	0.0894161	0.0477903	0.461318	0.515392	TRUE	PC_Medulla
NRG4	0.9404	0.0596	2.75865	0.000226686	7.64452e-05	0	0.25	3.28755	2.70045	3.20078	-6.85944	11.5223	0.274634	0.0946355	0.154805	0.0598162	2.16048	0.737773	TRUE	PC_Medulla
FCRL5	0.9404	0.0596	2.75865	2.88092e-05	4.93973e-05	0	0.25	-0.0465474	-0.0154514	4.09783	-12.6809	11.6675	0.0924573	0.0311919	0.0641727	0.0228677	0.336726	0.485387	TRUE	PC_Medulla
IQCJ	0.9404	0.0596	2.75865	5.44955e-05	5.11036e-05	0	0.25	3.45877	2.02749	7.91958	-12.7653	35.5371	0.184914	0.112887	0.0964112	0.0578447	0.582045	0.489487	TRUE	PC_Medulla
ALS2CL	0.9404	0.0596	2.75865	0.000152864	0.000179531	0	0.25	1.36959	0.970338	3.44192	-9.58923	13.2161	0.252736	0.172997	0.144465	0.0900807	1.58383	1.96614	TRUE	PC_Medulla
TDRD9	0.9404	0.0596	2.75865	9.6274e-05	9.09366e-05	0	0.25	1.41791	0.6419	3.96777	-7.05344	17.4073	0.1986	0.121215	0.111314	0.0704671	0.877581	0.933787	TRUE	PC_Medulla
POSTN	0.9404	0.0596	2.75865	7.07041e-06	2.3818e-05	0	0.25	-0.234603	-0.282817	3.2635	-14.8452	9.626	0.015511	0.0188832	0.0121655	0.0112474	0.0860524	0.282438	TRUE	PC_Medulla
ABCC3	0.9404	0.0596	2.75865	0.000388947	0.000453401	0	0.25	1.76097	1.16305	3.87008	-7.28914	16.7744	0.699513	0.376438	0.26399	0.161982	4.40084	4.71909	TRUE	PC_Medulla
KIF17	0.9404	0.0596	2.75865	0.000100288	7.09977e-05	0	0.25	1.41955	1.15063	4.02105	-8.52899	15.3017	0.264598	0.130876	0.129866	0.0697423	0.946661	0.736263	TRUE	PC_Medulla
TPRG1	0.9404	0.0596	2.75865	0.000301256	0.000355711	0	0.25	0.236188	-0.341947	3.41318	-9.8099	11.0781	0.843978	0.476444	0.219282	0.166212	3.47216	3.5669	TRUE	PC_Medulla
VEGFC	0.9404	0.0596	2.75865	0.000111442	0.000138996	0	0.25	2.19733	1.41867	4.50038	-10.366	16.962	0.14933	0.113608	0.106144	0.0663481	1.26605	1.24737	TRUE	PC_Medulla
EGFL6	0.9404	0.0596	2.75865	2.0642e-05	1.3571e-05	0	0.25	1.52204	1.32646	4.0232	-9.11674	13.1322	0.0553528	0.0236701	0.0459246	0.0179225	0.188673	0.129646	TRUE	PC_Medulla
ACKR1	0.9404	0.0596	2.75865	3.0768e-06	3.06736e-05	0	0.25	-0.795412	-0.763006	3.54341	-14.8794	9.31782	0.00547445	0.012921	0.00517032	0.00805006	0.030698	0.232611	TRUE	PC_Medulla
CD300LB	0.9404	0.0596	2.75865	6.45314e-06	8.39525e-06	0	0.25	0.348525	0.245993	3.93488	-12.6413	12.563	0.020073	0.0134071	0.0121655	0.00932662	0.129831	0.0950665	TRUE	PC_Medulla
TNFAIP6	0.9404	0.0596	2.75865	7.36677e-06	2.13376e-05	0	0.25	-1.09589	-1.1485	3.83898	-12.7555	10.2841	0.0243309	0.0200823	0.0197689	0.0138125	0.0782416	0.231028	TRUE	PC_Medulla
RFTN2	0.9404	0.0596	2.75865	3.66842e-05	7.42686e-05	0	0.25	-0.305049	-0.311683	3.7399	-10.8335	10.7806	0.101581	0.0699268	0.0732968	0.0473638	0.449189	0.722802	TRUE	PC_Medulla
SLC13A5	0.9402	0.0598	2.75509	1.87378e-05	1.65323e-05	0	0.25	0.403768	0.318241	4.15147	-10.9376	11.9572	0.0666059	0.0290772	0.0471411	0.0209916	0.204018	0.16215	TRUE	PC_Medulla
TIFA	0.9402	0.0598	2.75509	7.23264e-05	0.000103985	0	0.25	-0.745934	-0.791735	3.39502	-9.09455	10.6833	0.188564	0.0919275	0.115876	0.064824	0.722679	1.11224	TRUE	PC_Medulla
CCL18	0.9402	0.0598	2.75509	3.17503e-06	1.52957e-05	0	0.25	-1.13017	-1.059	3.5326	-12.3563	9.72841	0.00790754	0.00793068	0.00608273	0.00572064	0.0243025	0.126702	TRUE	PC_Medulla
CSF2	0.9402	0.0598	2.75509	2.21159e-06	4.16856e-06	0	0.25	-1.66204	-1.43854	5.82099	-16.2127	13.3383	0.00517032	0.00501669	0.00517032	0.00380581	0.0144584	0.0432467	TRUE	PC_Medulla
SULT1E1	0.9402	0.0598	2.75509	9.05572e-06	9.74137e-06	0	0.25	0.836984	0.674483	4.54625	-11.3599	13.6547	0.0270681	0.0161813	0.0234185	0.0139407	0.0884798	0.096826	TRUE	PC_Medulla
CXCL12	0.9402	0.0598	2.75509	4.35039e-05	0.000207981	0	0.25	-1.03757	-0.970295	3.45826	-13.6854	9.23165	0.0614356	0.127662	0.0501825	0.0803276	0.5566	2.04244	TRUE	PC_Medulla
LPAR3	0.9402	0.0598	2.75509	3.25864e-05	2.5243e-05	0	0.25	0.772186	0.660377	4.36134	-11.239	11.8605	0.0976276	0.0471543	0.0681265	0.031389	0.354969	0.246198	TRUE	PC_Medulla
UBE2QL1	0.9402	0.0598	2.75509	2.41159e-05	4.8204e-05	0	0.25	0.705299	0.685922	3.33866	-11.0903	10.8514	0.044708	0.0529113	0.0355839	0.0340256	0.245726	0.472776	TRUE	PC_Medulla
ADAMTS6	0.9402	0.0598	2.75509	0.000115579	0.000274139	0	0.25	-0.336592	-0.27925	3.88259	-12.734	11.2918	0.298965	0.242212	0.153589	0.104451	1.31887	2.49569	TRUE	PC_Medulla
RAB3C	0.9402	0.0598	2.75509	0.000110287	0.000104344	0	0.25	0.749851	0.489141	4.4483	-11.2485	13.5683	0.304135	0.180973	0.136557	0.0880913	1.10181	0.989179	TRUE	PC_Medulla
SPINK1	0.9402	0.0598	2.75509	8.98774e-05	0.000491065	0	0.25	0.359016	0.396409	4.0632	-16.6278	17.492	0.0866788	0.230067	0.0106448	0.0212302	4.42197	4.71862	TRUE	PC_Medulla
PLAC9	0.9402	0.0598	2.75509	3.76979e-05	6.45236e-05	0	0.25	-0.187913	-0.17291	3.99472	-13.7878	12.1601	0.0951945	0.0700926	0.0702555	0.0428004	0.361434	0.728055	TRUE	PC_Medulla
AKR7A3	0.9402	0.0598	2.75509	2.9537e-05	0.000154155	0	0.25	-0.88936	-0.90139	3.32248	-12.7679	10.0471	0.0410584	0.111879	0.0316302	0.0731902	0.279683	1.5884	TRUE	PC_Medulla
ACSL4	0.9402	0.0598	2.75509	0.0019166	0.00105951	0	0.25	1.77719	1.94827	2.47609	-6.8291	9.92387	1.15998	0.46975	0.418187	0.212075	18.9432	10.2566	TRUE	PC_Medulla
ABR	0.9402	0.0598	2.75509	0.000574245	0.000610878	0	0.25	0.335576	0.365644	2.64018	-8.87615	8.5087	1.35553	0.741244	0.288625	0.224009	6.35234	7.02958	TRUE	PC_Medulla
FCRL1	0.9402	0.0598	2.75509	1.23012e-05	5.9601e-05	0	0.25	-0.182603	-0.0736084	4.00364	-14.0793	11.2462	0.0374088	0.0269832	0.026764	0.0183371	0.122393	0.706216	TRUE	PC_Medulla
TGM2	0.9402	0.0598	2.75509	0.000185305	0.0001967	0	0.25	0.367251	0.51525	3.80723	-10.1074	11.1096	0.521897	0.247246	0.178528	0.113709	1.90501	2.04325	TRUE	PC_Medulla
NELL2	0.9402	0.0598	2.75509	9.62635e-05	0.000169205	0	0.25	0.446629	0.34564	3.60792	-11.8992	10.4252	0.222323	0.175729	0.118309	0.0889056	0.973641	1.52933	TRUE	PC_Medulla
SPTA1	0.94	0.06	2.75154	1.34397e-05	1.20612e-05	0	0.25	0.827439	0.671994	4.79741	-12.4453	15.2568	0.0404501	0.0231482	0.0310219	0.0167145	0.150654	0.110284	TRUE	PC_Medulla
KCNE5	0.94	0.06	2.75154	3.02525e-06	2.58858e-06	0	0.25	1.60208	1.5211	3.07393	-5.90782	13.1614	0.00486618	0.00345979	0.00395377	0.00299156	0.0228996	0.0247973	TRUE	PC_Medulla
BACE2	0.94	0.06	2.75154	0.00202168	0.00116159	0	0.25	3.05242	2.36262	3.62343	-9.44104	14.6921	1.88596	0.790632	0.520985	0.246423	22.4625	11.9718	TRUE	PC_Medulla
CD24	0.94	0.06	2.75154	0.00241689	0.00105679	0	0.25	1.95955	1.8228	2.68325	-5.90917	10.1484	1.17275	0.454684	0.48236	0.231277	23.6934	10.6242	TRUE	PC_Medulla
COL11A2	0.94	0.06	2.75154	3.79376e-05	2.84193e-05	0	0.25	1.14953	1.12854	3.64661	-8.3803	12.6549	0.0973235	0.0465221	0.0526156	0.030184	0.390065	0.275664	TRUE	PC_Medulla
RCSD1	0.94	0.06	2.75154	6.4504e-05	0.000275737	0	0.25	-1.57731	-1.51168	3.7965	-11.132	12.0416	0.173661	0.161037	0.102494	0.0999233	0.682871	3.22016	TRUE	PC_Medulla
DDN	0.94	0.06	2.75154	2.93572e-05	3.34495e-05	0	0.25	1.00316	0.744731	4.72619	-12.5699	17.0645	0.0842456	0.0476142	0.0599148	0.0343775	0.317524	0.362672	TRUE	PC_Medulla
CCR3	0.94	0.06	2.75154	2.71314e-05	3.10702e-05	0	0.25	0.520584	0.0965433	4.45494	-12.0532	14.9841	0.0881995	0.0593339	0.0520073	0.0373244	0.266682	0.309467	TRUE	PC_Medulla
PRG4	0.94	0.06	2.75154	1.01994e-05	8.70455e-06	0	0.25	1.95561	1.38554	3.78078	-8.18481	15.1239	0.0127737	0.00973236	0.0106448	0.00843482	0.105551	0.0851128	TRUE	PC_Medulla
COL8A2	0.94	0.06	2.75154	4.80239e-05	2.88822e-05	0	0.25	1.9329	1.15945	4.84589	-8.86678	20.5611	0.155413	0.0596705	0.0818127	0.0361671	0.484784	0.28513	TRUE	PC_Medulla
IGFBP5	0.94	0.06	2.75154	0.000140573	0.00359513	0	0.25	-0.679835	-0.38498	3.7159	-13.9481	10.8573	0.19708	1.10454	0.117092	0.165117	1.36979	34.9595	TRUE	PC_Medulla
PCSK1N	0.94	0.06	2.75154	0.000240587	0.000380722	0	0.25	-0.478692	-0.287747	4.21372	-15.4457	16.4772	0.155413	0.197026	0.0778589	0.0864658	2.59682	3.99636	TRUE	PC_Medulla
MXRA8	0.94	0.06	2.75154	2.58439e-05	4.56958e-05	0	0.25	0.727647	0.336535	3.73947	-11.4151	16.3651	0.0742092	0.0524011	0.0398418	0.0318304	0.414187	0.51917	TRUE	PC_Medulla
MYZAP	0.9398	0.0602	2.74799	0.000156909	8.38804e-05	0	0.25	1.59336	1.38914	4.66078	-9.7924	14.703	0.528284	0.178626	0.175487	0.0794537	1.79935	0.814328	TRUE	PC_Medulla
ENG	0.9398	0.0602	2.74799	0.000201347	0.000460295	0	0.25	1.09438	1.19857	3.06635	-7.58709	12.7665	0.269464	0.26332	0.150852	0.126331	2.00094	4.56758	TRUE	PC_Medulla
DHRS2	0.9398	0.0602	2.74799	2.68943e-05	1.77855e-05	0	0.25	1.32459	1.26129	3.946	-8.95988	15.4883	0.0611314	0.0294649	0.0483577	0.0230914	0.421331	0.171831	TRUE	PC_Medulla
P4HA3	0.9398	0.0602	2.74799	0.000131104	8.85473e-05	0	0.25	1.99277	1.52342	3.56712	-6.92142	12.6373	0.193126	0.0864107	0.118613	0.057624	1.17626	0.816652	TRUE	PC_Medulla
TLDC2	0.9398	0.0602	2.74799	5.28463e-05	4.8913e-05	0	0.25	1.88316	1.90502	3.54582	-9.76364	12.5063	0.129562	0.0673362	0.0827251	0.0448823	0.498249	0.445692	TRUE	PC_Medulla
NNAT	0.9398	0.0602	2.74799	2.04306e-05	1.51567e-05	0	0.25	2.29888	1.73103	4.15933	-8.24353	15.8855	0.0243309	0.015188	0.0218978	0.0130907	0.200804	0.13936	TRUE	PC_Medulla
PTCHD4	0.9398	0.0602	2.74799	0.000148477	0.000130357	0	0.25	2.96762	1.5734	5.00155	-8.80336	19.2147	0.216848	0.127886	0.120134	0.0678872	1.32638	1.29138	TRUE	PC_Medulla
AIPL1	0.9398	0.0602	2.74799	3.4766e-05	1.96267e-05	0	0.25	1.67327	1.41452	4.16585	-8.38209	14.0306	0.108881	0.0392227	0.0672141	0.0265482	0.381603	0.187398	TRUE	PC_Medulla
ART4	0.9398	0.0602	2.74799	3.71702e-05	3.98184e-05	0	0.25	1.61969	1.17616	3.60664	-8.59147	13.0556	0.0635645	0.0460298	0.0529197	0.0345893	0.375559	0.399892	TRUE	PC_Medulla
SARDH	0.9396	0.0604	2.74446	0.000130076	0.000166952	0	0.25	0.428	0.358661	3.24247	-7.9538	9.71223	0.31113	0.245186	0.140815	0.110795	1.20519	1.64844	TRUE	PC_Medulla
CD22	0.9396	0.0604	2.74446	1.84176e-05	7.3761e-05	0	0.25	-0.663232	-0.745527	3.25756	-11.8473	9.38187	0.0538321	0.0403678	0.0337591	0.0271686	0.183445	0.726728	TRUE	PC_Medulla
IRF8	0.9396	0.0604	2.74446	5.52923e-05	0.000193699	0	0.25	-0.744803	-0.773472	3.58915	-14.9564	9.99802	0.113443	0.118635	0.0772506	0.0744131	0.518297	2.2887	TRUE	PC_Medulla
FAM186A	0.9396	0.0604	2.74446	4.87658e-05	3.79079e-05	0	0.25	2.91018	1.42085	5.27576	-11.0001	18.3455	0.10219	0.0587852	0.0666058	0.0384637	0.46108	0.389711	TRUE	PC_Medulla
LRRN3	0.9396	0.0604	2.74446	9.63211e-05	6.40053e-05	0	0.25	1.93478	1.57393	3.57156	-7.47482	13.2768	0.0742092	0.0450637	0.0641727	0.0366682	1.11214	0.560071	TRUE	PC_Medulla
SFTPB	0.9396	0.0604	2.74446	9.25903e-06	1.51734e-05	0	0.25	0.299588	0.353093	3.3656	-8.78067	10.1301	0.0194647	0.0224354	0.0158151	0.0165296	0.103309	0.15518	TRUE	PC_Medulla
BEX5	0.9396	0.0604	2.74446	5.6125e-05	0.000132294	0	0.25	-0.846044	-0.888694	3.30866	-12.1042	10.999	0.0784671	0.0629587	0.0653893	0.047844	0.533269	1.44288	TRUE	PC_Medulla
TSGA10IP	0.9396	0.0604	2.74446	9.49615e-06	6.74522e-06	0	0.25	0.70816	0.351275	4.80467	-12.5285	18.8774	0.0231144	0.0138993	0.017944	0.00957716	0.0738865	0.0625975	TRUE	PC_Medulla
SH2D4B	0.9396	0.0604	2.74446	6.50326e-05	4.38862e-05	0	0.25	1.90808	0.93928	5.25228	-11.01	18.4169	0.188868	0.0805544	0.107056	0.0487179	0.634912	0.410355	TRUE	PC_Medulla
GPR55	0.9394	0.0606	2.74095	3.53537e-05	2.40213e-05	0	0.25	0.0872083	-0.122895	4.43715	-11.196	13.1973	0.107664	0.0498237	0.0672141	0.0311474	0.341363	0.237953	TRUE	PC_Medulla
MAST1	0.9394	0.0606	2.74095	8.97466e-05	4.46566e-05	0	0.25	1.54154	1.20884	3.9827	-10.1729	14.2613	0.267335	0.0930065	0.126825	0.0523209	0.942823	0.473955	TRUE	PC_Medulla
CFAP221	0.9394	0.0606	2.74095	0.00134632	0.000668806	0	0.25	3.34082	2.20944	3.96414	-10.4979	15.7361	1.0362	0.500512	0.451034	0.21924	13.5382	6.85316	TRUE	PC_Medulla
OLFM2	0.9394	0.0606	2.74095	9.80194e-05	6.91654e-05	0	0.25	0.652345	0.300486	3.22149	-8.42189	11.5409	0.308089	0.0983568	0.13382	0.0567352	1.16924	0.756497	TRUE	PC_Medulla
ADGRE1	0.9394	0.0606	2.74095	1.34059e-05	2.11303e-05	0	0.25	0.0956568	-0.0661306	3.32868	-10.3071	11.6306	0.024635	0.0232107	0.0197689	0.0165594	0.0790305	0.197436	TRUE	PC_Medulla
RIDA	0.9394	0.0606	2.74095	7.74026e-05	0.00056282	0	0.25	-1.65907	-1.59242	3.06569	-13.3186	8.95111	0.118005	0.351724	0.0924574	0.162254	0.897394	5.84878	TRUE	PC_Medulla
MAMDC2	0.9394	0.0606	2.74095	0.000177509	0.000177476	0	0.25	2.09383	1.37569	3.94859	-8.82912	14.5326	0.282237	0.152866	0.153893	0.0904864	1.50371	1.57102	TRUE	PC_Medulla
NCCRP1	0.9394	0.0606	2.74095	5.43602e-05	1.90427e-05	0	0.25	1.36129	1.0294	4.92093	-11.9107	14.7893	0.164537	0.0366365	0.102494	0.0273326	0.618078	0.182661	TRUE	PC_Medulla
CGA	0.9394	0.0606	2.74095	1.625e-05	1.00317e-05	0	0.25	1.94538	1.7973	2.92433	-8.60311	13.5066	0.0279805	0.00659746	0.011253	0.00473042	0.544462	0.0989051	TRUE	PC_Medulla
IL1RL1	0.9394	0.0606	2.74095	1.40462e-05	6.21839e-05	0	0.25	-0.605973	-0.573387	3.88289	-13.5571	11.341	0.0389295	0.0375931	0.0301095	0.0224262	0.132923	0.702171	TRUE	PC_Medulla
SEPTIN3	0.9394	0.0606	2.74095	6.58135e-05	2.42331e-05	0	0.25	2.1796	1.79605	3.98633	-8.83091	14.0436	0.168795	0.0482249	0.0979319	0.030181	0.689266	0.237156	TRUE	PC_Medulla
PKHD1L1	0.9394	0.0606	2.74095	4.51143e-05	7.88129e-05	0	0.25	-0.395727	-0.321764	4.13115	-14.297	11.9773	0.101277	0.0898444	0.0732968	0.0559716	0.388059	0.755626	TRUE	PC_Medulla
HNRNPA1P48	0.9392	0.0608	2.73744	2.9211e-05	6.39728e-05	0	0.25	-1.26623	-1.18024	3.17292	-8.00913	8.89042	0.0857664	0.0692921	0.0520073	0.0475458	0.303628	0.665139	TRUE	PC_Medulla
RARRES2	0.9392	0.0608	2.73744	5.05966e-05	0.000181334	0	0.25	-1.31756	-1.28915	2.88859	-12.2905	9.16452	0.0593066	0.110784	0.0489659	0.0690802	0.491137	1.90605	TRUE	PC_Medulla
KCNJ2	0.9392	0.0608	2.73744	5.44232e-05	5.15934e-05	0	0.25	0.537735	0.394595	4.37429	-10.965	13.5579	0.179744	0.0799791	0.110706	0.0548442	0.656842	0.499785	TRUE	PC_Medulla
PLA2G2A	0.9392	0.0608	2.73744	3.31305e-06	2.81023e-06	0	0.25	0.797745	0.46911	5.08152	-12.1876	20.7242	0.00912409	0.00565497	0.00729927	0.00422337	0.0231447	0.0304354	TRUE	PC_Medulla
SERPINA3	0.9392	0.0608	2.73744	1.70061e-05	1.79475e-05	0	0.25	0.54966	0.414749	3.76203	-10.0376	14.0752	0.0368005	0.0210099	0.0307178	0.0144627	0.185392	0.198202	TRUE	PC_Medulla
PPBP	0.9392	0.0608	2.73744	9.76309e-07	3.20669e-06	0	0.25	-0.951712	-0.919312	3.38952	-12.0098	14.2047	0.00243309	0.00209974	0.00243309	0.00142867	0.00849541	0.0584685	TRUE	PC_Medulla
F2RL3	0.9392	0.0608	2.73744	1.1095e-05	4.05737e-05	0	0.25	0.157186	0.374818	3.45613	-10.9096	10.2835	0.0225061	0.0274936	0.0145985	0.0188918	0.0649784	0.425536	TRUE	PC_Medulla
GUCY1A1	0.9392	0.0608	2.73744	0.000200336	0.000359092	0	0.25	0.297446	0.0666213	2.83749	-7.71955	7.81974	0.348843	0.31224	0.182786	0.163343	2.19996	3.50346	TRUE	PC_Medulla
LIPG	0.9392	0.0608	2.73744	0.000414623	0.000159576	0	0.25	3.2389	2.3921	3.55291	-4.75886	14.0162	0.440995	0.171993	0.216849	0.0988615	4.33653	1.58104	TRUE	PC_Medulla
RERGL	0.939	0.061	2.73394	0.000378384	0.000185359	0	0.25	4.01703	2.80367	4.90684	-6.97923	24.309	0.558089	0.205856	0.238443	0.101024	3.63194	2.10867	TRUE	PC_Medulla
WNT3	0.939	0.061	2.73394	9.49256e-05	5.64358e-05	0	0.25	0.849548	0.704906	3.83469	-8.52945	12.2572	0.280413	0.11028	0.118613	0.0600518	0.897464	0.566519	TRUE	PC_Medulla
NOTCH4	0.939	0.061	2.73394	0.000136878	0.000312887	0	0.25	-0.463397	-0.371634	4.31776	-12.0857	12.3962	0.357967	0.27769	0.164842	0.140141	1.50243	3.32841	TRUE	PC_Medulla
ANKRD37	0.939	0.061	2.73394	0.000157744	0.000269049	0	0.25	-0.478245	-0.428067	3.64509	-10.7087	10.1422	0.284366	0.1955	0.158759	0.117616	1.30402	2.85813	TRUE	PC_Medulla
HLA-DQB2	0.939	0.061	2.73394	4.57832e-06	7.52041e-06	0	0.25	-0.82648	-0.855925	3.6792	-12.533	10.6685	0.0136861	0.00903735	0.00729927	0.00728949	0.0359945	0.0745203	TRUE	PC_Medulla
MMEL1	0.939	0.061	2.73394	7.81313e-05	3.11447e-05	0	0.25	1.46376	1.2525	3.6536	-8.80454	13.8999	0.217153	0.0588654	0.111922	0.034467	0.949304	0.30218	TRUE	PC_Medulla
GPR34	0.939	0.061	2.73394	3.99678e-06	3.56286e-05	0	0.25	-1.94911	-1.83119	2.91658	-16.1604	7.80721	0.00821168	0.0184714	0.00577859	0.0119603	0.0198727	0.368535	TRUE	PC_Medulla
EGR1	0.9388	0.0612	2.73046	0.00278791	0.00112321	0	0.25	2.13394	1.91164	2.81778	-7.07715	13.5804	1.41029	0.66806	0.555049	0.240178	27.1149	11.2678	TRUE	PC_Medulla
VSTM2B	0.9388	0.0612	2.73046	2.43498e-05	1.57605e-05	0	0.25	1.16361	0.918173	4.22617	-10.4182	14.0617	0.060219	0.0280215	0.0437956	0.0195033	0.217334	0.146856	TRUE	PC_Medulla
PLK5	0.9388	0.0612	2.73046	1.06548e-05	7.79684e-06	0	0.25	1.35384	1.11229	3.64794	-9.78281	13.2345	0.0264599	0.0147524	0.0197689	0.0100186	0.0915	0.0799945	TRUE	PC_Medulla
NDST3	0.9388	0.0612	2.73046	0.000261287	9.61386e-05	0	0.25	4.49306	3.29869	4.66475	-9.02368	18.5621	0.253344	0.116991	0.159063	0.0711978	2.11579	0.924828	TRUE	PC_Medulla
WDR97	0.9388	0.0612	2.73046	4.93973e-05	3.40514e-05	0	0.25	1.69017	1.48209	2.82275	-6.89912	11.7321	0.0720803	0.0492572	0.0483577	0.0331189	0.468895	0.365113	TRUE	PC_Medulla
EFNA2	0.9388	0.0612	2.73046	2.16493e-05	1.94409e-05	0	0.25	1.05664	0.534131	4.19471	-10.2015	17.3189	0.0620438	0.0385959	0.0383212	0.0235507	0.211912	0.191869	TRUE	PC_Medulla
FN1	0.9388	0.0612	2.73046	4.51645e-05	0.000262768	0	0.25	0.0710757	-0.178466	3.51629	-12.2126	11.743	0.06691	0.140721	0.0480535	0.0666225	0.546341	2.41225	TRUE	PC_Medulla
CA12	0.9388	0.0612	2.73046	0.00213205	0.00265438	0	0.25	2.26828	1.50045	3.91803	-9.89952	13.1932	1.45378	1.46404	0.518856	0.362706	24.0807	28.3819	TRUE	PC_Medulla
MYBL2	0.9386	0.0614	2.72698	3.78194e-05	2.34919e-05	0	0.25	0.980328	0.732974	4.00155	-9.12866	12.9917	0.111922	0.0430825	0.0672141	0.0286688	0.346824	0.230198	TRUE	PC_Medulla
EGR2	0.9386	0.0614	2.72698	0.000111242	0.000109408	0	0.25	-0.0319649	0.0588474	4.08646	-9.70278	13.7213	0.291666	0.164011	0.150852	0.0906146	1.21091	1.17768	TRUE	PC_Medulla
PLB1	0.9386	0.0614	2.72698	0.00048704	0.000217642	0	0.25	1.82418	1.43409	4.09787	-8.62262	15.2599	1.35553	0.446961	0.237226	0.120008	4.87539	2.14363	TRUE	PC_Medulla
EHD3	0.9386	0.0614	2.72698	4.69233e-05	0.000175439	0	0.25	-0.993177	-0.861342	3.68525	-14.1387	11.4637	0.126216	0.113159	0.084854	0.0670103	0.560584	1.79741	TRUE	PC_Medulla
MUC1	0.9386	0.0614	2.72698	0.00100459	0.000431724	0	0.25	3.29639	2.90488	3.35376	-5.3353	14.0432	0.932481	0.289268	0.413017	0.157962	11.0835	4.44143	TRUE	PC_Medulla
HIST1H3B	0.9386	0.0614	2.72698	5.91676e-05	4.10849e-05	0	0.25	0.248494	-0.193015	6.4473	-15.0961	18.9798	0.182481	0.0832478	0.115876	0.0577284	0.68937	0.406347	TRUE	PC_Medulla
DIO2	0.9386	0.0614	2.72698	6.3784e-05	8.21084e-05	0	0.25	1.87802	1.00194	4.21012	-7.60614	17.7484	0.138382	0.107409	0.0818127	0.0621934	0.877802	0.809866	TRUE	PC_Medulla
TWIST2	0.9386	0.0614	2.72698	4.31739e-05	3.26247e-05	0	0.25	0.650855	0.475784	4.64828	-12.3916	14.7869	0.128345	0.0686271	0.0775547	0.0375779	0.460834	0.325845	TRUE	PC_Medulla
CXorf21	0.9386	0.0614	2.72698	1.07137e-05	3.79796e-05	0	0.25	-1.34948	-1.21291	3.13436	-10.9917	8.1636	0.0231144	0.0301177	0.0194647	0.0243291	0.104422	0.38294	TRUE	PC_Medulla
NTNG2	0.9386	0.0614	2.72698	9.99759e-05	7.18001e-05	0	0.25	0.314813	0.0320544	4.10573	-9.41577	11.8182	0.295924	0.151011	0.136253	0.0734378	1.08126	0.744709	TRUE	PC_Medulla
FADS6	0.9386	0.0614	2.72698	2.64472e-05	1.54511e-05	0	0.25	1.83737	1.30443	4.05749	-8.04875	18.2664	0.0927614	0.0288059	0.0471411	0.0193929	0.283501	0.161811	TRUE	PC_Medulla
HEPH	0.9384	0.0616	2.72351	2.00091e-05	3.39331e-05	0	0.25	0.727643	0.407589	3.13776	-7.42275	10.1447	0.0340633	0.0284477	0.026764	0.0219073	0.159057	0.329299	TRUE	PC_Medulla
HEG1	0.9384	0.0616	2.72351	0.000172236	0.00042537	0	0.25	-1.0377	-0.996731	3.37276	-10.5863	9.14524	0.378344	0.314835	0.164842	0.152146	1.78434	3.92024	TRUE	PC_Medulla
EBI3	0.9384	0.0616	2.72351	7.77462e-06	1.5412e-05	0	0.25	-1.04398	-1.09341	3.42514	-13.4538	10.4246	0.0228102	0.0199897	0.0164234	0.0147699	0.070115	0.155376	TRUE	PC_Medulla
TLL2	0.9384	0.0616	2.72351	0.000135047	0.00010339	0	0.25	1.80047	1.30322	4.76665	-9.4139	18.9053	0.39203	0.193342	0.160584	0.0903253	1.37249	1.00153	TRUE	PC_Medulla
ARHGEF4	0.9384	0.0616	2.72351	0.00012529	9.15755e-05	0	0.25	1.5327	1.46325	3.35412	-7.31279	10.6707	0.34124	0.161321	0.151156	0.0820277	1.26782	0.928021	TRUE	PC_Medulla
ZNF165	0.9384	0.0616	2.72351	0.000146107	7.46715e-05	0	0.25	1.92937	1.85627	2.46811	-6.30724	9.267	0.195863	0.0816245	0.132299	0.0598043	1.43339	0.781341	TRUE	PC_Medulla
FBLN5	0.9384	0.0616	2.72351	0.000150798	0.000196319	0	0.25	-0.418977	-0.627069	3.04499	-9.11752	9.90272	0.435217	0.240965	0.168187	0.110133	1.57547	2.01094	TRUE	PC_Medulla
ADAM8	0.9384	0.0616	2.72351	5.03035e-05	9.37483e-05	0	0.25	-0.182204	-0.231324	2.66846	-8.47051	7.59054	0.11101	0.0560141	0.0678224	0.0406977	0.571276	0.991055	TRUE	PC_Medulla
CFAP97D2	0.9384	0.0616	2.72351	2.72647e-05	2.49792e-05	0	0.25	1.19352	0.972818	3.95371	-10.849	13.8002	0.0635645	0.046993	0.0486618	0.0307328	0.259478	0.239586	TRUE	PC_Medulla
RGS16	0.9384	0.0616	2.72351	7.5082e-05	0.000121732	0	0.25	0.0940674	-0.0733042	3.93489	-10.7354	13.9109	0.159671	0.110281	0.104015	0.06809	0.745637	1.30026	TRUE	PC_Medulla
PTGFR	0.9382	0.0618	2.72006	0.000440901	0.000163446	0	0.25	4.30914	2.87609	4.52043	-7.18148	18.5468	0.496044	0.171694	0.248175	0.0949961	4.32023	1.5058	TRUE	PC_Medulla
SCN4A	0.9382	0.0618	2.72006	4.81077e-05	3.79387e-05	0	0.25	0.605371	0.584783	4.87688	-11.6499	13.7001	0.137165	0.0754641	0.0809002	0.042195	0.452966	0.374936	TRUE	PC_Medulla
ATP1A3	0.9382	0.0618	2.72006	2.66503e-05	2.16986e-05	0	0.25	0.347539	0.270977	3.49528	-9.18016	12.0059	0.080596	0.0332769	0.0480535	0.0223725	0.316325	0.219507	TRUE	PC_Medulla
SLC6A11	0.9382	0.0618	2.72006	3.68564e-05	3.07891e-05	0	0.25	1.31509	1.25521	4.96037	-11.8699	15.6476	0.113747	0.0641746	0.0693431	0.0368471	0.396355	0.298917	TRUE	PC_Medulla
PODXL	0.9382	0.0618	2.72006	0.000182364	0.000566219	0	0.25	0.0640454	0.0815697	3.58548	-10.2133	10.9028	0.406324	0.412115	0.184002	0.172129	2.65058	5.99492	TRUE	PC_Medulla
CHN1	0.9382	0.0618	2.72006	0.00015331	0.000210781	0	0.25	0.0579934	-0.112154	2.9766	-8.64143	9.3232	0.374086	0.185417	0.172445	0.100526	1.63348	1.93838	TRUE	PC_Medulla
CYP3A5	0.9382	0.0618	2.72006	9.70876e-05	0.000875611	0	0.25	-0.243213	0.137539	3.51032	-12.3013	11.9753	0.0754257	0.344314	0.0492701	0.110634	1.11968	9.11102	TRUE	PC_Medulla
TPO	0.9382	0.0618	2.72006	9.96825e-05	4.26019e-05	0	0.25	0.91965	0.508292	5.00439	-12.0156	14.8854	0.33242	0.0835487	0.135036	0.0440591	1.10654	0.375696	TRUE	PC_Medulla
IL12RB1	0.9382	0.0618	2.72006	8.33187e-05	8.55698e-05	0	0.25	-0.399097	-0.269834	3.85297	-9.96161	11.1786	0.229318	0.0940337	0.11253	0.0558851	0.865534	0.932801	TRUE	PC_Medulla
MAL	0.9382	0.0618	2.72006	0.00201498	0.000964017	0	0.25	2.90093	2.87249	3.00889	-4.4267	12.7923	1.66728	0.632303	0.496046	0.223415	22.9809	9.81428	TRUE	PC_Medulla
IER2	0.9382	0.0618	2.72006	0.00147914	0.00202347	0	0.25	1.03256	1.00337	3.11978	-10.1477	12.6802	1.05323	0.822382	0.398723	0.275602	14.4954	19.4328	TRUE	PC_Medulla
RACGAP1	0.938	0.062	2.71662	0.000141105	0.000245325	0	0.25	0.635449	0.810572	3.15532	-10.1649	9.35082	0.249391	0.226029	0.134732	0.116173	1.38079	2.4494	TRUE	PC_Medulla
MS4A6A	0.938	0.062	2.71662	7.20277e-06	0.000136378	0	0.25	-1.48629	-1.33421	3.71509	-15.5867	13.3442	0.0100365	0.0788316	0.00912409	0.031896	0.0806085	1.52333	TRUE	PC_Medulla
PRKY	0.938	0.062	2.71662	0.000299351	0.000245783	0	0.25	1.23946	0.907098	3.83156	-8.88449	14.6772	0.26034	0.137438	0.151156	0.0908204	2.51853	2.40952	TRUE	PC_Medulla
LYN	0.938	0.062	2.71662	0.00089992	0.000427341	0	0.25	2.17108	1.83625	2.21956	-5.4999	10.443	0.923053	0.291559	0.36618	0.151687	8.01771	4.35945	TRUE	PC_Medulla
SPATA21	0.938	0.062	2.71662	5.43401e-05	4.58628e-05	0	0.25	1.18644	0.967018	3.22029	-9.44559	11.0931	0.114355	0.0696196	0.0675182	0.0430032	0.568876	0.460808	TRUE	PC_Medulla
SPIB	0.938	0.062	2.71662	5.43578e-05	4.04237e-05	0	0.25	0.639995	0.475679	3.36716	-10.7911	11.1224	0.145073	0.0404664	0.0878954	0.0278337	0.569148	0.434296	TRUE	PC_Medulla
NES	0.938	0.062	2.71662	2.53888e-05	0.000123384	0	0.25	-0.0628965	0.137178	3.25137	-11.139	9.84088	0.0428832	0.0668776	0.0346715	0.0434805	0.370538	1.2768	TRUE	PC_Medulla
PALD1	0.938	0.062	2.71662	0.000103518	0.000166706	0	0.25	0.989005	0.773151	4.0461	-10.1383	15.534	0.29562	0.19132	0.129562	0.0929261	1.08121	1.73143	TRUE	PC_Medulla
STMN1	0.9378	0.0622	2.71318	0.000164332	0.000299966	0	0.25	-1.39523	-1.3582	3.6486	-13.0983	10.2765	0.374086	0.225899	0.178528	0.126129	1.7556	3.27871	TRUE	PC_Medulla
AC067752.1	0.9378	0.0622	2.71318	3.74963e-05	3.58033e-05	0	0.25	1.04953	0.144984	7.18276	-15.4467	25.0979	0.118309	0.0799372	0.0742092	0.0462245	0.394118	0.344941	TRUE	PC_Medulla
C3AR1	0.9378	0.0622	2.71318	5.53575e-06	6.38491e-05	0	0.25	-1.23616	-1.13297	3.4429	-12.7408	10.5675	0.0121655	0.0287669	0.00729927	0.0203414	0.0347303	0.636307	TRUE	PC_Medulla
IGF2BP3	0.9378	0.0622	2.71318	6.25327e-05	5.75033e-05	0	0.25	1.39766	1.26562	3.7463	-9.2431	12.9918	0.184914	0.103956	0.103102	0.0601324	0.65756	0.575065	TRUE	PC_Medulla
ZNF469	0.9378	0.0622	2.71318	6.14764e-05	3.12227e-05	0	0.25	0.758614	0.264448	5.00124	-11.0948	16.7121	0.222323	0.0729945	0.108577	0.0400206	0.707507	0.329209	TRUE	PC_Medulla
CACNA1A	0.9378	0.0622	2.71318	0.000195626	0.000170071	0	0.25	0.653476	0.603382	3.0704	-8.42067	10.6057	0.478101	0.285168	0.171837	0.111803	2.01139	1.83098	TRUE	PC_Medulla
DLEU7	0.9378	0.0622	2.71318	0.000143376	0.000155389	0	0.25	0.833757	0.759309	3.89544	-11.0877	11.5956	0.371653	0.267481	0.166363	0.110923	1.40031	1.49381	TRUE	PC_Medulla
RAMP3	0.9378	0.0622	2.71318	2.39771e-05	0.000303199	0	0.25	-0.769663	-0.418496	3.82871	-13.7917	9.51547	0.0425791	0.121776	0.0322384	0.0649672	0.284887	3.12158	TRUE	PC_Medulla
TEAD2	0.9378	0.0622	2.71318	0.000145189	0.000111648	0	0.25	1.52705	1.14801	3.19883	-6.182	13.6017	0.301702	0.130852	0.147202	0.0741924	1.5962	1.22537	TRUE	PC_Medulla
LUM	0.9378	0.0622	2.71318	7.54245e-06	2.43672e-05	0	0.25	-0.37113	-0.251913	3.45368	-14.7887	9.88277	0.0173358	0.0185998	0.0155109	0.0129266	0.0846664	0.361615	TRUE	PC_Medulla
SYNM	0.9378	0.0622	2.71318	7.48406e-05	9.39671e-05	0	0.25	-0.275417	-0.555862	3.09652	-8.34701	11.7535	0.187651	0.137334	0.12135	0.082311	0.781055	1.01257	TRUE	PC_Medulla
TSKS	0.9378	0.0622	2.71318	2.25033e-05	1.74655e-05	0	0.25	0.915661	0.871011	3.44822	-10.0921	12.6542	0.0641728	0.0313887	0.0374088	0.0203653	0.222477	0.175904	TRUE	PC_Medulla
LRG1	0.9376	0.0624	2.70976	1.17714e-05	1.64224e-05	0	0.25	-0.0475328	-0.0921392	2.90401	-8.32773	8.30478	0.0276764	0.020118	0.0222019	0.0144806	0.114337	0.172652	TRUE	PC_Medulla
CABP4	0.9376	0.0624	2.70976	2.95971e-05	1.63046e-05	0	0.25	1.45448	1.43243	2.73342	-6.61907	10.335	0.060219	0.0225456	0.0431873	0.014919	0.302549	0.163142	TRUE	PC_Medulla
CASZ1	0.9376	0.0624	2.70976	0.00255539	0.000866375	0	0.25	3.62205	3.36951	3.33344	-5.12705	13.109	3.00609	1.05447	0.609793	0.26159	26.1636	8.83422	TRUE	PC_Medulla
MOV10L1	0.9376	0.0624	2.70976	7.63856e-05	5.45438e-05	0	0.25	1.27214	1.12084	3.99716	-9.38672	14.798	0.231447	0.103863	0.120438	0.0575136	0.845364	0.531359	TRUE	PC_Medulla
PADI4	0.9376	0.0624	2.70976	2.62586e-05	2.62934e-05	0	0.25	0.230631	0.141276	3.31773	-9.06649	9.60333	0.0608273	0.0389391	0.0410584	0.0256415	0.222391	0.264085	TRUE	PC_Medulla
HPGDS	0.9376	0.0624	2.70976	1.19717e-05	2.88483e-05	0	0.25	0.0396492	0.0426426	3.5069	-13.3091	10.5057	0.0310219	0.0271893	0.024635	0.0195033	0.130542	0.314282	TRUE	PC_Medulla
ALAS2	0.9374	0.0626	2.70634	5.67934e-06	6.57104e-06	0	0.25	0.927115	0.877832	3.41177	-8.19011	11.7976	0.0118613	0.013291	0.00973236	0.00833937	0.0500849	0.0647311	TRUE	PC_Medulla
LOXL1	0.9374	0.0626	2.70634	0.00017015	0.000117099	0	0.25	1.95975	1.71765	3.1465	-6.57424	10.0096	0.361312	0.181696	0.173054	0.0940416	1.96978	1.2285	TRUE	PC_Medulla
HCN2	0.9374	0.0626	2.70634	4.4371e-05	3.21893e-05	0	0.25	0.0184729	-0.201372	3.80806	-9.11018	12.5051	0.134732	0.060509	0.0742092	0.0366145	0.427056	0.323534	TRUE	PC_Medulla
SHISA9	0.9374	0.0626	2.70634	0.000370885	0.000377824	0	0.25	3.09678	1.54628	4.96354	-9.76238	17.5453	0.548356	0.439733	0.231448	0.157858	3.75351	4.25612	TRUE	PC_Medulla
SERPINB10	0.9374	0.0626	2.70634	7.03504e-06	7.6944e-06	0	0.25	1.27575	0.953107	4.97867	-11.1239	17.5682	0.0194647	0.0146213	0.0185523	0.0116173	0.0840421	0.0708997	TRUE	PC_Medulla
C12orf42	0.9374	0.0626	2.70634	4.76708e-05	7.85897e-05	0	0.25	-0.205547	-0.199291	4.19028	-12.8384	12.0723	0.141119	0.107264	0.084854	0.0624946	0.507618	0.841821	TRUE	PC_Medulla
RUFY4	0.9374	0.0626	2.70634	4.32323e-05	3.22888e-05	0	0.25	1.669	1.35399	5.13265	-11.6978	19.9576	0.146593	0.0684271	0.0824209	0.04201	0.456975	0.319016	TRUE	PC_Medulla
IGF1	0.9374	0.0626	2.70634	7.43349e-05	5.50449e-05	0	0.25	2.00408	1.8022	3.29407	-7.86262	15.0547	0.113443	0.0640109	0.0775547	0.0416969	0.648269	0.548314	TRUE	PC_Medulla
DACH1	0.9374	0.0626	2.70634	0.00223059	0.00124617	0	0.25	3.29982	2.09686	4.41802	-7.72754	17.166	1.23723	0.813958	0.481752	0.256513	18.8949	12.7577	TRUE	PC_Medulla
CHRNA7	0.9374	0.0626	2.70634	0.000111102	0.000106117	0	0.25	1.89261	1.07077	4.28141	-9.50155	12.9516	0.255169	0.14606	0.132299	0.0815028	1.06881	0.992284	TRUE	PC_Medulla
PDGFB	0.9374	0.0626	2.70634	0.000140761	0.00019338	0	0.25	0.429943	0.306369	3.28659	-8.28475	11.1384	0.343064	0.207014	0.15663	0.109918	1.5028	2.06532	TRUE	PC_Medulla
AOAH	0.9374	0.0626	2.70634	0.000210539	0.000380925	0	0.25	0.536531	0.292162	3.38888	-10.1633	11.3046	0.397809	0.260606	0.18309	0.126698	2.44845	4.27439	TRUE	PC_Medulla
KANK4	0.9372	0.0628	2.70294	4.1762e-05	4.89307e-05	0	0.25	0.392099	0.322451	3.4156	-8.4581	11.2503	0.120134	0.0721956	0.0726886	0.0451358	0.434514	0.497579	TRUE	PC_Medulla
PCSK5	0.9372	0.0628	2.70294	0.0007757	0.000803748	0	0.25	1.47569	1.00495	3.05433	-6.95516	11.5804	0.865267	0.73243	0.325122	0.247017	7.60871	8.35911	TRUE	PC_Medulla
APBA1	0.9372	0.0628	2.70294	0.000282791	0.000203445	0	0.25	2.21877	1.48735	4.18712	-8.90403	14.9541	0.518855	0.281868	0.218674	0.127035	2.81322	2.05175	TRUE	PC_Medulla
RGMA	0.9372	0.0628	2.70294	6.06911e-05	3.64601e-05	0	0.25	0.943343	0.777415	3.69588	-8.05454	12.5554	0.206204	0.073812	0.10219	0.0438682	0.63746	0.367362	TRUE	PC_Medulla
MUC20	0.9372	0.0628	2.70294	0.000868501	0.000565507	0	0.25	2.30239	2.00821	3.05357	-5.82782	11.2199	0.475361	0.294047	0.324209	0.178047	9.53192	6.05339	TRUE	PC_Medulla
CCL13	0.9372	0.0628	2.70294	1.60572e-06	1.76641e-06	0	0.25	-0.553438	-0.629334	4.18585	-10.8864	11.2755	0.00486618	0.00296469	0.00486618	0.00242784	0.0122583	0.0190645	TRUE	PC_Medulla
ATP2C2	0.9372	0.0628	2.70294	9.19198e-05	0.000115293	0	0.25	1.30533	0.647792	4.18125	-7.80302	14.8959	0.23905	0.146451	0.121959	0.0854368	0.959757	1.19593	TRUE	PC_Medulla
FRZB	0.9372	0.0628	2.70294	1.84396e-05	3.56953e-05	0	0.25	0.601402	0.544753	3.06325	-10.5756	10.8003	0.0392336	0.0397917	0.0301095	0.0283825	0.154046	0.384681	TRUE	PC_Medulla
TNFSF10	0.9372	0.0628	2.70294	0.000163939	0.000674658	0	0.25	-2.03469	-1.87169	2.2899	-10.3209	7.71056	0.197384	0.344871	0.125	0.200846	1.74657	6.8005	TRUE	PC_Medulla
CXCL13	0.937	0.063	2.69955	4.31897e-05	4.81726e-05	0	0.25	1.45457	1.19794	3.62373	-8.21533	14.9678	0.0994524	0.0740454	0.064781	0.039952	0.43709	0.518904	TRUE	PC_Medulla
MS4A1	0.937	0.063	2.69955	7.04165e-06	0.000138169	0	0.25	-1.06472	-0.888063	3.52181	-15.5923	9.78383	0.0115572	0.0341064	0.00942822	0.0208365	0.040927	1.50497	TRUE	PC_Medulla
TMEM176A	0.937	0.063	2.69955	0.000139164	0.000287274	0	0.25	-0.903925	-0.567411	4.02925	-13.6225	13.8243	0.160279	0.171208	0.106144	0.0942236	1.2486	2.83004	TRUE	PC_Medulla
PDK4	0.937	0.063	2.69955	0.00372142	0.00138033	0	0.25	2.10008	1.88047	2.83401	-6.58951	11.9766	1.91302	0.665024	0.504258	0.279235	36.5158	12.8828	TRUE	PC_Medulla
HAS2	0.937	0.063	2.69955	1.66984e-05	1.75018e-05	0	0.25	0.837701	0.602538	4.34477	-10.4024	14.1184	0.0513991	0.0319406	0.038017	0.0226052	0.179231	0.174636	TRUE	PC_Medulla
TTC6	0.937	0.063	2.69955	0.00012789	0.000106146	0	0.25	3.3134	1.81024	6.8219	-15.1883	27.111	0.39203	0.196391	0.144769	0.0879034	1.36286	0.969796	TRUE	PC_Medulla
OLFML3	0.9368	0.0632	2.69617	3.20694e-05	3.21857e-05	0	0.25	0.608128	0.51333	3.85467	-10.7351	15.3817	0.0845498	0.0560584	0.0629562	0.0371961	0.289713	0.311934	TRUE	PC_Medulla
TNIK	0.9368	0.0632	2.69617	0.000633931	0.000955977	0	0.25	0.532472	0.289381	2.99642	-9.20792	9.82273	1.07938	0.806715	0.280109	0.247521	6.35534	9.17629	TRUE	PC_Medulla
ADGRG2	0.9368	0.0632	2.69617	6.58612e-05	4.95108e-05	0	0.25	2.3691	1.23458	4.4257	-8.55673	15.1197	0.108881	0.0462744	0.0729927	0.0326446	0.580814	0.466623	TRUE	PC_Medulla
CD83	0.9368	0.0632	2.69617	8.5652e-05	0.000448339	0	0.25	-1.63256	-1.57578	2.4826	-11.9309	7.46682	0.176094	0.286096	0.106752	0.148963	0.83727	5.32106	TRUE	PC_Medulla
ACSM1	0.9368	0.0632	2.69617	6.97479e-05	8.74398e-05	0	0.25	0.437745	0.427715	3.43473	-9.62878	9.85796	0.205291	0.112024	0.111922	0.0680005	0.771071	0.785251	TRUE	PC_Medulla
KCNC1	0.9368	0.0632	2.69617	8.86221e-05	8.32469e-05	0	0.25	1.08983	0.878434	3.58111	-8.46684	12.8827	0.189476	0.131282	0.10736	0.0743952	0.868529	0.85461	TRUE	PC_Medulla
RTKN2	0.9368	0.0632	2.69617	9.33807e-05	0.000116896	0	0.25	0.371084	0.421383	2.90143	-8.71132	8.06898	0.2059	0.131907	0.118613	0.0798534	0.868186	1.10533	TRUE	PC_Medulla
INSYN2A	0.9368	0.0632	2.69617	0.000173429	0.00012483	0	0.25	3.33953	1.81153	5.02968	-7.89346	19.3869	0.221106	0.0993259	0.131691	0.0682451	1.41201	1.16193	TRUE	PC_Medulla
WWC1	0.9366	0.0634	2.69279	0.00577091	0.00177352	0	0.25	3.74141	2.41019	4.0477	-7.05467	14.4595	3.8586	1.322	0.774027	0.368776	58.8063	18.488	TRUE	PC_Medulla
TNNT3	0.9366	0.0634	2.69279	1.41548e-05	1.04522e-05	0	0.25	0.283092	-0.0939207	5.15489	-12.8141	16.9382	0.0395377	0.0237744	0.0264599	0.0153485	0.137715	0.102438	TRUE	PC_Medulla
CACNB1	0.9366	0.0634	2.69279	7.4061e-05	3.81644e-05	0	0.25	1.69325	1.38588	2.94205	-5.83949	12.8885	0.18978	0.0637747	0.0939781	0.0383504	0.910261	0.385054	TRUE	PC_Medulla
OLFML2A	0.9366	0.0634	2.69279	3.92423e-05	5.41777e-05	0	0.25	-0.0307827	0.116439	3.68098	-9.33309	10.7982	0.121046	0.0682603	0.0693431	0.0430092	0.391869	0.567422	TRUE	PC_Medulla
PTCRA	0.9366	0.0634	2.69279	6.19958e-06	6.13953e-06	0	0.25	0.573634	0.531108	3.35875	-11.9835	11.3784	0.013382	0.0103885	0.0121655	0.00751319	0.0465747	0.0674663	TRUE	PC_Medulla
DOK5	0.9366	0.0634	2.69279	0.000350855	0.000188732	0	0.25	3.02476	2.19697	3.83116	-5.95453	14.4383	0.565388	0.214408	0.237835	0.105969	3.761	1.89856	TRUE	PC_Medulla
SHC2	0.9366	0.0634	2.69279	6.61077e-05	8.86046e-05	0	0.25	0.866742	0.423342	3.24507	-7.74212	11.8614	0.105535	0.0737234	0.0663017	0.0510414	0.669484	0.971456	TRUE	PC_Medulla
CDCP1	0.9366	0.0634	2.69279	0.000273442	0.00013122	0	0.25	3.0297	2.41773	3.24296	-4.96624	12.5476	0.377736	0.127342	0.189477	0.072036	2.4221	1.24967	TRUE	PC_Medulla
ASCL1	0.9366	0.0634	2.69279	5.32537e-06	3.34179e-06	0	0.25	1.66467	0.925275	6.16097	-13.2313	26.6207	0.0139903	0.00704483	0.0124696	0.00616505	0.0503557	0.032615	TRUE	PC_Medulla
C7	0.9364	0.0636	2.68943	4.49433e-05	0.000299469	0	0.25	0.425087	0.303988	3.83208	-16.072	13.4121	0.0495742	0.132902	0.0407543	0.0511398	0.554066	2.91082	TRUE	PC_Medulla
MELK	0.9364	0.0636	2.68943	5.71363e-05	4.37448e-05	0	0.25	1.2422	0.968508	3.7963	-10.161	14.3186	0.134124	0.0684598	0.0821168	0.0453864	0.533006	0.432472	TRUE	PC_Medulla
ACVR1C	0.9364	0.0636	2.68943	5.52556e-05	7.82529e-05	0	0.25	0.0298082	-0.17978	2.92365	-6.87824	10.3536	0.128953	0.0983932	0.0860706	0.066542	0.653018	0.786582	TRUE	PC_Medulla
RGS17	0.9364	0.0636	2.68943	4.20865e-05	5.9685e-05	0	0.25	0.490252	0.305846	3.30708	-8.69657	12.1775	0.0912408	0.0812482	0.0638686	0.0539703	0.402915	0.553329	TRUE	PC_Medulla
ADAM28	0.9364	0.0636	2.68943	5.44178e-05	0.000185805	0	0.25	-0.0507416	0.0105906	2.579	-8.91936	8.23509	0.0617397	0.0960112	0.0471411	0.0646003	0.574365	2.00479	TRUE	PC_Medulla
SDC2	0.9362	0.0638	2.68608	0.000227945	0.000439868	0	0.25	0.170672	-0.475815	3.2135	-7.03623	14.0529	0.418186	0.439697	0.193127	0.194368	2.65752	4.35892	TRUE	PC_Medulla
JAG2	0.9362	0.0638	2.68608	6.18563e-05	6.43314e-05	0	0.25	0.95227	0.869379	2.74011	-6.61588	10.227	0.133515	0.0724026	0.0790754	0.0457502	0.649764	0.659293	TRUE	PC_Medulla
VPREB3	0.9362	0.0638	2.68608	6.62894e-06	8.53332e-05	0	0.25	-0.327162	-0.175628	3.63172	-14.5246	10.9184	0.0136861	0.0195423	0.0100365	0.0141018	0.0468682	0.894043	TRUE	PC_Medulla
APOLD1	0.9362	0.0638	2.68608	0.000222464	0.000325381	0	0.25	-0.951701	-0.993511	3.54133	-11.0881	10.9169	0.624087	0.374924	0.2059	0.150747	2.50734	3.30341	TRUE	PC_Medulla
CBFA2T3	0.9362	0.0638	2.68608	7.08517e-05	7.29348e-05	0	0.25	-0.510363	-0.496951	4.00817	-10.3527	11.0886	0.238442	0.128644	0.10371	0.0610987	0.69086	0.785977	TRUE	PC_Medulla
CCNB2	0.9362	0.0638	2.68608	4.21134e-05	2.59522e-05	0	0.25	1.65725	1.71572	3.20997	-6.13605	11.2455	0.0970193	0.0418539	0.0729927	0.0327878	0.409405	0.258074	TRUE	PC_Medulla
ACY1	0.9362	0.0638	2.68608	9.50243e-05	0.000482538	0	0.25	-1.27196	-1.20953	3.18601	-13.0323	9.00467	0.173965	0.336227	0.113139	0.163697	1.09854	5.5229	TRUE	PC_Medulla
CMTM2	0.9362	0.0638	2.68608	3.98773e-05	3.67265e-05	0	0.25	1.6331	1.68703	2.59889	-7.38665	9.9607	0.0325426	0.0247079	0.0282847	0.020231	0.335535	0.342566	TRUE	PC_Medulla
MMRN2	0.936	0.064	2.68273	0.000142001	0.000225722	0	0.25	-0.521936	-0.433455	4.68227	-11.0708	13.9968	0.408453	0.3165	0.167579	0.132684	1.55199	2.21301	TRUE	PC_Medulla
XAF1	0.936	0.064	2.68273	6.61614e-05	0.000313306	0	0.25	-0.69	-0.703212	2.99737	-9.52433	9.12853	0.0538321	0.120906	0.046837	0.077694	0.672797	3.41671	TRUE	PC_Medulla
CCN2	0.936	0.064	2.68273	0.000151272	0.000288516	0	0.25	0.634564	0.352019	3.06118	-10.2147	11.3933	0.150243	0.161243	0.114964	0.0991598	2.04294	3.29357	TRUE	PC_Medulla
AKR1C8P	0.936	0.064	2.68273	6.04809e-05	3.21788e-05	0	0.25	3.36624	2.25499	4.13546	-6.43819	15.014	0.060219	0.0249942	0.0456204	0.0196285	0.382892	0.336017	TRUE	PC_Medulla
TCEAL7	0.936	0.064	2.68273	1.86199e-06	1.17385e-05	0	0.25	-1.39344	-1.38523	3.0806	-12.8443	8.08207	0.00364963	0.0071373	0.0033455	0.00605768	0.0173948	0.115122	TRUE	PC_Medulla
STRIP2	0.936	0.064	2.68273	7.63687e-05	0.000101095	0	0.25	0.361755	0.23819	3.63136	-10.1077	10.7461	0.165145	0.114245	0.103406	0.0747501	0.696324	1.01323	TRUE	PC_Medulla
HSF5	0.936	0.064	2.68273	2.68653e-05	2.53419e-05	0	0.25	0.859579	0.506971	3.42776	-9.34237	11.548	0.0620438	0.0377757	0.0431873	0.02727	0.228363	0.267408	TRUE	PC_Medulla
SLC22A23	0.9358	0.0642	2.6794	0.00070682	0.000724999	0	0.25	1.70369	1.01858	3.36988	-7.44821	11.9903	1.1472	0.695985	0.342457	0.237809	7.78505	7.33782	TRUE	PC_Medulla
GNG4	0.9358	0.0642	2.6794	5.01969e-05	5.30552e-05	0	0.25	0.618719	0.365549	3.62202	-10.1946	12.0741	0.124391	0.0781542	0.0805961	0.0494904	0.476107	0.503748	TRUE	PC_Medulla
FAM107A	0.9358	0.0642	2.6794	0.000271872	0.000222699	0	0.25	1.16651	0.977192	3.17326	-7.54666	11.5481	0.68309	0.293953	0.214416	0.128768	3.1004	2.23997	TRUE	PC_Medulla
MKI67	0.9358	0.0642	2.6794	2.05097e-05	2.04163e-05	0	0.25	-0.343732	-0.456647	4.08472	-10.6759	11.5448	0.0553528	0.0317795	0.0434915	0.0232942	0.225996	0.234892	TRUE	PC_Medulla
IGSF1	0.9358	0.0642	2.6794	3.74717e-05	3.83672e-05	0	0.25	1.63537	0.829609	4.70846	-8.66745	20.2169	0.0958028	0.0699598	0.0675182	0.0440472	0.386461	0.384682	TRUE	PC_Medulla
CX3CL1	0.9358	0.0642	2.6794	0.000104275	0.000145985	0	0.25	0.355744	0.126818	3.05175	-7.49954	9.76038	0.204075	0.161093	0.121959	0.0959893	1.0765	1.47196	TRUE	PC_Medulla
ARHGAP20	0.9358	0.0642	2.6794	3.38674e-05	3.94639e-05	0	0.25	0.55153	0.357256	3.72841	-9.49961	12.4301	0.0863745	0.0625256	0.0623479	0.0410347	0.346461	0.383951	TRUE	PC_Medulla
IL22	0.9358	0.0642	2.6794	1.35033e-06	1.67177e-06	0	0.25	0.465662	0.37581	4.43067	-11.7339	13.3582	0.00395377	0.00257099	0.00304136	0.0019208	0.0181954	0.0157247	TRUE	PC_Medulla
CLU	0.9358	0.0642	2.6794	0.00148233	0.00058719	0	0.25	0.925279	0.731945	3.15099	-11.0191	15.3073	1.09702	0.387269	0.309611	0.172872	15.154	6.6464	TRUE	PC_Medulla
SAP30	0.9356	0.0644	2.67607	9.5882e-05	0.000120029	0	0.25	-1.15607	-1.28694	3.2743	-10.3887	9.38119	0.252128	0.16196	0.139294	0.0992493	1.0458	1.23494	TRUE	PC_Medulla
TNFAIP2	0.9356	0.0644	2.67607	0.0001796	0.000320722	0	0.25	0.0392661	-0.156042	3.08545	-9.26422	8.92673	0.309001	0.234756	0.163929	0.132455	1.93444	3.22093	TRUE	PC_Medulla
AEBP1	0.9356	0.0644	2.67607	2.32879e-05	6.57629e-05	0	0.25	-0.472836	-0.398405	3.60334	-16.3887	10.8075	0.0453163	0.0467516	0.0346715	0.0331756	0.234778	0.720955	TRUE	PC_Medulla
SLC12A5	0.9356	0.0644	2.67607	2.32184e-05	1.92584e-05	0	0.25	-0.863245	-1.11356	4.49863	-11.5547	11.3454	0.0666058	0.037212	0.0477494	0.0252806	0.199779	0.183228	TRUE	PC_Medulla
PLA2G7	0.9354	0.0646	2.67276	1.77367e-05	1.70401e-05	0	0.25	0.0121461	-0.237267	4.37491	-12.8538	15.0829	0.0611314	0.0269658	0.0416667	0.0203682	0.173504	0.17736	TRUE	PC_Medulla
CFP	0.9354	0.0646	2.67276	8.70877e-06	8.75782e-05	0	0.25	-0.811022	-0.730618	3.36633	-13.1971	9.14773	0.0273723	0.0378508	0.0212895	0.0256027	0.113335	0.854894	TRUE	PC_Medulla
GCNT7	0.9354	0.0646	2.67276	3.8695e-05	2.98221e-05	0	0.25	2.44154	1.3722	4.37489	-9.61846	13.9395	0.055657	0.0258144	0.0425791	0.0198224	0.356874	0.254299	TRUE	PC_Medulla
OR1A1	0.9354	0.0646	2.67276	3.89066e-06	3.64494e-06	0	0.25	1.58389	0.979463	3.7413	-8.33633	15.7763	0.00608273	0.00537162	0.00577859	0.0042711	0.0394713	0.0362196	TRUE	PC_Medulla
AURKB	0.9354	0.0646	2.67276	3.15626e-05	1.8901e-05	0	0.25	0.503009	0.196155	4.23762	-9.22124	13.8454	0.093978	0.0395361	0.0650852	0.0295964	0.353454	0.206378	TRUE	PC_Medulla
NMB	0.9354	0.0646	2.67276	4.94741e-05	5.47153e-05	0	0.25	-0.62517	-0.557275	3.41086	-8.67992	10.9375	0.11618	0.0654613	0.0815085	0.0497976	0.521194	0.610352	TRUE	PC_Medulla
LTC4S	0.9354	0.0646	2.67276	6.49255e-05	0.000122444	0	0.25	-0.915921	-1.0362	3.3787	-11.0736	10.4683	0.178223	0.114782	0.11101	0.0766202	0.671942	1.2525	TRUE	PC_Medulla
BCL11A	0.9354	0.0646	2.67276	8.23564e-05	0.000183461	0	0.25	-1.13387	-1.02967	4.088	-13.4044	10.3451	0.254257	0.202242	0.128345	0.101573	0.949082	1.95429	TRUE	PC_Medulla
JUN	0.9354	0.0646	2.67276	0.00116723	0.00582203	0	0.25	-0.420498	-0.264618	3.79501	-13.16	13.9781	0.878956	1.84653	0.324209	0.359201	11.8418	53.889	TRUE	PC_Medulla
P2RX5	0.9352	0.0648	2.66945	2.19717e-05	6.83502e-05	0	0.25	-0.784943	-0.681327	3.81983	-12.2156	10.3873	0.0666058	0.0437266	0.0407543	0.029492	0.195659	0.607614	TRUE	PC_Medulla
RIPOR3	0.9352	0.0648	2.66945	0.000556028	0.000581735	0	0.25	1.06746	0.778707	3.52601	-8.93381	11.3498	1.20955	0.755286	0.287713	0.219234	5.98493	6.46507	TRUE	PC_Medulla
TRPV1	0.9352	0.0648	2.66945	0.000354338	0.000261866	0	0.25	1.96713	1.57794	3.17578	-7.04306	10.6347	0.188868	0.148068	0.141423	0.103908	3.36117	2.74189	TRUE	PC_Medulla
BIRC3	0.9352	0.0648	2.66945	0.000204528	0.000722129	0	0.25	-0.434552	-0.410919	3.33979	-11.0609	10.5714	0.215632	0.218755	0.121655	0.117577	1.90006	7.24917	TRUE	PC_Medulla
RAP1GAP	0.9352	0.0648	2.66945	0.000919407	0.00063856	0	0.25	2.41701	1.73272	3.42361	-7.54682	11.8167	1.43157	0.739743	0.373783	0.22845	9.36856	6.62533	TRUE	PC_Medulla
CD96	0.9352	0.0648	2.66945	0.000146125	0.00040899	0	0.25	-0.785033	-0.553403	4.24995	-13.3874	11.734	0.433088	0.228201	0.166058	0.11619	1.5429	4.09202	TRUE	PC_Medulla
NPL	0.9352	0.0648	2.66945	9.06242e-05	0.000319237	0	0.25	-1.01104	-1.04476	2.79164	-9.5732	7.73508	0.173965	0.229487	0.108273	0.136252	1.21778	3.34928	TRUE	PC_Medulla
NETO2	0.935	0.065	2.66616	5.31212e-05	5.73171e-05	0	0.25	-0.0685697	-0.273997	3.30335	-7.28623	11.9884	0.136861	0.0706364	0.0927616	0.0494695	0.516059	0.570714	TRUE	PC_Medulla
CRYGD	0.935	0.065	2.66616	1.48302e-06	2.34947e-06	0	0.25	-0.424088	-0.70435	5.02795	-14.1074	12.6269	0.00790754	0.00436947	0.00760341	0.00385353	0.0224887	0.0210185	TRUE	PC_Medulla
GALNT15	0.935	0.065	2.66616	4.89543e-05	0.000132843	0	0.25	0.855385	0.232666	4.28284	-10.5366	16.3659	0.100669	0.103595	0.071472	0.0615819	0.527785	1.33136	TRUE	PC_Medulla
GADD45B	0.935	0.065	2.66616	0.0013647	0.00133559	0	0.25	1.19089	1.11871	3.03305	-8.92124	12.4495	0.837291	0.584346	0.383212	0.222276	16.1671	13.6234	TRUE	PC_Medulla
PLLP	0.935	0.065	2.66616	0.000477009	0.000227283	0	0.25	2.16498	1.78889	2.63548	-4.20229	11.3667	0.764902	0.269436	0.278285	0.136135	4.53415	2.30972	TRUE	PC_Medulla
LAMB3	0.935	0.065	2.66616	0.000140974	0.000133962	0	0.25	1.6363	0.959302	4.62532	-10.567	18.6067	0.358271	0.183981	0.157543	0.0950677	1.37271	1.31434	TRUE	PC_Medulla
MYOM2	0.935	0.065	2.66616	0.000204327	0.000195433	0	0.25	0.396931	0.351526	2.97364	-9.38039	10.8087	0.530109	0.234162	0.185219	0.114332	2.17024	2.06184	TRUE	PC_Medulla
PLEKHG5	0.9348	0.0652	2.66287	0.000230898	0.000139131	0	0.25	2.15409	1.66253	3.6331	-7.60346	13.4163	0.568126	0.2456	0.196168	0.105331	2.40022	1.40883	TRUE	PC_Medulla
LTBP1	0.9348	0.0652	2.66287	0.000622001	0.000377284	0	0.25	2.51085	1.85994	3.51776	-6.25644	12.7925	0.693429	0.420177	0.264599	0.160548	6.44375	3.83988	TRUE	PC_Medulla
TUBA8	0.9348	0.0652	2.66287	5.81734e-05	3.48277e-05	0	0.25	2.02524	1.16041	4.13181	-10.414	13.9323	0.159975	0.0604343	0.104015	0.0403129	0.690107	0.376072	TRUE	PC_Medulla
DCST2	0.9348	0.0652	2.66287	2.3447e-05	1.9382e-05	0	0.25	1.37161	1.33857	2.93929	-7.60197	10.8769	0.0532239	0.0300436	0.033455	0.0202728	0.227065	0.203744	TRUE	PC_Medulla
SYNPO2	0.9348	0.0652	2.66287	0.000175819	0.000223511	0	0.25	0.621062	0.627551	3.6717	-12.0091	11.3741	0.5368	0.284552	0.191606	0.118386	1.99712	2.28841	TRUE	PC_Medulla
SMAD6	0.9348	0.0652	2.66287	0.000515722	0.000353814	0	0.25	2.18195	1.61593	3.58326	-7.2089	12.9734	1.04349	0.546079	0.279805	0.177164	5.2586	3.70807	TRUE	PC_Medulla
ARHGAP8	0.9348	0.0652	2.66287	0.00190679	0.000762319	0	0.25	3.32938	2.47738	3.49942	-8.92378	12.496	1.26126	0.525484	0.562044	0.249585	19.3176	8.00038	TRUE	PC_Medulla
FSTL3	0.9348	0.0652	2.66287	0.000126969	0.000141846	0	0.25	0.0345929	0.0280604	3.3955	-10.484	10.8333	0.301702	0.18157	0.156934	0.097588	1.29551	1.43818	TRUE	PC_Medulla
GRK5	0.9348	0.0652	2.66287	0.000234224	0.000436673	0	0.25	-0.737398	-0.764912	3.77049	-10.0961	9.80355	0.664234	0.506284	0.187044	0.164342	2.28844	4.30416	TRUE	PC_Medulla
PGF	0.9348	0.0652	2.66287	3.09389e-05	3.81644e-05	0	0.25	-0.394423	-0.437529	3.84359	-10.7335	11.1299	0.0906325	0.0606737	0.0687348	0.0416521	0.329533	0.393313	TRUE	PC_Medulla
LMCD1	0.9348	0.0652	2.66287	0.000205263	0.000342188	0	0.25	0.724697	0.436605	2.80904	-7.03299	9.31119	0.310217	0.302585	0.176399	0.150455	1.99043	3.22836	TRUE	PC_Medulla
BEAN1	0.9348	0.0652	2.66287	0.000110985	9.3334e-05	0	0.25	2.38507	1.18821	4.63685	-11.5454	16.0962	0.276763	0.109713	0.133516	0.0666971	1.23438	0.877719	TRUE	PC_Medulla
TNS2	0.9348	0.0652	2.66287	0.000319679	0.000365374	0	0.25	0.341954	0.15828	2.91733	-5.91778	9.47085	0.779197	0.45913	0.239355	0.186252	3.81567	3.86157	TRUE	PC_Medulla
PLXNA1	0.9346	0.0654	2.6596	0.000180746	8.59394e-05	0	0.25	1.71755	1.56936	2.46705	-4.27922	10.1377	0.385339	0.133167	0.175487	0.0765457	2.17716	0.95185	TRUE	PC_Medulla
TMOD1	0.9346	0.0654	2.6596	6.87056e-05	0.000112829	0	0.25	-0.991253	-1.07233	3.82585	-11.7695	11.3006	0.21107	0.139345	0.109185	0.0759998	0.70574	1.13984	TRUE	PC_Medulla
CDC42BPG	0.9346	0.0654	2.6596	0.000131206	7.54827e-05	0	0.25	1.74888	1.51775	2.74608	-4.42973	11.3854	0.281933	0.113952	0.149939	0.0671206	1.59692	0.85496	TRUE	PC_Medulla
SLC26A4	0.9346	0.0654	2.6596	5.54314e-05	0.000142694	0	0.25	1.09625	0.917596	3.53846	-12.8881	11.89	0.0854621	0.0769022	0.0641727	0.0400415	0.781938	1.25813	TRUE	PC_Medulla
GRHL3	0.9346	0.0654	2.6596	5.31923e-05	3.2517e-05	0	0.25	2.02776	1.49785	4.76662	-8.87951	17.9046	0.148114	0.0689582	0.0924574	0.0415895	0.546244	0.308955	TRUE	PC_Medulla
SDS	0.9346	0.0654	2.6596	4.67103e-05	4.64618e-05	0	0.25	1.17426	0.653218	4.51145	-9.16271	19.8682	0.157542	0.0838607	0.0885036	0.0528876	0.565857	0.463112	TRUE	PC_Medulla
SLC7A14	0.9346	0.0654	2.6596	4.36353e-05	3.69319e-05	0	0.25	0.869605	0.528871	4.47479	-9.87209	13.758	0.117396	0.0740204	0.0748175	0.0451746	0.414769	0.360886	TRUE	PC_Medulla
MIA	0.9344	0.0656	2.65633	1.63274e-05	1.26048e-05	0	0.25	0.92641	0.835956	3.31708	-8.02363	11.1295	0.0416667	0.0208994	0.0249392	0.0164014	0.142602	0.132223	TRUE	PC_Medulla
GALNT8	0.9344	0.0656	2.65633	7.26755e-05	6.24604e-05	0	0.25	1.62936	1.01159	3.29901	-7.89461	10.9675	0.156934	0.0865961	0.0921533	0.0545072	0.749328	0.60563	TRUE	PC_Medulla
PRKCH	0.9344	0.0656	2.65633	0.00120233	0.00104506	0	0.25	1.70229	1.31724	3.11895	-8.06918	12.6432	2.03254	0.90502	0.402676	0.252552	11.7352	10.8079	TRUE	PC_Medulla
CAMK1D	0.9344	0.0656	2.65633	0.000381528	0.000761081	0	0.25	-0.0177607	-0.158144	3.37934	-11.8859	11.7462	0.885949	0.62644	0.242092	0.201612	4.25831	7.80364	TRUE	PC_Medulla
SV2C	0.9344	0.0656	2.65633	0.000124962	8.76539e-05	0	0.25	1.86083	1.44228	4.43768	-10.4337	15.4674	0.380169	0.176017	0.157543	0.0822275	1.37696	0.877637	TRUE	PC_Medulla
BEND4	0.9344	0.0656	2.65633	1.41781e-05	1.49088e-05	0	0.25	-0.489178	-0.541077	4.50283	-10.4087	12.3	0.0377129	0.0239474	0.0285888	0.0177644	0.137397	0.146361	TRUE	PC_Medulla
PXDNL	0.9344	0.0656	2.65633	0.000266564	0.000373944	0	0.25	2.42612	0.93842	5.09511	-12.1408	16.6162	0.53832	0.390721	0.214112	0.156888	2.86409	3.73974	TRUE	PC_Medulla
PBK	0.9342	0.0658	2.65307	2.20596e-05	1.21688e-05	0	0.25	0.463041	0.252385	3.99354	-10.3888	11.9492	0.0583942	0.0224711	0.0453163	0.0173916	0.208032	0.116476	TRUE	PC_Medulla
BEGAIN	0.9342	0.0658	2.65307	8.76302e-05	4.50426e-05	0	0.25	0.718782	0.566276	4.14804	-9.6114	12.6429	0.271289	0.0863412	0.131691	0.0498782	1.00281	0.439137	TRUE	PC_Medulla
HPSE	0.9342	0.0658	2.65307	7.50458e-05	4.52345e-05	0	0.25	1.61064	1.41583	2.6985	-6.27155	11.9672	0.132299	0.0559305	0.0900243	0.0393346	0.658068	0.472232	TRUE	PC_Medulla
CRACR2A	0.9342	0.0658	2.65307	6.63208e-05	0.000106359	0	0.25	-0.179881	-0.45267	2.90727	-9.48425	9.952	0.165754	0.134294	0.0970195	0.0762892	0.738064	1.0576	TRUE	PC_Medulla
CDH16	0.9342	0.0658	2.65307	0.00141004	0.000455168	0	0.25	2.94232	2.2456	2.97594	-7.1724	14.035	0.991487	0.320898	0.446168	0.186875	15.7237	5.35744	TRUE	PC_Medulla
OR3A2	0.9342	0.0658	2.65307	5.23307e-05	3.34494e-05	0	0.25	2.36884	1.56759	3.66614	-7.82435	12.9434	0.0824208	0.0422503	0.0547445	0.0283437	0.502063	0.342403	TRUE	PC_Medulla
CAMK2N1	0.934	0.066	2.64982	0.000755161	0.000495115	0	0.25	1.71956	1.48977	2.42886	-5.95557	12.7999	0.550788	0.297933	0.32208	0.1774	7.81286	5.31819	TRUE	PC_Medulla
ANGPTL3	0.934	0.066	2.64982	1.68383e-05	0.000119738	0	0.25	-1.08404	-0.970614	3.45884	-13.1734	9.90438	0.0170316	0.0646919	0.0152068	0.0440651	0.218429	1.19145	TRUE	PC_Medulla
TCEAL6	0.934	0.066	2.64982	1.4893e-06	1.15345e-06	0	0.25	2.30574	1.47034	4.10013	-9.05905	21.7443	0.00182482	0.00141077	0.00182482	0.00126164	0.0314611	0.0131574	TRUE	PC_Medulla
CFAP77	0.934	0.066	2.64982	9.09685e-05	7.80722e-05	0	0.25	2.72706	1.35175	5.77812	-13.6156	20.7541	0.203162	0.142528	0.107664	0.0697244	0.731804	0.77148	TRUE	PC_Medulla
ADGRB1	0.934	0.066	2.64982	0.000119787	7.48396e-05	0	0.25	1.39714	1.06882	4.46757	-9.66381	14.3838	0.336678	0.150799	0.139599	0.069972	1.1027	0.691465	TRUE	PC_Medulla
PLAC8	0.934	0.066	2.64982	3.65231e-05	0.000601483	0	0.25	-1.66987	-1.22885	4.38099	-13.8582	13.1225	0.113747	0.161107	0.0711679	0.0968721	0.44101	6.68476	TRUE	PC_Medulla
RYR1	0.934	0.066	2.64982	0.000138533	9.03766e-05	0	0.25	0.95948	0.629055	3.60972	-9.32044	13.0528	0.339415	0.15688	0.145073	0.0742043	1.30016	0.931416	TRUE	PC_Medulla
ITGB6	0.9338	0.0662	2.64658	0.00054666	0.000401128	0	0.25	3.42221	2.16744	4.45303	-7.03803	19.7737	0.600667	0.287072	0.261253	0.1319	5.01525	4.05341	TRUE	PC_Medulla
FBP1	0.9338	0.0662	2.64658	0.000284987	0.000723836	0	0.25	-0.078594	0.0590005	2.88379	-9.78729	9.18173	0.335157	0.474715	0.193127	0.194654	2.99253	7.51301	TRUE	PC_Medulla
IL10	0.9338	0.0662	2.64658	5.55858e-06	2.51062e-05	0	0.25	-1.01406	-0.728283	3.81895	-11.651	9.20389	0.00821168	0.0179378	0.00790754	0.0101707	0.0217787	0.264628	TRUE	PC_Medulla
IQANK1	0.9338	0.0662	2.64658	0.000311092	0.000111137	0	0.25	3.74859	2.56126	4.02186	-8.31845	16.0859	0.539233	0.159447	0.228406	0.0878199	3.34704	1.15557	TRUE	PC_Medulla
SMPD3	0.9338	0.0662	2.64658	0.000183645	0.000102001	0	0.25	1.30122	0.931793	4.40773	-9.54649	15.4237	0.521288	0.19561	0.176703	0.091754	1.86868	0.997048	TRUE	PC_Medulla
COLEC10	0.9338	0.0662	2.64658	0.000149345	7.8842e-05	0	0.25	3.92239	2.26911	5.27656	-9.54974	23.0018	0.25304	0.102926	0.154805	0.0648389	1.76732	0.853735	TRUE	PC_Medulla
KRTAP5-8	0.9338	0.0662	2.64658	3.57545e-06	6.47788e-06	0	0.25	0.897092	0.933942	3.04011	-11.0257	10.4393	0.00273723	0.00586375	0.00243309	0.00463796	0.0193781	0.0700079	TRUE	PC_Medulla
SLC7A8	0.9336	0.0664	2.64335	0.000778337	0.000922785	0	0.25	1.38824	1.02418	3.12389	-9.92454	10.1609	0.660887	0.599741	0.308394	0.235644	7.68915	9.38675	TRUE	PC_Medulla
NEURL1B	0.9336	0.0664	2.64335	4.05733e-05	9.86341e-05	0	0.25	-0.384642	-0.37069	3.80148	-10.4249	12.098	0.117396	0.115918	0.0784672	0.0644154	0.484183	0.978746	TRUE	PC_Medulla
PRDM16	0.9336	0.0664	2.64335	0.00406105	0.00126316	0	0.25	6.00194	4.92753	5.46377	-11.9494	19.9042	4.79501	1.53216	0.727494	0.272139	44.5086	13.5414	TRUE	PC_Medulla
CPNE2	0.9336	0.0664	2.64335	0.000118168	0.000129725	0	0.25	0.302223	0.176178	2.83356	-6.46204	10.4227	0.315996	0.128747	0.145377	0.0778371	1.21343	1.2782	TRUE	PC_Medulla
NOS3	0.9336	0.0664	2.64335	2.25374e-05	6.15406e-05	0	0.25	-0.275429	-0.209131	3.52208	-9.80332	12.0091	0.0507908	0.0669544	0.0392336	0.0420041	0.215375	0.642355	TRUE	PC_Medulla
ZNF385C	0.9334	0.0666	2.64013	8.95796e-05	6.08196e-05	0	0.25	1.74518	1.64259	3.69286	-7.52189	12.9513	0.255474	0.122571	0.120134	0.0642394	0.907225	0.622218	TRUE	PC_Medulla
COL4A3	0.9334	0.0666	2.64013	0.000777053	0.00136778	0	0.25	1.81775	0.209414	4.34497	-9.15321	14.7504	0.770681	0.860221	0.336983	0.30397	8.60819	13.4196	TRUE	PC_Medulla
EVA1C	0.9334	0.0666	2.64013	0.000705328	0.000658931	0	0.25	1.51817	1.21056	2.87011	-7.86939	9.5587	0.696471	0.388076	0.310827	0.184934	6.64859	5.92616	TRUE	PC_Medulla
CCR9	0.9334	0.0666	2.64013	7.91649e-06	1.59017e-05	0	0.25	0.545177	0.312917	3.87598	-12.3838	13.6827	0.0194647	0.0259874	0.0161192	0.0194466	0.0680128	0.163425	TRUE	PC_Medulla
UBE2C	0.9334	0.0666	2.64013	5.99476e-05	4.36359e-05	0	0.25	-0.379984	-0.706091	5.23807	-14.1937	15.6138	0.1618	0.0794428	0.10736	0.0556167	0.613657	0.441965	TRUE	PC_Medulla
NLRC5	0.9334	0.0666	2.64013	0.000151961	0.000240117	0	0.25	-0.383974	-0.639013	2.7509	-9.03321	9.63114	0.36922	0.206908	0.157543	0.115964	1.64161	2.63924	TRUE	PC_Medulla
HCAR2	0.9334	0.0666	2.64013	2.2938e-06	5.93437e-06	0	0.25	-0.258537	-0.190629	3.46533	-12.0796	9.95128	0.00638686	0.00463791	0.00608273	0.00378791	0.0211452	0.0512889	TRUE	PC_Medulla
DAB2	0.9334	0.0666	2.64013	0.000322186	0.000929945	0	0.25	-0.849491	-1.02024	2.82695	-9.85504	8.52609	0.660583	0.740831	0.250608	0.284413	3.77098	10.0974	TRUE	PC_Medulla
HP	0.9334	0.0666	2.64013	1.82162e-06	3.29323e-06	0	0.25	0.0233733	-0.0650148	3.05812	-10.1909	11.0899	0.00577859	0.00426807	0.00425791	0.00351351	0.0208493	0.0312448	TRUE	PC_Medulla
ST8SIA1	0.9334	0.0666	2.64013	0.000145224	0.000148031	0	0.25	0.760547	0.467292	4.02822	-11.267	12.1378	0.382906	0.2132	0.164842	0.0969228	1.46507	1.42305	TRUE	PC_Medulla
GRM6	0.9334	0.0666	2.64013	1.10339e-05	7.00839e-06	0	0.25	1.83518	1.65283	3.09605	-9.04617	12.7547	0.0170316	0.0103856	0.013382	0.00760565	0.0881164	0.0684933	TRUE	PC_Medulla
SMAD9	0.9334	0.0666	2.64013	7.87627e-05	0.000124043	0	0.25	0.308531	0.037272	3.24966	-7.88094	10.4306	0.152676	0.117568	0.105535	0.0785887	0.819452	1.24334	TRUE	PC_Medulla
SIGLEC6	0.9332	0.0668	2.63692	5.76436e-06	8.19359e-06	0	0.25	0.254222	0.0262117	3.66272	-10.8039	12.8316	0.0100365	0.00844374	0.00881995	0.00617102	0.0365278	0.0814287	TRUE	PC_Medulla
ACTN1	0.9332	0.0668	2.63692	0.000459436	0.000538642	0	0.25	0.920348	0.913582	2.43175	-6.39532	7.83973	0.729319	0.528054	0.257603	0.196518	4.31238	5.28981	TRUE	PC_Medulla
KIAA2012	0.9332	0.0668	2.63692	4.83196e-05	5.13523e-05	0	0.25	0.772726	0.411369	3.8699	-11.9442	13.13	0.131387	0.0990763	0.0751217	0.0537377	0.509019	0.517528	TRUE	PC_Medulla
CCDC200	0.9332	0.0668	2.63692	4.37564e-05	0.00010189	0	0.25	0.988667	-0.0878539	4.51232	-15.1167	13.4937	0.0510949	0.091639	0.0404501	0.0630494	0.386657	1.00929	TRUE	PC_Medulla
CFAP97D1	0.9332	0.0668	2.63692	5.7677e-05	3.1757e-05	0	0.25	1.92215	1.23623	5.84292	-11.3257	22.2471	0.163625	0.0709553	0.106144	0.048542	0.608276	0.326215	TRUE	PC_Medulla
RND1	0.9332	0.0668	2.63692	3.17283e-05	4.73198e-05	0	0.25	-0.78719	-0.628838	3.53889	-9.85378	8.59985	0.0863746	0.0612442	0.0635645	0.0455116	0.334086	0.528939	TRUE	PC_Medulla
NPAS1	0.9332	0.0668	2.63692	7.52634e-05	4.70601e-05	0	0.25	1.45669	1.1771	3.39759	-7.89747	12.2589	0.185218	0.0869108	0.101886	0.0511249	0.771908	0.48694	TRUE	PC_Medulla
EPB42	0.9332	0.0668	2.63692	1.35492e-05	1.12642e-05	0	0.25	0.918723	0.538759	4.55696	-10.5726	14.8126	0.0483577	0.0230348	0.0304136	0.0163179	0.166145	0.106526	TRUE	PC_Medulla
ONECUT3	0.933	0.067	2.63371	2.26634e-05	1.49802e-05	0	0.25	0.686956	0.555655	4.23183	-10.0808	12.7293	0.0577859	0.0302732	0.0371046	0.0192468	0.18228	0.146335	TRUE	PC_Medulla
GCSAML	0.933	0.067	2.63371	1.43189e-05	1.44169e-05	0	0.25	0.597452	0.104139	4.67292	-11.4061	17.9721	0.0322385	0.0252985	0.0258516	0.0179314	0.121145	0.126466	TRUE	PC_Medulla
TNFRSF8	0.9328	0.0672	2.63052	5.16733e-05	5.15749e-05	0	0.25	0.159678	0.074008	3.78629	-10.3744	11.3513	0.147202	0.0956643	0.0775547	0.0494009	0.413151	0.506264	TRUE	PC_Medulla
PDE4A	0.9328	0.0672	2.63052	0.00033364	0.000162624	0	0.25	1.98627	1.77287	2.60497	-4.69519	10.9965	0.556264	0.204355	0.240876	0.102995	3.79088	1.82131	TRUE	PC_Medulla
TCEAL2	0.9324	0.0676	2.62415	6.60207e-05	5.94353e-05	0	0.25	1.76633	1.65251	2.61667	-7.71029	12.466	0.0553528	0.0269174	0.046837	0.0207202	0.756333	0.591102	TRUE	PC_Medulla
CD9	0.9324	0.0676	2.62415	0.00140192	0.00103428	0	0.25	1.71118	1.66486	2.41763	-5.30907	10.8253	1.34124	0.620516	0.452555	0.240911	15.1839	10.5161	TRUE	PC_Medulla
APOF	0.9324	0.0676	2.62415	1.24333e-05	8.53492e-06	0	0.25	0.0147386	-0.330031	4.88574	-10.4568	14.9437	0.0410584	0.0178514	0.0355839	0.0151009	0.160515	0.0864083	TRUE	PC_Medulla
SNCA	0.9324	0.0676	2.62415	7.96295e-05	9.04261e-05	0	0.25	0.900716	0.788103	2.65784	-8.27076	9.9367	0.129258	0.0906905	0.0888078	0.0570305	0.774303	0.817704	TRUE	PC_Medulla
CTSB	0.9324	0.0676	2.62415	0.000228663	0.000734076	0	0.25	-1.42308	-1.39065	2.4837	-11.1526	9.34638	0.315692	0.47488	0.173662	0.229127	2.36006	7.64848	TRUE	PC_Medulla
ABCA10	0.9324	0.0676	2.62415	0.000259968	0.000357532	0	0.25	1.98883	0.986827	3.94791	-9.5044	12.1995	0.169707	0.193332	0.132603	0.112555	2.95765	3.75214	TRUE	PC_Medulla
CEL	0.9324	0.0676	2.62415	1.85061e-05	1.86511e-05	0	0.25	1.36716	0.963101	2.89155	-8.72499	11.3988	0.0170316	0.0196079	0.0142944	0.0152799	0.119929	0.182487	TRUE	PC_Medulla
PLCD3	0.9324	0.0676	2.62415	0.000122815	8.85381e-05	0	0.25	0.985386	0.642089	3.63574	-7.32282	12.7984	0.352493	0.163816	0.154501	0.0795969	1.23538	0.91594	TRUE	PC_Medulla
GPNMB	0.9324	0.0676	2.62415	6.96141e-05	7.25902e-05	0	0.25	0.760902	0.629395	2.90771	-9.0682	9.95087	0.134428	0.0758425	0.091545	0.0520823	0.755556	0.753111	TRUE	PC_Medulla
PDE11A	0.9324	0.0676	2.62415	0.000303886	0.000252944	0	0.25	1.65364	1.0988	4.47045	-9.18736	16.5924	0.835158	0.41701	0.224148	0.144749	3.17437	2.41662	TRUE	PC_Medulla
CSF1R	0.9322	0.0678	2.62099	3.41208e-05	9.10205e-05	0	0.25	-0.273195	-0.209411	3.94453	-12.5114	10.6447	0.100669	0.0862196	0.0678224	0.051629	0.41604	0.904385	TRUE	PC_Medulla
SERPINF1	0.9322	0.0678	2.62099	1.81397e-05	3.84702e-05	0	0.25	-0.708499	-0.704242	2.81819	-10.0066	7.32734	0.0450122	0.0557541	0.0325426	0.0366384	0.144571	0.413818	TRUE	PC_Medulla
SELENOP	0.9322	0.0678	2.62099	0.000286646	0.000906947	0	0.25	-0.974965	-0.812707	3.35426	-12.2338	11.3187	0.370132	0.52585	0.198905	0.214214	2.71957	9.23714	TRUE	PC_Medulla
SLC24A4	0.9322	0.0678	2.62099	7.44819e-05	7.63601e-05	0	0.25	-0.233362	-0.305979	4.56848	-12.3337	12.3598	0.229014	0.13239	0.117092	0.0640157	0.741145	0.734547	TRUE	PC_Medulla
EIF4A3	0.9322	0.0678	2.62099	0.000137919	0.000311186	0	0.25	-0.515553	-0.496618	2.937	-10.6918	9.22357	0.18096	0.178471	0.127129	0.116164	1.41857	3.66685	TRUE	PC_Medulla
SAMD5	0.9322	0.0678	2.62099	0.0015481	0.000991178	0	0.25	3.08156	1.79674	4.17926	-7.73181	15.7265	1.09185	0.628075	0.458029	0.254849	13.7065	9.25148	TRUE	PC_Medulla
ASMT	0.9322	0.0678	2.62099	1.10826e-05	9.00943e-06	0	0.25	1.27433	0.751786	3.41655	-8.82809	11.6424	0.0273723	0.0121067	0.020073	0.00949364	0.144133	0.0908473	TRUE	PC_Medulla
DLGAP5	0.9322	0.0678	2.62099	7.06699e-05	4.23601e-05	0	0.25	0.887109	0.609309	4.58412	-9.97123	15.1252	0.184306	0.0803337	0.118309	0.0543491	0.709568	0.413813	TRUE	PC_Medulla
EFCAB8	0.932	0.068	2.61782	5.26889e-05	3.32715e-05	0	0.25	2.01374	1.12032	4.50652	-11.1931	15.4628	0.138077	0.0573737	0.0784672	0.0359076	0.507867	0.329242	TRUE	PC_Medulla
RNF152	0.932	0.068	2.61782	0.000784559	0.00187681	0	0.25	0.513756	-0.26806	3.37219	-7.92152	10.4454	0.612833	1.15542	0.313564	0.340453	8.19582	18.0434	TRUE	PC_Medulla
TGFBR3	0.932	0.068	2.61782	0.000537419	0.000945645	0	0.25	-0.473318	-0.655444	2.86475	-8.53876	8.39235	1.10036	0.941786	0.282543	0.278838	5.55472	9.57754	TRUE	PC_Medulla
CACNA1B	0.932	0.068	2.61782	9.60817e-05	7.22148e-05	0	0.25	3.15619	1.76308	5.88894	-12.1661	26.0107	0.274634	0.134447	0.121046	0.0636518	1.03745	0.721031	TRUE	PC_Medulla
CERS1	0.932	0.068	2.61782	2.70634e-05	2.22456e-05	0	0.25	-0.0901298	-0.461729	5.6081	-14.3538	16.0376	0.0875911	0.0478345	0.0553528	0.029841	0.27117	0.214015	TRUE	PC_Medulla
SORD	0.9318	0.0682	2.61467	0.000167935	0.000323183	0	0.25	0.0768547	0.130466	2.6419	-9.5484	8.40411	0.289841	0.254637	0.166971	0.146843	1.86648	3.29249	TRUE	PC_Medulla
SORBS1	0.9318	0.0682	2.61467	0.000623659	0.00102148	0	0.25	0.870972	0.0544181	3.72248	-8.8249	13.5685	1.14203	0.953191	0.303224	0.272437	6.16422	9.97962	TRUE	PC_Medulla
AMPH	0.9318	0.0682	2.61467	6.13656e-05	9.68894e-05	0	0.25	-0.26391	-0.281029	3.85861	-10.1805	12.3152	0.185827	0.136541	0.0973236	0.07512	0.726251	0.922664	TRUE	PC_Medulla
DIPK1B	0.9318	0.0682	2.61467	8.12319e-05	8.84495e-05	0	0.25	1.39165	0.886972	3.1614	-6.73679	12.759	0.127433	0.0987796	0.0839416	0.0616446	0.857322	0.881268	TRUE	PC_Medulla
DOCK10	0.9316	0.0684	2.61153	0.000620654	0.000572934	0	0.25	1.7943	1.5116	3.18905	-10.6631	11.774	1.0149	0.447472	0.294404	0.166949	5.93247	5.47525	TRUE	PC_Medulla
NLRC3	0.9316	0.0684	2.61153	3.33612e-05	7.20811e-05	0	0.25	-0.491298	-0.725772	2.72595	-9.76388	9.26497	0.0559611	0.0507198	0.0389294	0.0371245	0.238991	0.760914	TRUE	PC_Medulla
PDLIM1	0.9316	0.0684	2.61153	0.000117302	0.000360559	0	0.25	-1.0253	-1.03977	2.77604	-10.8801	7.38264	0.213199	0.232559	0.124088	0.122344	1.18681	3.6547	TRUE	PC_Medulla
LILRB3	0.9316	0.0684	2.61153	6.21035e-06	4.75014e-05	0	0.25	-1.36654	-1.25562	2.83467	-12.1591	7.66286	0.0130779	0.0210125	0.0100365	0.0160077	0.059974	0.441963	TRUE	PC_Medulla
GRB14	0.9316	0.0684	2.61153	0.000516957	0.000821518	0	0.25	1.58818	0.445521	3.71628	-9.90853	11.9548	0.433695	0.545014	0.261861	0.24702	5.01907	8.45211	TRUE	PC_Medulla
NUP210L	0.9316	0.0684	2.61153	9.16863e-05	7.87152e-05	0	0.25	1.79701	1.07158	4.14738	-10.5941	15.8492	0.165754	0.0948236	0.100669	0.0578387	0.90258	0.800898	TRUE	PC_Medulla
SYT17	0.9316	0.0684	2.61153	0.000248135	0.000182571	0	0.25	2.08134	1.51267	3.11292	-7.184	11.9119	0.362833	0.151632	0.183394	0.0855949	2.5017	1.87995	TRUE	PC_Medulla
CYP2C8	0.9314	0.0686	2.6084	4.13682e-05	3.72457e-05	0	0.25	2.35514	1.34933	3.9233	-7.94451	15.6606	0.035584	0.0268193	0.0328467	0.0201744	0.355708	0.34855	TRUE	PC_Medulla
FCGBP	0.9314	0.0686	2.6084	9.32766e-05	8.02051e-05	0	0.25	1.32001	1.32035	2.66986	-5.92303	9.99754	0.165754	0.104425	0.100365	0.0642394	0.924176	0.854705	TRUE	PC_Medulla
MYO1F	0.9314	0.0686	2.6084	0.000165592	0.000393599	0	0.25	-0.484484	-0.333123	3.41011	-10.1641	10.397	0.412711	0.247626	0.185827	0.135351	1.90916	4.16888	TRUE	PC_Medulla
FMN1	0.9314	0.0686	2.6084	0.000778097	0.00096107	0	0.25	1.71637	0.939666	3.63639	-8.06319	12.2998	1.25943	0.852543	0.329988	0.257211	8.10021	9.68788	TRUE	PC_Medulla
SMC1B	0.9314	0.0686	2.6084	3.40635e-05	2.6013e-05	0	0.25	1.31642	0.83358	3.73565	-9.41399	13.9754	0.0845498	0.0378952	0.0586983	0.027261	0.309195	0.262508	TRUE	PC_Medulla
NEURL1	0.9314	0.0686	2.6084	0.00010462	0.000118334	0	0.25	0.507811	0.371217	3.75254	-10.1311	13	0.276155	0.157767	0.133516	0.0796267	1.07158	1.10429	TRUE	PC_Medulla
UPK2	0.9314	0.0686	2.6084	0.000189123	0.000117843	0	0.25	2.09231	1.62737	4.36829	-9.68518	14.155	0.527676	0.238476	0.196776	0.106843	2.09571	1.19382	TRUE	PC_Medulla
GLRA3	0.9314	0.0686	2.6084	4.06902e-05	3.62929e-05	0	0.25	0.928303	0.713697	4.39528	-11.4212	13.6045	0.132603	0.0712331	0.0824209	0.0448286	0.462078	0.368901	TRUE	PC_Medulla
TOP2A	0.9312	0.0688	2.60527	5.69718e-05	4.68026e-05	0	0.25	0.0738045	-0.151713	4.1839	-10.484	12.8016	0.153284	0.0839315	0.102798	0.0569947	0.601897	0.497068	TRUE	PC_Medulla
ACER1	0.9312	0.0688	2.60527	2.1207e-05	1.79346e-05	0	0.25	1.65031	1.11134	3.64652	-10.3624	11.9998	0.0325426	0.0200195	0.0255474	0.0146864	0.23898	0.18447	TRUE	PC_Medulla
CLDN11	0.9312	0.0688	2.60527	2.1109e-05	2.67466e-05	0	0.25	1.08954	0.692199	3.21823	-8.72556	11.991	0.0368005	0.032728	0.0310219	0.0236014	0.260356	0.299204	TRUE	PC_Medulla
ANTXR1	0.9312	0.0688	2.60527	0.000220071	0.000193283	0	0.25	2.48631	1.44403	3.86189	-5.60859	15.9651	0.309913	0.219053	0.173662	0.105892	2.19551	1.86407	TRUE	PC_Medulla
LAG3	0.9312	0.0688	2.60527	2.12817e-05	6.7844e-05	0	0.25	0.142017	0.3046	2.80102	-9.54839	8.45318	0.0270681	0.0308278	0.0212895	0.0239324	0.239625	0.726887	TRUE	PC_Medulla
MFAP5	0.931	0.069	2.60215	1.10319e-05	1.36852e-05	0	0.25	-0.204429	-0.30728	3.25666	-9.25407	9.99125	0.0264599	0.0205774	0.0222019	0.0159122	0.0976392	0.147926	TRUE	PC_Medulla
DNAH10	0.931	0.069	2.60215	7.54485e-05	7.54988e-05	0	0.25	1.3715	0.855131	3.84979	-10.4871	14.3138	0.222323	0.13114	0.112226	0.0719375	0.995708	0.800354	TRUE	PC_Medulla
ARHGEF26	0.931	0.069	2.60215	0.000149273	0.000122073	0	0.25	1.28685	1.17825	2.57936	-7.81646	10.0406	0.232663	0.14595	0.136557	0.0833997	1.50686	1.32536	TRUE	PC_Medulla
HIST1H2AC	0.931	0.069	2.60215	0.0013685	0.000468109	0	0.25	1.25225	1.2487	2.58979	-9.55295	11.2325	1.36314	0.328794	0.314477	0.157974	12.5961	4.37317	TRUE	PC_Medulla
HBEGF	0.931	0.069	2.60215	0.000304549	0.000132506	0	0.25	1.96063	1.80755	2.52036	-5.55163	11.4337	0.260948	0.131623	0.166058	0.0831581	2.95261	1.41374	TRUE	PC_Medulla
UBASH3B	0.931	0.069	2.60215	0.000162776	0.0002694	0	0.25	0.144281	-0.0558572	3.52203	-11.3073	12.2851	0.366483	0.251821	0.160584	0.116999	1.65194	2.58476	TRUE	PC_Medulla
TGFBR1	0.9308	0.0692	2.59904	0.00149593	0.000427807	0	0.25	2.07105	2.03806	1.72379	-3.4403	8.48432	1.04776	0.301354	0.428224	0.176687	14.8865	4.24146	TRUE	PC_Medulla
SIPA1L2	0.9308	0.0692	2.59904	0.000415424	0.000273907	0	0.25	2.32726	1.67874	2.92445	-4.80701	11.0941	0.479012	0.192865	0.241484	0.108674	4.26207	2.39721	TRUE	PC_Medulla
TRIM58	0.9308	0.0692	2.59904	1.31385e-05	1.33958e-05	0	0.25	-0.361326	-0.516539	2.52951	-7.28474	7.93709	0.0392336	0.0147077	0.0307178	0.0115129	0.144381	0.128372	TRUE	PC_Medulla
CERS3	0.9308	0.0692	2.59904	4.29954e-05	3.94409e-05	0	0.25	2.25312	1.19169	4.90198	-10.8572	17.2917	0.104014	0.0598975	0.0720803	0.0390513	0.420911	0.385042	TRUE	PC_Medulla
IGFBP3	0.9308	0.0692	2.59904	0.000186368	0.000106971	0	0.25	1.84212	1.57572	2.67398	-7.07855	11.5513	0.234792	0.087906	0.142944	0.0563773	1.92804	1.11481	TRUE	PC_Medulla
SLC7A11	0.9308	0.0692	2.59904	4.82858e-05	3.25843e-05	0	0.25	1.53028	1.34844	3.5757	-7.59441	11.9778	0.146593	0.0570459	0.0930657	0.0398447	0.555902	0.324487	TRUE	PC_Medulla
TACR1	0.9308	0.0692	2.59904	0.000198762	0.000143509	0	0.25	3.19838	1.84286	4.51461	-7.55718	16.0747	0.281629	0.140812	0.171229	0.0782994	2.03141	1.34597	TRUE	PC_Medulla
ARSB	0.9306	0.0694	2.59594	0.000370512	0.000672108	0	0.25	0.373436	0.210271	2.86775	-7.79485	9.78768	0.680656	0.552039	0.248479	0.219577	4.11378	7.22069	TRUE	PC_Medulla
C16orf89	0.9306	0.0694	2.59594	3.61805e-05	7.74768e-05	0	0.25	0.49981	0.494777	2.88703	-9.34351	8.50419	0.038017	0.0542406	0.031326	0.040128	0.439299	0.761453	TRUE	PC_Medulla
PLPP7	0.9306	0.0694	2.59594	0.000117536	7.60736e-05	0	0.25	1.52376	1.13341	3.1869	-7.26365	13.0244	0.27433	0.116338	0.128345	0.0681526	1.31756	0.812653	TRUE	PC_Medulla
LAMP3	0.9306	0.0694	2.59594	3.63775e-05	2.42028e-05	0	0.25	0.830796	0.699113	3.97465	-9.41726	11.9089	0.0927614	0.0431363	0.0675182	0.0305359	0.322053	0.233373	TRUE	PC_Medulla
TLR2	0.9304	0.0696	2.59285	4.18607e-05	0.000147505	0	0.25	-0.558039	-0.557027	2.84538	-10.3253	8.18313	0.0830291	0.0801564	0.0632603	0.0587514	0.494872	1.44687	TRUE	PC_Medulla
NLRP12	0.9304	0.0696	2.59285	2.53349e-05	1.84473e-05	0	0.25	1.0576	1.00869	2.62593	-7.62958	10.1337	0.0486618	0.0220715	0.0364964	0.0160852	0.234319	0.198711	TRUE	PC_Medulla
NTN5	0.9304	0.0696	2.59285	3.89539e-05	1.81415e-05	0	0.25	2.33549	1.83732	2.83445	-7.19392	11.3627	0.0574818	0.0262588	0.0368005	0.0171112	0.481562	0.201107	TRUE	PC_Medulla
ADAMTS1	0.9304	0.0696	2.59285	0.000282504	0.000375718	0	0.25	0.729851	0.445299	3.09082	-8.17018	11.6243	0.382602	0.279062	0.187652	0.13743	2.33545	3.60947	TRUE	PC_Medulla
MICAL2	0.9302	0.0698	2.58977	0.000244332	0.000273166	0	0.25	0.414761	0.310766	3.6592	-9.09665	11.1125	0.673357	0.413564	0.201034	0.139171	2.53966	2.79843	TRUE	PC_Medulla
ITPR3	0.9302	0.0698	2.58977	0.000584404	0.000311255	0	0.25	2.52347	1.90821	3.10928	-6.05588	13.3879	0.728102	0.275133	0.300182	0.135082	5.995	3.16778	TRUE	PC_Medulla
FHL1	0.9302	0.0698	2.58977	0.000219889	0.000149821	0	0.25	1.7179	1.62244	2.47071	-6.01314	9.8683	0.246958	0.154839	0.152372	0.0901821	1.73592	1.5276	TRUE	PC_Medulla
TRIM55	0.9302	0.0698	2.58977	0.000108925	9.92635e-05	0	0.25	2.48793	1.32066	4.05825	-7.67819	16.1091	0.144768	0.105958	0.100669	0.0732081	1.0225	1.04452	TRUE	PC_Medulla
DUSP5	0.9302	0.0698	2.58977	0.000153248	0.000312253	0	0.25	0.0125241	-0.25604	3.02524	-8.8209	9.69658	0.226885	0.175259	0.133212	0.103043	1.44677	3.08789	TRUE	PC_Medulla
COL4A1	0.9302	0.0698	2.58977	0.00188601	0.0012883	0	0.25	2.17457	1.24208	3.46385	-6.47217	11.9276	1.24149	0.881322	0.426095	0.297724	19.5897	13.2108	TRUE	PC_Medulla
EDARADD	0.9302	0.0698	2.58977	9.71734e-05	0.000122088	0	0.25	0.723844	0.516571	3.14559	-8.71388	10.7553	0.215328	0.138276	0.122567	0.0766829	1.01431	1.14923	TRUE	PC_Medulla
CAVIN2	0.9302	0.0698	2.58977	4.11902e-05	0.000339127	0	0.25	-0.72173	-0.416843	3.19638	-12.6344	9.95942	0.080596	0.137791	0.0650852	0.0707534	0.594476	2.9404	TRUE	PC_Medulla
MYO15A	0.9302	0.0698	2.58977	0.000134452	8.45608e-05	0	0.25	1.86672	1.70446	3.54668	-7.68427	13.2926	0.352797	0.166902	0.149635	0.0792032	1.4133	0.842925	TRUE	PC_Medulla
CRIP2	0.9302	0.0698	2.58977	0.000344945	0.000393593	0	0.25	0.868238	0.922768	2.71747	-8.7845	12.0494	0.534974	0.236039	0.247871	0.128947	3.49852	3.76911	TRUE	PC_Medulla
ANGPT2	0.93	0.07	2.58669	0.000149522	0.000184737	0	0.25	0.98838	0.537512	3.2735	-7.2496	12.1753	0.215936	0.159201	0.126825	0.0968185	1.39847	1.78088	TRUE	PC_Medulla
STEAP4	0.93	0.07	2.58669	2.39919e-05	2.81016e-05	0	0.25	-0.145323	-0.179634	3.19943	-9.70762	9.06013	0.0729926	0.0321137	0.0517032	0.0245588	0.257327	0.286782	TRUE	PC_Medulla
RASA3	0.93	0.07	2.58669	0.00033982	0.000402023	0	0.25	0.617798	0.18928	3.21299	-8.74448	12.3329	0.727494	0.364953	0.215328	0.143565	3.20079	3.6406	TRUE	PC_Medulla
C1orf162	0.93	0.07	2.58669	8.08253e-06	0.000345802	0	0.25	-2.57251	-1.81942	3.30209	-13.9887	6.93466	0.011253	0.101049	0.00851582	0.0558106	0.108099	3.50682	TRUE	PC_Medulla
ARNT2	0.93	0.07	2.58669	0.000779023	0.000622566	0	0.25	2.70095	1.38077	3.85667	-8.83608	12.1197	0.765815	0.566638	0.366788	0.22386	8.25347	6.60805	TRUE	PC_Medulla
ZNF534	0.93	0.07	2.58669	7.43475e-06	6.07295e-06	0	0.25	2.42211	1.17611	4.33143	-8.97742	18.0554	0.011253	0.00755784	0.00942822	0.00614119	0.133545	0.0642346	TRUE	PC_Medulla
SEMA7A	0.93	0.07	2.58669	4.51801e-05	3.67298e-05	0	0.25	-0.256472	-0.437971	3.83828	-9.31489	10.7098	0.127433	0.0624512	0.080292	0.0411421	0.459052	0.37469	TRUE	PC_Medulla
TST	0.9298	0.0702	2.58362	7.14654e-05	0.000194097	0	0.25	-1.26906	-1.29903	3.27073	-12.4509	8.2168	0.180352	0.166108	0.104927	0.104877	0.763926	2.08168	TRUE	PC_Medulla
ARG1	0.9298	0.0702	2.58362	2.55496e-05	2.88035e-05	0	0.25	0.595764	0.350812	3.91795	-10.6493	11.5254	0.0720802	0.0498984	0.0538321	0.0346877	0.259437	0.267947	TRUE	PC_Medulla
NEU1	0.9298	0.0702	2.58362	0.000125486	0.000301128	0	0.25	-0.926829	-0.938166	2.80525	-8.69779	8.27551	0.181264	0.196401	0.12135	0.120199	1.07862	3.20791	TRUE	PC_Medulla
NEFH	0.9298	0.0702	2.58362	9.54909e-06	1.0789e-05	0	0.25	-0.699966	-0.942961	2.73015	-8.05189	7.55825	0.0270681	0.0152983	0.0191606	0.0118917	0.0927946	0.116566	TRUE	PC_Medulla
FAAH2	0.9298	0.0702	2.58362	0.00222636	0.000903028	0	0.25	2.94903	2.66134	3.94778	-5.95694	13.2542	1.09703	0.426328	0.470499	0.210927	23.3132	9.15278	TRUE	PC_Medulla
HOXD8	0.9298	0.0702	2.58362	0.000374633	0.000171341	0	0.25	2.55432	1.9689	2.75603	-8.85632	12.4781	0.375302	0.136563	0.228102	0.0950229	3.74557	1.7244	TRUE	PC_Medulla
MS4A4E	0.9298	0.0702	2.58362	9.86407e-06	2.2314e-05	0	0.25	-0.654023	-0.771633	3.08651	-11.9866	9.91125	0.0212895	0.020112	0.0158151	0.0150353	0.105928	0.240053	TRUE	PC_Medulla
ADPRHL1	0.9298	0.0702	2.58362	7.53459e-05	4.77745e-05	0	0.25	1.38333	1.14584	2.66885	-5.75721	9.16576	0.177311	0.072429	0.102798	0.0449718	0.786632	0.505629	TRUE	PC_Medulla
SSTR2	0.9298	0.0702	2.58362	3.22764e-05	6.5453e-05	0	0.25	-0.28013	-0.363829	2.7746	-9.66592	8.82203	0.0565694	0.0645851	0.0407543	0.0467494	0.31582	0.724486	TRUE	PC_Medulla
KCNN1	0.9296	0.0704	2.58056	5.82527e-05	3.93786e-05	0	0.25	0.466327	0.097394	3.45805	-8.38407	12.9318	0.188868	0.0735526	0.0866788	0.0421472	0.638804	0.404407	TRUE	PC_Medulla
TFDP1	0.9296	0.0704	2.58056	0.000789554	0.000272176	0	0.25	1.58107	1.59252	1.07328	-2.87887	6.19095	0.736618	0.201382	0.352798	0.131906	8.63984	2.83452	TRUE	PC_Medulla
GPM6B	0.9296	0.0704	2.58056	0.000488922	0.000210127	0	0.25	2.28795	1.91872	2.47055	-4.41967	10.4605	0.54349	0.140305	0.247871	0.0834713	4.39525	2.16893	TRUE	PC_Medulla
CEACAM1	0.9296	0.0704	2.58056	5.84744e-05	0.000341312	0	0.25	-1.16975	-1.07989	2.81996	-10.4352	6.89517	0.0772506	0.168326	0.0547445	0.101277	0.682397	3.65174	TRUE	PC_Medulla
PLEKHA4	0.9296	0.0704	2.58056	0.00016384	0.000112696	0	0.25	1.85653	1.85731	2.60071	-5.96993	9.18919	0.186131	0.110679	0.11253	0.0694978	1.4394	1.15062	TRUE	PC_Medulla
DNAH5	0.9296	0.0704	2.58056	0.000247622	0.000282016	0	0.25	2.4204	1.11516	4.53584	-9.23559	17.9982	0.286191	0.234151	0.171533	0.114165	2.64276	2.74573	TRUE	PC_Medulla
SLC16A7	0.9294	0.0706	2.57751	0.0010269	0.000884328	0	0.25	1.5861	1.45071	2.52468	-5.10231	10.8314	0.854926	0.547654	0.368917	0.232235	8.90427	8.52776	TRUE	PC_Medulla
DNAAF1	0.9294	0.0706	2.57751	0.000126225	9.77299e-05	0	0.25	1.65653	1.11235	3.0371	-5.85427	12.7355	0.209245	0.128664	0.134732	0.08249	1.48234	1.02774	TRUE	PC_Medulla
SUCNR1	0.9294	0.0706	2.57751	3.31055e-05	9.11603e-05	0	0.25	-0.338661	-0.591642	2.8842	-11.2512	10.2758	0.0298054	0.0644883	0.0279805	0.0496187	0.323356	0.899215	TRUE	PC_Medulla
STAP1	0.9294	0.0706	2.57751	3.40034e-05	0.000105295	0	0.25	0.48165	0.563991	2.82937	-9.70841	9.55785	0.0523115	0.068703	0.0419708	0.0443066	0.385078	1.16398	TRUE	PC_Medulla
DEUP1	0.9294	0.0706	2.57751	8.76624e-05	4.10917e-05	0	0.25	3.22248	2.04352	4.11485	-9.1609	16.5631	0.134124	0.0495943	0.0924574	0.0358718	1.00484	0.408459	TRUE	PC_Medulla
WDFY2	0.9292	0.0708	2.57446	0.00193913	0.000970649	0	0.25	1.89832	1.56044	2.12664	-4.27152	9.33986	1.73236	0.795436	0.542883	0.295448	17.6724	9.84006	TRUE	PC_Medulla
CELSR3	0.9292	0.0708	2.57446	0.000111134	5.41491e-05	0	0.25	1.31027	0.900356	4.6022	-10.1764	14.3376	0.316605	0.128424	0.137774	0.0632999	1.21128	0.566064	TRUE	PC_Medulla
SLCO3A1	0.9292	0.0708	2.57446	0.00143467	0.00107406	0	0.25	1.6561	1.17126	3.09716	-7.01769	12.3464	1.95164	0.938303	0.427311	0.267791	13.731	10.8599	TRUE	PC_Medulla
NUPR2	0.9292	0.0708	2.57446	8.91227e-05	8.72342e-05	0	0.25	1.35779	1.33794	3.22511	-12.2217	13.5561	0.108576	0.0482898	0.0830292	0.0317409	0.81433	0.874883	TRUE	PC_Medulla
GRIK5	0.9292	0.0708	2.57446	0.000329056	0.000122037	0	0.25	4.17927	2.99653	4.15303	-7.31013	14.4064	0.32512	0.117732	0.205292	0.0753467	3.65571	1.2812	TRUE	PC_Medulla
FAM151A	0.9292	0.0708	2.57446	5.69751e-05	0.000249687	0	0.25	-0.375656	-0.324112	3.03988	-10.3707	9.86992	0.0605231	0.170094	0.0456204	0.0923624	0.616928	2.43211	TRUE	PC_Medulla
IL19	0.9292	0.0708	2.57446	6.25085e-05	3.70908e-05	0	0.25	1.04862	0.817482	3.63684	-9.25308	11.3119	0.156934	0.075389	0.0948905	0.0448525	0.54152	0.368819	TRUE	PC_Medulla
CNTNAP1	0.9292	0.0708	2.57446	5.99239e-05	3.65718e-05	0	0.25	2.05749	1.57532	3.07204	-5.96564	12.6524	0.0906325	0.0481264	0.0599148	0.0320869	0.609378	0.376452	TRUE	PC_Medulla
ZSWIM4	0.9292	0.0708	2.57446	0.000318422	0.000172913	0	0.25	1.63787	1.32299	2.43744	-5.05555	10.9258	0.533149	0.204364	0.231144	0.114335	3.29035	1.86387	TRUE	PC_Medulla
HSPG2	0.929	0.071	2.57143	0.000817826	0.000670826	0	0.25	2.28955	1.49615	3.42384	-6.13839	14.2242	1.38504	0.600694	0.379258	0.211443	9.13128	6.7145	TRUE	PC_Medulla
MS4A2	0.929	0.071	2.57143	3.21999e-06	1.57708e-05	0	0.25	0.0584883	-0.199533	3.15434	-13.3952	12.5347	0.00851582	0.00898668	0.00821168	0.00502271	0.0584755	0.148633	TRUE	PC_Medulla
SAG	0.929	0.071	2.57143	2.14557e-05	1.87081e-05	0	0.25	0.223292	0.0425396	3.31665	-8.37512	10.3835	0.0656934	0.0314634	0.0374088	0.0206933	0.240925	0.193534	TRUE	PC_Medulla
IL4R	0.929	0.071	2.57143	0.000102343	0.0004109	0	0.25	-0.881185	-1.00617	2.81217	-8.81561	8.86068	0.187652	0.221786	0.0954988	0.125562	0.955489	4.0251	TRUE	PC_Medulla
TBC1D9	0.929	0.071	2.57143	0.00155531	0.000691429	0	0.25	2.67949	2.02491	2.85205	-6.65646	12.0265	1.49909	0.530991	0.466241	0.223248	13.7703	6.79923	TRUE	PC_Medulla
NIBAN3	0.929	0.071	2.57143	2.63789e-05	7.43483e-05	0	0.25	0.300769	0.354561	3.03263	-10.3678	9.97666	0.0544404	0.051256	0.038017	0.0326148	0.21651	0.702357	TRUE	PC_Medulla
SEMA3C	0.929	0.071	2.57143	0.000227527	0.000396402	0	0.25	1.64695	0.576323	3.8931	-8.14192	14.2086	0.371348	0.306415	0.189781	0.14131	2.50595	3.54106	TRUE	PC_Medulla
PIK3R6	0.929	0.071	2.57143	3.06951e-05	2.84494e-05	0	0.25	0.362011	0.19698	3.47475	-9.46494	10.7614	0.0857663	0.0485532	0.0593066	0.0322927	0.334092	0.287499	TRUE	PC_Medulla
SHISA6	0.929	0.071	2.57143	0.000372331	0.000250596	0	0.25	3.48154	1.83066	4.97846	-11.1454	19.2695	0.501823	0.32286	0.224148	0.13471	3.38347	2.60989	TRUE	PC_Medulla
SCT	0.9288	0.0712	2.5684	3.50289e-06	6.48299e-06	0	0.25	0.266903	0.293086	2.94341	-12.5033	10.8094	0.00638686	0.00671378	0.00547445	0.00484674	0.0250292	0.0628088	TRUE	PC_Medulla
PTX3	0.9288	0.0712	2.5684	2.21298e-05	2.57358e-05	0	0.25	-0.217108	-0.245169	3.94029	-9.9183	10.7428	0.0562652	0.0345897	0.0395377	0.0256594	0.237762	0.267179	TRUE	PC_Medulla
DEFA3	0.9288	0.0712	2.5684	8.5689e-07	6.76258e-06	0	0.25	0.489327	0.396715	2.94842	-13.6473	11.016	0.00425791	0.00334647	0.00243309	0.000951452	0.0129942	0.0369285	TRUE	PC_Medulla
KBTBD12	0.9288	0.0712	2.5684	9.97262e-05	0.000122891	0	0.25	2.69528	1.93107	4.0678	-9.65442	13.3083	0.0954986	0.0946077	0.0745134	0.0585486	0.864011	1.11923	TRUE	PC_Medulla
MLC1	0.9288	0.0712	2.5684	1.55821e-05	1.90944e-05	0	0.25	-0.370486	-0.388321	4.03667	-10.1725	11.7224	0.0523115	0.0222206	0.0383212	0.0155543	0.170242	0.203149	TRUE	PC_Medulla
METRNL	0.9286	0.0714	2.56538	0.000480722	0.000210691	0	0.25	1.762	1.69842	1.88781	-4.06991	9.39052	0.687347	0.205322	0.295012	0.115952	5.80698	2.26689	TRUE	PC_Medulla
TTC34	0.9286	0.0714	2.56538	0.000104965	5.61822e-05	0	0.25	2.3117	2.11432	3.5049	-7.67782	13.4252	0.243004	0.0986549	0.108881	0.0567889	0.877643	0.562131	TRUE	PC_Medulla
DRAXIN	0.9286	0.0714	2.56538	5.22775e-05	4.299e-05	0	0.25	-0.00222075	-0.162493	3.55614	-9.19738	10.8715	0.134124	0.0677919	0.0827251	0.0420339	0.455606	0.416703	TRUE	PC_Medulla
FILIP1L	0.9286	0.0714	2.56538	0.000636393	0.000523489	0	0.25	1.59341	1.18187	3.06363	-6.58862	11.7886	0.917883	0.551925	0.304745	0.195015	6.97979	5.1521	TRUE	PC_Medulla
EPAS1	0.9286	0.0714	2.56538	0.000342923	0.00134954	0	0.25	-0.518269	-0.546233	2.70466	-9.79693	7.59278	0.523113	0.800647	0.218674	0.265467	3.20305	12.2645	TRUE	PC_Medulla
SLC6A6	0.9286	0.0714	2.56538	0.00106443	0.000482897	0	0.25	1.91645	1.8065	2.22711	-6.55563	9.91987	1.37682	0.592526	0.413321	0.202346	12.2051	5.209	TRUE	PC_Medulla
TSPAN7	0.9286	0.0714	2.56538	0.000164129	0.000350191	0	0.25	0.362083	0.0783572	2.58672	-7.13915	8.33182	0.188564	0.22397	0.134732	0.13595	1.84725	3.26837	TRUE	PC_Medulla
MFNG	0.9284	0.0716	2.56237	3.25669e-05	0.00011635	0	0.25	-1.58436	-1.51966	3.20863	-9.72493	7.69919	0.0821167	0.0750506	0.053528	0.0523537	0.281984	1.15235	TRUE	PC_Medulla
SPNS2	0.9284	0.0716	2.56237	0.000328233	0.000371231	0	0.25	1.27067	0.534709	3.5412	-7.28642	12.7228	0.624391	0.395493	0.232968	0.178467	3.97723	4.16488	TRUE	PC_Medulla
RHOBTB3	0.9284	0.0716	2.56237	0.0027787	0.0013086	0	0.25	2.687	2.19654	2.80196	-6.96592	11.0395	2.1022	0.991835	0.633212	0.312061	26.0538	13.1303	TRUE	PC_Medulla
PLCE1	0.9284	0.0716	2.56237	0.000212586	0.000315254	0	0.25	0.649213	0.490788	2.69332	-9.32442	8.59574	0.348235	0.290857	0.166058	0.1224	2.02553	3.16637	TRUE	PC_Medulla
CCDC168	0.9284	0.0716	2.56237	9.00114e-06	1.69463e-05	0	0.25	-0.325199	-0.402896	2.78264	-9.21413	8.85557	0.0243309	0.0161962	0.0149027	0.0124405	0.142686	0.197083	TRUE	PC_Medulla
TMEM266	0.9284	0.0716	2.56237	0.000188663	0.000149808	0	0.25	1.896	1.27001	3.88609	-9.58921	12.6706	0.403587	0.233763	0.177007	0.110452	1.74961	1.57516	TRUE	PC_Medulla
NLRP2	0.9284	0.0716	2.56237	7.75781e-05	3.33541e-05	0	0.25	2.11402	1.79116	2.41948	-4.29725	12.1459	0.0605231	0.033086	0.0498783	0.0240488	0.741835	0.393578	TRUE	PC_Medulla
ZDBF2	0.9282	0.0718	2.55936	0.000535976	0.000192993	0	0.25	1.74929	1.56166	2.26652	-4.75943	10.3829	0.274025	0.0965926	0.192822	0.0783143	6.26521	1.85248	TRUE	PC_Medulla
IQCA1	0.928	0.072	2.55637	0.000701737	0.000261757	0	0.25	3.62221	2.42387	3.91766	-5.91694	16.8851	0.555959	0.223694	0.296229	0.124405	7.06543	2.56207	TRUE	PC_Medulla
HJV	0.928	0.072	2.55637	7.5931e-05	5.62442e-05	0	0.25	0.772725	0.317211	4.89327	-12.4402	13.2674	0.236313	0.116822	0.121959	0.0682779	0.814675	0.568776	TRUE	PC_Medulla
MYLK4	0.928	0.072	2.55637	7.79845e-05	0.000107246	0	0.25	0.923033	0.287587	3.26184	-8.42133	11.0766	0.146897	0.132602	0.0860706	0.0789139	0.715901	1.02112	TRUE	PC_Medulla
PDE6A	0.9278	0.0722	2.55338	6.0261e-05	3.94191e-05	0	0.25	0.991623	0.73254	3.76061	-8.40401	12.8744	0.185522	0.0806534	0.109489	0.047158	0.703862	0.405635	TRUE	PC_Medulla
NFKBIZ	0.9278	0.0722	2.55338	0.0020039	0.000777632	0	0.25	2.17692	1.85109	2.75392	-5.82079	13.5918	1.12744	0.444395	0.4632	0.218947	18.661	7.68966	TRUE	PC_Medulla
CDHR3	0.9278	0.0722	2.55338	0.000379006	0.000678404	0	0.25	1.04686	0.190116	3.67804	-10.4905	12.0962	0.439475	0.502485	0.224757	0.221101	3.58959	6.67467	TRUE	PC_Medulla
CDKN1A	0.9278	0.0722	2.55338	0.000255241	0.000333082	0	0.25	0.267169	0.140818	2.76005	-8.56582	10.5308	0.462893	0.288354	0.202251	0.143616	2.78463	3.33587	TRUE	PC_Medulla
FOXP3	0.9278	0.0722	2.55338	6.84021e-05	5.0319e-05	0	0.25	0.747439	0.612626	4.53848	-9.49662	13.1572	0.197384	0.09247	0.122263	0.0620949	0.775685	0.522082	TRUE	PC_Medulla
NEB	0.9278	0.0722	2.55338	0.00010877	0.000143697	0	0.25	1.21326	0.484857	3.21616	-7.4047	9.99449	0.159671	0.159611	0.102494	0.0969735	1.04878	1.45384	TRUE	PC_Medulla
ADD2	0.9278	0.0722	2.55338	8.07986e-05	5.8282e-05	0	0.25	0.694617	0.288579	4.43325	-10.9255	14.5828	0.233272	0.111647	0.124392	0.0609466	0.814479	0.557609	TRUE	PC_Medulla
SAMHD1	0.9278	0.0722	2.55338	0.000136035	0.00040977	0	0.25	-0.744817	-0.825147	2.71977	-9.95281	8.5282	0.213807	0.223079	0.125912	0.131572	1.15054	4.27328	TRUE	PC_Medulla
KIAA1549	0.9276	0.0724	2.55039	0.000744496	0.000680921	0	0.25	2.32878	1.23887	3.72189	-6.5397	13.5709	0.849452	0.623903	0.342457	0.234009	7.64574	7.08652	TRUE	PC_Medulla
DCN	0.9276	0.0724	2.55039	5.21488e-05	0.000108334	0	0.25	0.762772	0.500584	3.36745	-13.4829	12.3242	0.0480536	0.0698576	0.0425791	0.0404949	0.794952	1.33608	TRUE	PC_Medulla
SCAMP5	0.9276	0.0724	2.55039	0.000470582	0.000162044	0	0.25	2.86152	1.99134	2.98589	-5.44944	13.2765	0.710462	0.199363	0.2868	0.112277	5.10464	1.70723	TRUE	PC_Medulla
ARRB1	0.9274	0.0726	2.54742	0.000497864	0.000251304	0	0.25	1.97327	1.65462	2.70386	-5.43123	11.4683	0.809306	0.290447	0.272506	0.130233	4.93296	2.65568	TRUE	PC_Medulla
NRGN	0.9274	0.0726	2.54742	7.43137e-05	8.40789e-05	0	0.25	-0.0149958	-0.0462685	3.6043	-9.3927	12.3095	0.2059	0.123385	0.120742	0.0794805	0.840094	0.900813	TRUE	PC_Medulla
PIP5K1B	0.9274	0.0726	2.54742	0.000407245	0.000431714	0	0.25	1.34983	0.766835	3.16723	-7.80964	12.0064	0.604013	0.451412	0.260341	0.184782	4.34127	4.55845	TRUE	PC_Medulla
GFPT2	0.9274	0.0726	2.54742	0.000213348	0.00010456	0	0.25	2.62952	2.26296	3.1099	-4.90815	14.5082	0.238442	0.111369	0.147202	0.0699392	1.76973	0.969546	TRUE	PC_Medulla
MGAM	0.9274	0.0726	2.54742	0.000405815	0.000298268	0	0.25	1.91544	1.4142	3.00149	-7.61753	12.0967	0.409365	0.261905	0.207725	0.142342	3.93048	3.22207	TRUE	PC_Medulla
CD33	0.9274	0.0726	2.54742	6.88561e-06	1.94766e-05	0	0.25	-0.394653	-0.412549	2.95579	-9.67996	8.9015	0.011253	0.0160887	0.00973236	0.0126373	0.0411525	0.218921	TRUE	PC_Medulla
STOX2	0.9272	0.0728	2.54445	0.0021655	0.00169039	0	0.25	3.19183	1.46187	4.8556	-8.14946	17.7864	1.58212	1.00008	0.514599	0.311927	21.0264	15.8018	TRUE	PC_Medulla
SOBP	0.9272	0.0728	2.54445	0.00114422	0.000371684	0	0.25	3.01369	2.30478	2.83664	-6.13781	11.7468	0.958638	0.341467	0.388686	0.167518	11.437	3.69136	TRUE	PC_Medulla
CACNA1G	0.9272	0.0728	2.54445	0.000113107	8.20808e-05	0	0.25	1.56295	1.20554	5.62237	-12.1209	17.0626	0.330899	0.178625	0.146594	0.0805095	1.12269	0.792855	TRUE	PC_Medulla
EVC	0.9272	0.0728	2.54445	0.000635608	0.000683069	0	0.25	2.56802	0.589059	4.64887	-7.50451	17.3222	0.721106	0.627973	0.319343	0.250948	6.2858	7.21083	TRUE	PC_Medulla
AQP2	0.9952	0.0048	5.33433	0.00744961	0.0004419	0	0.25	7.61793	7.54401	3.29973	-6.57111	18.0491	4.55867	0.243708	0.872154	0.0742439	79.2195	4.67759	TRUE	PC_Outer_Medulla
GATA3	0.995	0.005	5.2933	0.00802902	0.000468013	0	0.25	6.37774	6.29527	2.95032	-2.47293	16.4663	4.61647	0.272646	0.894921	0.119564	67.4727	4.55495	TRUE	PC_Outer_Medulla
EYA4	0.9948	0.0052	5.25388	0.00590297	0.000269567	0	0.25	9.37762	8.03215	5.93865	-4.62053	28.8415	4.55167	0.26534	0.767075	0.0989899	56.9102	2.75492	TRUE	PC_Outer_Medulla
ROR2	0.994	0.006	5.10998	0.00437381	0.000260296	0	0.25	8.35203	7.5538	5.205	-4.4822	20.4191	3.30123	0.365567	0.765324	0.129304	47.4867	2.80034	TRUE	PC_Outer_Medulla
SCNN1G	0.994	0.006	5.10998	0.00921857	0.000295446	0	0.25	9.95762	9.24507	5.0388	-3.77623	25.4497	6.66726	0.19831	0.873905	0.0794837	98.7235	3.10457	TRUE	PC_Outer_Medulla
CNGA1	0.9938	0.0062	5.07699	0.00118779	0.000112322	0	0.25	5.47381	4.78265	3.10782	-1.96842	14.5724	0.85464	0.123057	0.404553	0.0781079	10.7502	1.13552	TRUE	PC_Outer_Medulla
SCNN1B	0.9936	0.0064	5.04504	0.00427042	0.00020767	0	0.25	7.74571	7.79713	3.56119	-2.65075	18.62	3.18039	0.181181	0.725044	0.0787618	43.3814	2.11791	TRUE	PC_Outer_Medulla
HELLS	0.9934	0.0066	5.01406	0.000992507	0.000127717	0	0.25	3.76799	3.33186	1.89591	-1.3921	13.0344	0.917687	0.113526	0.483363	0.0756552	11.454	1.40077	TRUE	PC_Outer_Medulla
SLC9A4	0.993	0.007	4.95482	0.00212782	0.000132046	0	0.25	8.17577	7.38612	5.21342	-2.80529	27.655	1.34501	0.126267	0.553415	0.0736522	18.0092	1.30784	TRUE	PC_Outer_Medulla
ELF5	0.9928	0.0072	4.92645	0.000786497	4.88528e-05	0	0.25	7.60067	8.14033	3.6767	-2.03871	16.5344	0.583187	0.0718762	0.350263	0.0442552	7.54778	0.524345	TRUE	PC_Outer_Medulla
PAPPA	0.9922	0.0078	4.8458	0.0143564	0.000821596	0	0.25	6.77485	5.48834	4.06015	-3.13627	17.8436	10.8616	0.683414	0.947461	0.215569	158.464	8.29848	TRUE	PC_Outer_Medulla
FXYD4	0.992	0.008	4.82028	0.00308407	0.000339848	0	0.25	7.2609	7.48037	3.23003	-8.67316	18.4837	1.76532	0.137131	0.688266	0.0446487	29.9474	2.87195	TRUE	PC_Outer_Medulla
AQP3	0.992	0.008	4.82028	0.00309726	0.000270805	0	0.25	5.1837	5.104	2.59547	-5.56745	14.4458	1.86515	0.178122	0.640981	0.0947088	31.2832	2.8079	TRUE	PC_Outer_Medulla
EML6	0.992	0.008	4.82028	0.00273761	0.000382898	0	0.25	5.00731	3.61561	3.55762	-4.31123	15.4654	2.14536	0.47289	0.676007	0.189666	26.6286	4.03208	TRUE	PC_Outer_Medulla
CXCL14	0.9914	0.0086	4.74735	4.14283e-06	0.000971974	0	0.25	-7.73231	-7.72698	4.39074	-21.0036	12.7082	0.00350263	0.546353	0.00350263	0.158666	0.0518608	9.44905	TRUE	PC_Outer_Medulla
BMPR1B	0.9912	0.0088	4.72416	0.0139063	0.000757153	0	0.25	8.66316	6.96678	5.50177	-4.94606	27.4781	12.2067	0.591227	0.954466	0.16734	155.572	7.5305	TRUE	PC_Outer_Medulla
GRK1	0.9912	0.0088	4.72416	2.19092e-05	2.0076e-05	0	0.25	5.13608	5.17573	5.28095	-7.22942	24.3532	0.0542907	0.0499648	0.0297723	0.0315035	0.179974	0.217858	TRUE	PC_Outer_Medulla
LRP3	0.9908	0.0092	4.67931	0.00018402	9.08108e-05	0	0.25	4.19683	3.85299	3.95379	-5.9774	17.3028	0.245184	0.192819	0.140105	0.0949691	2.0749	1.0152	TRUE	PC_Outer_Medulla
ADAM23	0.9904	0.0096	4.63634	0.000846975	5.97719e-05	0	0.25	6.14194	6.06842	3.31354	-3.03711	15.3429	0.654991	0.0765524	0.367776	0.0470186	9.27716	0.603489	TRUE	PC_Outer_Medulla
MAP3K15	0.9902	0.0098	4.61552	0.00198122	0.000213127	0	0.25	6.23474	5.07346	4.29517	-4.40619	16.3381	1.52364	0.198348	0.574431	0.114206	20.4369	2.33387	TRUE	PC_Outer_Medulla
GBP5	0.9898	0.0102	4.57511	1.50419e-06	9.71823e-05	0	0.25	-7.12273	-7.23773	4.78837	-19.5381	14.0532	0.00700525	0.0480727	0.00525394	0.0355421	0.0266599	1.22951	TRUE	PC_Outer_Medulla
SLC45A4	0.9896	0.0104	4.55549	0.00840764	0.00085943	0	0.25	5.08178	4.34545	3.1044	-3.61793	13.7728	5.64449	0.817345	0.85289	0.248907	79.153	8.84539	TRUE	PC_Outer_Medulla
TOX	0.9894	0.0106	4.53624	0.0164487	0.00112913	0	0.25	5.65747	4.93599	3.45238	-5.2117	15.9685	11.7968	0.797234	0.931699	0.253513	163.715	11.4582	TRUE	PC_Outer_Medulla
NEK6	0.9894	0.0106	4.53624	2.02168e-05	0.000301586	0	0.25	-4.75269	-4.9874	2.72054	-11.9107	8.30264	0.0507881	0.361635	0.028021	0.154665	0.161956	3.07881	TRUE	PC_Outer_Medulla
APOC3	0.9892	0.0108	4.51735	6.37346e-07	5.78008e-05	0	0.25	-6.95635	-6.95161	5.322	-21.9289	14.8074	0.00525394	0.0396837	0.00525394	0.0273289	0.0145677	0.556444	TRUE	PC_Outer_Medulla
C11orf80	0.9892	0.0108	4.51735	0.00862922	0.000766801	0	0.25	5.40864	4.89111	3.04123	-4.85789	13.6542	6.68477	0.461721	0.908932	0.202394	87.0612	7.48023	TRUE	PC_Outer_Medulla
MT1M	0.9888	0.0112	4.48058	1.68893e-06	0.00013559	0	0.25	-6.47469	-6.59093	4.30743	-21.7047	13.2525	0.00175131	0.0718129	0.00175131	0.0411664	0.00266522	1.14976	TRUE	PC_Outer_Medulla
APCDD1L	0.9886	0.0114	4.46268	0.000370988	6.31224e-05	0	0.25	6.16247	5.18799	4.43996	-4.38291	21.1233	0.327496	0.0570167	0.154116	0.0365332	2.69889	0.598453	TRUE	PC_Outer_Medulla
TPSB2	0.9886	0.0114	4.46268	2.99096e-07	0.000104888	0	0.25	-7.33793	-7.80134	5.35481	-31.2884	18.1473	0	0.0451717	0	0.00438765	0	1.16207	TRUE	PC_Outer_Medulla
ST6GAL1	0.9886	0.0114	4.46268	0.0154385	0.00145659	0	0.25	5.01982	4.89067	2.78082	-3.86149	15.0423	9.42732	0.826775	0.95972	0.265537	133.334	14.6043	TRUE	PC_Outer_Medulla
NAT8	0.9884	0.0116	4.44508	1.00905e-06	0.00056121	0	0.25	-7.5382	-7.40767	4.91388	-24.2975	10.907	0.00350263	0.330682	0.00350263	0.0901229	0.0511781	6.0761	TRUE	PC_Outer_Medulla
ALDOB	0.9884	0.0116	4.44508	1.1652e-05	0.0059871	0	0.25	-7.54165	-7.48589	5.40817	-23.5009	13.713	0.0350263	3.20928	0.0175131	0.250673	0.0572917	56.6389	TRUE	PC_Outer_Medulla
MT1G	0.9884	0.0116	4.44508	7.59889e-06	0.00603191	0	0.25	-8.33226	-8.24782	5.3354	-26.6229	12.4963	0.0122592	2.59081	0.00700525	0.156701	0.0901841	53.067	TRUE	PC_Outer_Medulla
CCL23	0.9884	0.0116	4.44508	5.66186e-07	1.40405e-05	0	0.25	-6.6778	-7.06517	4.1004	-18.8887	12.4409	0.00350263	0.00791447	0.00175131	0.00586401	0.00539447	0.132904	TRUE	PC_Outer_Medulla
ARG2	0.988	0.012	4.41078	0.00253951	0.000358618	0	0.25	3.72425	3.60097	2.06527	-3.17801	12.5768	1.97548	0.309463	0.600701	0.160686	28.9561	3.81973	TRUE	PC_Outer_Medulla
SERPINA1	0.9878	0.0122	4.39404	7.24806e-06	0.000423976	0	0.25	-6.69114	-6.72751	4.98555	-20.974	14.4342	0.0140105	0.250689	0.0140105	0.121239	0.0608372	4.25473	TRUE	PC_Outer_Medulla
CHGB	0.9878	0.0122	4.39404	0.00150262	6.75149e-05	0	0.25	6.72194	6.65463	3.9702	-6.7766	18.7739	0.859894	0.0481819	0.336252	0.0342698	15.9487	0.65735	TRUE	PC_Outer_Medulla
KRT19	0.9878	0.0122	4.39404	0.00201951	0.000307324	0	0.25	5.69039	5.84316	3.18838	-6.48399	15.7533	1.44308	0.152596	0.420315	0.0607407	18.8864	2.83875	TRUE	PC_Outer_Medulla
COL4A6	0.9878	0.0122	4.39404	0.00257574	0.000216843	0	0.25	7.27706	6.46934	4.68803	-4.65713	20.3981	2.0648	0.216314	0.628722	0.109141	27.5635	2.12647	TRUE	PC_Outer_Medulla
HMGCS2	0.9876	0.0124	4.37758	0.00157199	0.000168959	0	0.25	5.531	5.16415	2.99101	-4.93453	13.7298	0.90893	0.100376	0.409807	0.0645189	12.9121	1.58272	TRUE	PC_Outer_Medulla
GSTA1	0.9876	0.0124	4.37758	1.89232e-06	0.00136842	0	0.25	-7.14591	-7.03614	4.87627	-22.2518	9.58159	0.00175131	0.614901	0.00175131	0.103724	0.0127926	13.6069	TRUE	PC_Outer_Medulla
ABTB2	0.9874	0.0126	4.36138	0.0210701	0.00214396	0	0.25	6.33614	4.53407	4.68386	-6.79118	18.6069	14.7128	1.40835	0.947461	0.32526	213.224	20.0067	TRUE	PC_Outer_Medulla
SLC23A2	0.9872	0.0128	4.34543	0.00202126	0.000341486	0	0.25	3.40251	2.80332	2.07325	-3.07769	12.6582	1.31874	0.280419	0.549912	0.158923	17.9257	3.36647	TRUE	PC_Outer_Medulla
CD14	0.9868	0.0132	4.31425	3.80474e-06	0.00011973	0	0.25	-7.37954	-7.70203	5.48742	-23.5733	16.7894	0.0210158	0.0842486	0.0140105	0.047844	0.0417529	1.23146	TRUE	PC_Outer_Medulla
RBP4	0.9864	0.0136	4.28399	1.65428e-06	0.000112219	0	0.25	-5.79328	-5.98235	4.24916	-21.6844	13.5464	0.00700525	0.0698516	0.00700525	0.025959	0.0112332	1.02082	TRUE	PC_Outer_Medulla
RASAL1	0.9864	0.0136	4.28399	0.0020056	0.000181443	0	0.25	6.2616	5.67507	3.66598	-3.36623	16.019	1.18564	0.173304	0.514886	0.0926969	16.0979	1.84088	TRUE	PC_Outer_Medulla
CCRL2	0.9862	0.0138	4.26919	9.36079e-07	3.66174e-05	0	0.25	-6.14696	-6.26412	4.5525	-17.3997	11.683	0.00175131	0.0412191	0.00175131	0.0299473	0.00195328	0.384693	TRUE	PC_Outer_Medulla
APOE	0.9862	0.0138	4.26919	8.48405e-06	0.00254254	0	0.25	-7.33164	-7.12345	5.5153	-24.8159	16.6793	0.00525394	1.33825	0.00525394	0.162645	0.0955692	25.8879	TRUE	PC_Outer_Medulla
DSCAML1	0.9862	0.0138	4.26919	0.000266675	0.0016813	0	0.25	0.138853	-1.79897	5.19865	-13.2371	13.1534	0.127846	1.37545	0.0542907	0.327689	0.880655	17.9126	TRUE	PC_Outer_Medulla
FAM20A	0.986	0.014	4.2546	0.00171655	0.000220524	0	0.25	5.08705	4.58501	3.25888	-4.46574	15.9466	1.19965	0.217004	0.490368	0.111174	16.1542	2.40642	TRUE	PC_Outer_Medulla
MTRNR2L1	0.9858	0.0142	4.24021	6.90367e-05	0.000452021	0	0.25	-6.35869	-6.7794	6.16238	-22.6147	17.2515	0.0718039	0.357125	0.0315236	0.105807	0.489803	4.71209	TRUE	PC_Outer_Medulla
RNASE2	0.9856	0.0144	4.22602	1.2016e-07	5.44667e-06	0	0.25	-6.24291	-6.10987	4.93415	-22.1709	15.2499	0	0.00464209	0	0.00343497	0	0.0562515	TRUE	PC_Outer_Medulla
GATA2	0.9856	0.0144	4.22602	0.00190432	0.00014107	0	0.25	6.14955	5.99895	3.48014	-3.06909	17.39	1.36427	0.139869	0.448336	0.0698592	18.6264	1.50158	TRUE	PC_Outer_Medulla
GSTA2	0.9854	0.0146	4.21203	1.93196e-06	0.000736638	0	0.25	-6.30872	-6.31316	4.6918	-22.2534	9.40927	0.00350263	0.427889	0.00175131	0.089256	0.0329504	7.95886	TRUE	PC_Outer_Medulla
PRKAG2	0.9852	0.0148	4.19822	0.0215869	0.00205627	0	0.25	4.50094	3.98503	2.34817	-2.78328	13.6777	14.8967	1.7591	0.987741	0.390649	210.704	20.6409	TRUE	PC_Outer_Medulla
SGPP1	0.9852	0.0148	4.19822	0.00647199	0.000625955	0	0.25	4.35138	4.53079	2.28173	-4.75482	11.8437	3.79335	0.318886	0.849387	0.182272	58.761	6.2653	TRUE	PC_Outer_Medulla
CTXN3	0.9852	0.0148	4.19822	1.1037e-06	0.000111357	0	0.25	-5.91907	-5.94082	4.52631	-19.7901	12.6589	0.0105079	0.069754	0.00700525	0.0436043	0.0201823	1.07615	TRUE	PC_Outer_Medulla
FPR2	0.985	0.015	4.18459	1.58023e-06	2.9252e-05	0	0.25	-4.64358	-4.57774	4.12259	-19.2119	12.7501	0.0140105	0.0162462	0.00525394	0.011802	0.0428822	0.277924	TRUE	PC_Outer_Medulla
FOXN4	0.985	0.015	4.18459	7.5513e-05	2.14925e-05	0	0.25	6.42977	5.77561	5.5803	-6.4076	29.1871	0.0998249	0.049565	0.0542907	0.031971	0.656748	0.233253	TRUE	PC_Outer_Medulla
PLCL2	0.9848	0.0152	4.17114	0.00960573	0.00104537	0	0.25	4.05354	3.62192	2.23024	-4.40599	11.1135	6.73205	0.728754	0.91944	0.285387	93.5616	9.76183	TRUE	PC_Outer_Medulla
SLC7A1	0.9848	0.0152	4.17114	0.00215056	0.000281156	0	0.25	4.50928	4.06554	2.80444	-2.48994	14.1327	1.66024	0.236939	0.590193	0.118529	22.4318	2.94783	TRUE	PC_Outer_Medulla
CYP17A1	0.9848	0.0152	4.17114	2.7828e-06	7.2322e-05	0	0.25	-4.91801	-4.76796	3.90314	-18.3483	10.8586	0.00525394	0.0809286	0.00350263	0.0541607	0.00805968	0.778889	TRUE	PC_Outer_Medulla
FABP1	0.9846	0.0154	4.15787	1.08955e-06	0.000809754	0	0.25	-7.05703	-6.93322	4.9402	-23.3245	11.4351	0.00525394	0.43303	0.00525394	0.0912649	0.00986523	8.10545	TRUE	PC_Outer_Medulla
FCGR2A	0.9844	0.0156	4.14476	4.33736e-06	0.00010238	0	0.25	-5.40758	-5.6219	4.09293	-18.0892	13.1908	0.0140105	0.0751348	0.0140105	0.044125	0.0264709	0.956558	TRUE	PC_Outer_Medulla
LHX1	0.9842	0.0158	4.13182	0.00245417	0.000397726	0	0.25	6.04479	5.32162	4.28681	-3.82022	19.2645	1.71628	0.220218	0.523643	0.112372	22.2566	3.8524	TRUE	PC_Outer_Medulla
IL1B	0.9842	0.0158	4.13182	1.51837e-06	0.000287192	0	0.25	-7.33581	-7.32385	7.48627	-31.4631	20.548	0.00175131	0.249414	0.00175131	0.04127	0.00277722	3.01917	TRUE	PC_Outer_Medulla
PIK3C2G	0.984	0.016	4.11904	0.0116171	0.000905419	0	0.25	8.78748	7.29801	6.13782	-3.66618	31.6841	8.20491	0.574289	0.957968	0.194432	121.579	9.00605	TRUE	PC_Outer_Medulla
MT1H	0.984	0.016	4.11904	3.8203e-06	0.00140907	0	0.25	-6.80996	-6.72879	4.77388	-23.5369	12.0121	0.00875657	0.62329	0.00525394	0.120547	0.0599317	12.1578	TRUE	PC_Outer_Medulla
LRRC63	0.9838	0.0162	4.10641	0.000204263	2.38545e-05	0	0.25	5.61475	5.19576	3.66097	-3.84493	17.178	0.180385	0.0379302	0.127846	0.0272135	2.16531	0.239507	TRUE	PC_Outer_Medulla
FYB2	0.9838	0.0162	4.10641	0.0057208	0.000644317	0	0.25	6.68912	5.56275	4.64884	-5.00749	21.4414	4.02803	0.41701	0.812609	0.164769	52.9175	5.90683	TRUE	PC_Outer_Medulla
IFI27	0.9836	0.0164	4.09394	2.7066e-06	0.00121157	0	0.25	-7.61294	-8.27089	5.99337	-27.2163	15.4536	0.0105079	0.355163	0.00700525	0.0732114	0.0830081	11.2242	TRUE	PC_Outer_Medulla
RNASE1	0.9836	0.0164	4.09394	2.15913e-06	0.000748658	0	0.25	-6.96065	-7.35757	5.9327	-24.9844	14.8714	0.0105079	0.208592	0.00875657	0.0561548	0.0389316	6.98455	TRUE	PC_Outer_Medulla
MIOX	0.9836	0.0164	4.09394	8.38614e-05	0.00173273	0	0.25	-5.74331	-6.11643	6.34748	-20.257	16.565	0.0297723	0.797887	0.00700525	0.18424	0.570959	17.6469	TRUE	PC_Outer_Medulla
GDF15	0.9834	0.0166	4.08161	0.00331234	0.000410451	0	0.25	4.9286	4.51053	3.22839	-3.50725	16.5619	1.85989	0.35246	0.602452	0.15231	30.9921	4.39217	TRUE	PC_Outer_Medulla
ZNF730	0.9834	0.0166	4.08161	0.000225468	2.97083e-05	0	0.25	5.36759	4.36034	3.96083	-3.6601	18.6761	0.229422	0.0382762	0.168126	0.0275271	2.732	0.308106	TRUE	PC_Outer_Medulla
SLC38A11	0.9834	0.0166	4.08161	0.00322958	0.000361589	0	0.25	5.85302	4.68023	4.33731	-5.11026	20.6126	2.45359	0.272437	0.625219	0.141278	32.6726	3.56652	TRUE	PC_Outer_Medulla
S100A8	0.9832	0.0168	4.06943	2.86043e-07	0.000682164	0	0.25	-7.47094	-7.96889	5.71231	-29.8328	16.0064	0.00175131	0.282271	0.00175131	0.026746	0.00480338	7.84085	TRUE	PC_Outer_Medulla
CCL3L1	0.9832	0.0168	4.06943	3.59775e-07	0.000190992	0	0.25	-6.44146	-6.36637	5.96104	-25.7017	15.272	0.00350263	0.17448	0.00350263	0.0191216	0.015754	1.91291	TRUE	PC_Outer_Medulla
C1QA	0.9832	0.0168	4.06943	7.11286e-07	0.000213547	0	0.25	-7.50673	-7.6389	5.42542	-26.9461	15.6815	0	0.0934275	0	0.0241099	0	2.14301	TRUE	PC_Outer_Medulla
GPX3	0.983	0.017	4.0574	1.99549e-05	0.00621229	0	0.25	-6.13156	-6.11423	4.27621	-21.0136	9.29193	0.0262697	3.19541	0.0227671	0.275277	0.112858	63.0187	TRUE	PC_Outer_Medulla
HSD11B2	0.983	0.017	4.0574	0.00674517	0.000802402	0	0.25	5.62111	5.23674	3.44999	-3.89131	15.3344	4.43083	0.441241	0.80035	0.199362	66.9912	8.14844	TRUE	PC_Outer_Medulla
PLEK	0.9828	0.0172	4.0455	5.25664e-06	0.000315885	0	0.25	-5.36446	-5.31975	5.32895	-20.2948	14.7907	0.0140105	0.0915292	0.0105079	0.0551489	0.0427279	3.12873	TRUE	PC_Outer_Medulla
PRAP1	0.9828	0.0172	4.0455	2.08734e-06	0.00035427	0	0.25	-6.48381	-6.58022	4.99991	-22.289	12.7981	0.00875657	0.185517	0.00700525	0.073312	0.0166659	3.6073	TRUE	PC_Outer_Medulla
CRABP1	0.9826	0.0174	4.03373	2.41748e-06	2.00735e-05	0	0.25	-4.74574	-4.88303	3.75091	-17.8333	14.2351	0.00525394	0.0159948	0.00525394	0.0123967	0.0671254	0.186456	TRUE	PC_Outer_Medulla
HLA-DPA1	0.9826	0.0174	4.03373	1.55439e-05	0.00166565	0	0.25	-6.64378	-7.09952	6.34709	-22.6153	17.8038	0.0367776	0.676661	0.028021	0.158864	0.104016	16.1044	TRUE	PC_Outer_Medulla
KCTD8	0.9826	0.0174	4.03373	0.00334353	0.000406173	0	0.25	6.78123	4.32893	5.68895	-5.66401	26.4861	2.81962	0.308382	0.700525	0.150488	40.6344	4.11653	TRUE	PC_Outer_Medulla
CD86	0.9824	0.0176	4.0221	5.71497e-06	9.76967e-05	0	0.25	-5.33462	-5.16329	4.55717	-18.7274	14.4393	0.0192644	0.091759	0.0175131	0.0587496	0.0385811	0.912014	TRUE	PC_Outer_Medulla
FTL	0.9824	0.0176	4.0221	0.000140029	0.0234945	0	0.25	-9.50069	-9.82461	8.33036	-30.5811	20.335	0.120841	8.58161	0.0437828	0.416996	1.24929	212.351	TRUE	PC_Outer_Medulla
PSG9	0.9824	0.0176	4.0221	0.000207616	1.56963e-05	0	0.25	7.53261	6.3661	6.82887	-7.5608	33.8602	0.155867	0.0243786	0.0963222	0.0172163	2.89205	0.170943	TRUE	PC_Outer_Medulla
PLPPR1	0.9824	0.0176	4.0221	4.96579e-05	0.00080542	0	0.25	-1.32554	-2.79127	5.00764	-10.7938	15.1893	0.0858143	0.595283	0.0385289	0.237324	0.329291	8.31712	TRUE	PC_Outer_Medulla
MT1X	0.9822	0.0178	4.0106	1.94207e-05	0.00153861	0	0.25	-6.57391	-6.2102	5.52295	-24.3256	13.5314	0.0297723	0.572333	0.0210158	0.177246	0.0939569	13.3073	TRUE	PC_Outer_Medulla
UGT1A5	0.9822	0.0178	4.0106	8.89179e-06	9.37835e-05	0	0.25	0.895878	-0.292274	7.36859	-16.4942	31.0978	0.0262697	0.154095	0.0175131	0.0632053	0.0653798	0.827501	TRUE	PC_Outer_Medulla
TIMP1	0.9822	0.0178	4.0106	4.53729e-06	0.000515977	0	0.25	-5.62095	-5.81443	5.12096	-21.3048	15.263	0.00175131	0.181053	0.00175131	0.0789452	0.00266359	5.06049	TRUE	PC_Outer_Medulla
AGMAT	0.982	0.018	3.99922	1.09503e-05	0.000320687	0	0.25	-4.60275	-4.56873	3.56765	-15.1521	10.4031	0.028021	0.242653	0.0192644	0.12597	0.0708853	3.81211	TRUE	PC_Outer_Medulla
DDC	0.982	0.018	3.99922	1.33791e-05	0.000388734	0	0.25	-5.8663	-5.88873	4.48295	-17.4464	12.1352	0.0402802	0.367646	0.0245184	0.161334	0.0851248	4.12322	TRUE	PC_Outer_Medulla
SLC38A1	0.982	0.018	3.99922	0.00618731	0.000917603	0	0.25	4.07734	3.62893	2.57073	-3.94752	13.3022	3.76008	0.410646	0.824869	0.206584	51.6748	8.90059	TRUE	PC_Outer_Medulla
IL17A	0.982	0.018	3.99922	3.43188e-07	5.03894e-06	0	0.25	-5.92032	-5.78479	5.03756	-20.2161	16.3132	0.00175131	0.00357103	0.00175131	0.00249117	0.00294239	0.0689282	TRUE	PC_Outer_Medulla
STIM2	0.9818	0.0182	3.98797	0.00517693	0.000779134	0	0.25	3.40738	3.22893	1.96572	-2.71866	12.1176	3.79335	0.506947	0.810858	0.250407	53.7431	7.97923	TRUE	PC_Outer_Medulla
CCDC187	0.9818	0.0182	3.98797	0.000105624	5.60777e-05	0	0.25	5.1826	4.73198	5.21281	-6.64194	23.8523	0.129597	0.130698	0.084063	0.0626431	1.23627	0.605682	TRUE	PC_Outer_Medulla
IFIT1	0.9816	0.0184	3.97683	1.29842e-05	0.000138206	0	0.25	-4.05853	-4.10339	2.5207	-11.3686	8.94836	0.0122592	0.119254	0.0105079	0.0838713	0.0464241	1.38052	TRUE	PC_Outer_Medulla
ALOX5AP	0.9816	0.0184	3.97683	7.35062e-06	0.000373654	0	0.25	-6.13983	-6.23119	5.78227	-20.4225	14.9232	0.0140105	0.152266	0.0105079	0.09462	0.0437689	4.52111	TRUE	PC_Outer_Medulla
C1QC	0.9816	0.0184	3.97683	2.70152e-06	8.89719e-05	0	0.25	-5.47955	-6.0364	5.16354	-23.0231	15.2571	0.0122592	0.053391	0.0105079	0.0212223	0.0402593	0.910863	TRUE	PC_Outer_Medulla
MT1F	0.9814	0.0186	3.96582	1.48261e-05	0.000669233	0	0.25	-5.8744	-5.71088	4.64266	-20.209	12.9891	0.0367776	0.318661	0.0210158	0.129591	0.220037	6.33018	TRUE	PC_Outer_Medulla
HLA-DQA1	0.9812	0.0188	3.95492	3.16713e-06	0.000436997	0	0.25	-6.03716	-6.36607	5.24622	-20.4273	16.5164	0.00350263	0.226341	0.00350263	0.0692202	0.0129634	4.33625	TRUE	PC_Outer_Medulla
TRPM5	0.9812	0.0188	3.95492	0.000125739	2.69599e-05	0	0.25	6.3434	6.19582	5.14778	-5.00674	22.4726	0.141856	0.0573218	0.089317	0.0346012	1.88111	0.302915	TRUE	PC_Outer_Medulla
ITGAX	0.9812	0.0188	3.95492	4.15089e-06	7.9792e-05	0	0.25	-5.57962	-5.88091	4.40167	-18.0623	13.7588	0.00700525	0.0475792	0.00525394	0.0320242	0.011855	0.805067	TRUE	PC_Outer_Medulla
NRG4	0.9812	0.0188	3.95492	0.000581316	7.20456e-05	0	0.25	4.77416	4.14266	3.12234	-3.23429	15.1311	0.514886	0.0956643	0.271454	0.0603827	6.88126	0.741235	TRUE	PC_Outer_Medulla
TYROBP	0.981	0.019	3.94413	1.78185e-06	0.00145305	0	0.25	-6.0806	-5.87475	6.52443	-26.5357	16.3977	0	0.386706	0	0.0889247	0	13.8878	TRUE	PC_Outer_Medulla
RAMP2	0.981	0.019	3.94413	3.54917e-06	0.000452431	0	0.25	-5.07181	-5.18804	5.00791	-21.2682	12.8892	0.0105079	0.13294	0.00875657	0.0517938	0.0215488	4.23915	TRUE	PC_Outer_Medulla
APOD	0.9808	0.0192	3.93346	2.78896e-06	2.52586e-05	0	0.25	-4.4571	-4.66232	3.73085	-15.1827	11.5983	0.00350263	0.0316733	0.00350263	0.0216868	0.0163101	0.322079	TRUE	PC_Outer_Medulla
HSPA6	0.9808	0.0192	3.93346	9.2445e-06	0.00151619	0	0.25	-5.97826	-6.27915	7.25564	-25.0967	18.4739	0.0245184	0.461295	0.0210158	0.0857234	0.0703593	14.0251	TRUE	PC_Outer_Medulla
AGXT	0.9806	0.0194	3.92289	1.9151e-06	6.72743e-05	0	0.25	-5.0328	-5.08141	4.25543	-18.0396	11.5133	0.0122592	0.0772293	0.00875657	0.0487257	0.0617339	0.687263	TRUE	PC_Outer_Medulla
CACNA1D	0.9804	0.0196	3.91243	0.00017721	0.00125269	0	0.25	-0.356211	-2.18631	4.70335	-10.1325	15.0346	0.255692	1.15099	0.0595447	0.308866	0.830156	12.631	TRUE	PC_Outer_Medulla
SERPINE2	0.9804	0.0196	3.91243	1.14074e-05	0.000229851	0	0.25	-4.72313	-5.04859	3.10362	-14.0253	8.86558	0.0367776	0.198404	0.0262697	0.105144	0.149159	2.06448	TRUE	PC_Outer_Medulla
MS4A7	0.9804	0.0196	3.91243	2.40819e-06	0.000220404	0	0.25	-4.55656	-4.59682	4.49699	-20.2281	14.5184	0.00700525	0.093344	0.00700525	0.0403202	0.0159728	2.26084	TRUE	PC_Outer_Medulla
NUAK2	0.9804	0.0196	3.91243	0.00281479	0.000369574	0	0.25	4.06662	3.8678	2.41132	-2.73712	12.9598	1.70753	0.304393	0.502627	0.152109	29.0936	3.72558	TRUE	PC_Outer_Medulla
TSPAN5	0.9804	0.0196	3.91243	0.00360708	0.000455463	0	0.25	4.60421	4.02168	2.86812	-2.92196	14.7904	2.1401	0.332022	0.609457	0.145582	27.6638	4.39337	TRUE	PC_Outer_Medulla
SLC22A12	0.9802	0.0198	3.90207	3.56672e-06	0.000263953	0	0.25	-6.00982	-6.00949	5.20368	-18.981	11.1619	0.00350263	0.162281	0.00350263	0.0978124	0.00908985	2.99365	TRUE	PC_Outer_Medulla
FOLR2	0.9802	0.0198	3.90207	1.3571e-06	2.6377e-05	0	0.25	-4.98403	-5.30635	4.64983	-21.1303	14.7278	0.00525394	0.0160775	0.00350263	0.0100978	0.0082815	0.291397	TRUE	PC_Outer_Medulla
RBP5	0.9802	0.0198	3.90207	1.52582e-05	0.000774097	0	0.25	-5.27794	-5.53207	3.65767	-15.5842	11.3302	0.0630473	0.466694	0.0402802	0.196628	0.164365	7.51309	TRUE	PC_Outer_Medulla
TMEM178B	0.98	0.02	3.89182	9.2229e-05	0.000749898	0	0.25	-0.0856695	-1.93963	5.058	-10.3447	17.4427	0.148862	0.613229	0.056042	0.21253	0.572203	7.38825	TRUE	PC_Outer_Medulla
CASR	0.98	0.02	3.89182	3.80615e-05	0.00167252	0	0.25	-1.11696	-2.23292	5.54827	-13.7167	13.6083	0.0297723	0.900436	0.0227671	0.222974	0.11218	16.7165	TRUE	PC_Outer_Medulla
CCR1	0.98	0.02	3.89182	9.42829e-07	3.1025e-05	0	0.25	-6.17074	-6.19752	4.54152	-20.0278	12.969	0.00700525	0.0282386	0.00175131	0.0217164	0.0107889	0.30915	TRUE	PC_Outer_Medulla
CPAMD8	0.9798	0.0202	3.88167	0.00143115	0.000173808	0	0.25	5.27862	4.96277	3.4574	-3.9655	16.9236	1.41506	0.226209	0.472855	0.0993686	16.5349	1.93633	TRUE	PC_Outer_Medulla
PGAP1	0.9798	0.0202	3.88167	0.00339448	0.000246235	0	0.25	4.28593	4.09599	2.42318	-3.98164	13.3027	2.08406	0.165256	0.616462	0.111221	32.4911	2.30046	TRUE	PC_Outer_Medulla
MT2A	0.9798	0.0202	3.88167	4.99941e-05	0.00268279	0	0.25	-5.26866	-5.12856	4.47593	-20.0155	10.4825	0.0577933	0.945394	0.033275	0.265567	0.50652	24.1805	TRUE	PC_Outer_Medulla
CTSG	0.9798	0.0202	3.88167	2.3535e-07	1.11302e-05	0	0.25	-5.68563	-5.70878	5.25182	-21.8973	16.7467	0.00175131	0.00465689	0.00175131	0.002861	0.00342321	0.121904	TRUE	PC_Outer_Medulla
KRTAP17-1	0.9798	0.0202	3.88167	2.35693e-07	1.29589e-06	0	0.25	-4.31031	-4.2266	4.15966	-17.6796	15.5745	0	0.00246452	0	0.00211838	0	0.0128501	TRUE	PC_Outer_Medulla
LSP1	0.9796	0.0204	3.87161	1.45256e-05	0.00058325	0	0.25	-5.63476	-5.54291	5.63695	-19.6346	14.7853	0.0823117	0.190058	0.0227671	0.112393	0.137839	6.02572	TRUE	PC_Outer_Medulla
CCL4	0.9796	0.0204	3.87161	9.73346e-07	0.00290202	0	0.25	-5.74402	-5.50737	7.10423	-22.9202	16.3025	0	0.655468	0	0.0975668	0	37.3505	TRUE	PC_Outer_Medulla
S100A12	0.9794	0.0206	3.86165	7.95994e-07	5.78857e-05	0	0.25	-4.37821	-4.53494	3.89959	-21.0837	12.3148	0.00175131	0.0321445	0.00175131	0.0117931	0.00789591	0.920257	TRUE	PC_Outer_Medulla
IL7R	0.9794	0.0206	3.86165	4.31339e-06	0.00123888	0	0.25	-5.8126	-5.87878	5.35475	-22.0159	16.5831	0.00700525	0.258937	0.00700525	0.0776878	0.0541949	10.7199	TRUE	PC_Outer_Medulla
RASD1	0.9794	0.0206	3.86165	0.00179297	0.00032202	0	0.25	3.61518	3.45146	2.23366	-3.03618	11.9764	1.07005	0.193771	0.422067	0.118925	17.5429	3.40394	TRUE	PC_Outer_Medulla
MMP26	0.9794	0.0206	3.86165	2.04161e-05	6.14312e-05	0	0.25	0.471654	-1.02032	6.09722	-13.2452	23.6306	0.0753065	0.120133	0.0367776	0.064368	0.249384	0.657931	TRUE	PC_Outer_Medulla
FCER1G	0.9794	0.0206	3.86165	1.54897e-06	0.000898681	0	0.25	-6.57779	-6.40035	6.25141	-28.6705	14.37	0.00175131	0.278828	0.00175131	0.0766315	0.00195328	9.58387	TRUE	PC_Outer_Medulla
DOC2B	0.9794	0.0206	3.86165	0.000740173	0.000106559	0	0.25	5.41033	5.05403	3.56758	-2.18456	15.7164	0.637478	0.123877	0.334501	0.0704421	8.45013	1.12071	TRUE	PC_Outer_Medulla
KLHL29	0.9792	0.0208	3.85178	9.25209e-05	0.000526901	0	0.25	0.10774	-0.750083	5.08044	-10.8056	18.0454	0.224168	0.615167	0.0788091	0.189015	1.12278	5.37224	TRUE	PC_Outer_Medulla
SLC9A2	0.9792	0.0208	3.85178	0.00116438	0.000169825	0	0.25	5.71546	4.3699	4.5828	-1.75221	23.2858	0.833624	0.158294	0.378284	0.091046	10.4711	1.6329	TRUE	PC_Outer_Medulla
TM4SF18	0.9792	0.0208	3.85178	2.35678e-06	0.000157878	0	0.25	-5.13949	-5.19497	3.74024	-16.7013	11.0575	0.0175131	0.078885	0.0157618	0.0536311	0.0788576	1.41636	TRUE	PC_Outer_Medulla
S100A9	0.979	0.021	3.84201	2.02241e-06	0.00093581	0	0.25	-5.61427	-5.85155	6.07094	-29.0872	18.6276	0.00350263	0.336896	0.00350263	0.0400214	0.0063656	8.75167	TRUE	PC_Outer_Medulla
C1QB	0.979	0.021	3.84201	2.00449e-06	0.000142897	0	0.25	-4.93096	-5.37299	4.95484	-22.7149	15.4269	0.00525394	0.0754512	0.00350263	0.0200329	0.00802442	1.57693	TRUE	PC_Outer_Medulla
ADCY8	0.979	0.021	3.84201	1.60326e-05	8.68075e-05	0	0.25	1.89196	-0.904145	9.08762	-13.7593	43.4492	0.0420315	0.163121	0.0245184	0.0799304	0.0807166	0.904036	TRUE	PC_Outer_Medulla
PKP3	0.9788	0.0212	3.83233	3.42263e-05	1.80302e-05	0	0.25	3.01201	3.40677	3.20558	-6.41649	12.1614	0.0595447	0.0433914	0.0385289	0.0270656	0.208858	0.197546	TRUE	PC_Outer_Medulla
RHBG	0.9788	0.0212	3.83233	0.00117341	0.000334469	0	0.25	5.76076	6.05647	3.8731	-4.35133	18.0556	0.835375	0.193043	0.45359	0.102085	12.4534	3.79246	TRUE	PC_Outer_Medulla
LTB	0.9788	0.0212	3.83233	4.80374e-06	0.00109815	0	0.25	-6.58704	-6.64572	6.31022	-25.067	14.7575	0.0105079	0.197882	0.00875657	0.0804008	0.0153848	8.46803	TRUE	PC_Outer_Medulla
COX7A1	0.9788	0.0212	3.83233	6.68393e-06	0.000273058	0	0.25	-4.0717	-4.1115	3.62296	-15.9237	10.4978	0.00350263	0.115021	0.00350263	0.0624656	0.0259676	2.60109	TRUE	PC_Outer_Medulla
ADAMTSL3	0.9786	0.0214	3.82273	0.00211236	0.000392018	0	0.25	5.02026	3.21814	4.0046	-4.44225	15.4335	1.81961	0.343084	0.590193	0.150523	24.9984	4.06642	TRUE	PC_Outer_Medulla
ZNF208	0.9786	0.0214	3.82273	0.00255319	0.000306614	0	0.25	4.85618	4.70119	3.16286	-3.97772	14.4945	1.88091	0.151564	0.646235	0.0925164	27.3568	3.11881	TRUE	PC_Outer_Medulla
BRINP3	0.9786	0.0214	3.82273	0.00147089	0.000228208	0	0.25	6.72054	4.53422	6.10354	-7.8757	28.0995	0.973729	0.193616	0.367776	0.101898	12.5255	2.05908	TRUE	PC_Outer_Medulla
TM4SF1	0.9786	0.0214	3.82273	3.23709e-06	0.000374711	0	0.25	-6.30558	-6.72176	5.43988	-22.058	12.1727	0.00700525	0.1616	0.00525394	0.0676373	0.0806582	3.5187	TRUE	PC_Outer_Medulla
CCL3	0.9786	0.0214	3.82273	5.34358e-07	0.00119694	0	0.25	-6.48787	-6.36327	6.31858	-24.6074	15.3038	0	0.396809	0	0.0522938	0	15.6085	TRUE	PC_Outer_Medulla
CHRM2	0.9786	0.0214	3.82273	7.98759e-06	2.49722e-05	0	0.25	-0.245969	-1.43371	6.16215	-14.0137	26.3572	0.028021	0.0508133	0.0192644	0.0334148	0.089648	0.257779	TRUE	PC_Outer_Medulla
HSPA1A	0.9786	0.0214	3.82273	0.00014395	0.00465626	0	0.25	-3.32086	-3.65274	6.31079	-19.9219	19.7777	0.129597	1.92994	0.0507881	0.27012	2.70894	41.7959	TRUE	PC_Outer_Medulla
AHSP	0.9784	0.0216	3.81322	1.58267e-07	1.58593e-06	0	0.25	-4.67424	-4.72053	3.79777	-18.7143	11.2946	0	0.00525459	0	0.001645	0	0.0136823	TRUE	PC_Outer_Medulla
STC1	0.9784	0.0216	3.81322	0.00105815	0.00016745	0	0.25	5.41878	5.44496	3.83708	-6.21888	16.2572	0.415061	0.0760241	0.140105	0.0362965	5.42334	1.54416	TRUE	PC_Outer_Medulla
UGT1A9	0.9784	0.0216	3.81322	3.15961e-05	0.00020299	0	0.25	-3.42583	-3.79302	6.6329	-20.1891	22.2181	0.138354	0.329315	0.0437828	0.104144	0.335246	1.89912	TRUE	PC_Outer_Medulla
PDZK1IP1	0.9784	0.0216	3.81322	1.35954e-05	0.0013482	0	0.25	-4.98642	-5.0864	4.4649	-17.8852	12.3647	0.0402802	0.797115	0.0210158	0.188702	0.0960916	13.7857	TRUE	PC_Outer_Medulla
RNASE6	0.9782	0.0218	3.8038	1.69661e-06	9.31798e-05	0	0.25	-4.86982	-4.96982	4.84398	-21.086	13.2102	0.00175131	0.037569	0.00175131	0.0243466	0.00342321	0.962739	TRUE	PC_Outer_Medulla
SERPINB9	0.9782	0.0218	3.8038	3.69542e-06	0.000344025	0	0.25	-5.23647	-5.39745	4.33974	-16.5638	9.57699	0.00700525	0.107209	0.00700525	0.0684361	0.0608504	3.61477	TRUE	PC_Outer_Medulla
HBM	0.978	0.022	3.79447	2.04276e-06	6.98695e-06	0	0.25	-3.83514	-3.8664	3.76816	-17.378	11.0203	0.0140105	0.017604	0.00525394	0.00911555	0.0245306	0.0664193	TRUE	PC_Outer_Medulla
MCCD1	0.978	0.022	3.79447	7.08539e-06	9.66252e-05	0	0.25	-4.81886	-4.80827	4.96591	-20.3658	14.2268	0.0367776	0.0723466	0.0227671	0.0509033	0.107553	0.96806	TRUE	PC_Outer_Medulla
MNDA	0.978	0.022	3.79447	1.06705e-06	0.000193989	0	0.25	-5.35288	-5.05802	4.76033	-22.1585	13.6183	0.00700525	0.0748098	0.00525394	0.0343113	0.0144689	1.87442	TRUE	PC_Outer_Medulla
APOC1	0.978	0.022	3.79447	5.15634e-06	6.32976e-05	0	0.25	-4.90163	-5.11538	4.39393	-18.639	13.6512	0.0140105	0.0618729	0.0105079	0.0368646	0.0482875	0.677789	TRUE	PC_Outer_Medulla
AFP	0.9778	0.0222	3.78521	2.64585e-06	6.70688e-05	0	0.25	-4.5576	-4.41986	4.04878	-17.102	12.1132	0.00700525	0.0595678	0.00525394	0.0432582	0.0213678	0.645464	TRUE	PC_Outer_Medulla
CACNB2	0.9778	0.0222	3.78521	6.47158e-05	0.000867276	0	0.25	-1.14433	-2.22611	4.44731	-12.6661	11.7569	0.161121	0.680026	0.056042	0.221773	0.548346	8.6144	TRUE	PC_Outer_Medulla
CCR7	0.9778	0.0222	3.78521	6.56207e-06	0.000267589	0	0.25	-6.42385	-6.56758	5.76309	-23.846	16.5833	0.0385289	0.0971277	0.0192644	0.0592969	0.0650256	2.22278	TRUE	PC_Outer_Medulla
THSD7A	0.9778	0.0222	3.78521	0.0145295	0.00243614	0	0.25	4.89716	3.43339	4.21291	-4.01274	16.4887	9.6585	1.45673	0.929947	0.392788	131.854	22.1684	TRUE	PC_Outer_Medulla
CCL14	0.9776	0.0224	3.77604	9.90068e-07	9.06018e-05	0	0.25	-4.98052	-5.24502	3.52008	-17.5627	9.38118	0.00525394	0.0400638	0.00350263	0.0170328	0.00684896	0.911221	TRUE	PC_Outer_Medulla
PKNOX2	0.9776	0.0224	3.77604	5.08958e-05	0.000241703	0	0.25	0.395308	-0.551796	5.90163	-12.3196	20.643	0.157618	0.39839	0.0437828	0.136008	0.429544	2.5768	TRUE	PC_Outer_Medulla
ICAM1	0.9776	0.0224	3.77604	9.53086e-06	0.000160396	0	0.25	-4.89428	-5.18304	3.48628	-15.3735	10.8504	0.0157618	0.111301	0.0157618	0.0641165	0.0596369	1.64441	TRUE	PC_Outer_Medulla
MYLK	0.9776	0.0224	3.77604	9.84318e-05	0.000911786	0	0.25	-2.10031	-3.10785	3.90837	-10.1477	13.2142	0.231173	1.06018	0.0735552	0.291544	0.943934	9.79978	TRUE	PC_Outer_Medulla
SRARP	0.9776	0.0224	3.77604	5.10147e-06	4.41335e-05	0	0.25	-3.42517	-3.4418	3.57065	-15.8232	11.8964	0.033275	0.0419917	0.0175131	0.0268821	0.107307	0.436563	TRUE	PC_Outer_Medulla
DES	0.9774	0.0226	3.76695	3.27216e-06	1.68662e-05	0	0.25	-2.9839	-3.26244	5.99604	-22.993	19.5205	0.0122592	0.0169414	0.0105079	0.0111245	0.119644	0.210514	TRUE	PC_Outer_Medulla
MT3	0.9774	0.0226	3.76695	1.29029e-06	1.17324e-05	0	0.25	-3.81319	-3.97254	3.63632	-16.6489	11.1641	0	0.00906543	0	0.0074025	0	0.0965586	TRUE	PC_Outer_Medulla
LRFN5	0.9774	0.0226	3.76695	2.03029e-05	9.65344e-05	0	0.25	0.57525	-1.0281	6.10762	-13.1021	25.4525	0.0595447	0.116661	0.0297723	0.0664686	0.21669	0.894506	TRUE	PC_Outer_Medulla
DENND2A	0.9774	0.0226	3.76695	8.26337e-05	0.000657731	0	0.25	0.0572951	-0.682571	4.78206	-10.8466	14.8684	0.171629	0.624946	0.0542907	0.203376	0.585469	6.71107	TRUE	PC_Outer_Medulla
LGALS2	0.9772	0.0228	3.75793	8.75649e-06	0.00040758	0	0.25	-5.35995	-5.53929	4.33547	-18.5284	13.6721	0.0175131	0.230853	0.00875657	0.113032	0.0301505	4.07969	TRUE	PC_Outer_Medulla
MARCO	0.9772	0.0228	3.75793	6.83295e-06	2.94488e-05	0	0.25	-4.59036	-4.28273	4.62866	-18.5246	14.7589	0.0192644	0.0477968	0.0140105	0.0285626	0.0411202	0.282657	TRUE	PC_Outer_Medulla
AGT	0.9772	0.0228	3.75793	1.62312e-06	7.04209e-05	0	0.25	-5.24796	-5.23309	4.35624	-18.2815	10.3871	0.00525394	0.0796749	0.00525394	0.053356	0.0111056	0.720351	TRUE	PC_Outer_Medulla
ANXA1	0.9772	0.0228	3.75793	7.421e-06	0.00238934	0	0.25	-5.42415	-5.33509	4.8406	-17.2926	10.6368	0.00175131	0.459811	0.00175131	0.157722	0.0025094	19.7229	TRUE	PC_Outer_Medulla
APOB	0.9772	0.0228	3.75793	0.000184434	2.1928e-05	0	0.25	5.88997	4.91825	5.32519	-4.7992	27.2538	0.140105	0.035111	0.110333	0.0257904	2.07697	0.217438	TRUE	PC_Outer_Medulla
G0S2	0.9772	0.0228	3.75793	8.23377e-06	0.000498915	0	0.25	-4.70926	-4.73063	3.51578	-16.2264	8.8528	0.0175131	0.281457	0.0122592	0.104141	0.0511135	4.83569	TRUE	PC_Outer_Medulla
LILRB2	0.977	0.023	3.74899	1.35584e-06	8.5302e-05	0	0.25	-4.16936	-4.33398	4.14316	-19.29	12.9925	0.00700525	0.0337296	0.00525394	0.0208761	0.0190868	0.798706	TRUE	PC_Outer_Medulla
IGFL1	0.977	0.023	3.74899	3.3765e-07	1.2317e-06	0	0.25	-2.83147	-3.81246	6.6519	-16.8027	31.6564	0	0.00245269	0	0.00204441	0	0.0139106	TRUE	PC_Outer_Medulla
SLC22A8	0.977	0.023	3.74899	6.4895e-06	0.000481485	0	0.25	-4.99022	-4.85356	4.66014	-17.1847	12.3146	0.0245184	0.332353	0.0175131	0.140053	0.0583299	4.7926	TRUE	PC_Outer_Medulla
GZMB	0.977	0.023	3.74899	3.1176e-06	0.00131114	0	0.25	-3.81605	-3.73219	6.92188	-24.8031	16.2263	0.0122592	0.213136	0.0105079	0.0717735	0.0282107	15.9198	TRUE	PC_Outer_Medulla
FYB1	0.977	0.023	3.74899	2.37868e-05	0.000671915	0	0.25	-4.76261	-4.68949	3.48592	-15.2267	10.2043	0.061296	0.330736	0.033275	0.169536	0.158594	7.72257	TRUE	PC_Outer_Medulla
ZEB2	0.977	0.023	3.74899	3.33832e-05	0.00108591	0	0.25	-4.25206	-4.64418	3.14549	-12.3174	9.07876	0.0507881	0.597332	0.0175131	0.245481	0.0831917	10.1451	TRUE	PC_Outer_Medulla
LAMA1	0.977	0.023	3.74899	6.06454e-05	0.000419684	0	0.25	0.921237	-1.41978	6.61914	-9.28749	25.585	0.0805604	0.411462	0.0455342	0.177497	0.308728	4.09027	TRUE	PC_Outer_Medulla
HLA-DRA	0.9768	0.0232	3.74013	4.89196e-05	0.00362325	0	0.25	-4.68676	-4.77097	5.02837	-18.807	15.1685	0.0262697	1.21202	0.0262697	0.172216	0.451389	31.5629	TRUE	PC_Outer_Medulla
HEY1	0.9768	0.0232	3.74013	1.73325e-05	7.85067e-05	0	0.25	-5.17965	-5.35053	4.72117	-18.56	15.0727	0.0577934	0.132714	0.0297723	0.0814097	0.125053	0.831636	TRUE	PC_Outer_Medulla
EMX1	0.9768	0.0232	3.74013	0.00174504	0.000339511	0	0.25	4.82247	4.08554	3.35227	-2.34105	14.2208	1.39054	0.271522	0.576182	0.143813	18.2198	3.45896	TRUE	PC_Outer_Medulla
CD69	0.9768	0.0232	3.74013	2.66034e-06	0.00327828	0	0.25	-5.19007	-4.52933	6.03024	-22.7852	11.4257	0.00350263	0.510314	0.00350263	0.121967	0.00489568	29.8609	TRUE	PC_Outer_Medulla
CST5	0.9768	0.0232	3.74013	1.02723e-06	6.57482e-06	0	0.25	-4.57322	-4.53067	5.16554	-19.6406	17.0099	0	0.0127491	0	0.0103937	0	0.066622	TRUE	PC_Outer_Medulla
LYZ	0.9768	0.0232	3.74013	1.45044e-06	0.00111264	0	0.25	-4.52771	-4.17389	5.19085	-23.9598	14.0738	0.00875657	0.471597	0.00875657	0.0454771	0.0675829	10.2067	TRUE	PC_Outer_Medulla
S100B	0.9766	0.0234	3.73134	1.2081e-06	0.000152811	0	0.25	-5.58502	-5.66401	5.43393	-22.4873	13.967	0.00350263	0.0285137	0.00350263	0.0164293	0.0143388	1.39631	TRUE	PC_Outer_Medulla
HES1	0.9766	0.0234	3.73134	0.00653206	0.000874785	0	0.25	4.41276	4.46572	3.06387	-5.69414	15.2892	3.4571	0.395116	0.604203	0.169441	61.483	7.7617	TRUE	PC_Outer_Medulla
VMO1	0.9766	0.0234	3.73134	2.36938e-06	4.54869e-05	0	0.25	-4.39367	-4.57704	3.93702	-17.2249	12.9614	0.00875657	0.0290873	0.00700525	0.0210507	0.0139026	0.436021	TRUE	PC_Outer_Medulla
SLC16A12	0.9766	0.0234	3.73134	8.30466e-05	0.00201141	0	0.25	-1.65228	-3.03852	4.93058	-10.1211	13.3462	0.0525394	1.31681	0.033275	0.343406	0.46076	19.3939	TRUE	PC_Outer_Medulla
TMEM155	0.9766	0.0234	3.73134	7.60439e-07	2.62548e-06	0	0.25	-5.06427	-4.8198	5.24693	-19.3062	17.4733	0.00175131	0.00539656	0.00175131	0.00450896	0.00588281	0.0264531	TRUE	PC_Outer_Medulla
CLDN7	0.9764	0.0236	3.72263	0.00133615	0.000300375	0	0.25	3.79182	3.60801	2.53477	-3.83105	11.919	0.879158	0.173168	0.513135	0.1121	13.8417	3.02232	TRUE	PC_Outer_Medulla
RBBP8NL	0.9762	0.0238	3.71398	4.58005e-05	2.61096e-05	0	0.25	3.92294	4.23882	4.07857	-6.35033	16.7081	0.0683012	0.0595763	0.0472855	0.0361279	0.30967	0.283095	TRUE	PC_Outer_Medulla
MPEG1	0.9762	0.0238	3.71398	8.22248e-07	5.905e-05	0	0.25	-4.59725	-4.61576	3.58468	-16.4533	9.3267	0.00350263	0.0293808	0.00175131	0.0192607	0.00490152	0.585626	TRUE	PC_Outer_Medulla
ANO2	0.9762	0.0238	3.71398	0.000275182	0.000249839	0	0.25	4.63336	3.85031	5.17147	-7.46657	18.9702	0.297723	0.334964	0.175131	0.119203	3.04031	2.64318	TRUE	PC_Outer_Medulla
CAPN13	0.9762	0.0238	3.71398	3.62507e-05	0.000140453	0	0.25	0.803608	-1.33581	5.54879	-7.41409	22.1997	0.0928196	0.147904	0.0437828	0.0926022	0.337993	1.50318	TRUE	PC_Outer_Medulla
BCL2A1	0.9762	0.0238	3.71398	7.64877e-07	0.00023363	0	0.25	-6.08424	-6.01218	5.18248	-22.8595	11.7882	0	0.0943138	0	0.0397611	0	2.30987	TRUE	PC_Outer_Medulla
PSG4	0.9762	0.0238	3.71398	9.36158e-05	2.096e-05	0	0.25	5.37423	4.70548	5.12601	-8.84948	24.1202	0.103327	0.0186276	0.0630473	0.0128257	1.75753	0.243914	TRUE	PC_Outer_Medulla
C5orf67	0.976	0.024	3.70541	3.69088e-05	0.000213236	0	0.25	0.936323	-0.312031	6.75746	-13.8768	28.3115	0.061296	0.237125	0.0367776	0.109526	0.295871	2.01988	TRUE	PC_Outer_Medulla
SERPINB2	0.976	0.024	3.70541	1.74183e-06	8.93546e-06	0	0.25	-4.44904	-4.40123	4.5832	-18.6362	14.1361	0.0122592	0.0162315	0.00700525	0.0118197	0.0245075	0.103198	TRUE	PC_Outer_Medulla
SLC22A3	0.976	0.024	3.70541	2.0165e-05	0.000216783	0	0.25	-1.191	-2.282	4.40824	-12.0894	12.1589	0.0350263	0.17997	0.0245184	0.104928	0.0797947	2.24585	TRUE	PC_Outer_Medulla
CCL4L2	0.976	0.024	3.70541	7.16978e-07	0.0004771	0	0.25	-5.12235	-4.76106	5.72617	-23.2775	14.161	0	0.250197	0	0.0317077	0	5.9613	TRUE	PC_Outer_Medulla
CCL20	0.976	0.024	3.70541	1.70482e-06	6.78879e-05	0	0.25	-4.85691	-4.77303	4.97518	-20.8306	13.9898	0.00700525	0.0458385	0.00175131	0.0162902	0.0690853	0.771119	TRUE	PC_Outer_Medulla
KITLG	0.976	0.024	3.70541	0.00254873	0.000608933	0	0.25	4.51421	3.4539	3.84202	-4.73062	14.9195	2.01576	0.372913	0.556918	0.166556	25.7336	5.72347	TRUE	PC_Outer_Medulla
SLC47A1	0.976	0.024	3.70541	6.8511e-05	0.000812215	0	0.25	-1.75752	-2.66302	4.29981	-10.9611	12.2922	0.119089	0.677168	0.0455342	0.246942	0.388084	8.15707	TRUE	PC_Outer_Medulla
PDE8B	0.976	0.024	3.70541	0.00177306	0.000292511	0	0.25	4.83112	3.80345	3.5109	-3.8088	14.1566	1.30473	0.252594	0.534151	0.130692	16.8073	2.85012	TRUE	PC_Outer_Medulla
STK33	0.976	0.024	3.70541	0.00481975	0.000959199	0	0.25	4.5998	4.00986	3.71853	-3.47654	14.4575	3.23818	0.501564	0.798599	0.242969	46.166	9.10237	TRUE	PC_Outer_Medulla
VIM	0.976	0.024	3.70541	3.68191e-05	0.00144047	0	0.25	-3.91857	-3.99218	3.87345	-15.0155	10.3388	0.0472855	0.626392	0.0315236	0.192998	0.144895	14.5648	TRUE	PC_Outer_Medulla
PRLR	0.976	0.024	3.70541	6.29615e-05	0.000638548	0	0.25	-1.93819	-2.85728	3.77539	-9.96346	12.0356	0.161121	0.605292	0.0490368	0.229436	0.615012	6.59078	TRUE	PC_Outer_Medulla
RGS1	0.9758	0.0242	3.6969	1.34477e-06	0.00114354	0	0.25	-5.41127	-4.63527	5.58837	-21.7011	13.2704	0	0.258621	0	0.0673473	0	11.8885	TRUE	PC_Outer_Medulla
TMTC2	0.9758	0.0242	3.6969	0.00903077	0.00140884	0	0.25	4.69739	3.35324	3.43446	-4.9496	14.5678	6.35202	0.983372	0.887916	0.304671	88.2365	13.1549	TRUE	PC_Outer_Medulla
ZC3H12B	0.9758	0.0242	3.6969	0.000990182	0.000206173	0	0.25	4.22156	3.58812	3.54709	-5.75476	14.3577	0.53415	0.101162	0.297723	0.0683326	8.33708	1.94389	TRUE	PC_Outer_Medulla
RDH8	0.9758	0.0242	3.6969	1.56288e-06	4.07991e-05	0	0.25	0.780085	-0.946488	8.38467	-17.9382	33.8012	0.00525394	0.0445348	0.00525394	0.0202015	0.00842807	0.488094	TRUE	PC_Outer_Medulla
CD1C	0.9758	0.0242	3.6969	8.11349e-07	1.6588e-05	0	0.25	-3.9002	-3.81371	3.75353	-17.1271	13.1226	0.00175131	0.0139768	0.00175131	0.0068729	0.00400483	0.177462	TRUE	PC_Outer_Medulla
FFAR2	0.9756	0.0244	3.68847	1.73513e-06	1.60935e-05	0	0.25	-3.52008	-3.59972	3.3972	-14.6113	10.3732	0.00175131	0.0124562	0.00175131	0.00918951	0.019161	0.164217	TRUE	PC_Outer_Medulla
ANO4	0.9756	0.0244	3.68847	2.92894e-05	0.000128557	0	0.25	-0.49827	-1.50963	5.62393	-13.5211	21.3159	0.127846	0.209521	0.0507881	0.0912945	0.493036	1.26753	TRUE	PC_Outer_Medulla
GNG11	0.9754	0.0246	3.6801	4.12834e-05	0.000683309	0	0.25	-3.12009	-3.2316	4.47565	-17.3977	15.398	0.0507881	0.181766	0.033275	0.0837382	0.245381	5.42404	TRUE	PC_Outer_Medulla
PLTP	0.9754	0.0246	3.6801	4.38122e-06	5.50391e-05	0	0.25	-3.68113	-3.95313	2.80812	-12.8792	9.84355	0.00875657	0.0586673	0.00875657	0.0387403	0.016452	0.641456	TRUE	PC_Outer_Medulla
IQCA1	0.9754	0.0246	3.6801	0.00148328	0.000255712	0	0.25	4.84005	3.58279	3.93146	-2.31217	17.8826	0.975479	0.225737	0.507881	0.125428	13.7612	2.58699	TRUE	PC_Outer_Medulla
MPPED2	0.9754	0.0246	3.6801	0.00490482	0.000988676	0	0.25	4.89938	3.95759	3.7259	-4.56646	15.2293	3.78109	0.785954	0.819615	0.257215	48.7562	9.62884	TRUE	PC_Outer_Medulla
IGFBP6	0.9752	0.0248	3.6718	7.40483e-06	9.30801e-05	0	0.25	-3.26737	-3.51451	3.65015	-17.0438	13.156	0.0175131	0.0766807	0.0175131	0.0490512	0.0427486	0.859217	TRUE	PC_Outer_Medulla
DTHD1	0.9752	0.0248	3.6718	4.0082e-06	7.33886e-05	0	0.25	-5.17727	-5.0967	4.79263	-18.167	14.0411	0.00700525	0.0458015	0.00700525	0.0326751	0.027701	0.89249	TRUE	PC_Outer_Medulla
SLC34A1	0.9752	0.0248	3.6718	1.37559e-05	0.000437055	0	0.25	-4.75369	-4.77229	5.34971	-19.041	11.6708	0.0157618	0.30544	0.0140105	0.14721	0.0752719	4.69441	TRUE	PC_Outer_Medulla
CH25H	0.9752	0.0248	3.6718	1.59867e-06	4.3667e-05	0	0.25	-4.89421	-5.25098	5.35024	-18.3945	15.859	0.00175131	0.030108	0.00175131	0.018885	0.0025094	0.472218	TRUE	PC_Outer_Medulla
GUCY1A2	0.9752	0.0248	3.6718	2.97508e-05	0.000142922	0	0.25	-0.185474	-1.21034	4.73966	-12.4866	18.1498	0.0875657	0.169939	0.0455342	0.0837678	0.444432	1.47861	TRUE	PC_Outer_Medulla
PFKFB3	0.9752	0.0248	3.6718	0.00388274	0.000749253	0	0.25	3.48676	3.23717	2.23337	-2.23383	11.5403	2.81786	0.657455	0.707531	0.22793	37.8393	7.28882	TRUE	PC_Outer_Medulla
SLC25A48	0.975	0.025	3.66356	6.49533e-05	0.000625129	0	0.25	-0.871447	-2.13831	5.66024	-12.0905	20.532	0.089317	0.768495	0.0420315	0.212717	0.363407	6.34082	TRUE	PC_Outer_Medulla
CDH9	0.975	0.025	3.66356	2.65408e-05	0.000423605	0	0.25	-0.200733	-2.03267	6.65362	-13.7512	25.8614	0.033275	0.284536	0.0192644	0.138576	0.0749396	3.95376	TRUE	PC_Outer_Medulla
PTH1R	0.975	0.025	3.66356	0.000120239	0.00219576	0	0.25	-2.25235	-3.00209	4.07439	-11.4121	10.1907	0.0753065	1.11011	0.0367776	0.340864	0.627962	22.9619	TRUE	PC_Outer_Medulla
SLCO6A1	0.975	0.025	3.66356	8.61393e-06	3.27472e-05	0	0.25	1.60273	-0.580553	7.14564	-12.6837	32.5728	0.033275	0.0526909	0.0175131	0.036687	0.12193	0.315676	TRUE	PC_Outer_Medulla
ESRRB	0.9748	0.0252	3.65539	5.35228e-05	0.000950486	0	0.25	0.671655	-0.836539	6.59571	-12.6548	21.6315	0.0788091	0.748633	0.0455342	0.205779	0.413632	9.68858	TRUE	PC_Outer_Medulla
SAMD11	0.9748	0.0252	3.65539	0.000686749	9.46154e-05	0	0.25	5.5128	5.31528	3.57765	-3.29383	15.1988	0.77408	0.146809	0.316988	0.076238	7.91834	1.10438	TRUE	PC_Outer_Medulla
EGF	0.9748	0.0252	3.65539	7.41797e-05	0.00251646	0	0.25	-0.0158397	-1.12028	5.95923	-14.2672	18.2577	0.0788091	1.40343	0.0577933	0.224377	0.508845	25.3432	TRUE	PC_Outer_Medulla
DNAJB1	0.9748	0.0252	3.65539	0.000125898	0.00526088	0	0.25	-3.5622	-3.76585	5.54389	-18.8157	15.4873	0.238179	1.60385	0.061296	0.318381	1.00079	51.4979	TRUE	PC_Outer_Medulla
ANKRD33B	0.9748	0.0252	3.65539	4.17225e-05	0.000556526	0	0.25	-2.92432	-3.44127	3.24438	-11.7602	8.98587	0.0858143	0.49215	0.0455342	0.207033	0.361819	5.45794	TRUE	PC_Outer_Medulla
APOBEC3A	0.9748	0.0252	3.65539	1.63891e-05	0.000118605	0	0.25	-4.41037	-4.65593	4.41378	-18.565	12.915	0.0647986	0.117349	0.0315236	0.0621727	0.146865	1.14082	TRUE	PC_Outer_Medulla
CDK15	0.9746	0.0254	3.64728	9.91012e-06	3.35951e-05	0	0.25	-1.59481	-2.06554	4.1797	-12.7945	13.841	0.0192644	0.0681045	0.0157618	0.041338	0.0365017	0.352772	TRUE	PC_Outer_Medulla
CCDC85A	0.9746	0.0254	3.64728	3.04296e-05	0.000182099	0	0.25	-0.943033	-1.84972	4.85296	-12.7213	19.4108	0.0542907	0.213541	0.033275	0.10844	0.268834	1.83169	TRUE	PC_Outer_Medulla
THY1	0.9746	0.0254	3.64728	1.63255e-05	0.000231123	0	0.25	-4.1669	-4.51018	3.97969	-15.9416	14.4122	0.0367776	0.182423	0.0122592	0.103872	0.0583249	2.47908	TRUE	PC_Outer_Medulla
TGFBR1	0.9746	0.0254	3.64728	0.00241067	0.000424748	0	0.25	2.90766	2.83092	1.6551	-3.22574	9.51696	1.50788	0.306793	0.513135	0.178565	21.7674	4.31544	TRUE	PC_Outer_Medulla
FAM135B	0.9746	0.0254	3.64728	3.92515e-05	0.000245017	0	0.25	1.29611	0.225352	6.75466	-11.9748	29.9867	0.0858143	0.294432	0.0402802	0.121449	0.327923	2.43297	TRUE	PC_Outer_Medulla
CLEC4E	0.9746	0.0254	3.64728	9.51732e-07	6.22535e-05	0	0.25	-4.40882	-4.53517	3.7135	-18.6834	11.1488	0.00175131	0.0247539	0.00175131	0.0164322	0.00342321	0.577034	TRUE	PC_Outer_Medulla
CLEC7A	0.9746	0.0254	3.64728	2.51369e-06	8.75662e-05	0	0.25	-4.0271	-4.00788	4.07154	-16.82	11.1143	0.00525394	0.0455793	0.00525394	0.0315509	0.00979796	0.825214	TRUE	PC_Outer_Medulla
CD68	0.9746	0.0254	3.64728	6.53297e-06	0.000145939	0	0.25	-4.37165	-4.4404	4.19307	-18.611	12.888	0.0105079	0.0885677	0.00875657	0.0546489	0.0176319	1.54205	TRUE	PC_Outer_Medulla
CD74	0.9746	0.0254	3.64728	9.26224e-05	0.00656686	0	0.25	-5.16009	-5.39509	4.82619	-17.669	11.2469	0.120841	1.81289	0.056042	0.315156	0.874651	58.1718	TRUE	PC_Outer_Medulla
HBB	0.9746	0.0254	3.64728	1.17508e-05	0.00140549	0	0.25	-4.89634	-4.95189	8.10772	-34.7658	32.1283	0.0192644	1.7363	0.00525394	0.0189855	0.25111	11.5166	TRUE	PC_Outer_Medulla
PCDH7	0.9746	0.0254	3.64728	0.0016604	0.00029146	0	0.25	6.0644	4.58584	4.90684	-3.81719	21.1043	1.61296	0.299819	0.458844	0.12281	19.7546	2.94209	TRUE	PC_Outer_Medulla
FCGR2B	0.9744	0.0256	3.63923	1.54175e-06	5.14961e-05	0	0.25	-4.40623	-4.48511	4.32498	-18.4695	12.8191	0.00175131	0.0224553	0.00175131	0.0137517	0.00848094	0.481375	TRUE	PC_Outer_Medulla
MT1A	0.9744	0.0256	3.63923	2.74068e-06	2.8711e-05	0	0.25	-5.1266	-5.2387	4.686	-18.6133	14.0696	0.0122592	0.0401917	0.0105079	0.0254442	0.0204715	0.287974	TRUE	PC_Outer_Medulla
DCLK1	0.9744	0.0256	3.63923	3.7669e-05	0.000223029	0	0.25	-0.211433	-0.861512	5.3343	-13.2915	18.2345	0.0998249	0.346318	0.0315236	0.130949	0.258739	2.37348	TRUE	PC_Outer_Medulla
CRIP1	0.9744	0.0256	3.63923	4.67164e-05	0.00186385	0	0.25	-3.89578	-3.94031	6.34113	-22.0105	16.3608	0.0402802	0.389288	0.0210158	0.144065	0.342478	17.0526	TRUE	PC_Outer_Medulla
TPSAB1	0.9744	0.0256	3.63923	4.41219e-07	9.66667e-05	0	0.25	-4.20237	-4.23058	4.0791	-26.2414	12.7815	0.00350263	0.0337575	0.00175131	0.00334621	0.00690445	0.842325	TRUE	PC_Outer_Medulla
ROS1	0.9744	0.0256	3.63923	0.000142143	3.84086e-05	0	0.25	6.04162	5.79307	5.33661	-7.78521	24.9456	0.140105	0.0690381	0.0823117	0.04377	1.07151	0.399391	TRUE	PC_Outer_Medulla
LMX1B	0.9744	0.0256	3.63923	2.3795e-05	5.38749e-05	0	0.25	-0.316627	-0.848598	5.72794	-13.5846	24.366	0.0945709	0.115884	0.033275	0.0544773	0.230082	0.580524	TRUE	PC_Outer_Medulla
CEBPA	0.9744	0.0256	3.63923	4.93302e-06	4.14657e-05	0	0.25	-4.76927	-5.07145	4.57251	-17.7248	15.7062	0.0140105	0.0567728	0.00875657	0.0416102	0.0435371	0.410522	TRUE	PC_Outer_Medulla
FCGR3A	0.9744	0.0256	3.63923	1.05879e-06	0.000547794	0	0.25	-5.41236	-5.23424	6.08552	-24.7127	13.5701	0.00350263	0.131481	0.00175131	0.0562229	0.00390657	5.88584	TRUE	PC_Outer_Medulla
CSGALNACT1	0.9744	0.0256	3.63923	0.00520688	0.00105704	0	0.25	4.02087	3.62342	4.00122	-6.28525	16.9356	3.43608	0.829739	0.647986	0.235859	48.171	9.9171	TRUE	PC_Outer_Medulla
RASGEF1C	0.9742	0.0258	3.63124	4.38855e-05	4.60661e-05	0	0.25	3.44755	2.84011	4.67877	-9.50471	18.3607	0.0788091	0.0991925	0.0420315	0.0533974	0.374335	0.493243	TRUE	PC_Outer_Medulla
MYO1E	0.9742	0.0258	3.63124	0.0103491	0.00178344	0	0.25	4.44569	3.56374	3.17634	-3.68653	15.828	7.63748	1.16475	0.915937	0.337843	107.492	17.2596	TRUE	PC_Outer_Medulla
WSCD2	0.9742	0.0258	3.63124	3.51962e-05	3.75805e-05	0	0.25	3.28833	3.03005	4.57948	-8.83984	19.6977	0.0647986	0.0768366	0.0455342	0.0452848	0.383849	0.394624	TRUE	PC_Outer_Medulla
CAMK2B	0.9742	0.0258	3.63124	1.99902e-05	0.000116958	0	0.25	-2.12826	-2.74657	4.60315	-11.7518	18.1277	0.0472855	0.203451	0.0245184	0.0967621	0.141441	1.27974	TRUE	PC_Outer_Medulla
PHF21B	0.9742	0.0258	3.63124	3.37505e-05	0.000264061	0	0.25	0.904735	-0.264266	5.51821	-11.3696	17.4293	0.061296	0.246941	0.0297723	0.120626	0.267194	2.8842	TRUE	PC_Outer_Medulla
COL4A3	0.9742	0.0258	3.63124	0.000296232	0.00144489	0	0.25	0.60058	-1.14949	4.31889	-7.65093	13.0269	0.150613	0.86125	0.0805604	0.304668	1.06235	13.3935	TRUE	PC_Outer_Medulla
HBA2	0.9742	0.0258	3.63124	3.27776e-06	0.000265209	0	0.25	-4.01337	-4.01615	6.16369	-30.3149	21.8501	0.00350263	0.460004	0.00175131	0.0141718	0.0583771	2.30718	TRUE	PC_Outer_Medulla
FXYD2	0.974	0.026	3.62331	0.000121178	0.00766198	0	0.25	-4.17653	-3.93555	3.33523	-16.1326	9.18425	0.0472855	3.1238	0.0367776	0.375779	0.603914	69.6192	TRUE	PC_Outer_Medulla
ADAMTS17	0.974	0.026	3.62331	8.59298e-05	0.000675507	0	0.25	-0.581855	-1.33983	4.54527	-13.1068	12.6509	0.175131	0.694674	0.0647986	0.20895	0.810956	7.01091	TRUE	PC_Outer_Medulla
ALB	0.974	0.026	3.62331	3.29035e-06	0.000431393	0	0.25	-4.91022	-4.85257	4.23114	-18.3209	9.51905	0	0.186892	0	0.0716522	0	4.14397	TRUE	PC_Outer_Medulla
SRGN	0.974	0.026	3.62331	1.04726e-05	0.00412595	0	0.25	-5.06908	-4.60269	5.45205	-20.3387	11.9262	0.0105079	0.972921	0.00875657	0.222315	0.104608	36.9451	TRUE	PC_Outer_Medulla
G6PC	0.974	0.026	3.62331	5.5177e-06	0.000396725	0	0.25	-5.22571	-5.03316	4.96281	-17.4772	9.99836	0.0192644	0.269061	0.00875657	0.117354	0.0351293	3.79736	TRUE	PC_Outer_Medulla
MYC	0.9738	0.0262	3.61545	1.57393e-05	0.00010382	0	0.25	-3.51388	-4.13851	3.8455	-12.7848	13.8866	0.0367776	0.106773	0.028021	0.0651964	0.0847959	1.08509	TRUE	PC_Outer_Medulla
HS6ST2	0.9736	0.0264	3.60764	2.75167e-05	0.000558564	0	0.25	-0.146312	-1.13376	5.94013	-12.2789	19.6094	0.056042	0.415497	0.0385289	0.153222	0.270393	5.8744	TRUE	PC_Outer_Medulla
TMEM174	0.9736	0.0264	3.60764	1.34434e-06	0.000110789	0	0.25	-5.04819	-4.92885	3.99463	-16.5803	9.54596	0.00175131	0.0860847	0.00175131	0.0588028	0.0236664	1.09804	TRUE	PC_Outer_Medulla
KIRREL1	0.9736	0.0264	3.60764	0.000104639	0.000394736	0	0.25	1.07984	-0.373185	4.65027	-7.59654	14.8326	0.148862	0.395154	0.0683012	0.164269	0.916364	4.05244	TRUE	PC_Outer_Medulla
TFF1	0.9736	0.0264	3.60764	6.3775e-06	3.93756e-06	0	0.25	1.95629	2.39426	3.83967	-10.2268	15.2257	0.00700525	0.00916894	0.00525394	0.0068019	0.0103534	0.0382511	TRUE	PC_Outer_Medulla
FCN3	0.9736	0.0264	3.60764	2.88626e-06	0.00029873	0	0.25	-4.81345	-4.91298	4.06682	-18.4631	9.08194	0.00175131	0.0721132	0.00175131	0.0365006	0.00345222	2.72401	TRUE	PC_Outer_Medulla
ID1	0.9736	0.0264	3.60764	0.00121432	0.000597237	0	0.25	3.90781	3.40945	3.77047	-7.81326	19.4632	0.730297	0.239658	0.380035	0.118712	12.4975	5.57424	TRUE	PC_Outer_Medulla
HIST3H2A	0.9736	0.0264	3.60764	4.57657e-06	8.13055e-05	0	0.25	-3.88163	-3.88092	5.43718	-19.7904	15.3813	0.00175131	0.0406779	0.00175131	0.0295922	0.00266359	0.779919	TRUE	PC_Outer_Medulla
PCP4	0.9734	0.0266	3.59988	1.87192e-05	0.000167506	0	0.25	-3.88933	-4.07842	3.63478	-14.9764	10.8102	0.0315236	0.146063	0.0245184	0.0838181	0.189332	1.69088	TRUE	PC_Outer_Medulla
PCK1	0.9734	0.0266	3.59988	2.80067e-05	0.00112929	0	0.25	-3.78453	-4.01192	4.24279	-15.1439	12.3123	0.0227671	0.626442	0.0175131	0.214107	0.205466	11.8246	TRUE	PC_Outer_Medulla
PTGDS	0.9734	0.0266	3.59988	9.34087e-06	0.000224454	0	0.25	-4.08951	-4.22915	3.72068	-15.3635	9.46566	0.0122592	0.0925644	0.00875657	0.0461665	0.021356	2.57026	TRUE	PC_Outer_Medulla
DOCK4	0.9734	0.0266	3.59988	0.000189124	0.00153003	0	0.25	-1.25992	-2.55602	3.92293	-9.44776	12.7309	0.238179	1.11423	0.0735552	0.328148	1.07958	14.6891	TRUE	PC_Outer_Medulla
SYNDIG1	0.9734	0.0266	3.59988	2.59592e-05	0.000407147	0	0.25	-1.61288	-2.7794	5.02743	-10.8304	18.2278	0.0647986	0.273853	0.0385289	0.136212	0.221345	3.80578	TRUE	PC_Outer_Medulla
UGT1A3	0.9734	0.0266	3.59988	5.03228e-06	7.02332e-05	0	0.25	0.918706	0.133259	7.48709	-18.1561	32.144	0.0175131	0.114379	0.0140105	0.051066	0.13697	0.601972	TRUE	PC_Outer_Medulla
HLA-DRB5	0.9732	0.0268	3.59219	1.1716e-05	0.000335672	0	0.25	-4.27467	-4.40996	4.73766	-17.5457	12.5979	0.0105079	0.182768	0.00875657	0.0640692	0.0448926	3.42438	TRUE	PC_Outer_Medulla
TFAP2B	0.9732	0.0268	3.59219	0.000728695	0.000315811	0	0.25	5.63451	4.83607	5.32534	-4.34722	23.501	0.486865	0.251829	0.278459	0.125479	6.74403	3.27885	TRUE	PC_Outer_Medulla
SMIM5	0.9732	0.0268	3.59219	0.00118167	0.000214611	0	0.25	4.10018	4.01898	2.70146	-3.62867	12.401	0.956216	0.212547	0.446585	0.114978	13.2686	2.31611	TRUE	PC_Outer_Medulla
CTLA4	0.973	0.027	3.58455	6.97719e-07	5.82721e-05	0	0.25	-5.08637	-5.09523	4.63073	-19.7559	14.4161	0.00175131	0.0178258	0.00175131	0.0114943	0.0127926	0.608183	TRUE	PC_Outer_Medulla
DCDC2C	0.973	0.027	3.58455	1.07936e-05	4.15741e-05	0	0.25	0.469511	-0.936818	7.09461	-13.1117	33.9982	0.0595447	0.0813237	0.0262697	0.048347	0.111835	0.412018	TRUE	PC_Outer_Medulla
SLC22A10	0.973	0.027	3.58455	1.37604e-05	9.45112e-05	0	0.25	0.448914	-0.997649	7.3948	-13.3037	33.2443	0.033275	0.129071	0.0227671	0.0701107	0.0861215	1.02889	TRUE	PC_Outer_Medulla
MTRNR2L8	0.973	0.027	3.58455	0.000169488	0.00112024	0	0.25	-3.11906	-3.20391	5.03954	-17.6421	15.0227	0.164623	0.514495	0.0210158	0.136686	2.35438	11.5079	TRUE	PC_Outer_Medulla
MMP1	0.973	0.027	3.58455	9.02737e-06	3.78868e-06	0	0.25	4.11939	3.33027	4.85215	-5.58213	26.3118	0.0262697	0.0074026	0.0157618	0.0061362	0.0842003	0.0394016	TRUE	PC_Outer_Medulla
SLC19A3	0.973	0.027	3.58455	1.08581e-05	0.000126491	0	0.25	-0.33346	-2.27241	6.28819	-11.2812	23.9504	0.0245184	0.116282	0.0192644	0.079173	0.11436	1.31997	TRUE	PC_Outer_Medulla
TRPC6	0.9728	0.0272	3.57696	2.92409e-05	0.000157558	0	0.25	-0.801906	-1.67844	4.94991	-11.6429	20.2216	0.089317	0.250472	0.0437828	0.112324	0.42441	1.6317	TRUE	PC_Outer_Medulla
ZNF883	0.9728	0.0272	3.57696	0.000113611	2.64843e-05	0	0.25	2.61399	2.39889	1.52537	-1.40448	11.9083	0.0963222	0.026464	0.0753065	0.0210595	0.994094	0.282631	TRUE	PC_Outer_Medulla
CD83	0.9726	0.0274	3.56943	2.7799e-05	0.000458369	0	0.25	-3.84325	-3.76914	2.77495	-13.546	8.05463	0.0385289	0.285606	0.0245184	0.148763	0.164562	5.2861	TRUE	PC_Outer_Medulla
CLEC2B	0.9726	0.0274	3.56943	3.45814e-06	0.0006815	0	0.25	-4.61796	-4.2319	4.79541	-17.8276	10.02	0.00525394	0.149111	0.00525394	0.0934454	0.00842807	6.7509	TRUE	PC_Outer_Medulla
CALCR	0.9726	0.0274	3.56943	1.82659e-05	0.000358542	0	0.25	-0.351811	-1.8075	5.75535	-13.355	22.6808	0.0350263	0.234778	0.0227671	0.0983893	0.181898	3.51745	TRUE	PC_Outer_Medulla
KCNT2	0.9726	0.0274	3.56943	2.49389e-05	0.000281224	0	0.25	-0.0760571	-1.36478	6.52905	-12.6101	26.907	0.0490368	0.265074	0.0262697	0.120452	0.159033	2.69797	TRUE	PC_Outer_Medulla
FYN	0.9726	0.0274	3.56943	6.96279e-05	0.0010024	0	0.25	-3.67737	-4.05238	3.1338	-13.1806	9.46746	0.232925	0.601125	0.0455342	0.232486	0.531771	9.50806	TRUE	PC_Outer_Medulla
C6	0.9726	0.0274	3.56943	1.20478e-05	8.4443e-05	0	0.25	-0.533315	-1.87766	6.4096	-12.1651	29.7697	0.0297723	0.111064	0.0192644	0.0681314	0.0625965	0.838834	TRUE	PC_Outer_Medulla
MYRIP	0.9726	0.0274	3.56943	9.98228e-05	0.000447847	0	0.25	0.212267	-1.48567	4.7217	-9.24859	17.0711	0.220665	0.44902	0.0735552	0.177944	1.2777	4.47056	TRUE	PC_Outer_Medulla
GZMK	0.9726	0.0274	3.56943	8.11938e-07	0.000360433	0	0.25	-4.76766	-4.79296	5.42347	-21.2205	13.8338	0.00350263	0.0613117	0.00350263	0.0278111	0.00608842	4.01455	TRUE	PC_Outer_Medulla
ALDH3B2	0.9724	0.0276	3.56195	3.12382e-05	2.06385e-05	0	0.25	2.77751	2.94476	4.00797	-7.59579	17.1036	0.127846	0.0490656	0.0455342	0.0300863	0.339852	0.221451	TRUE	PC_Outer_Medulla
RP1L1	0.9724	0.0276	3.56195	1.28606e-05	5.61073e-05	0	0.25	-0.0145388	-0.998047	5.48765	-13.7594	22.642	0.0472855	0.11995	0.0227671	0.0633118	0.123594	0.587587	TRUE	PC_Outer_Medulla
CPXM2	0.9724	0.0276	3.56195	3.07677e-05	0.000217908	0	0.25	-0.471342	-1.54688	4.86273	-10.0104	18.4487	0.0385289	0.261328	0.0262697	0.118907	0.214742	2.42376	TRUE	PC_Outer_Medulla
IER5	0.9724	0.0276	3.56195	1.48225e-05	0.000330531	0	0.25	-4.34395	-4.98368	5.91895	-19.8694	16.8171	0.061296	0.228501	0.033275	0.106913	0.158506	3.40643	TRUE	PC_Outer_Medulla
MS4A4A	0.9722	0.0278	3.55453	7.50597e-06	7.76192e-05	0	0.25	-4.31978	-4.14437	4.2477	-18.7279	14.0035	0.028021	0.0762358	0.0192644	0.0465156	0.0759221	0.837406	TRUE	PC_Outer_Medulla
EYA2	0.9722	0.0278	3.55453	5.58297e-05	0.000520283	0	0.25	0.163091	-1.69536	6.73566	-12.955	26.6019	0.0630473	0.48414	0.028021	0.191305	0.220352	5.32998	TRUE	PC_Outer_Medulla
ATP1B3	0.9722	0.0278	3.55453	0.0107823	0.00116706	0	0.25	3.45576	3.71284	2.51815	-5.64817	12.6489	6.4536	0.496615	0.747811	0.241776	101.188	11.1542	TRUE	PC_Outer_Medulla
DPP4	0.9722	0.0278	3.55453	1.79707e-05	0.000278199	0	0.25	-4.30838	-4.44368	3.33634	-13.2713	9.24495	0.0245184	0.260355	0.0122592	0.138949	0.0348048	2.71609	TRUE	PC_Outer_Medulla
CFAP65	0.972	0.028	3.54715	4.79235e-05	3.40309e-05	0	0.25	3.08416	2.72602	3.88326	-5.43835	19.656	0.0998249	0.0717041	0.0665499	0.0442108	0.640259	0.348103	TRUE	PC_Outer_Medulla
CHRNA4	0.9718	0.0282	3.53983	7.99132e-06	0.000138041	0	0.25	-1.52917	-1.90795	6.19278	-16.3205	24.6277	0.0297723	0.170583	0.0157618	0.0823239	0.0504352	1.44313	TRUE	PC_Outer_Medulla
CXCL8	0.9718	0.0282	3.53983	1.14079e-06	0.000337557	0	0.25	-5.05356	-4.99138	5.67507	-25.7059	14.0301	0	0.224534	0	0.0342521	0	3.54028	TRUE	PC_Outer_Medulla
KCNQ3	0.9718	0.0282	3.53983	3.66534e-05	0.000315744	0	0.25	-1.75447	-2.64745	4.97997	-12.9689	17.592	0.1331	0.319251	0.0437828	0.132218	0.398431	3.10955	TRUE	PC_Outer_Medulla
CACNA1E	0.9718	0.0282	3.53983	0.000153221	0.000452741	0	0.25	1.88589	0.788533	6.63603	-12.4663	26.2359	0.316988	0.533533	0.0823117	0.164506	1.44191	4.55366	TRUE	PC_Outer_Medulla
SLC12A3	0.9718	0.0282	3.53983	1.98814e-05	0.00309183	0	0.25	-2.88542	-3.13354	5.55527	-20.9858	14.8802	0.0542907	1.57881	0.028021	0.122405	0.166074	31.5994	TRUE	PC_Outer_Medulla
RAC2	0.9718	0.0282	3.53983	4.83931e-06	0.000531493	0	0.25	-5.05041	-4.79325	5.3195	-19.2217	12.7672	0.0262697	0.126478	0.0122592	0.0827914	0.0607551	5.91932	TRUE	PC_Outer_Medulla
SCGB2A1	0.9718	0.0282	3.53983	2.90043e-06	1.48621e-05	0	0.25	-3.69612	-3.65816	4.65122	-21.2917	14.9123	0.00525394	0.0221362	0.00350263	0.0172843	0.0129785	0.155639	TRUE	PC_Outer_Medulla
IGDCC3	0.9716	0.0284	3.53255	8.33297e-05	2.79323e-05	0	0.25	4.57311	4.44326	4.02473	-4.50964	17.8905	0.15937	0.059913	0.0875657	0.0368616	1.19622	0.310787	TRUE	PC_Outer_Medulla
IL2RA	0.9716	0.0284	3.53255	1.28355e-05	7.43924e-05	0	0.25	-3.56035	-3.46867	3.63259	-13.2884	12.1952	0.0420315	0.0844459	0.0227671	0.0489535	0.0873074	0.745307	TRUE	PC_Outer_Medulla
SERPINI2	0.9716	0.0284	3.53255	2.44508e-06	1.16781e-05	0	0.25	-0.23841	-1.24228	4.48665	-11.9187	18.0512	0.00175131	0.0147759	0.00175131	0.0112931	0.00334795	0.108917	TRUE	PC_Outer_Medulla
MSR1	0.9716	0.0284	3.53255	0.00269063	0.000476831	0	0.25	4.8065	3.89596	3.7986	-6.00977	16.2835	1.70753	0.290302	0.588441	0.141943	25.0983	4.40346	TRUE	PC_Outer_Medulla
VNN1	0.9716	0.0284	3.53255	4.0035e-06	7.40885e-05	0	0.25	-4.1212	-4.49934	3.96037	-15.396	11.392	0.0122592	0.0610411	0.0122592	0.0427759	0.0464626	0.806495	TRUE	PC_Outer_Medulla
ADRB2	0.9716	0.0284	3.53255	4.58543e-06	0.00023186	0	0.25	-5.20475	-5.12651	4.50622	-16.6909	11.3709	0.0122592	0.113175	0.00700525	0.0788564	0.0264366	2.29973	TRUE	PC_Outer_Medulla
KIAA1211	0.9716	0.0284	3.53255	3.58099e-05	0.000133865	0	0.25	0.810707	0.38535	4.88504	-11.6667	18.1868	0.0735552	0.207016	0.0402802	0.0991822	0.262051	1.39126	TRUE	PC_Outer_Medulla
NOX5	0.9716	0.0284	3.53255	0.000147887	7.89295e-05	0	0.25	3.85849	2.48038	4.23858	-5.78014	15.7157	0.189142	0.151177	0.110333	0.0764629	1.69391	0.823444	TRUE	PC_Outer_Medulla
TNFAIP3	0.9716	0.0284	3.53255	1.9955e-05	0.000669726	0	0.25	-4.62793	-4.96566	4.42173	-19.6201	12.3749	0.0455342	0.335611	0.0227671	0.142937	0.0944001	7.29894	TRUE	PC_Outer_Medulla
HUNK	0.9716	0.0284	3.53255	0.00250289	0.000398053	0	0.25	5.8876	4.5672	4.66417	-3.72685	21.2563	1.95271	0.421427	0.621716	0.168678	25.093	4.07945	TRUE	PC_Outer_Medulla
LDLRAD3	0.9716	0.0284	3.53255	4.13879e-05	0.000302837	0	0.25	-2.27099	-2.84654	4.38789	-12.178	13.8252	0.115587	0.424418	0.0455342	0.158784	0.385512	3.30819	TRUE	PC_Outer_Medulla
SCN3A	0.9716	0.0284	3.53255	0.00100942	0.000345259	0	0.25	5.26205	4.40113	5.33405	-9.18283	20.8714	0.544658	0.172805	0.252189	0.0925431	8.07095	3.00504	TRUE	PC_Outer_Medulla
MMP10	0.9716	0.0284	3.53255	2.10897e-06	2.61578e-06	0	0.25	3.57053	3.1876	5.60791	-9.08882	27.3634	0.00700525	0.00514507	0.00700525	0.00447049	0.0305512	0.0259505	TRUE	PC_Outer_Medulla
SPARC	0.9714	0.0286	3.52533	7.76111e-06	0.000539768	0	0.25	-4.08754	-3.98693	3.39272	-15.3456	7.64249	0.00700525	0.221463	0.00700525	0.104703	0.0215381	5.10963	TRUE	PC_Outer_Medulla
GNLY	0.9714	0.0286	3.52533	3.11493e-06	0.00371228	0	0.25	-4.05268	-4.07673	6.26545	-23.6083	15.3145	0.00525394	0.475013	0.00350263	0.0814364	0.0114372	38.9664	TRUE	PC_Outer_Medulla
XCL2	0.9714	0.0286	3.52533	3.87017e-07	0.000144035	0	0.25	-4.80645	-4.73266	5.9393	-22.2356	14.1498	0.00175131	0.0356677	0.00175131	0.0174796	0.00277722	1.94579	TRUE	PC_Outer_Medulla
CACNA2D2	0.9714	0.0286	3.52533	0.000180506	0.000134956	0	0.25	2.63662	2.90615	3.28877	-5.50096	13.6297	0.325744	0.289154	0.122592	0.102878	1.78369	1.42016	TRUE	PC_Outer_Medulla
KLF2	0.9714	0.0286	3.52533	1.52358e-05	0.00258855	0	0.25	-4.19784	-3.86361	5.05397	-18.0174	11.3598	0.0192644	0.727555	0.0157618	0.191634	0.09215	21.5492	TRUE	PC_Outer_Medulla
AL160269.1	0.9714	0.0286	3.52533	3.196e-05	7.21799e-05	0	0.25	2.20221	-0.824425	6.82036	-11.9215	27.9236	0.0788091	0.121812	0.0420315	0.0711433	0.357747	0.750277	TRUE	PC_Outer_Medulla
CDH2	0.9714	0.0286	3.52533	1.98441e-05	0.000514205	0	0.25	-2.78342	-3.57219	4.44276	-11.5492	13.4373	0.0455342	0.466249	0.0297723	0.183379	0.208626	4.96542	TRUE	PC_Outer_Medulla
LRP2	0.9714	0.0286	3.52533	7.49807e-05	0.00287959	0	0.25	-2.01511	-2.63322	4.94738	-13.3255	13.5056	0.0647986	1.68576	0.0367776	0.315183	0.468336	30.0478	TRUE	PC_Outer_Medulla
CALHM6	0.9714	0.0286	3.52533	2.13401e-06	0.000195932	0	0.25	-5.06174	-5.35845	5.17796	-20.2918	14.5594	0.00350263	0.0631785	0.00350263	0.0388646	0.0206015	1.73084	TRUE	PC_Outer_Medulla
LYPD2	0.9714	0.0286	3.52533	1.15563e-06	6.58505e-05	0	0.25	-3.91536	-4.08781	5.56456	-26.8987	17.5307	0	0.0261884	0	0.0119558	0	0.682092	TRUE	PC_Outer_Medulla
PF4	0.9714	0.0286	3.52533	6.15483e-07	3.75997e-06	0	0.25	-4.27622	-4.34038	4.51983	-15.3723	13.6228	0.00175131	0.00463912	0.00175131	0.00409475	0.00269723	0.0421178	TRUE	PC_Outer_Medulla
EPHA7	0.9714	0.0286	3.52533	2.85529e-05	0.000397926	0	0.25	-0.846494	-2.11806	5.46591	-10.862	21.1727	0.0472855	0.352582	0.0297723	0.161086	0.213167	3.76309	TRUE	PC_Outer_Medulla
MACC1	0.9714	0.0286	3.52533	0.00522438	0.000959012	0	0.25	4.86089	3.81087	3.87253	-3.60078	17.4661	4.62873	0.531683	0.85289	0.231161	65.5553	9.54497	TRUE	PC_Outer_Medulla
EHF	0.9712	0.0288	3.51816	0.00113366	0.000256911	0	0.25	5.57098	5.15328	4.64768	-3.80933	19.065	1.08056	0.302171	0.362522	0.123366	10.75	2.66131	TRUE	PC_Outer_Medulla
TNFAIP6	0.9712	0.0288	3.51816	1.83129e-06	1.9499e-05	0	0.25	-4.02781	-4.0939	3.54384	-15.7308	11.6647	0.00175131	0.0201541	0.00175131	0.0138908	0.00249546	0.229927	TRUE	PC_Outer_Medulla
RETN	0.9712	0.0288	3.51816	6.56709e-07	1.34442e-05	0	0.25	-4.2567	-4.40208	5.15488	-19.8937	16.9409	0	0.0135034	0	0.00531666	0	0.139776	TRUE	PC_Outer_Medulla
HLA-DPB1	0.9712	0.0288	3.51816	3.24006e-05	0.00169545	0	0.25	-3.82057	-4.01508	4.75719	-16.3664	13.3831	0.061296	0.63021	0.0420315	0.166751	0.342716	15.8136	TRUE	PC_Outer_Medulla
TNFRSF1B	0.9712	0.0288	3.51816	1.18862e-05	0.00036207	0	0.25	-4.1091	-4.63099	4.01588	-12.5464	11.4584	0.0245184	0.197823	0.0210158	0.108934	0.061004	3.68328	TRUE	PC_Outer_Medulla
EDIL3	0.9712	0.0288	3.51816	2.96799e-05	0.000202813	0	0.25	-0.971846	-2.00813	4.92381	-11.4217	20.8949	0.0858143	0.225908	0.0350263	0.105478	0.238966	2.02922	TRUE	PC_Outer_Medulla
ADGRF1	0.971	0.029	3.51103	0.00110781	0.000361337	0	0.25	5.20563	4.33954	4.11399	-4.7964	16.7152	0.68126	0.238082	0.397548	0.115455	9.96134	3.4918	TRUE	PC_Outer_Medulla
NTSR1	0.971	0.029	3.51103	0.000175984	3.65132e-05	0	0.25	5.49833	4.81734	4.71307	-8.0218	18.4968	0.187391	0.0683027	0.113835	0.041054	1.93645	0.383448	TRUE	PC_Outer_Medulla
SFRP2	0.971	0.029	3.51103	1.13803e-06	8.22985e-06	0	0.25	-4.25603	-4.32596	4.65591	-18.7781	16.482	0.00525394	0.0146339	0.00525394	0.0107073	0.0102343	0.117419	TRUE	PC_Outer_Medulla
GPD1	0.971	0.029	3.51103	1.50964e-05	0.000241235	0	0.25	-4.76333	-4.67209	3.98485	-15.2581	10.0191	0.0490368	0.241156	0.028021	0.129375	0.0963566	2.43097	TRUE	PC_Outer_Medulla
DUSP2	0.971	0.029	3.51103	0.000385178	0.00136059	0	0.25	2.38748	2.44231	5.31766	-12.5554	17.8379	0.21366	0.343152	0.112084	0.12294	3.40666	16.0248	TRUE	PC_Outer_Medulla
ABCA4	0.971	0.029	3.51103	0.000275345	0.000174755	0	0.25	4.51189	4.60677	4.54827	-5.74781	17.7619	0.302977	0.355404	0.143608	0.125428	2.85883	1.88452	TRUE	PC_Outer_Medulla
HECW1	0.9708	0.0292	3.50395	4.35997e-05	0.000564758	0	0.25	-1.9323	-2.46427	4.93976	-12.2009	15.9557	0.112084	0.549225	0.0402802	0.194373	0.248433	5.4582	TRUE	PC_Outer_Medulla
ICOS	0.9708	0.0292	3.50395	1.96581e-06	8.61733e-05	0	0.25	-4.44316	-4.45862	4.76142	-17.9467	13.5139	0.00525394	0.0245764	0.00525394	0.0181423	0.00735835	0.686949	TRUE	PC_Outer_Medulla
BICD1	0.9708	0.0292	3.50395	0.00418158	0.000952918	0	0.25	3.61462	2.95909	2.68945	-4.03786	12.1765	3.71979	0.63556	0.82662	0.263768	51.834	9.53893	TRUE	PC_Outer_Medulla
HLA-DQB1	0.9708	0.0292	3.50395	2.28111e-05	0.000520623	0	0.25	-3.34428	-3.76568	4.03498	-14.2232	13.6291	0.033275	0.289352	0.0227671	0.110931	0.233792	5.20232	TRUE	PC_Outer_Medulla
CPA3	0.9708	0.0292	3.50395	3.08003e-06	2.72246e-05	0	0.25	-3.91166	-4.09937	4.37688	-19.6918	17.2851	0.0122592	0.0266823	0.0105079	0.0144766	0.0303458	0.306035	TRUE	PC_Outer_Medulla
DTNA	0.9708	0.0292	3.50395	5.60637e-05	0.00045567	0	0.25	-1.49895	-2.62364	4.37502	-12.1692	16.8198	0.120841	0.430339	0.0420315	0.175701	0.450109	4.33069	TRUE	PC_Outer_Medulla
STOM	0.9708	0.0292	3.50395	4.63805e-05	0.000405433	0	0.25	-3.51654	-3.62289	2.73184	-11.4469	7.03032	0.0945709	0.280826	0.0490368	0.163464	0.464513	4.35298	TRUE	PC_Outer_Medulla
PPM1E	0.9708	0.0292	3.50395	3.5935e-05	0.000220638	0	0.25	-0.0253351	-0.972066	4.49864	-12.2725	12.8198	0.122592	0.195317	0.0455342	0.0960786	0.571892	2.57691	TRUE	PC_Outer_Medulla
KCND2	0.9706	0.0294	3.49692	2.80478e-05	0.000112865	0	0.25	0.0917122	-1.09348	6.07424	-14.002	25.4866	0.0875657	0.190791	0.0367776	0.0871939	0.207054	1.13885	TRUE	PC_Outer_Medulla
SLC52A3	0.9706	0.0294	3.49692	0.000144686	3.61903e-05	0	0.25	4.3608	4.18881	3.25572	-3.50607	14.1865	0.152364	0.0489802	0.0945709	0.0311189	1.4166	0.385492	TRUE	PC_Outer_Medulla
ARHGAP40	0.9706	0.0294	3.49692	6.05385e-05	6.79626e-05	0	0.25	3.41974	2.91753	4.76121	-6.40182	21.0674	0.0735552	0.0951603	0.056042	0.0566549	0.585449	0.694669	TRUE	PC_Outer_Medulla
MDGA1	0.9706	0.0294	3.49692	8.40127e-05	5.69701e-05	0	0.25	2.37545	2.23766	2.88852	-4.20898	12.3742	0.152364	0.110022	0.0788091	0.0611638	1.02942	0.603165	TRUE	PC_Outer_Medulla
PADI1	0.9706	0.0294	3.49692	1.24701e-05	4.57641e-05	0	0.25	-0.0274187	-1.00201	6.95679	-14.6486	31.7109	0.0455342	0.118435	0.0192644	0.0556548	0.106304	0.524	TRUE	PC_Outer_Medulla
FMN2	0.9706	0.0294	3.49692	3.2318e-05	0.00017631	0	0.25	-0.348201	-0.555479	5.22724	-15.1668	18.4722	0.113835	0.23453	0.0385289	0.0913714	0.311837	1.59396	TRUE	PC_Outer_Medulla
TEX14	0.9706	0.0294	3.49692	0.000139484	0.000156482	0	0.25	2.32332	2.04651	4.28258	-9.90576	17.4529	0.255692	0.202888	0.117338	0.0998864	1.62337	1.72559	TRUE	PC_Outer_Medulla
PMAIP1	0.9706	0.0294	3.49692	1.76053e-05	0.000456833	0	0.25	-2.84147	-2.9217	5.75702	-17.4543	17.4356	0.0437828	0.150788	0.0262697	0.0854305	0.136932	5.20923	TRUE	PC_Outer_Medulla
CHST11	0.9706	0.0294	3.49692	6.39961e-05	0.000703284	0	0.25	-3.0158	-3.36474	3.13534	-11.5643	8.94809	0.169877	0.564699	0.0455342	0.201557	0.541183	7.33176	TRUE	PC_Outer_Medulla
REG1A	0.9706	0.0294	3.49692	4.40666e-07	9.96336e-06	0	0.25	-4.53967	-4.80212	3.95538	-16.5155	12.5248	0	0.00678719	0	0.0057575	0	0.115642	TRUE	PC_Outer_Medulla
EDN2	0.9706	0.0294	3.49692	0.000101674	4.05909e-05	0	0.25	4.51139	4.67592	4.25689	-6.15667	16.4012	0.101576	0.078978	0.0507881	0.0485985	0.668218	0.465094	TRUE	PC_Outer_Medulla
MYOCOS	0.9704	0.0296	3.48993	1.54884e-05	9.46081e-05	0	0.25	-0.997937	-1.61831	3.89837	-10.0373	12.8277	0.0402802	0.127329	0.0227671	0.0768268	0.130929	0.956189	TRUE	PC_Outer_Medulla
LRRC26	0.9704	0.0296	3.48993	2.2157e-06	5.81738e-06	0	0.25	-3.25514	-3.27937	4.40321	-18.3902	17.6155	0.00875657	0.0106957	0.00700525	0.0083966	0.0285386	0.0600471	TRUE	PC_Outer_Medulla
UGT1A4	0.9702	0.0298	3.48299	6.31448e-06	8.77595e-05	0	0.25	0.22474	-0.461331	6.73757	-15.7325	26.8928	0.0227671	0.134377	0.0157618	0.0576016	0.0736561	0.76062	TRUE	PC_Outer_Medulla
GLI2	0.9702	0.0298	3.48299	3.79561e-05	0.000145012	0	0.25	0.026955	-0.264223	5.89653	-14.1909	19.386	0.140105	0.310122	0.0402802	0.1071	0.29117	1.56632	TRUE	PC_Outer_Medulla
APOC2	0.9702	0.0298	3.48299	1.73662e-06	3.15558e-05	0	0.25	-3.88569	-3.88335	3.95528	-18.0049	12.1615	0.00175131	0.0226625	0.00175131	0.0161748	0.00588281	0.296083	TRUE	PC_Outer_Medulla
SLCO1A2	0.9702	0.0298	3.48299	8.58101e-06	3.40293e-05	0	0.25	-0.0570375	-0.732604	5.86181	-14.9658	23.5308	0.0175131	0.0580928	0.0157618	0.0376516	0.0318888	0.354678	TRUE	PC_Outer_Medulla
IKZF1	0.9702	0.0298	3.48299	1.17385e-05	0.000529099	0	0.25	-4.83672	-4.99135	4.58388	-17.8713	12.4277	0.0385289	0.174163	0.0210158	0.101055	0.0757335	5.5861	TRUE	PC_Outer_Medulla
SPTBN2	0.9702	0.0298	3.48299	0.00159092	0.000236377	0	0.25	5.21985	4.63317	3.71648	-2.87701	17.3139	1.2627	0.254233	0.462347	0.122662	13.4664	2.505	TRUE	PC_Outer_Medulla
CD300E	0.97	0.03	3.4761	1.43816e-06	3.40345e-05	0	0.25	-3.83444	-3.85914	3.71653	-16.5775	11.8768	0.00175131	0.0207131	0.00175131	0.0142813	0.00342321	0.337877	TRUE	PC_Outer_Medulla
PLEKHG4B	0.97	0.03	3.4761	0.000101574	6.45525e-05	0	0.25	4.51478	3.78561	5.09408	-7.29576	20.7925	0.0963222	0.109657	0.061296	0.0615632	0.913469	0.714444	TRUE	PC_Outer_Medulla
BATF	0.97	0.03	3.4761	3.93995e-06	0.000159401	0	0.25	-4.7516	-4.93297	5.07906	-17.9336	12.32	0.0227671	0.0574334	0.0122592	0.0389119	0.0839141	1.66806	TRUE	PC_Outer_Medulla
AKR1B10	0.97	0.03	3.4761	3.02856e-06	1.06208e-05	0	0.25	-1.82183	-2.47649	4.7569	-11.5968	23.0043	0.00875657	0.019379	0.00700525	0.0156689	0.0156644	0.116712	TRUE	PC_Outer_Medulla
TEX11	0.97	0.03	3.4761	1.54721e-05	4.30535e-05	0	0.25	0.451722	-0.495485	4.38568	-11.7664	15.3303	0.0437828	0.0662309	0.0227671	0.0438588	0.118013	0.454451	TRUE	PC_Outer_Medulla
COL16A1	0.97	0.03	3.4761	7.29908e-05	6.86999e-05	0	0.25	2.32158	2.70859	3.46749	-6.67759	13.0327	0.201401	0.147199	0.061296	0.0680071	0.675626	0.784888	TRUE	PC_Outer_Medulla
NTS	0.9698	0.0302	3.46925	8.35282e-06	5.61512e-06	0	0.25	3.05522	2.903	3.6013	-8.07876	16.1762	0.00700525	0.00823107	0.00525394	0.0071451	0.0635267	0.0548722	TRUE	PC_Outer_Medulla
CLEC10A	0.9698	0.0302	3.46925	1.25989e-06	2.65244e-05	0	0.25	-3.81466	-3.87526	3.73458	-17.7367	11.9798	0.00175131	0.0221121	0.00175131	0.0104972	0.00713657	0.251045	TRUE	PC_Outer_Medulla
SEMA3G	0.9698	0.0302	3.46925	8.23787e-06	6.41272e-05	0	0.25	-3.64157	-3.77555	4.17113	-16.244	10.1502	0.028021	0.0647138	0.0192644	0.0400244	0.081841	0.673528	TRUE	PC_Outer_Medulla
PDZRN4	0.9698	0.0302	3.46925	2.57609e-05	0.000157027	0	0.25	-0.843264	-1.19011	5.31165	-12.936	19.1604	0.105079	0.243672	0.0437828	0.10591	0.314703	1.57672	TRUE	PC_Outer_Medulla
OSM	0.9698	0.0302	3.46925	3.03885e-06	4.16591e-05	0	0.25	-4.66964	-4.54062	5.05107	-19.6539	12.637	0.0157618	0.0326406	0.0105079	0.0222045	0.0345482	0.516182	TRUE	PC_Outer_Medulla
PRODH2	0.9698	0.0302	3.46925	0.000115552	0.000675817	0	0.25	-3.4418	-3.6374	5.83639	-18.9462	17.9229	0.0665499	0.30621	0.0367776	0.13436	1.53009	7.16477	TRUE	PC_Outer_Medulla
PTTG1	0.9696	0.0304	3.46244	6.6818e-06	8.4173e-05	0	0.25	-4.67113	-4.79929	5.03816	-18.9943	13.4778	0.0297723	0.0542249	0.0210158	0.0437818	0.0853466	0.982515	TRUE	PC_Outer_Medulla
GAP43	0.9696	0.0304	3.46244	9.82276e-06	4.28991e-05	0	0.25	-1.80301	-2.09335	4.73955	-13.6167	17.1399	0.0525394	0.0919864	0.0262697	0.0585336	0.118278	0.458166	TRUE	PC_Outer_Medulla
PPP1R1A	0.9696	0.0304	3.46244	9.16943e-06	0.000175115	0	0.25	-3.87191	-3.96438	4.18627	-17.4654	10.1164	0.0192644	0.124929	0.0192644	0.0753149	0.100673	1.6413	TRUE	PC_Outer_Medulla
ADAMTS19	0.9696	0.0304	3.46244	1.52422e-05	9.41042e-05	0	0.25	-0.125553	-0.860864	6.23906	-16.156	27.0838	0.056042	0.124838	0.0262697	0.0596046	0.315208	0.878573	TRUE	PC_Outer_Medulla
HLA-DRB1	0.9696	0.0304	3.46244	5.12638e-05	0.00230009	0	0.25	-3.63204	-3.64759	4.5068	-16.8134	13.1149	0.0315236	0.831145	0.028021	0.180769	0.276335	20.7221	TRUE	PC_Outer_Medulla
CD177	0.9696	0.0304	3.46244	3.74883e-06	2.31234e-06	0	0.25	3.13635	3.29459	3.51438	-6.24989	14.6215	0.00350263	0.00468351	0.00350263	0.00374859	0.0291026	0.0252506	TRUE	PC_Outer_Medulla
ZNF804A	0.9694	0.0306	3.45568	1.86382e-05	0.000123993	0	0.25	-2.19037	-2.53935	4.64005	-14.133	18.1371	0.089317	0.147773	0.028021	0.0713711	0.148756	1.1058	TRUE	PC_Outer_Medulla
IGFN1	0.9694	0.0306	3.45568	6.20551e-06	2.94741e-05	0	0.25	0.516452	-0.0342665	7.35249	-15.4819	33.26	0.028021	0.0447311	0.0140105	0.029681	0.0475955	0.314245	TRUE	PC_Outer_Medulla
UGT1A8	0.9694	0.0306	3.45568	3.66264e-05	0.000187738	0	0.25	-0.988347	-1.77049	7.30009	-18.2881	30.3794	0.150613	0.348108	0.0420315	0.0940105	0.33788	1.7016	TRUE	PC_Outer_Medulla
DPEP1	0.9694	0.0306	3.45568	1.36689e-05	0.000513331	0	0.25	-4.34844	-4.32917	4.48397	-14.8689	8.95785	0.0157618	0.349089	0.0105079	0.166799	0.0760939	5.52572	TRUE	PC_Outer_Medulla
CST3	0.9694	0.0306	3.45568	0.000102557	0.00165273	0	0.25	-3.88337	-3.33343	5.29053	-18.7704	13.5968	0.113835	0.782603	0.061296	0.211169	1.50799	16.5121	TRUE	PC_Outer_Medulla
RASSF5	0.9694	0.0306	3.45568	2.7e-05	0.000167022	0	0.25	-2.42251	-2.73048	4.1192	-11.8581	14.4581	0.0823117	0.161467	0.0367776	0.090759	0.238631	1.94639	TRUE	PC_Outer_Medulla
ADAMDEC1	0.9694	0.0306	3.45568	1.4897e-06	1.05248e-05	0	0.25	-3.33188	-3.10314	4.38576	-13.4096	18.3108	0.00525394	0.018956	0.00350263	0.0155092	0.012272	0.104756	TRUE	PC_Outer_Medulla
BPI	0.9694	0.0306	3.45568	3.61921e-06	4.37414e-05	0	0.25	-3.44406	-3.21336	3.69156	-12.9757	11.7515	0.0140105	0.0622111	0.0105079	0.0394889	0.0247107	0.405868	TRUE	PC_Outer_Medulla
DGKI	0.9694	0.0306	3.45568	5.46998e-05	0.000317077	0	0.25	-0.903297	-1.67732	3.89065	-10.2155	12.537	0.169877	0.395716	0.0420315	0.146813	0.585243	3.18057	TRUE	PC_Outer_Medulla
TMEM132C	0.9694	0.0306	3.45568	3.02829e-05	0.000137718	0	0.25	-0.173993	-0.656772	5.04078	-13.4027	15.247	0.108581	0.230481	0.033275	0.0948064	0.20405	1.43414	TRUE	PC_Outer_Medulla
HBA1	0.9694	0.0306	3.45568	3.20191e-06	0.000155794	0	0.25	-3.62107	-3.98406	5.88366	-26.6423	19.2961	0.00350263	0.389565	0.00350263	0.0118552	0.0539839	1.40297	TRUE	PC_Outer_Medulla
HMOX1	0.9692	0.0308	3.44896	1.40525e-05	0.000160917	0	0.25	-4.27689	-4.24241	4.09151	-15.6055	11.5877	0.0210158	0.146339	0.0157618	0.0894187	0.0518173	1.65521	TRUE	PC_Outer_Medulla
AZGP1	0.9692	0.0308	3.44896	2.81802e-06	0.000227037	0	0.25	-4.54952	-4.36136	3.90349	-16.8088	8.14585	0.00525394	0.154939	0.00525394	0.087901	0.0635325	2.62284	TRUE	PC_Outer_Medulla
XCL1	0.9692	0.0308	3.44896	1.34989e-06	9.16948e-05	0	0.25	-3.49181	-3.29504	4.97328	-18.4717	13.9403	0.00175131	0.0242038	0.00175131	0.0119144	0.00295431	1.0658	TRUE	PC_Outer_Medulla
SYT14	0.9692	0.0308	3.44896	2.28669e-05	9.23371e-05	0	0.25	0.00713337	-1.31378	5.14011	-8.84216	22.3687	0.0683012	0.118129	0.033275	0.0689894	0.330355	0.971313	TRUE	PC_Outer_Medulla
EREG	0.9692	0.0308	3.44896	3.05132e-06	7.23606e-05	0	0.25	-3.7205	-3.9056	4.35022	-17.8316	12.8287	0.00525394	0.0652766	0.00525394	0.0288585	0.00852927	0.798497	TRUE	PC_Outer_Medulla
NFASC	0.9692	0.0308	3.44896	3.28645e-05	0.000363186	0	0.25	-1.55829	-2.08191	5.20836	-15.1978	19.5725	0.0805604	0.394051	0.033275	0.143124	0.181793	3.48985	TRUE	PC_Outer_Medulla
KDR	0.9692	0.0308	3.44896	3.25851e-06	0.000209583	0	0.25	-4.18426	-4.11079	3.95996	-17.5139	9.71523	0.0157618	0.103482	0.0157618	0.0570158	0.0331564	2.20249	TRUE	PC_Outer_Medulla
PTGS2	0.9692	0.0308	3.44896	2.11264e-06	9.2419e-05	0	0.25	-3.97781	-3.8479	3.96227	-21.4848	10.6635	0.00700525	0.0576659	0.00700525	0.0242223	0.0153109	0.845006	TRUE	PC_Outer_Medulla
SUSD1	0.9692	0.0308	3.44896	0.0027784	0.000570992	0	0.25	3.7996	3.21851	2.65945	-3.74873	12.6594	2.25919	0.61091	0.695271	0.222924	27.616	5.9228	TRUE	PC_Outer_Medulla
CYP24A1	0.9692	0.0308	3.44896	6.43241e-06	0.000131833	0	0.25	-2.81778	-3.03181	4.46816	-14.2754	12.9325	0.0157618	0.0786646	0.0157618	0.0422996	0.118878	1.35405	TRUE	PC_Outer_Medulla
TNFSF10	0.969	0.031	3.44228	6.6739e-05	0.000674775	0	0.25	-3.74459	-3.72738	2.53999	-11.8788	6.83981	0.0472855	0.344141	0.0367776	0.200385	0.350363	6.76228	TRUE	PC_Outer_Medulla
PEX5L	0.969	0.031	3.44228	2.25168e-05	9.22517e-05	0	0.25	-0.156507	-0.709407	4.21548	-10.4859	13.8585	0.0577933	0.144249	0.033275	0.0775724	0.230504	0.934084	TRUE	PC_Outer_Medulla
SRRM4	0.969	0.031	3.44228	1.30103e-05	0.000102769	0	0.25	-2.08333	-2.61547	5.28748	-15.2032	21.2455	0.0525394	0.123472	0.0245184	0.0632023	0.103802	0.961196	TRUE	PC_Outer_Medulla
HAVCR1	0.969	0.031	3.44228	1.27095e-05	0.000163363	0	0.25	-1.73637	-2.1757	4.71283	-12.903	14.9028	0.0157618	0.157924	0.0105079	0.0902975	0.0481405	1.62819	TRUE	PC_Outer_Medulla
SOD3	0.969	0.031	3.44228	8.32352e-06	0.000149687	0	0.25	-3.74322	-3.74468	4.19057	-20.3259	11.8478	0.0192644	0.133746	0.0122592	0.0809304	0.0288095	1.55155	TRUE	PC_Outer_Medulla
ATP12A	0.969	0.031	3.44228	0.000196006	3.16473e-05	0	0.25	4.87322	5.30778	2.91301	-3.56931	12.4408	0.168126	0.0452633	0.10683	0.0325361	1.63763	0.356429	TRUE	PC_Outer_Medulla
MEST	0.969	0.031	3.44228	0.000385991	0.000106074	0	0.25	3.37177	3.37395	2.64221	-6.00686	10.5902	0.352014	0.0977312	0.19965	0.0617881	4.36963	1.04388	TRUE	PC_Outer_Medulla
FKBP5	0.969	0.031	3.44228	0.000167517	0.00413044	0	0.25	-3.67181	-3.7129	2.73674	-11.7124	6.18719	0.119089	2.26812	0.0577933	0.440549	0.882601	39.589	TRUE	PC_Outer_Medulla
JAKMIP1	0.969	0.031	3.44228	2.45352e-05	9.22234e-05	0	0.25	-5.36551	-4.52738	6.38859	-21.9016	18.0937	0.196147	0.175939	0.0350263	0.0816375	0.352621	0.951709	TRUE	PC_Outer_Medulla
AREG	0.969	0.031	3.44228	1.22523e-05	0.000986638	0	0.25	-3.31458	-3.38628	5.53191	-17.9495	17.8505	0.0227671	0.294527	0.0192644	0.0816819	0.0802602	11.2517	TRUE	PC_Outer_Medulla
ARSF	0.969	0.031	3.44228	8.74404e-06	0.00010558	0	0.25	-0.331342	-1.24872	5.73181	-12.7232	24.8586	0.0105079	0.0840072	0.00875657	0.0587555	0.062336	1.09118	TRUE	PC_Outer_Medulla
DCXR	0.969	0.031	3.44228	4.72726e-05	0.000726155	0	0.25	-3.54409	-3.42656	4.04732	-17.4468	9.21841	0.0542907	0.379275	0.0297723	0.174225	0.224445	7.61469	TRUE	PC_Outer_Medulla
SLC5A7	0.9688	0.0312	3.43564	3.15386e-05	8.26421e-06	0	0.25	4.5342	3.91676	5.27583	-7.78944	24.9159	0.0157618	0.0115745	0.0105079	0.00912738	0.142755	0.0830143	TRUE	PC_Outer_Medulla
TESC	0.9688	0.0312	3.43564	1.76426e-05	0.00022143	0	0.25	-3.58613	-3.966	2.98201	-11.5005	9.14772	0.0542907	0.20586	0.028021	0.109354	0.103344	2.38136	TRUE	PC_Outer_Medulla
TBX3	0.9688	0.0312	3.43564	0.000293387	0.000110207	0	0.25	3.87676	4.01011	3.45829	-6.89375	13.8101	0.402802	0.102985	0.210158	0.059001	4.03067	1.16517	TRUE	PC_Outer_Medulla
LILRB1	0.9688	0.0312	3.43564	1.79418e-06	5.13277e-05	0	0.25	-4.26816	-4.25774	4.19281	-17.3372	13.6915	0.00875657	0.0270378	0.00350263	0.0201986	0.0370272	0.640136	TRUE	PC_Outer_Medulla
MYO1H	0.9688	0.0312	3.43564	0.000176986	6.33543e-05	0	0.25	4.66313	3.51797	4.4598	-8.64728	16.4956	0.264448	0.117088	0.110333	0.0662408	1.90376	0.675635	TRUE	PC_Outer_Medulla
BTBD11	0.9688	0.0312	3.43564	6.74213e-05	0.000606267	0	0.25	-1.91601	-2.40607	3.92376	-12.2827	11.5153	0.134851	0.65798	0.0525394	0.206971	0.464966	6.47356	TRUE	PC_Outer_Medulla
MEIS1	0.9688	0.0312	3.43564	3.25544e-05	0.000298166	0	0.25	-1.46404	-1.98481	4.04415	-12.4009	11.4261	0.0420315	0.312071	0.033275	0.140929	0.263575	2.98909	TRUE	PC_Outer_Medulla
GNGT1	0.9688	0.0312	3.43564	0.000174413	0.000506291	0	0.25	2.10969	-0.576092	5.85339	-10.707	18.54	0.136602	0.349022	0.0630473	0.16237	1.30021	5.30898	TRUE	PC_Outer_Medulla
FOXS1	0.9688	0.0312	3.43564	8.15278e-07	8.06308e-06	0	0.25	-3.74956	-3.65069	4.18736	-18.345	13.7023	0	0.0128941	0	0.00998538	0	0.0945499	TRUE	PC_Outer_Medulla
GP2	0.9688	0.0312	3.43564	1.43142e-05	0.000422234	0	0.25	-0.0406744	-0.415473	6.49496	-15.255	21.0275	0.00525394	0.220645	0.00525394	0.0821671	0.0316688	4.06141	TRUE	PC_Outer_Medulla
CCDC33	0.9688	0.0312	3.43564	6.8705e-05	0.000110641	0	0.25	3.33156	2.88832	5.44468	-8.87145	26.2135	0.267951	0.277102	0.061296	0.0991438	0.811731	1.24503	TRUE	PC_Outer_Medulla
XPNPEP2	0.9686	0.0314	3.42904	4.39927e-06	0.000243603	0	0.25	-4.36103	-4.2336	3.64413	-13.3606	8.72475	0.00525394	0.162843	0.00525394	0.0991704	0.0343782	2.43143	TRUE	PC_Outer_Medulla
CALML3	0.9686	0.0314	3.42904	7.15021e-07	3.29173e-05	0	0.25	-3.90093	-3.8613	4.34586	-17.6157	12.2125	0.00350263	0.034492	0.00350263	0.0245655	0.00690464	0.377637	TRUE	PC_Outer_Medulla
SULF1	0.9686	0.0314	3.42904	2.34743e-05	0.000164675	0	0.25	-1.78617	-2.77059	3.87925	-11.637	11.6125	0.0647986	0.161667	0.033275	0.0864394	0.297923	1.73997	TRUE	PC_Outer_Medulla
CDH6	0.9686	0.0314	3.42904	1.90088e-05	0.000673488	0	0.25	-2.65846	-3.27614	4.9018	-13.335	16.075	0.0420315	0.487209	0.0245184	0.183113	0.171763	7.84118	TRUE	PC_Outer_Medulla
ABLIM3	0.9686	0.0314	3.42904	1.32929e-05	0.000351648	0	0.25	-3.07467	-3.60228	4.47512	-14.2246	13.833	0.033275	0.327985	0.0157618	0.143301	0.103002	3.40744	TRUE	PC_Outer_Medulla
COL14A1	0.9686	0.0314	3.42904	4.38238e-05	0.000259738	0	0.25	-1.13932	-1.65524	4.11433	-10.7237	13.2884	0.129597	0.351676	0.0542907	0.142825	0.502866	2.681	TRUE	PC_Outer_Medulla
ZPLD1	0.9686	0.0314	3.42904	0.000119989	0.000193937	0	0.25	4.05736	3.34084	6.08583	-11.2545	23.6511	0.23993	0.364499	0.0718039	0.123745	1.12279	1.95608	TRUE	PC_Outer_Medulla
BBOX1	0.9686	0.0314	3.42904	4.03232e-05	0.00127804	0	0.25	-3.37028	-3.75202	3.64363	-13.5463	8.259	0.0700525	0.658117	0.0350263	0.25517	0.336567	12.0345	TRUE	PC_Outer_Medulla
SLC22A24	0.9686	0.0314	3.42904	8.56832e-06	0.000121705	0	0.25	-0.942583	-1.64574	5.4205	-13.3346	20.9474	0.0245184	0.101387	0.0210158	0.0656609	0.182058	1.301	TRUE	PC_Outer_Medulla
MAPK4	0.9686	0.0314	3.42904	0.002026	0.000356162	0	0.25	6.25836	4.80025	5.20583	-5.17104	20.3099	1.38354	0.319643	0.478109	0.140872	18.2252	3.32888	TRUE	PC_Outer_Medulla
COL8A1	0.9686	0.0314	3.42904	3.70697e-05	0.000342757	0	0.25	-0.84181	-1.68557	4.6958	-12.4732	13.835	0.0385289	0.296204	0.0262697	0.132017	0.159957	3.05352	TRUE	PC_Outer_Medulla
ABI3BP	0.9686	0.0314	3.42904	0.000101431	0.000464438	0	0.25	-0.340034	-1.28679	3.92755	-10.0222	12.746	0.112084	0.378942	0.0542907	0.174068	0.642826	4.3995	TRUE	PC_Outer_Medulla
ZNF331	0.9684	0.0316	3.42249	0.00600993	0.000935397	0	0.25	3.44516	3.6411	2.51407	-5.15548	10.7127	3.28722	0.390583	0.530648	0.179157	54.5841	9.20421	TRUE	PC_Outer_Medulla
DOCK11	0.9684	0.0316	3.42249	2.62867e-05	0.000424822	0	0.25	-3.44654	-3.60471	2.87962	-12.5651	7.30671	0.0367776	0.274573	0.0210158	0.149917	0.161815	4.2259	TRUE	PC_Outer_Medulla
CSF3R	0.9684	0.0316	3.42249	4.54003e-06	6.86762e-05	0	0.25	-3.684	-3.80735	3.75398	-18.1279	10.8723	0.0122592	0.0417674	0.00875657	0.0244501	0.0611647	0.624783	TRUE	PC_Outer_Medulla
PLAT	0.9684	0.0316	3.42249	8.17498e-06	0.000671836	0	0.25	-4.29261	-4.11869	4.30497	-19.5182	11.2935	0.0262697	0.241853	0.0140105	0.0900785	0.0561523	6.22868	TRUE	PC_Outer_Medulla
SIM2	0.9684	0.0316	3.42249	3.52725e-05	0.000614039	0	0.25	0.608033	0.182912	6.1628	-13.5252	20.135	0.0805604	0.446603	0.0420315	0.141887	0.286356	5.86686	TRUE	PC_Outer_Medulla
WNK2	0.9684	0.0316	3.42249	2.58751e-05	0.000110341	0	0.25	-0.664341	-1.20165	4.53425	-10.5633	17.3874	0.141856	0.210289	0.033275	0.091901	0.238656	1.19271	TRUE	PC_Outer_Medulla
RBP7	0.9684	0.0316	3.42249	6.47004e-06	0.000268649	0	0.25	-3.51909	-3.51043	4.12271	-17.5964	10.1636	0.0105079	0.107403	0.00875657	0.0470097	0.0417962	2.03589	TRUE	PC_Outer_Medulla
TRPM6	0.9682	0.0318	3.41597	6.38847e-05	0.000565484	0	0.25	1.93047	1.11415	5.35623	-11.5471	18.7269	0.0525394	0.312619	0.0315236	0.108623	0.254451	4.69227	TRUE	PC_Outer_Medulla
CLDN5	0.9682	0.0318	3.41597	1.86891e-06	0.000225054	0	0.25	-4.35358	-4.28419	4.64059	-22.6172	12.4026	0.00175131	0.105724	0.00175131	0.0315213	0.00334795	1.9714	TRUE	PC_Outer_Medulla
MPP2	0.9682	0.0318	3.41597	9.10632e-05	4.86609e-05	0	0.25	3.24125	3.29005	3.27186	-4.58191	14.3967	0.194396	0.105002	0.0910683	0.0586667	1.31121	0.54813	TRUE	PC_Outer_Medulla
MYO3A	0.9682	0.0318	3.41597	1.9122e-05	9.91912e-05	0	0.25	-0.229986	-0.720915	5.21083	-13.272	21.6316	0.0542907	0.119969	0.0315236	0.0688355	0.169101	1.00746	TRUE	PC_Outer_Medulla
PAPPA2	0.9682	0.0318	3.41597	5.1835e-05	0.000813662	0	0.25	-1.16021	-1.65402	4.43738	-13.8088	14.142	0.152364	0.533379	0.0490368	0.153831	0.56412	7.24907	TRUE	PC_Outer_Medulla
MUSK	0.9682	0.0318	3.41597	1.07283e-05	4.2548e-05	0	0.25	0.842466	-0.470328	6.31556	-12.5051	25.3832	0.033275	0.084206	0.0245184	0.0484594	0.127138	0.452629	TRUE	PC_Outer_Medulla
PHACTR3	0.9682	0.0318	3.41597	3.39562e-05	0.000184212	0	0.25	-1.18321	-1.10242	4.47686	-12.9467	14.3107	0.162872	0.255838	0.0437828	0.0936969	0.346391	1.6955	TRUE	PC_Outer_Medulla
COL4A4	0.9682	0.0318	3.41597	0.000302403	0.0010401	0	0.25	0.43934	-0.98502	3.60805	-6.55588	10.8739	0.122592	0.661148	0.0630473	0.281564	0.858625	10.2292	TRUE	PC_Outer_Medulla
SLC17A4	0.9682	0.0318	3.41597	5.35975e-06	5.04337e-05	0	0.25	0.092208	-0.380948	5.3964	-11.1065	21.2476	0.0210158	0.0540669	0.0122592	0.0374001	0.201044	0.535586	TRUE	PC_Outer_Medulla
VSIG4	0.9682	0.0318	3.41597	1.36542e-06	2.60244e-05	0	0.25	-3.53454	-3.62131	3.82809	-17.4666	11.2627	0.00175131	0.019216	0.00175131	0.012731	0.00269723	0.262577	TRUE	PC_Outer_Medulla
ELF3	0.968	0.032	3.4095	0.0019046	0.00047603	0	0.25	4.26021	3.97736	3.26857	-4.48739	14.1396	1.24343	0.312669	0.392294	0.151633	18.2327	5.18525	TRUE	PC_Outer_Medulla
SLC36A2	0.968	0.032	3.4095	1.13046e-05	0.00039664	0	0.25	-2.73918	-2.87209	4.67822	-14.5127	11.013	0.0210158	0.260616	0.0140105	0.125227	0.0593773	4.03104	TRUE	PC_Outer_Medulla
AVPR2	0.968	0.032	3.4095	6.0392e-05	1.42562e-05	0	0.25	3.71198	3.83753	3.12242	-7.73902	13.2886	0.084063	0.0216835	0.0647986	0.0155003	0.93413	0.147587	TRUE	PC_Outer_Medulla
SLC5A12	0.9678	0.0322	3.40306	3.47e-05	0.00137138	0	0.25	-2.53792	-2.62343	4.60627	-14.3258	10.4067	0.0420315	0.758605	0.0315236	0.219664	0.731768	13.5922	TRUE	PC_Outer_Medulla
NTRK2	0.9678	0.0322	3.40306	4.15818e-05	0.000400148	0	0.25	-2.604	-2.91644	4.3071	-13.642	12.3178	0.0735552	0.513289	0.028021	0.170787	0.208728	4.05339	TRUE	PC_Outer_Medulla
GNG2	0.9678	0.0322	3.40306	1.97692e-05	0.000385268	0	0.25	-3.56888	-3.83831	3.87322	-15.1532	11.7755	0.0490368	0.18477	0.0262697	0.109617	0.166	4.135	TRUE	PC_Outer_Medulla
HEMGN	0.9678	0.0322	3.40306	1.72377e-06	8.08859e-06	0	0.25	-2.81559	-2.88273	3.58024	-13.2114	9.19826	0.00525394	0.00971042	0.00525394	0.00747351	0.0134597	0.0806294	TRUE	PC_Outer_Medulla
TINAG	0.9678	0.0322	3.40306	4.64661e-05	0.00135668	0	0.25	-1.72182	-2.27146	4.31623	-11.4392	11.3296	0.0245184	0.601397	0.0175131	0.213888	0.130085	12.137	TRUE	PC_Outer_Medulla
ARMC3	0.9676	0.0324	3.39666	7.3366e-05	6.75593e-05	0	0.25	2.82658	2.48021	3.85181	-6.66312	15.6895	0.124343	0.0944679	0.089317	0.0619597	1.19562	0.689372	TRUE	PC_Outer_Medulla
PECAM1	0.9676	0.0324	3.39666	3.04576e-05	0.000647287	0	0.25	-3.28676	-3.41696	4.00428	-14.8531	12.0013	0.113835	0.371696	0.0367776	0.142432	0.464186	6.54168	TRUE	PC_Outer_Medulla
VWA2	0.9676	0.0324	3.39666	7.15321e-05	5.62702e-05	0	0.25	3.55508	2.93378	4.33504	-4.82364	17.606	0.103327	0.115941	0.0665499	0.0644183	0.765103	0.614327	TRUE	PC_Outer_Medulla
SLC7A7	0.9676	0.0324	3.39666	1.82938e-05	0.000526651	0	0.25	-4.26137	-4.55742	3.63315	-13.6014	11.1445	0.0297723	0.446786	0.0227671	0.191287	0.0833432	5.53331	TRUE	PC_Outer_Medulla
CABP1	0.9676	0.0324	3.39666	1.22821e-05	0.000116446	0	0.25	-2.41285	-2.68208	4.13247	-14.4927	13.0973	0.0367776	0.118727	0.0192644	0.0732291	0.0764492	1.28255	TRUE	PC_Outer_Medulla
POTEF	0.9676	0.0324	3.39666	4.15315e-05	2.27113e-06	0	0.25	4.67008	3.86042	6.2333	-10.1836	30.0431	0.0420315	0.00300594	0.028021	0.00254147	0.422617	0.0228141	TRUE	PC_Outer_Medulla
FOXC1	0.9676	0.0324	3.39666	1.18629e-05	0.000124757	0	0.25	-3.18149	-3.34653	3.82213	-15.0176	11.0696	0.0227671	0.127626	0.0157618	0.0829423	0.12427	1.42501	TRUE	PC_Outer_Medulla
HBG1	0.9674	0.0326	3.3903	1.06833e-07	2.92483e-05	0	0.25	-3.57727	-3.62192	3.93273	-21.3788	11.3042	0	0.169446	0	0.00107102	0	0.140685	TRUE	PC_Outer_Medulla
TNFSF18	0.9674	0.0326	3.3903	8.67138e-07	7.88984e-06	0	0.25	-2.77709	-3.03397	4.65246	-12.9001	20.5753	0.00175131	0.016125	0.00175131	0.0134292	0.00294239	0.0797592	TRUE	PC_Outer_Medulla
GPR84	0.9674	0.0326	3.3903	9.22459e-07	5.14643e-06	0	0.25	-4.18849	-4.10049	4.94305	-19.1682	15.6821	0.00175131	0.00786118	0.00175131	0.00566874	0.00266359	0.0519054	TRUE	PC_Outer_Medulla
POU2F3	0.9674	0.0326	3.3903	8.51392e-05	6.04151e-05	0	0.25	3.15474	2.76739	4.25713	-7.28017	18.3764	0.211909	0.155707	0.089317	0.0674657	1.22786	0.680634	TRUE	PC_Outer_Medulla
CLIC4	0.9674	0.0326	3.3903	0.000142614	0.0012882	0	0.25	-2.328	-2.68601	3.25921	-10.7518	10.2195	0.21366	0.815762	0.0980736	0.307997	1.46238	12.4803	TRUE	PC_Outer_Medulla
SGCG	0.9672	0.0328	3.38398	5.78703e-05	2.75243e-05	0	0.25	3.33649	2.91336	3.91642	-6.68321	15.0932	0.0700525	0.0496743	0.0420315	0.0320893	0.471226	0.289088	TRUE	PC_Outer_Medulla
COL23A1	0.9672	0.0328	3.38398	7.35261e-05	0.000381712	0	0.25	-1.47143	-1.53607	4.48031	-12.1615	13.7566	0.211909	0.612558	0.0455342	0.167713	0.473749	4.0346	TRUE	PC_Outer_Medulla
HTRA1	0.9672	0.0328	3.38398	1.50668e-05	0.000174389	0	0.25	-3.68052	-3.93799	2.83694	-12.5156	7.9437	0.0420315	0.169437	0.0245184	0.0975757	0.149539	1.97009	TRUE	PC_Outer_Medulla
CLCNKA	0.9672	0.0328	3.38398	0.000251745	0.000489096	0	0.25	2.19514	1.94921	4.54522	-7.99926	14.7876	0.220665	0.333723	0.126095	0.16126	3.18779	5.25986	TRUE	PC_Outer_Medulla
RGCC	0.9672	0.0328	3.38398	9.72926e-06	0.000837346	0	0.25	-3.97146	-3.84747	4.55159	-18.5422	10.7883	0.00525394	0.19914	0.00350263	0.0881347	0.022485	6.85584	TRUE	PC_Outer_Medulla
CSTA	0.9672	0.0328	3.38398	1.43914e-06	0.000145304	0	0.25	-3.71809	-3.57876	4.11714	-18.9703	11.062	0.00700525	0.0487815	0.00700525	0.0284473	0.0127322	1.30613	TRUE	PC_Outer_Medulla
SLC22A7	0.9672	0.0328	3.38398	4.4511e-06	0.00026031	0	0.25	-4.51546	-4.4762	4.93054	-19.3217	10.8951	0.0140105	0.15155	0.00875657	0.0878033	0.0688063	2.6204	TRUE	PC_Outer_Medulla
FOXD1	0.9672	0.0328	3.38398	3.51847e-06	2.48654e-05	0	0.25	-3.37101	-3.35589	2.99653	-13.6249	9.46004	0.0262697	0.0369094	0.0227671	0.0276691	0.0831834	0.281978	TRUE	PC_Outer_Medulla
CALB1	0.9672	0.0328	3.38398	0.000833233	0.000481419	0	0.25	4.19595	4.06504	3.55883	-7.4986	15.3025	0.50613	0.176015	0.196147	0.0664864	6.67614	4.67407	TRUE	PC_Outer_Medulla
GAPT	0.9672	0.0328	3.38398	5.26578e-07	4.9725e-05	0	0.25	-4.10346	-4.20662	4.26667	-19.0892	11.281	0	0.0178849	0	0.0134499	0	0.462781	TRUE	PC_Outer_Medulla
CES5A	0.967	0.033	3.37769	2.8026e-05	3.66312e-05	0	0.25	3.72954	2.92289	6.13693	-8.08784	29.8897	0.117338	0.0894868	0.0385289	0.0485009	0.301835	0.402292	TRUE	PC_Outer_Medulla
HLA-DQA2	0.967	0.033	3.37769	1.30285e-06	3.66674e-05	0	0.25	-2.85834	-3.15461	4.53863	-17.983	12.531	0.00875657	0.0142077	0.00525394	0.00981378	0.0378998	0.350525	TRUE	PC_Outer_Medulla
EPHA3	0.967	0.033	3.37769	2.03721e-05	7.92834e-05	0	0.25	0.363541	-0.453114	5.29358	-11.1875	20.4439	0.0665499	0.137127	0.028021	0.071022	0.181891	0.812103	TRUE	PC_Outer_Medulla
PDE3A	0.967	0.033	3.37769	0.000127288	0.00058939	0	0.25	0.371308	-0.775849	4.72071	-10.3859	15.6244	0.1331	0.489016	0.0735552	0.187849	0.838149	5.42537	TRUE	PC_Outer_Medulla
CCR2	0.967	0.033	3.37769	7.7084e-07	1.7253e-05	0	0.25	-4.00376	-3.71944	3.98084	-14.6342	10.9639	0.00175131	0.0181927	0.00175131	0.0142724	0.00480338	0.184935	TRUE	PC_Outer_Medulla
SLA	0.967	0.033	3.37769	1.12288e-05	0.000446412	0	0.25	-3.92084	-3.96248	4.22222	-14.3654	11.7071	0.0367776	0.153667	0.0245184	0.0951467	0.0854766	4.65601	TRUE	PC_Outer_Medulla
PNP	0.967	0.033	3.37769	0.00173048	0.00027507	0	0.25	2.87265	2.71509	1.92819	-3.89847	10.9757	1.10333	0.21842	0.488616	0.138686	17.1131	2.92504	TRUE	PC_Outer_Medulla
TMEM233	0.967	0.033	3.37769	1.72181e-05	0.000120871	0	0.25	-0.554673	-1.37345	3.46974	-10.7274	10.2432	0.0157618	0.0728744	0.0157618	0.0479151	0.0462003	1.15158	TRUE	PC_Outer_Medulla
CALD1	0.967	0.033	3.37769	9.81047e-05	0.00170304	0	0.25	-2.40153	-2.83246	3.46824	-13.3864	8.35465	0.0910683	0.874176	0.0542907	0.301535	0.519943	17.1352	TRUE	PC_Outer_Medulla
LAIR2	0.967	0.033	3.37769	8.77117e-07	8.17459e-05	0	0.25	-4.14253	-3.75051	4.13526	-18.274	11.463	0	0.0157522	0	0.0123671	0	0.89701	TRUE	PC_Outer_Medulla
PCBP3	0.967	0.033	3.37769	0.000379912	0.000201268	0	0.25	2.72219	2.52977	4.08479	-7.3041	15.177	0.562171	0.319498	0.157618	0.121325	4.38592	2.22239	TRUE	PC_Outer_Medulla
DNER	0.967	0.033	3.37769	4.70755e-05	0.000263935	0	0.25	-0.141815	-0.787418	4.42316	-10.3735	15.2513	0.0963222	0.348939	0.0350263	0.135446	0.209226	2.7621	TRUE	PC_Outer_Medulla
ZBBX	0.9668	0.0332	3.37144	0.000145573	6.02929e-05	0	0.25	6.55167	5.25865	6.30305	-6.32232	30.2655	0.120841	0.103594	0.0858144	0.0641047	1.62149	0.616546	TRUE	PC_Outer_Medulla
NNMT	0.9668	0.0332	3.37144	1.015e-05	0.000198228	0	0.25	-3.37103	-3.73112	3.6674	-13.1466	10.9566	0.0227671	0.187885	0.0105079	0.0968686	0.071773	1.99976	TRUE	PC_Outer_Medulla
SLC17A1	0.9668	0.0332	3.37144	4.73691e-05	0.00153155	0	0.25	-0.859395	-1.34131	5.24229	-13.304	16.4973	0.028021	0.735045	0.0210158	0.209376	0.209947	15.0915	TRUE	PC_Outer_Medulla
ENPEP	0.9668	0.0332	3.37144	5.58001e-05	0.00101753	0	0.25	-2.2206	-2.45818	3.92295	-11.7962	8.328	0.0402802	0.641765	0.0245184	0.238253	0.124347	9.33266	TRUE	PC_Outer_Medulla
FXYD1	0.9668	0.0332	3.37144	1.34948e-05	4.95271e-05	0	0.25	-2.1399	-2.4268	4.30015	-15.7256	14.586	0.0647986	0.0517394	0.0350263	0.0317077	0.212575	0.542564	TRUE	PC_Outer_Medulla
ST6GALNAC5	0.9668	0.0332	3.37144	1.20827e-05	8.39564e-05	0	0.25	-0.948696	-1.54889	5.73038	-14.0679	19.0783	0.0472855	0.116759	0.0262697	0.0654775	0.0809114	0.855026	TRUE	PC_Outer_Medulla
LMO2	0.9668	0.0332	3.37144	1.00177e-05	0.000180604	0	0.25	-3.71295	-3.93196	3.48267	-14.9809	11.5037	0.0315236	0.158412	0.0157618	0.0967976	0.0952489	1.81575	TRUE	PC_Outer_Medulla
HSPA1B	0.9668	0.0332	3.37144	0.000181673	0.00213493	0	0.25	-1.60718	-2.03654	4.81054	-14.7992	16.6869	0.222417	0.992925	0.103327	0.249744	1.8796	21.8003	TRUE	PC_Outer_Medulla
SOBP	0.9666	0.0334	3.36523	0.00275925	0.000370106	0	0.25	4.17737	3.62523	2.89698	-3.03517	12.971	1.99649	0.344835	0.58669	0.168962	27.7048	3.72615	TRUE	PC_Outer_Medulla
VGLL3	0.9666	0.0334	3.36523	0.000170322	3.92295e-05	0	0.25	5.09668	4.69578	4.30088	-4.64945	19.5147	0.308231	0.0689953	0.1331	0.0416339	1.98743	0.408487	TRUE	PC_Outer_Medulla
SPARCL1	0.9666	0.0334	3.36523	2.39539e-05	0.000425481	0	0.25	-2.51325	-2.77162	3.70344	-13.3154	11.5858	0.0542907	0.287093	0.0315236	0.113251	0.378867	4.58733	TRUE	PC_Outer_Medulla
PLAUR	0.9666	0.0334	3.36523	3.41333e-05	0.000231287	0	0.25	-3.03357	-3.25868	4.44042	-15.9825	14.3008	0.089317	0.228431	0.0367776	0.101268	0.268126	2.71531	TRUE	PC_Outer_Medulla
RHOH	0.9666	0.0334	3.36523	8.16104e-06	0.000362841	0	0.25	-3.65164	-3.69565	4.59626	-15.9968	13.4397	0.0420315	0.0941631	0.0175131	0.062439	0.0811515	3.45899	TRUE	PC_Outer_Medulla
PDE3B	0.9666	0.0334	3.36523	0.00288409	0.000723202	0	0.25	3.66954	3.59495	2.73429	-6.14038	13.7592	1.84413	0.29856	0.478109	0.154479	28.1404	6.72681	TRUE	PC_Outer_Medulla
LYPD6B	0.9666	0.0334	3.36523	0.00128151	0.000239998	0	0.25	5.4838	4.59737	4.15297	-3.2072	16.7717	1.26094	0.247783	0.500876	0.116833	16.3022	2.47386	TRUE	PC_Outer_Medulla
DUSP5	0.9666	0.0334	3.36523	3.4232e-05	0.000315655	0	0.25	-2.55087	-2.93178	3.07532	-10.1415	10.6529	0.0437828	0.176018	0.0297723	0.10346	0.132314	3.07694	TRUE	PC_Outer_Medulla
CD79A	0.9666	0.0334	3.36523	1.79808e-06	0.000293241	0	0.25	-3.22052	-3.37938	4.40007	-18.0095	12.3706	0	0.0376968	0	0.0220684	0	1.96002	TRUE	PC_Outer_Medulla
BTG2	0.9666	0.0334	3.36523	0.00570742	0.00120634	0	0.25	3.7652	3.75603	2.76984	-3.63126	13.436	3.76883	0.541463	0.856392	0.216359	65.2176	12.1217	TRUE	PC_Outer_Medulla
LRP8	0.9664	0.0336	3.35905	0.000118577	9.5908e-05	0	0.25	2.17649	2.19934	2.93443	-4.78524	13.6113	0.238179	0.18631	0.0770578	0.0851376	1.17916	0.990832	TRUE	PC_Outer_Medulla
CSF1	0.9664	0.0336	3.35905	1.01569e-05	9.74518e-05	0	0.25	-3.46862	-3.64077	3.26714	-13.1131	9.46828	0.028021	0.115498	0.0210158	0.0724835	0.117975	0.991287	TRUE	PC_Outer_Medulla
SLC30A8	0.9664	0.0336	3.35905	2.86257e-05	0.000151903	0	0.25	-0.720497	-1.14937	4.8983	-13.4384	19.3767	0.0683012	0.176665	0.0385289	0.0924336	0.213582	1.60098	TRUE	PC_Outer_Medulla
IL2RB	0.9664	0.0336	3.35905	1.14198e-05	9.26258e-05	0	0.25	-3.97584	-3.60649	4.57322	-16.8049	13.6623	0.0420315	0.0842645	0.0262697	0.0521252	0.126365	1.10805	TRUE	PC_Outer_Medulla
NETO1	0.9664	0.0336	3.35905	7.15099e-06	2.70586e-05	0	0.25	-1.6701	-2.04987	5.44749	-16.3639	21.8206	0.0245184	0.0488044	0.0210158	0.0320686	0.100796	0.297188	TRUE	PC_Outer_Medulla
PTBP3	0.9664	0.0336	3.35905	0.00470424	0.00108119	0	0.25	2.71598	2.89646	1.59352	-2.81657	9.17594	3.39755	0.640059	0.80035	0.302192	46.3857	10.9484	TRUE	PC_Outer_Medulla
MYH13	0.9664	0.0336	3.35905	6.67061e-06	2.12268e-05	0	0.25	0.642713	-0.421702	4.83499	-11.3715	16.585	0.0175131	0.039986	0.00875657	0.0278319	0.0277129	0.225678	TRUE	PC_Outer_Medulla
CHST8	0.9664	0.0336	3.35905	1.66011e-05	5.17099e-05	0	0.25	0.092411	-0.931379	6.12778	-13.3066	26.6436	0.056042	0.118565	0.0245184	0.0620218	0.118216	0.571882	TRUE	PC_Outer_Medulla
TMSB15A	0.9664	0.0336	3.35905	2.0102e-06	2.25379e-05	0	0.25	-3.56994	-3.34951	4.2945	-15.6287	14.5784	0.00700525	0.0162197	0.00700525	0.0137073	0.0108169	0.221189	TRUE	PC_Outer_Medulla
FMO2	0.9664	0.0336	3.35905	8.76254e-06	7.74385e-05	0	0.25	-1.24336	-1.88421	3.57302	-11.0934	12.0121	0.0157618	0.0697559	0.0122592	0.0490896	0.180323	0.728831	TRUE	PC_Outer_Medulla
SLC2A2	0.9664	0.0336	3.35905	7.70848e-06	0.00014369	0	0.25	-3.5321	-3.70961	4.19006	-12.2275	9.8948	0.0297723	0.135794	0.0210158	0.085827	0.0745743	1.47581	TRUE	PC_Outer_Medulla
SFRP1	0.9664	0.0336	3.35905	1.4102e-05	0.000314624	0	0.25	-2.89677	-3.25249	4.14941	-14.8311	11.1586	0.0297723	0.211625	0.028021	0.105381	0.360281	3.3534	TRUE	PC_Outer_Medulla
SCAMP5	0.9664	0.0336	3.35905	0.000629822	0.000157033	0	0.25	3.4898	2.51004	2.92426	-1.59498	12.6524	0.609457	0.20369	0.309982	0.113641	6.62245	1.73198	TRUE	PC_Outer_Medulla
SH3GL3	0.9664	0.0336	3.35905	5.20015e-05	5.36159e-05	0	0.25	3.23972	2.81876	5.00592	-8.95216	22.0402	0.143608	0.116587	0.056042	0.0595366	0.7446	0.562347	TRUE	PC_Outer_Medulla
TMEM163	0.9662	0.0338	3.35291	3.15138e-05	0.00023588	0	0.25	-1.03843	-1.50226	3.97236	-10.9631	12.8259	0.0980735	0.28536	0.0367776	0.125538	0.327115	2.38838	TRUE	PC_Outer_Medulla
AHNAK2	0.9662	0.0338	3.35291	2.28732e-05	7.71295e-05	0	0.25	-1.5031	-2.02628	4.71098	-12.7477	19.8354	0.0525394	0.16021	0.0210158	0.0727557	0.0887973	0.845228	TRUE	PC_Outer_Medulla
AQP1	0.9662	0.0338	3.35291	2.05026e-05	0.000661302	0	0.25	-3.43841	-3.50487	3.69377	-15.7493	9.62533	0.033275	0.40053	0.028021	0.158201	0.320534	6.6337	TRUE	PC_Outer_Medulla
SNCAIP	0.9662	0.0338	3.35291	1.30866e-05	9.89786e-05	0	0.25	-1.26587	-1.87961	5.1191	-12.4151	20.3837	0.0297723	0.139378	0.0175131	0.0795635	0.128397	1.00934	TRUE	PC_Outer_Medulla
CASS4	0.9662	0.0338	3.35291	4.67862e-06	4.55966e-05	0	0.25	-3.48322	-3.64534	3.11272	-13.5151	7.94081	0.00875657	0.049334	0.00700525	0.0345923	0.0170496	0.489152	TRUE	PC_Outer_Medulla
C14orf132	0.9662	0.0338	3.35291	1.22968e-05	6.07175e-05	0	0.25	-1.87462	-2.32891	3.71047	-11.424	12.4893	0.0227671	0.0853842	0.0210158	0.0504181	0.109866	0.653618	TRUE	PC_Outer_Medulla
KCNB2	0.9662	0.0338	3.35291	5.63474e-05	9.73561e-05	0	0.25	2.89121	2.0726	5.68219	-9.62996	23.3376	0.0945709	0.17323	0.0437828	0.0818772	0.343922	1.03264	TRUE	PC_Outer_Medulla
IL13	0.966	0.034	3.3468	2.96297e-06	5.48582e-06	0	0.25	-3.86853	-3.81722	4.86012	-15.5941	18.7724	0.00875657	0.0102548	0.00875657	0.00829009	0.0120725	0.0552647	TRUE	PC_Outer_Medulla
KCNJ1	0.966	0.034	3.3468	0.00066389	0.000477696	0	0.25	3.71016	3.36802	3.99434	-4.03041	15.5704	0.577933	0.372967	0.243433	0.168533	7.10599	5.02623	TRUE	PC_Outer_Medulla
KLRG2	0.966	0.034	3.3468	1.01269e-05	4.67354e-05	0	0.25	0.835151	0.32535	5.43902	-15.2031	21.737	0.0315236	0.0544335	0.0175131	0.0305479	0.0654914	0.478993	TRUE	PC_Outer_Medulla
SEMA3D	0.966	0.034	3.3468	1.78845e-05	0.000154401	0	0.25	-2.11277	-2.67872	4.52283	-12.0237	16.8824	0.0402802	0.202329	0.0262697	0.102614	0.208055	1.52564	TRUE	PC_Outer_Medulla
TCL1A	0.966	0.034	3.3468	5.71534e-07	8.36163e-05	0	0.25	-4.45668	-4.58744	4.91553	-22.7277	13.7605	0.00175131	0.0137077	0.00175131	0.00914217	0.00295431	0.65396	TRUE	PC_Outer_Medulla
SLC14A1	0.966	0.034	3.3468	8.63474e-06	0.000200076	0	0.25	-2.95125	-3.13756	3.61496	-14.6436	10.7045	0.0192644	0.120967	0.0192644	0.0625484	0.120679	1.90198	TRUE	PC_Outer_Medulla
ACMSD	0.966	0.034	3.3468	3.88423e-05	0.000635488	0	0.25	-2.24958	-2.71059	3.59781	-10.7941	8.78168	0.0437828	0.388308	0.0297723	0.192367	0.244036	5.95947	TRUE	PC_Outer_Medulla
LYN	0.966	0.034	3.3468	0.00121908	0.000431258	0	0.25	2.70703	2.30237	2.18112	-5.32846	10.34	0.826619	0.296931	0.420315	0.153319	11.0515	4.38375	TRUE	PC_Outer_Medulla
ENPP3	0.966	0.034	3.3468	2.15816e-05	0.00018444	0	0.25	-1.85985	-2.25512	4.45635	-13.8106	15.7627	0.0683012	0.228213	0.0420315	0.124813	0.344831	2.00276	TRUE	PC_Outer_Medulla
RIPOR2	0.966	0.034	3.3468	6.09943e-05	0.000863202	0	0.25	-3.25825	-3.50429	3.27884	-12.496	10.3304	0.131348	0.402282	0.0490368	0.190971	0.638329	8.41781	TRUE	PC_Outer_Medulla
SELE	0.966	0.034	3.3468	6.45278e-06	5.99139e-05	0	0.25	-1.50958	-2.01454	5.26881	-17.6701	18.3715	0.0140105	0.0458814	0.00875657	0.0245123	0.0600391	0.602515	TRUE	PC_Outer_Medulla
ANKRD1	0.966	0.034	3.3468	1.07234e-06	8.90867e-06	0	0.25	0.348871	-1.26243	7.37707	-15.0215	34.9567	0.00175131	0.0115005	0.00175131	0.00839068	0.00334795	0.0975535	TRUE	PC_Outer_Medulla
ENPP2	0.966	0.034	3.3468	2.12989e-05	0.000337333	0	0.25	-3.21522	-3.47385	3.44262	-13.7336	9.13502	0.0402802	0.319499	0.0262697	0.149319	0.229248	3.52457	TRUE	PC_Outer_Medulla
XYLT1	0.966	0.034	3.3468	0.00147567	0.000370208	0	0.25	4.00154	3.75495	3.34858	-7.36775	14.7142	1.38354	0.381664	0.495622	0.138955	18.0035	3.79855	TRUE	PC_Outer_Medulla
HNRNPA1P48	0.9658	0.0342	3.34073	7.79811e-06	6.35841e-05	0	0.25	-3.31192	-3.46085	2.86399	-10.3076	8.95743	0.0140105	0.0695353	0.0105079	0.0476517	0.0293034	0.662697	TRUE	PC_Outer_Medulla
SCN2A	0.9658	0.0342	3.34073	0.00273701	0.000984705	0	0.25	5.50157	3.86703	5.10291	-5.33255	21.1502	1.47285	0.488983	0.474606	0.192175	20.1457	9.55466	TRUE	PC_Outer_Medulla
NGF	0.9658	0.0342	3.34073	9.49731e-06	3.43852e-05	0	0.25	0.946929	0.256717	5.44901	-12.863	22.6006	0.0140105	0.0450005	0.0122592	0.0295331	0.0746309	0.352057	TRUE	PC_Outer_Medulla
ZNF98	0.9658	0.0342	3.34073	0.00172825	0.000339037	0	0.25	5.38376	4.28971	4.08404	-5.18834	15.1932	1.57443	0.266577	0.639229	0.132088	20.8661	3.66062	TRUE	PC_Outer_Medulla
SLC12A1	0.9658	0.0342	3.34073	0.000173321	0.0049224	0	0.25	0.0462174	-0.301915	5.78121	-15.5583	19.3593	0.124343	2.39419	0.084063	0.237327	1.13342	49.0247	TRUE	PC_Outer_Medulla
GRAP2	0.9656	0.0344	3.33469	1.83158e-05	0.000135591	0	0.25	-3.70302	-3.74363	4.6316	-17.3661	15.0399	0.056042	0.0908937	0.0245184	0.0561756	0.136818	1.50552	TRUE	PC_Outer_Medulla
GRIN2A	0.9656	0.0344	3.33469	4.25811e-05	0.000180259	0	0.25	1.08097	-0.298383	6.46748	-11.2939	28.022	0.117338	0.287234	0.0455342	0.108345	0.359906	1.79841	TRUE	PC_Outer_Medulla
PIK3R5	0.9656	0.0344	3.33469	9.9873e-06	0.000154808	0	0.25	-3.81135	-4.12116	4.17555	-16.4009	13.8802	0.0385289	0.0915026	0.0245184	0.0546933	0.158753	1.63833	TRUE	PC_Outer_Medulla
FRMD5	0.9656	0.0344	3.33469	6.72559e-05	0.000285439	0	0.25	0.587936	-0.406655	5.19704	-12.4863	20.0355	0.1331	0.392524	0.0525394	0.13863	0.609549	2.99216	TRUE	PC_Outer_Medulla
SLC35F3	0.9656	0.0344	3.33469	4.91284e-05	0.00028585	0	0.25	0.176025	-0.269917	4.27595	-10.3244	12.9179	0.140105	0.312337	0.0437828	0.12341	0.45457	2.96715	TRUE	PC_Outer_Medulla
AFM	0.9656	0.0344	3.33469	9.54461e-06	0.000593239	0	0.25	-2.74541	-2.81763	4.96222	-16.3351	11.9249	0.00525394	0.247661	0.00525394	0.108813	0.0534236	6.05005	TRUE	PC_Outer_Medulla
FAM189A1	0.9656	0.0344	3.33469	0.000245231	0.000554928	0	0.25	2.88018	-0.0283275	6.98633	-10.2003	28.4821	0.276708	0.496844	0.10683	0.197566	2.09618	5.46338	TRUE	PC_Outer_Medulla
NECTIN4	0.9656	0.0344	3.33469	0.000134771	3.06924e-05	0	0.25	4.48155	4.49787	3.10639	-3.13254	15.5503	0.220666	0.0614802	0.120841	0.0344651	1.67679	0.335621	TRUE	PC_Outer_Medulla
CCDC80	0.9656	0.0344	3.33469	1.53615e-05	7.65633e-05	0	0.25	-1.87103	-2.31287	3.75767	-12.6409	12.2488	0.028021	0.094679	0.0175131	0.0595218	0.0909353	0.881379	TRUE	PC_Outer_Medulla
FMNL1	0.9656	0.0344	3.33469	2.28102e-05	0.000194177	0	0.25	-3.32265	-3.45998	4.1769	-12.795	13.6881	0.0577934	0.109689	0.0385289	0.0692438	0.265035	1.94701	TRUE	PC_Outer_Medulla
CHI3L1	0.9656	0.0344	3.33469	4.50487e-06	2.63437e-05	0	0.25	-1.83681	-2.64367	4.53921	-13.647	20.058	0.0157618	0.0314575	0.0122592	0.0239679	0.0846631	0.289467	TRUE	PC_Outer_Medulla
TANC2	0.9654	0.0346	3.32869	0.00410359	0.00103841	0	0.25	3.64755	2.92691	2.96458	-4.71527	13.3199	3.27145	0.681823	0.849387	0.282765	44.5548	10.9067	TRUE	PC_Outer_Medulla
MAFB	0.9654	0.0346	3.32869	1.79233e-05	0.000283755	0	0.25	-3.60269	-3.57848	3.92904	-17.038	12.0973	0.0490368	0.239327	0.0297723	0.104129	0.18128	3.09797	TRUE	PC_Outer_Medulla
NPY	0.9654	0.0346	3.32869	1.39342e-06	1.08798e-05	0	0.25	-0.668532	-0.97396	6.22779	-13.6055	28.1538	0.00700525	0.0173941	0.00525394	0.0146719	0.0212456	0.108777	TRUE	PC_Outer_Medulla
SST	0.9654	0.0346	3.32869	5.62951e-06	4.96514e-06	0	0.25	2.59011	2.62474	3.60839	-6.76996	13.551	0.00700525	0.00759493	0.00525394	0.00679006	0.0104208	0.0520628	TRUE	PC_Outer_Medulla
ADRA1A	0.9654	0.0346	3.32869	1.19211e-05	4.86175e-05	0	0.25	1.61032	0.443033	6.44112	-14.6424	28.6977	0.0367776	0.0806224	0.0245184	0.0499121	0.145444	0.488381	TRUE	PC_Outer_Medulla
TNFRSF4	0.9654	0.0346	3.32869	2.14881e-06	5.41769e-05	0	0.25	-3.18276	-3.48767	4.31498	-16.2162	12.0008	0.00875657	0.0248516	0.00525394	0.0177252	0.0169978	0.560824	TRUE	PC_Outer_Medulla
RPL3L	0.9654	0.0346	3.32869	1.14317e-05	3.1937e-05	0	0.25	0.0288313	-0.535682	5.63862	-12.6391	23.3374	0.0577933	0.0758925	0.0315236	0.0458411	0.189213	0.366504	TRUE	PC_Outer_Medulla
NOS1	0.9654	0.0346	3.32869	8.90088e-05	0.000341514	0	0.25	1.1905	0.496539	4.45767	-9.39986	15.4873	0.176883	0.324411	0.0735552	0.137488	1.17094	3.59903	TRUE	PC_Outer_Medulla
GLP2R	0.9654	0.0346	3.32869	6.06105e-06	1.76639e-05	0	0.25	1.37804	0.378857	5.82064	-11.2991	22.6486	0.0105079	0.0393831	0.0105079	0.0245626	0.0547483	0.184916	TRUE	PC_Outer_Medulla
MS4A6A	0.9654	0.0346	3.32869	1.74585e-06	0.000149121	0	0.25	-3.66417	-3.53511	3.68302	-17.0818	9.51419	0.00700525	0.0782807	0.00525394	0.0317195	0.0106896	1.51186	TRUE	PC_Outer_Medulla
DUSP4	0.9654	0.0346	3.32869	1.2694e-05	0.000108691	0	0.25	-3.38274	-3.3754	4.26106	-13.3184	16.1329	0.0402802	0.0935894	0.0245184	0.0586075	0.0751532	1.11828	TRUE	PC_Outer_Medulla
EBF1	0.9654	0.0346	3.32869	0.000220509	0.000661122	0	0.25	0.106196	0.147945	4.86188	-13.8079	16.8614	0.245184	0.508216	0.0665499	0.155526	1.25877	6.43887	TRUE	PC_Outer_Medulla
SLC28A1	0.9652	0.0348	3.32272	3.34045e-05	0.000694049	0	0.25	-1.8107	-2.5186	5.07601	-12.6513	18.6079	0.0805604	0.506205	0.0385289	0.204557	0.306901	7.09758	TRUE	PC_Outer_Medulla
CAPN8	0.9652	0.0348	3.32272	2.72423e-05	0.000101675	0	0.25	1.46315	1.24964	4.75252	-12.9078	17.5878	0.0455342	0.102618	0.028021	0.0562495	0.165378	0.976939	TRUE	PC_Outer_Medulla
CTSB	0.9652	0.0348	3.32272	8.1575e-05	0.000761618	0	0.25	-3.47938	-3.15406	2.96403	-12.8606	8.33287	0.0805604	0.474191	0.0542907	0.228883	0.749721	7.60885	TRUE	PC_Outer_Medulla
NLRP3	0.9652	0.0348	3.32272	4.07537e-06	6.77882e-05	0	0.25	-3.67907	-3.74684	4.0678	-17.9941	10.8299	0.00875657	0.0570249	0.00875657	0.0326278	0.0197881	0.690394	TRUE	PC_Outer_Medulla
TLL1	0.9652	0.0348	3.32272	2.0441e-05	0.000283182	0	0.25	-1.25193	-2.17186	5.23864	-12.8507	21.4467	0.0455342	0.245725	0.0262697	0.116135	0.159605	2.97562	TRUE	PC_Outer_Medulla
ERICH6B	0.9652	0.0348	3.32272	7.48504e-06	3.14782e-05	0	0.25	-0.0681069	-0.794772	6.04746	-12.8998	25.7713	0.0210158	0.0643231	0.0122592	0.041483	0.0565565	0.327604	TRUE	PC_Outer_Medulla
CD44	0.9652	0.0348	3.32272	2.2331e-05	0.000729358	0	0.25	-3.62757	-3.63339	3.50183	-13.1453	8.69307	0.0315236	0.253607	0.0245184	0.135186	0.211897	6.92475	TRUE	PC_Outer_Medulla
AOX1	0.9652	0.0348	3.32272	1.56072e-05	0.000310979	0	0.25	-3.27636	-3.59726	4.14146	-13.9707	11.7197	0.0262697	0.280413	0.0227671	0.135499	0.207207	3.15025	TRUE	PC_Outer_Medulla
LIX1	0.9652	0.0348	3.32272	6.31882e-06	4.85279e-05	0	0.25	-2.50958	-2.56291	3.87465	-12.5202	15.6937	0.00875657	0.0785366	0.00875657	0.0515098	0.0619077	0.522584	TRUE	PC_Outer_Medulla
TMEM207	0.9652	0.0348	3.32272	3.15842e-06	0.000115699	0	0.25	-1.35798	-1.8967	5.42094	-16.5024	20.4058	0.00175131	0.0568632	0.00175131	0.0292224	0.0241894	0.958353	TRUE	PC_Outer_Medulla
AJAP1	0.9652	0.0348	3.32272	5.75647e-05	0.000237217	0	0.25	-0.27	-1.18803	3.68682	-9.785	12.57	0.131349	0.247309	0.0385289	0.116576	0.520616	2.61783	TRUE	PC_Outer_Medulla
XYLB	0.965	0.035	3.31678	3.48586e-05	0.000518609	0	0.25	-1.76784	-2.16545	3.48388	-10.5438	9.18164	0.033275	0.296157	0.0245184	0.158657	0.149546	5.34064	TRUE	PC_Outer_Medulla
OTOG	0.965	0.035	3.31678	1.11793e-05	3.93177e-05	0	0.25	-0.406177	-0.692642	4.92154	-13.7133	18.0494	0.0472855	0.0852937	0.0245184	0.0493293	0.0944481	0.398566	TRUE	PC_Outer_Medulla
MME	0.965	0.035	3.31678	3.97668e-05	0.00147845	0	0.25	-2.8589	-2.90661	4.31819	-13.3009	10.346	0.0385289	0.870364	0.0262697	0.245247	0.224052	13.8698	TRUE	PC_Outer_Medulla
SLC47A2	0.965	0.035	3.31678	2.04134e-05	0.000425963	0	0.25	-2.86964	-3.02939	4.30045	-13.2394	12.0548	0.0455342	0.335224	0.0315236	0.160683	0.258281	4.40642	TRUE	PC_Outer_Medulla
CMBL	0.965	0.035	3.31678	5.92984e-05	0.000677479	0	0.25	-2.98616	-3.11059	3.54472	-13.1759	10.5445	0.127846	0.571747	0.0542907	0.231477	0.492448	7.81481	TRUE	PC_Outer_Medulla
THBD	0.965	0.035	3.31678	3.35008e-06	7.11754e-05	0	0.25	-3.22965	-3.23141	3.88606	-15.4231	13.0667	0.0122592	0.0566971	0.00875657	0.0341397	0.0176019	0.712541	TRUE	PC_Outer_Medulla
PYHIN1	0.965	0.035	3.31678	4.71813e-06	0.000313646	0	0.25	-3.81122	-3.17976	3.95132	-16.4578	10.0225	0.0227671	0.0703768	0.0192644	0.0514417	0.0589679	3.88152	TRUE	PC_Outer_Medulla
SAA1	0.965	0.035	3.31678	1.04161e-06	5.56822e-06	0	0.25	-2.51543	-2.71205	2.73792	-12.8675	9.09116	0	0.00674574	0	0.00535808	0	0.0665941	TRUE	PC_Outer_Medulla
HBQ1	0.965	0.035	3.31678	8.37166e-07	3.77737e-06	0	0.25	-4.05732	-3.79657	4.20955	-15.3975	11.8362	0.00175131	0.00610963	0.00175131	0.00510068	0.00400483	0.0363055	TRUE	PC_Outer_Medulla
NTF3	0.965	0.035	3.31678	2.28131e-05	5.03816e-05	0	0.25	2.00268	1.53258	5.35571	-10.2548	21.9194	0.084063	0.0941914	0.0402802	0.0485304	0.237055	0.535179	TRUE	PC_Outer_Medulla
RBM20	0.965	0.035	3.31678	7.93863e-05	0.000343218	0	0.25	0.523869	-0.439498	4.74184	-8.81044	17.0447	0.113835	0.451871	0.0507881	0.167266	0.515696	3.51553	TRUE	PC_Outer_Medulla
PTPRC	0.965	0.035	3.31678	2.39782e-05	0.00184613	0	0.25	-3.75243	-3.2138	4.30366	-15.805	10.5235	0.0350263	0.443456	0.0210158	0.184817	0.0705964	18.8923	TRUE	PC_Outer_Medulla
CYBB	0.9648	0.0352	3.31087	3.68223e-06	0.000106887	0	0.25	-3.16848	-3.08771	3.64254	-16.5106	10.2233	0.00175131	0.0611884	0.00175131	0.0334473	0.00269723	1.09345	TRUE	PC_Outer_Medulla
MGAT3	0.9648	0.0352	3.31087	1.48702e-05	7.39317e-05	0	0.25	-1.72769	-2.22796	4.76362	-12.4675	19.768	0.0297723	0.142239	0.0157618	0.0723681	0.071765	0.78595	TRUE	PC_Outer_Medulla
KCNN3	0.9648	0.0352	3.31087	4.87665e-05	0.000332435	0	0.25	-1.13198	-1.54283	4.28358	-9.65863	14.2157	0.0980735	0.432115	0.0385289	0.165257	0.343939	3.61486	TRUE	PC_Outer_Medulla
PTPRQ	0.9648	0.0352	3.31087	2.04236e-05	0.00031995	0	0.25	-0.0676659	0.0915127	5.58926	-15.9332	22.7408	0.0577933	0.268534	0.033275	0.0805133	0.187918	2.69929	TRUE	PC_Outer_Medulla
FOLR1	0.9648	0.0352	3.31087	0.000117829	0.000156557	0	0.25	0.259272	0.463127	4.48199	-12.8849	14.0133	0.101576	0.109776	0.0735552	0.0687823	1.48265	1.50797	TRUE	PC_Outer_Medulla
ST3GAL6	0.9648	0.0352	3.31087	5.58879e-05	0.00053574	0	0.25	-1.67236	-2.64398	3.65453	-9.35813	13.7822	0.0683012	0.444345	0.0350263	0.205477	0.511653	4.98669	TRUE	PC_Outer_Medulla
OTOGL	0.9648	0.0352	3.31087	2.05509e-05	0.000170508	0	0.25	-1.38596	-1.62935	4.39318	-11.5691	14.9244	0.0647986	0.21365	0.0262697	0.108289	0.232016	1.66783	TRUE	PC_Outer_Medulla
SCIN	0.9648	0.0352	3.31087	0.00490139	0.000871167	0	0.25	4.96836	4.28248	3.64319	-3.12051	15.5611	3.38704	0.494239	0.784588	0.218711	48.2533	8.28431	TRUE	PC_Outer_Medulla
IRF4	0.9648	0.0352	3.31087	2.05661e-06	4.77128e-05	0	0.25	-4.1312	-3.85654	4.32928	-17.482	13.4778	0.00525394	0.0307266	0.00525394	0.0202903	0.0126694	0.471419	TRUE	PC_Outer_Medulla
RUNX3	0.9646	0.0354	3.305	1.68655e-05	0.000346295	0	0.25	-4.73421	-4.88557	5.40483	-18.1478	16.4472	0.0595447	0.174809	0.0262697	0.0933034	0.1492	3.69282	TRUE	PC_Outer_Medulla
NRP1	0.9646	0.0354	3.305	0.000218372	0.00129401	0	0.25	-0.866656	-1.77975	3.33989	-7.78752	10.5011	0.204904	0.951815	0.0770578	0.313245	1.15412	13.7715	TRUE	PC_Outer_Medulla
CST2	0.9646	0.0354	3.305	5.55933e-07	1.74968e-06	0	0.25	-3.36007	-3.04886	5.45616	-19.6716	21.1972	0.00175131	0.00409767	0.00175131	0.00345864	0.00277722	0.0181644	TRUE	PC_Outer_Medulla
CCL8	0.9646	0.0354	3.305	7.0682e-07	1.2045e-05	0	0.25	-2.32486	-2.56398	4.06573	-16.8399	13.8094	0.00525394	0.0106039	0.00525394	0.00482849	0.0499442	0.107265	TRUE	PC_Outer_Medulla
JCHAIN	0.9646	0.0354	3.305	3.80545e-06	0.000516174	0	0.25	-3.53315	-3.58099	3.73145	-20.6223	10.619	0.0105079	0.089009	0.00875657	0.0228909	0.0546024	2.6945	TRUE	PC_Outer_Medulla
TIGIT	0.9646	0.0354	3.305	3.902e-06	0.000118591	0	0.25	-3.53326	-3.39954	4.19149	-14.9487	12.3823	0.0192644	0.0437009	0.0157618	0.0318556	0.0529359	1.36979	TRUE	PC_Outer_Medulla
CEBPB	0.9646	0.0354	3.305	3.04396e-05	0.000642466	0	0.25	-3.26172	-3.17645	4.25861	-17.099	12.3503	0.0823117	0.267017	0.0297723	0.132396	0.183835	6.35676	TRUE	PC_Outer_Medulla
CD79B	0.9646	0.0354	3.305	1.78982e-06	0.000276289	0	0.25	-4.68634	-4.75136	4.99475	-20.5486	13.2644	0.00175131	0.0440411	0.00175131	0.0324621	0.00848094	1.8062	TRUE	PC_Outer_Medulla
FGB	0.9646	0.0354	3.305	1.57469e-06	1.81181e-05	0	0.25	-1.82453	-2.1375	4.5516	-15.2556	15.3759	0	0.0115508	0	0.00897353	0	0.155362	TRUE	PC_Outer_Medulla
SLC1A2	0.9646	0.0354	3.305	2.70101e-05	7.02318e-05	0	0.25	-2.26665	-2.53222	4.32921	-14.7701	14.9648	0.112084	0.164057	0.033275	0.0724983	0.236365	0.75116	TRUE	PC_Outer_Medulla
SLC35F4	0.9646	0.0354	3.305	4.31773e-05	0.000125256	0	0.25	2.01109	0.204341	6.56245	-11.3376	24.646	0.0998249	0.22342	0.0490368	0.0975609	0.469472	1.29497	TRUE	PC_Outer_Medulla
LILRB4	0.9646	0.0354	3.305	1.9001e-06	2.46655e-05	0	0.25	-3.5698	-3.43698	3.8856	-14.9199	11.724	0.00700525	0.0223697	0.00700525	0.0158376	0.0302723	0.240522	TRUE	PC_Outer_Medulla
EBF2	0.9646	0.0354	3.305	1.86856e-05	7.86381e-05	0	0.25	-1.91418	-2.4307	5.29386	-13.0257	20.9328	0.0647986	0.138522	0.0297723	0.0716167	0.166665	0.825493	TRUE	PC_Outer_Medulla
RTN1	0.9646	0.0354	3.305	3.4834e-05	0.000173123	0	0.25	-0.657266	-1.5376	3.80487	-9.30986	14.9168	0.0718038	0.167774	0.033275	0.0927058	0.30866	1.60776	TRUE	PC_Outer_Medulla
TNFSF9	0.9644	0.0356	3.29916	4.41252e-06	3.45775e-05	0	0.25	-3.72816	-3.65938	4.51385	-14.9625	15.7311	0.0175131	0.0381837	0.0122592	0.0276425	0.0473575	0.38173	TRUE	PC_Outer_Medulla
APOM	0.9644	0.0356	3.29916	2.2225e-05	0.000281662	0	0.25	-3.81241	-3.70457	4.13747	-17.04	11.735	0.0665499	0.234805	0.0367776	0.112357	0.186671	2.94629	TRUE	PC_Outer_Medulla
APBB1IP	0.9644	0.0356	3.29916	1.90954e-05	0.000493456	0	0.25	-3.9449	-4.09799	3.45988	-13.1439	8.67981	0.0385289	0.246319	0.0245184	0.13765	0.0867817	4.859	TRUE	PC_Outer_Medulla
FOXN1	0.9644	0.0356	3.29916	1.56688e-05	3.39608e-05	0	0.25	1.55113	1.35852	6.04216	-11.6454	26.9285	0.0507881	0.0878546	0.0210158	0.0464328	0.126315	0.369404	TRUE	PC_Outer_Medulla
SLC9A3R2	0.9644	0.0356	3.29916	2.0693e-05	0.000951066	0	0.25	-2.82037	-2.80418	4.08089	-16.5068	10.7964	0.0577933	0.333143	0.0367776	0.109836	0.235607	8.59016	TRUE	PC_Outer_Medulla
RSPO1	0.9644	0.0356	3.29916	3.04634e-06	8.23662e-06	0	0.25	0.699262	-0.291754	5.91931	-11.9733	28.1033	0.00525394	0.017326	0.00525394	0.0122783	0.0310271	0.0856714	TRUE	PC_Outer_Medulla
THBS2	0.9644	0.0356	3.29916	4.13031e-06	7.27926e-05	0	0.25	-1.82353	-1.90877	5.4019	-16.7244	21.59	0.00700525	0.0623858	0.00525394	0.0371575	0.0103632	0.782162	TRUE	PC_Outer_Medulla
CKS2	0.9644	0.0356	3.29916	2.64727e-05	0.000213123	0	0.25	-4.3835	-4.87721	4.90852	-18.0418	12.6151	0.0788091	0.167642	0.033275	0.105597	0.16929	2.19188	TRUE	PC_Outer_Medulla
AK4	0.9644	0.0356	3.29916	5.67596e-05	0.000856976	0	0.25	-2.85737	-2.95527	3.57776	-12.6904	8.08684	0.113835	0.692586	0.0350263	0.243342	0.466775	9.03535	TRUE	PC_Outer_Medulla
TNF	0.9644	0.0356	3.29916	6.94246e-06	0.000232615	0	0.25	-3.2032	-3.37849	5.39324	-16.1184	16.4515	0.00350263	0.0736201	0.00350263	0.0326248	0.00641301	1.74177	TRUE	PC_Outer_Medulla
KCNIP1	0.9644	0.0356	3.29916	0.00139346	0.000440315	0	0.25	4.94892	4.32966	5.18256	-10.0955	17.9675	0.588441	0.500309	0.178634	0.155964	7.12394	4.52136	TRUE	PC_Outer_Medulla
IL1R2	0.9644	0.0356	3.29916	1.64173e-05	0.000105808	0	0.25	-3.16404	-3.12998	4.67363	-19.7229	14.6879	0.0507881	0.139528	0.0315236	0.0733475	0.0977212	1.12088	TRUE	PC_Outer_Medulla
LY9	0.9642	0.0358	3.29335	3.87031e-06	0.000192987	0	0.25	-3.45363	-3.24845	4.25748	-16.1706	12.2404	0.0105079	0.0423729	0.00700525	0.0302698	0.019082	1.59428	TRUE	PC_Outer_Medulla
AGXT2	0.9642	0.0358	3.29335	1.18182e-05	0.000875469	0	0.25	-3.79784	-3.87683	4.81185	-14.1327	11.3313	0.0122592	0.495367	0.0105079	0.199687	0.052255	8.58218	TRUE	PC_Outer_Medulla
PLAU	0.9642	0.0358	3.29335	6.76838e-06	9.6923e-05	0	0.25	-2.2322	-2.62663	3.94397	-12.1549	12.733	0.00350263	0.0957164	0.00350263	0.0604419	0.0477666	1.07961	TRUE	PC_Outer_Medulla
GJA4	0.9642	0.0358	3.29335	2.64563e-06	6.35237e-05	0	0.25	-2.91203	-2.94481	4.45495	-18.8911	13.0337	0.0122592	0.0328629	0.00875657	0.0188938	0.0274736	0.612542	TRUE	PC_Outer_Medulla
VAT1L	0.9642	0.0358	3.29335	4.15416e-05	0.000164577	0	0.25	0.251116	0.137824	4.2907	-10.5231	13.8295	0.101576	0.228835	0.0472855	0.0998479	0.497159	1.73378	TRUE	PC_Outer_Medulla
GPR171	0.9642	0.0358	3.29335	9.74756e-07	0.000203606	0	0.25	-3.83315	-3.49525	4.32641	-17.6136	9.32784	0.00700525	0.0356343	0.00525394	0.0256721	0.0161142	2.05628	TRUE	PC_Outer_Medulla
MGP	0.9642	0.0358	3.29335	5.56255e-05	0.00101132	0	0.25	-2.03454	-2.06441	4.54554	-16.8882	15.579	0.0350263	0.30947	0.0315236	0.0747942	0.34532	8.69865	TRUE	PC_Outer_Medulla
CLEC1A	0.9642	0.0358	3.29335	6.91155e-06	8.20039e-05	0	0.25	-1.80927	-2.07868	4.07699	-14.0895	14.923	0.0122592	0.0711822	0.0105079	0.0464446	0.0773073	0.831744	TRUE	PC_Outer_Medulla
SMIM35	0.964	0.036	3.28757	1.56537e-05	0.000129184	0	0.25	-2.85359	-2.81535	4.3834	-13.7779	14.0421	0.0455342	0.172075	0.0262697	0.086969	0.128448	1.36219	TRUE	PC_Outer_Medulla
BST2	0.964	0.036	3.28757	1.58715e-05	0.000685505	0	0.25	-3.65374	-3.48752	4.35391	-14.6564	12.2679	0.0157618	0.220775	0.0105079	0.110132	0.069219	7.17615	TRUE	PC_Outer_Medulla
NOSTRIN	0.964	0.036	3.28757	1.24408e-05	0.000504423	0	0.25	-3.96	-4.36765	3.37262	-12.8839	6.80854	0.0245184	0.276628	0.0175131	0.154985	0.113049	5.10731	TRUE	PC_Outer_Medulla
IFI6	0.964	0.036	3.28757	1.97517e-05	0.000259718	0	0.25	-3.19533	-3.52126	3.61474	-14.3505	9.42177	0.0490368	0.133885	0.0315236	0.0919809	0.293803	2.6305	TRUE	PC_Outer_Medulla
HYAL4	0.964	0.036	3.28757	1.49046e-05	2.58846e-05	0	0.25	3.40318	2.41148	5.8918	-10.4486	27.4235	0.0210158	0.0375924	0.0210158	0.0276514	0.188483	0.239573	TRUE	PC_Outer_Medulla
HMCN2	0.964	0.036	3.28757	3.6486e-05	0.000159215	0	0.25	-2.36788	-2.39454	4.56794	-14.1586	15.336	0.0928196	0.319225	0.0350263	0.106534	0.242929	1.71944	TRUE	PC_Outer_Medulla
VCAM1	0.964	0.036	3.28757	7.55473e-06	0.000294138	0	0.25	-3.64015	-3.67904	3.15603	-12.899	6.40857	0.00175131	0.156822	0.00175131	0.0817529	0.00266359	3.13641	TRUE	PC_Outer_Medulla
SLC17A3	0.964	0.036	3.28757	3.45312e-05	0.000619325	0	0.25	-2.29538	-2.34062	4.29401	-13.0829	11.114	0.0157618	0.319136	0.0140105	0.156299	0.169772	5.53152	TRUE	PC_Outer_Medulla
POU3F1	0.9638	0.0362	3.28182	5.06272e-06	2.40857e-05	0	0.25	-3.87417	-3.52971	4.92273	-16.5717	14.7185	0.0262697	0.0399619	0.0192644	0.030826	0.0525634	0.255926	TRUE	PC_Outer_Medulla
GC	0.9638	0.0362	3.28182	4.33192e-06	2.58887e-05	0	0.25	-3.22349	-3.1491	4.43952	-15.5985	16.9787	0.0122592	0.0318537	0.00700525	0.0229886	0.0193225	0.243469	TRUE	PC_Outer_Medulla
SLC7A13	0.9638	0.0362	3.28182	1.20383e-05	7.01427e-05	0	0.25	-2.40667	-2.58936	4.52798	-14.7797	17.5603	0.0420315	0.0891152	0.028021	0.0552436	0.111184	0.728591	TRUE	PC_Outer_Medulla
CFAP47	0.9638	0.0362	3.28182	0.000551287	9.92262e-05	0	0.25	6.23931	4.33198	6.05373	-7.50962	27.5302	0.432574	0.113761	0.271454	0.0706403	6.26498	0.987373	TRUE	PC_Outer_Medulla
CCL2	0.9638	0.0362	3.28182	3.68889e-06	6.77066e-05	0	0.25	-3.08583	-3.28196	3.58067	-13.7653	11.7191	0.00525394	0.0554819	0.00525394	0.0277786	0.0115729	0.793109	TRUE	PC_Outer_Medulla
EGR3	0.9638	0.0362	3.28182	7.70426e-06	5.42949e-05	0	0.25	-2.71135	-3.1545	3.49466	-12.053	13.7114	0.0175131	0.062264	0.0140105	0.0393528	0.0506491	0.622487	TRUE	PC_Outer_Medulla
TRPV5	0.9638	0.0362	3.28182	8.69295e-05	5.75763e-05	0	0.25	5.67277	4.58459	6.11414	-9.71574	28.5196	0.0840631	0.0577702	0.0595447	0.0339148	0.555636	0.649799	TRUE	PC_Outer_Medulla
LY6H	0.9638	0.0362	3.28182	5.64947e-07	3.00886e-06	0	0.25	-3.69147	-3.53307	4.32616	-17.0245	13.3977	0	0.00396749	0	0.00298822	0	0.0280965	TRUE	PC_Outer_Medulla
SVOPL	0.9638	0.0362	3.28182	0.000751896	0.00026286	0	0.25	4.68417	3.87092	4.33916	-6.28041	16.312	0.509632	0.187707	0.257443	0.103892	6.60032	2.65025	TRUE	PC_Outer_Medulla
SLC6A13	0.9638	0.0362	3.28182	8.00003e-05	0.000643105	0	0.25	-1.32815	-1.37894	4.23564	-11.7628	11.3406	0.0718039	0.451083	0.0437828	0.19177	0.751788	6.49088	TRUE	PC_Outer_Medulla
CLIC3	0.9638	0.0362	3.28182	5.77623e-06	0.000219837	0	0.25	-3.16694	-3.35982	5.22314	-19.2317	14.6216	0.00350263	0.0571463	0.00350263	0.0376575	0.00490759	2.56075	TRUE	PC_Outer_Medulla
ATP10A	0.9638	0.0362	3.28182	2.05886e-05	0.000219217	0	0.25	-2.83422	-2.96492	4.18101	-16.008	14.0555	0.0823117	0.223386	0.0297723	0.0862796	0.188986	2.03228	TRUE	PC_Outer_Medulla
TGFBI	0.9638	0.0362	3.28182	8.61802e-06	7.21878e-05	0	0.25	-3.12184	-3.15515	3.54992	-13.7227	11.5827	0.0245184	0.0893218	0.0245184	0.0552732	0.098296	0.771059	TRUE	PC_Outer_Medulla
TMEM212	0.9638	0.0362	3.28182	9.92578e-06	3.77289e-05	0	0.25	2.56253	0.640471	7.43021	-11.4883	32.9235	0.0402802	0.0866022	0.0227671	0.0500837	0.0955625	0.399782	TRUE	PC_Outer_Medulla
LAMC2	0.9638	0.0362	3.28182	0.000102014	0.000273973	0	0.25	2.80111	2.12173	4.78918	-12.4983	17.2645	0.119089	0.168309	0.0823117	0.0773239	0.912138	2.58736	TRUE	PC_Outer_Medulla
PRDM1	0.9636	0.0364	3.27611	3.08287e-05	0.000431374	0	0.25	-3.72801	-4.14447	4.30663	-14.0137	12.1197	0.0875657	0.213595	0.033275	0.118399	0.180073	4.57336	TRUE	PC_Outer_Medulla
LRRC2	0.9636	0.0364	3.27611	1.25292e-05	0.000137081	0	0.25	-3.18657	-3.35407	3.4544	-12.2428	10.8455	0.0437828	0.182033	0.028021	0.0946674	0.116045	1.40834	TRUE	PC_Outer_Medulla
IKZF3	0.9636	0.0364	3.27611	3.24101e-05	0.000237347	0	0.25	-2.70745	-2.74456	4.08729	-13.8666	13.5211	0.103328	0.133008	0.033275	0.0795665	0.326315	2.79575	TRUE	PC_Outer_Medulla
FLT1	0.9636	0.0364	3.27611	1.91246e-05	0.000902917	0	0.25	-3.29725	-3.15635	4.00852	-17.1402	9.09962	0.0735552	0.476268	0.0402802	0.151538	0.347573	8.93667	TRUE	PC_Outer_Medulla
FOSB	0.9636	0.0364	3.27611	0.000159423	0.00125057	0	0.25	-1.7826	-2.19565	5.10495	-14.6566	18.7627	0.126095	0.710733	0.0507881	0.19253	1.25628	13.1045	TRUE	PC_Outer_Medulla
CLIC5	0.9636	0.0364	3.27611	2.04578e-05	0.000290986	0	0.25	-3.14418	-3.18669	3.35123	-15.2964	9.30037	0.0770578	0.338162	0.0315236	0.125088	0.172245	2.97602	TRUE	PC_Outer_Medulla
KCNH5	0.9636	0.0364	3.27611	2.33146e-05	6.47731e-05	0	0.25	0.779137	0.275548	5.36808	-10.7373	22.0236	0.084063	0.131484	0.0350263	0.0654065	0.245189	0.651169	TRUE	PC_Outer_Medulla
PAH	0.9636	0.0364	3.27611	4.62992e-05	0.00115496	0	0.25	-2.8111	-2.80103	4.46672	-13.7232	10.8065	0.0245184	0.677826	0.0175131	0.235282	0.11465	12.1547	TRUE	PC_Outer_Medulla
ACPP	0.9636	0.0364	3.27611	1.57049e-05	0.000365808	0	0.25	-1.60493	-1.93381	4.25477	-13.8517	11.5626	0.0420315	0.202047	0.028021	0.102416	0.279155	3.38952	TRUE	PC_Outer_Medulla
HBD	0.9636	0.0364	3.27611	2.29203e-06	5.0421e-06	0	0.25	-2.48525	-2.61549	4.2124	-14.9418	14.5727	0.00875657	0.00845003	0.00875657	0.00611845	0.0148006	0.0478486	TRUE	PC_Outer_Medulla
SHC3	0.9636	0.0364	3.27611	3.2753e-05	0.000131832	0	0.25	0.404083	-0.628201	5.12959	-12.1819	20.9127	0.134851	0.199427	0.0402802	0.0996112	0.358307	1.34353	TRUE	PC_Outer_Medulla
PID1	0.9636	0.0364	3.27611	2.11219e-05	0.000243451	0	0.25	-2.69688	-2.88218	4.08454	-13.3542	13.0748	0.103327	0.222417	0.0297723	0.0964307	0.197157	2.21765	TRUE	PC_Outer_Medulla
UMOD	0.9636	0.0364	3.27611	0.000126474	0.00239863	0	0.25	-1.43784	-1.52805	5.1875	-16.0912	14.5967	0.0683012	1.41108	0.056042	0.165793	0.652667	23.1341	TRUE	PC_Outer_Medulla
ABCA13	0.9636	0.0364	3.27611	3.37996e-05	0.000118897	0	0.25	0.770593	-0.12058	5.78519	-10.3805	24.9554	0.110333	0.204642	0.056042	0.0899188	0.465503	1.26034	TRUE	PC_Outer_Medulla
HCN4	0.9634	0.0366	3.27042	2.4658e-05	2.98447e-05	0	0.25	3.43104	2.74078	5.39994	-7.17192	26.294	0.056042	0.0709147	0.0262697	0.0418765	0.145386	0.32134	TRUE	PC_Outer_Medulla
LPAR1	0.9634	0.0366	3.27042	3.92743e-05	0.000224754	0	0.25	0.302475	-0.800044	4.64552	-10.8451	18.4441	0.061296	0.20061	0.0262697	0.0972355	0.274641	2.01343	TRUE	PC_Outer_Medulla
CTSS	0.9634	0.0366	3.27042	1.97413e-05	0.000861339	0	0.25	-3.27456	-2.94281	4.12073	-15.7093	9.24851	0.0402802	0.278676	0.0367776	0.0989455	0.378708	7.80671	TRUE	PC_Outer_Medulla
GLYATL1	0.9634	0.0366	3.27042	2.56392e-05	0.000401317	0	0.25	-3.24675	-3.51158	3.96274	-13.3774	10.706	0.0718038	0.372181	0.0350263	0.171917	0.140725	4.18635	TRUE	PC_Outer_Medulla
SH2D3C	0.9634	0.0366	3.27042	3.47492e-05	0.000213294	0	0.25	-3.04273	-3.26402	3.86203	-14.0091	12.6937	0.155867	0.249478	0.0490368	0.125209	0.450683	2.47048	TRUE	PC_Outer_Medulla
CUX2	0.9634	0.0366	3.27042	4.33389e-05	0.000102916	0	0.25	1.16928	0.300017	5.23711	-13.2182	18.0315	0.101576	0.201385	0.0437828	0.0858388	0.272674	1.14187	TRUE	PC_Outer_Medulla
CXCL9	0.9634	0.0366	3.27042	1.12002e-06	7.85246e-06	0	0.25	-3.18376	-3.35963	3.89456	-13.8844	12.543	0.00175131	0.00766299	0.00175131	0.00525453	0.00195328	0.0787446	TRUE	PC_Outer_Medulla
MS4A3	0.9634	0.0366	3.27042	7.20091e-07	3.24634e-06	0	0.25	-1.58111	-1.91977	3.91124	-11.6681	16.283	0.00875657	0.00578711	0.00700525	0.0046628	0.0144306	0.0342112	TRUE	PC_Outer_Medulla
SMOC1	0.9632	0.0368	3.26476	1.54266e-05	7.97014e-05	0	0.25	-0.0134718	-0.557398	5.45875	-10.9702	21.9503	0.061296	0.139128	0.0315236	0.0687172	0.162573	0.796043	TRUE	PC_Outer_Medulla
HIST1H4C	0.9632	0.0368	3.26476	7.36244e-05	0.000849126	0	0.25	-3.77319	-3.60618	4.43664	-16.9055	10.9441	0.061296	0.379911	0.0402802	0.174323	0.745255	8.85755	TRUE	PC_Outer_Medulla
CRHR2	0.9632	0.0368	3.26476	9.52666e-06	2.74974e-05	0	0.25	2.56509	2.04214	6.4322	-11.6078	30.9412	0.0245184	0.0613182	0.0192644	0.0385865	0.0989277	0.293571	TRUE	PC_Outer_Medulla
RANBP3L	0.9632	0.0368	3.26476	5.89961e-05	0.000558055	0	0.25	0.407645	-0.223261	4.55415	-9.39513	12.3009	0.0455342	0.334107	0.0350263	0.149932	0.302493	5.16002	TRUE	PC_Outer_Medulla
SIAH3	0.9632	0.0368	3.26476	3.63144e-05	0.000125276	0	0.25	0.924023	1.16343	4.42987	-11.4442	15.3839	0.0910683	0.220601	0.0385289	0.0966999	0.328737	1.30328	TRUE	PC_Outer_Medulla
PRIMA1	0.9632	0.0368	3.26476	1.52515e-05	4.15722e-05	0	0.25	1.22005	0.26006	6.31256	-12.7056	27.6082	0.0455342	0.0866907	0.0245184	0.0496222	0.103591	0.419598	TRUE	PC_Outer_Medulla
SVEP1	0.9632	0.0368	3.26476	1.57809e-05	0.000139298	0	0.25	-0.284742	-0.585016	4.41907	-12.1271	14.6747	0.0490368	0.155428	0.028021	0.0797263	0.293708	1.52807	TRUE	PC_Outer_Medulla
NXPH1	0.9632	0.0368	3.26476	2.34272e-05	6.25086e-05	0	0.25	0.889816	-0.23281	5.90153	-13.3188	24.4785	0.089317	0.13397	0.0367776	0.0688	0.252958	0.63559	TRUE	PC_Outer_Medulla
CCL21	0.9632	0.0368	3.26476	5.69074e-07	1.39039e-05	0	0.25	-2.7446	-2.894	4.03319	-17.1455	14.9486	0.00525394	0.0080387	0.00175131	0.0058936	0.00585985	0.187721	TRUE	PC_Outer_Medulla
MROH2A	0.9632	0.0368	3.26476	1.31215e-05	5.82851e-05	0	0.25	2.00743	0.757228	6.3377	-10.0839	27.3519	0.0175131	0.0715769	0.0122592	0.0449742	0.0458043	0.552305	TRUE	PC_Outer_Medulla
NPHS1	0.9632	0.0368	3.26476	9.94826e-06	0.000141017	0	0.25	-2.66821	-3.03294	5.04687	-18.1288	18.6342	0.0192644	0.129301	0.0157618	0.0563324	0.0529108	1.38015	TRUE	PC_Outer_Medulla
SH3RF3	0.9632	0.0368	3.26476	9.09694e-05	0.000758629	0	0.25	-1.11666	-1.41046	4.79179	-13.3289	15.7446	0.295972	0.760739	0.0437828	0.198663	0.631045	7.49766	TRUE	PC_Outer_Medulla
DNAJB13	0.963	0.037	3.25914	4.94099e-05	3.05449e-05	0	0.25	3.07347	2.50507	3.73066	-4.8738	15.077	0.061296	0.0608336	0.0472855	0.0378882	0.471139	0.333698	TRUE	PC_Outer_Medulla
IER3	0.963	0.037	3.25914	0.00216914	0.000523073	0	0.25	3.21775	3.11818	2.71807	-5.38087	14.3076	1.13135	0.309602	0.49387	0.131674	23.2962	5.08872	TRUE	PC_Outer_Medulla
UGT2B7	0.963	0.037	3.25914	7.69318e-05	0.00176918	0	0.25	-2.63205	-2.7767	3.6072	-12.5503	7.35079	0.0735552	1.01399	0.0455342	0.282872	0.408083	18.6939	TRUE	PC_Outer_Medulla
MDK	0.963	0.037	3.25914	6.53962e-06	4.20744e-05	0	0.25	-3.01942	-3.24915	3.08004	-11.1894	10.4537	0.0367776	0.0452123	0.0262697	0.0332787	0.235631	0.461061	TRUE	PC_Outer_Medulla
EMP1	0.963	0.037	3.25914	2.34579e-05	0.000469073	0	0.25	-2.81417	-2.85942	4.0763	-16.9773	9.99279	0.0367776	0.225103	0.0297723	0.11139	0.158778	3.99306	TRUE	PC_Outer_Medulla
GLYAT	0.963	0.037	3.25914	3.20171e-05	0.000959984	0	0.25	-2.68857	-2.79261	4.24427	-12.3365	10.2244	0.028021	0.601715	0.0157618	0.236492	0.0576615	10.1498	TRUE	PC_Outer_Medulla
JAML	0.963	0.037	3.25914	7.08881e-06	0.000149243	0	0.25	-4.164	-4.15165	4.8547	-16.7775	14.6969	0.0122592	0.115816	0.0122592	0.0742735	0.0250975	1.66714	TRUE	PC_Outer_Medulla
ADCY2	0.963	0.037	3.25914	3.76396e-05	0.000160781	0	0.25	-1.21494	-1.38538	4.51882	-12.5295	18.4188	0.185639	0.284443	0.0490368	0.110026	0.495491	1.65984	TRUE	PC_Outer_Medulla
PLAC1	0.963	0.037	3.25914	1.23577e-05	4.84737e-05	0	0.25	1.26668	-0.0705481	6.27884	-11.0736	27.4915	0.0402802	0.102822	0.0297723	0.0574981	0.117692	0.515509	TRUE	PC_Outer_Medulla
VWC2	0.9628	0.0372	3.25354	1.81669e-05	5.42818e-05	0	0.25	0.197054	-0.714229	5.4467	-10.1526	23.319	0.0455342	0.0981818	0.0297723	0.0582851	0.176197	0.558445	TRUE	PC_Outer_Medulla
TTR	0.9628	0.0372	3.25354	6.2608e-06	6.04274e-05	0	0.25	-3.53441	-3.25179	3.85379	-13.949	11.477	0.0245184	0.0918119	0.0157618	0.0588442	0.064928	0.61051	TRUE	PC_Outer_Medulla
PLD4	0.9628	0.0372	3.25354	4.71408e-06	3.63496e-05	0	0.25	-3.45532	-3.05647	4.34263	-17.4047	14.1316	0.00700525	0.0489343	0.00700525	0.0327314	0.0150071	0.360595	TRUE	PC_Outer_Medulla
DOK6	0.9628	0.0372	3.25354	3.76433e-05	0.000401364	0	0.25	-2.30646	-2.49215	3.48131	-9.72779	9.91047	0.0718038	0.35129	0.033275	0.172181	0.224899	4.32042	TRUE	PC_Outer_Medulla
CSRP2	0.9628	0.0372	3.25354	2.20742e-05	0.000196349	0	0.25	-2.47406	-2.74093	3.17075	-12.8742	7.65621	0.033275	0.176734	0.0245184	0.110395	0.136286	2.02358	TRUE	PC_Outer_Medulla
DYNC1I1	0.9628	0.0372	3.25354	2.90485e-05	0.000132617	0	0.25	-0.506	-0.963869	4.92487	-10.6784	19.3554	0.127846	0.193747	0.0367776	0.0939573	0.347068	1.36475	TRUE	PC_Outer_Medulla
TREM2	0.9628	0.0372	3.25354	6.21378e-07	1.04922e-05	0	0.25	-3.264	-3.28744	3.58869	-15.7476	12.0996	0.00175131	0.0093021	0.00175131	0.0057575	0.00269723	0.0929331	TRUE	PC_Outer_Medulla
SOST	0.9628	0.0372	3.25354	5.53145e-06	0.000208287	0	0.25	-3.52842	-3.59329	4.42703	-18.2968	11.9275	0.00875657	0.0933594	0.00875657	0.0438854	0.0324091	2.26075	TRUE	PC_Outer_Medulla
SLC2A3	0.9628	0.0372	3.25354	1.15474e-05	0.000681808	0	0.25	-3.49649	-3.29226	4.02947	-13.8284	10.8112	0.00875657	0.207017	0.00875657	0.10223	0.0444405	6.39003	TRUE	PC_Outer_Medulla
RIMS4	0.9628	0.0372	3.25354	1.13945e-05	1.66357e-05	0	0.25	3.52613	2.44235	6.12067	-9.71622	28.2209	0.0262697	0.0408356	0.0210158	0.0249768	0.0804601	0.175274	TRUE	PC_Outer_Medulla
VAV1	0.9628	0.0372	3.25354	1.02379e-05	9.64578e-05	0	0.25	-3.66425	-3.8186	3.72318	-14.7574	11.6648	0.0437828	0.0713166	0.0192644	0.046918	0.144726	1.04149	TRUE	PC_Outer_Medulla
KCND3	0.9628	0.0372	3.25354	2.45829e-05	0.000139028	0	0.25	-1.87161	-2.34434	3.51689	-10.0767	11.1484	0.105079	0.192253	0.0402802	0.096197	0.310196	1.45436	TRUE	PC_Outer_Medulla
SLC16A9	0.9628	0.0372	3.25354	3.25419e-05	0.00143181	0	0.25	-3.33232	-3.37571	4.12516	-13.5921	9.11419	0.0595447	0.842645	0.0367776	0.249025	0.376622	13.9218	TRUE	PC_Outer_Medulla
NPR3	0.9628	0.0372	3.25354	7.91203e-05	0.000504397	0	0.25	-1.57069	-2.21108	3.28133	-9.13428	10.0226	0.089317	0.418138	0.0490368	0.204042	0.425221	5.04409	TRUE	PC_Outer_Medulla
FTCD	0.9628	0.0372	3.25354	0.000126238	0.000794983	0	0.25	-2.19212	-2.13431	5.04408	-14.3802	14.6125	0.0928196	0.391152	0.0472855	0.182432	1.71738	8.0181	TRUE	PC_Outer_Medulla
AR	0.9626	0.0374	3.24797	3.59922e-05	0.000255418	0	0.25	-1.35413	-2.01121	3.19489	-7.94835	10.3531	0.0472855	0.204521	0.0350263	0.121804	0.540251	2.56722	TRUE	PC_Outer_Medulla
MZB1	0.9626	0.0374	3.24797	2.99723e-06	0.000132538	0	0.25	-3.66581	-3.5438	3.75627	-18.6554	11.0754	0.0122592	0.0496938	0.0105079	0.0314088	0.0210813	0.733878	TRUE	PC_Outer_Medulla
CDH19	0.9626	0.0374	3.24797	5.36057e-06	2.09566e-05	0	0.25	0.656282	-0.987274	6.6213	-11.3692	31.2517	0.0122592	0.0338567	0.0105079	0.0236779	0.0213539	0.237851	TRUE	PC_Outer_Medulla
ABCB1	0.9626	0.0374	3.24797	0.00201023	0.000479847	0	0.25	3.10598	2.73483	2.31459	-2.39651	10.9601	1.70402	0.405156	0.611208	0.189779	24.1508	4.97459	TRUE	PC_Outer_Medulla
ZNF521	0.9626	0.0374	3.24797	4.19999e-05	0.000369412	0	0.25	-0.775995	-1.37349	4.89979	-10.3154	19.6416	0.0735552	0.385701	0.0420315	0.161669	0.375712	3.64373	TRUE	PC_Outer_Medulla
SLPI	0.9626	0.0374	3.24797	1.13699e-05	6.02891e-05	0	0.25	-1.30138	-1.47609	4.68308	-18.9583	20.4673	0.00350263	0.0321382	0.00350263	0.0120298	0.00882521	0.564943	TRUE	PC_Outer_Medulla
PLK2	0.9626	0.0374	3.24797	1.64499e-05	0.000199379	0	0.25	-3.18572	-3.61226	3.31937	-12.7487	13.5349	0.0490368	0.147952	0.033275	0.0942739	0.138045	1.86834	TRUE	PC_Outer_Medulla
VNN3	0.9626	0.0374	3.24797	1.75573e-06	8.52808e-06	0	0.25	-2.94918	-2.94153	3.22065	-14.0738	11.2032	0.00350263	0.0108732	0.00350263	0.00874276	0.00675667	0.0820306	TRUE	PC_Outer_Medulla
LRRC3B	0.9626	0.0374	3.24797	9.37277e-06	3.04503e-05	0	0.25	1.28208	-0.354216	6.2756	-9.99789	26.806	0.0472855	0.0475086	0.028021	0.0333379	0.240309	0.341251	TRUE	PC_Outer_Medulla
LINGO1	0.9626	0.0374	3.24797	3.62027e-05	0.000110268	0	0.25	-0.159156	-0.610445	6.53035	-16.0284	28.885	0.119089	0.220518	0.0385289	0.0907413	0.291129	1.19025	TRUE	PC_Outer_Medulla
CPE	0.9626	0.0374	3.24797	1.80015e-05	0.000149725	0	0.25	-2.69768	-2.97119	4.04821	-15.7285	12.6837	0.0507881	0.159348	0.0262697	0.0876791	0.183225	1.45856	TRUE	PC_Outer_Medulla
JAK3	0.9624	0.0376	3.24243	1.36055e-05	0.000102531	0	0.25	-2.39212	-2.83114	3.44617	-12.8479	14.0935	0.0122592	0.0805817	0.00875657	0.0517701	0.0324014	1.12311	TRUE	PC_Outer_Medulla
HCAR3	0.9624	0.0376	3.24243	4.97526e-07	1.05225e-05	0	0.25	-3.00774	-3.02075	4.47378	-17.9657	13.062	0.00175131	0.00652091	0.00175131	0.00459771	0.00396225	0.0938753	TRUE	PC_Outer_Medulla
PAMR1	0.9624	0.0376	3.24243	9.5397e-06	3.51853e-05	0	0.25	0.590758	-0.118721	5.29024	-10.978	21.4262	0.0210158	0.0582441	0.0157618	0.0381693	0.0688645	0.36464	TRUE	PC_Outer_Medulla
EGR2	0.9624	0.0376	3.24243	2.57871e-05	0.000106478	0	0.25	-3.4557	-3.55066	3.86989	-12.6815	13.8773	0.0875657	0.165402	0.0402802	0.0912856	0.245079	1.17958	TRUE	PC_Outer_Medulla
ANGPTL3	0.9624	0.0376	3.24243	5.52287e-06	0.000117917	0	0.25	-3.31089	-3.27463	3.61169	-14.0886	8.62834	0.00875657	0.0643114	0.00700525	0.0438469	0.0171502	1.18396	TRUE	PC_Outer_Medulla
ALDH1A3	0.9624	0.0376	3.24243	1.80158e-05	4.04076e-05	0	0.25	0.741407	0.396926	4.37836	-8.72583	19.7109	0.0350263	0.0723861	0.0297723	0.0426694	0.190573	0.449172	TRUE	PC_Outer_Medulla
EBI3	0.9624	0.0376	3.24243	2.1212e-06	1.48699e-05	0	0.25	-2.8875	-2.8911	2.91765	-12.6457	8.17545	0.00875657	0.0200357	0.00875657	0.0147961	0.0429567	0.154737	TRUE	PC_Outer_Medulla
SEMG2	0.9624	0.0376	3.24243	5.81288e-06	1.23271e-06	0	0.25	5.62747	5.11493	4.83513	-4.87455	26.9084	0.00700525	0.00267162	0.00700525	0.00224856	0.0307432	0.0128801	TRUE	PC_Outer_Medulla
HHLA2	0.9624	0.0376	3.24243	1.23792e-05	0.000142761	0	0.25	-3.04641	-3.20841	4.44347	-13.5736	14.0933	0.0385289	0.159947	0.0227671	0.0928212	0.0918111	1.48209	TRUE	PC_Outer_Medulla
HIST1H2AC	0.9624	0.0376	3.24243	0.00577418	0.000466679	0	0.25	3.43403	3.5346	2.71406	-6.31471	13.6408	5.13836	0.33093	0.54641	0.15884	63.1823	4.35381	TRUE	PC_Outer_Medulla
WSCD1	0.9624	0.0376	3.24243	1.74624e-05	7.58785e-05	0	0.25	-1.21227	-1.94857	3.6178	-10.1746	12.7407	0.033275	0.109553	0.0210158	0.0680485	0.0679324	0.825677	TRUE	PC_Outer_Medulla
MUC19	0.9624	0.0376	3.24243	2.72867e-05	4.38405e-05	0	0.25	1.2382	0.643224	4.2396	-7.16336	17.1638	0.0297723	0.0735052	0.0210158	0.046415	0.308052	0.455597	TRUE	PC_Outer_Medulla
AQP6	0.9624	0.0376	3.24243	3.0843e-05	0.000124098	0	0.25	1.25373	1.75244	3.94582	-11.1768	14.2661	0.0630473	0.122247	0.0350263	0.0651757	0.22462	1.18698	TRUE	PC_Outer_Medulla
PPM1N	0.9624	0.0376	3.24243	1.7478e-05	5.19866e-05	0	0.25	-2.50699	-2.50503	3.35067	-12.4407	12.2154	0.0630473	0.0886462	0.0297723	0.05135	0.266047	0.578275	TRUE	PC_Outer_Medulla
ST18	0.9622	0.0378	3.23691	4.03493e-05	0.000227548	0	0.25	-0.280408	-0.738095	5.36322	-11.1898	22.2774	0.112084	0.269782	0.0507881	0.116863	0.433393	2.12527	TRUE	PC_Outer_Medulla
CLDN2	0.9622	0.0378	3.23691	8.08175e-06	0.000153966	0	0.25	-3.88834	-3.83903	3.91637	-14.0873	12.5452	0.0297723	0.145079	0.0245184	0.0916052	0.0892582	1.64921	TRUE	PC_Outer_Medulla
HES5	0.9622	0.0378	3.23691	5.75352e-06	7.54421e-06	0	0.25	1.58432	2.05903	4.13037	-9.1408	16.7905	0.0350263	0.0185655	0.0192644	0.0141571	0.149741	0.0798592	TRUE	PC_Outer_Medulla
DOCK2	0.9622	0.0378	3.23691	4.42074e-05	0.000400276	0	0.25	-3.12896	-3.36143	4.03941	-14.1981	13.5551	0.154116	0.371413	0.0420315	0.147997	0.43595	3.87507	TRUE	PC_Outer_Medulla
TMC1	0.9622	0.0378	3.23691	7.12947e-05	0.000261598	0	0.25	0.057385	-0.752914	5.45982	-11.0434	24.1187	0.220665	0.475567	0.0472855	0.14558	0.583283	2.64282	TRUE	PC_Outer_Medulla
ACY1	0.9622	0.0378	3.23691	2.78218e-05	0.000479442	0	0.25	-3.32243	-3.25651	3.18655	-13.5407	8.80808	0.0367776	0.335274	0.0210158	0.163447	0.173558	5.4889	TRUE	PC_Outer_Medulla
CUBN	0.9622	0.0378	3.23691	0.000109793	0.00519591	0	0.25	-2.65798	-2.93615	4.413	-13.7526	10.7736	0.140105	2.82327	0.0507881	0.355293	0.455339	49.8479	TRUE	PC_Outer_Medulla
HRH1	0.9622	0.0378	3.23691	2.17812e-05	0.000296926	0	0.25	-1.38056	-1.60217	4.04427	-14.1474	13.5381	0.0472855	0.209993	0.0315236	0.0907797	0.222758	2.82563	TRUE	PC_Outer_Medulla
RIMBP2	0.9622	0.0378	3.23691	0.00156137	0.000386196	0	0.25	6.01148	4.99861	4.86519	-5.19715	19.5623	1.28196	0.359937	0.52014	0.146511	15.6719	3.93407	TRUE	PC_Outer_Medulla
S100A1	0.9622	0.0378	3.23691	3.88889e-05	0.000122021	0	0.25	-0.546868	-0.389785	4.83213	-15.0839	17.1437	0.0700525	0.111539	0.0315236	0.0680367	0.35871	1.3076	TRUE	PC_Outer_Medulla
TFF3	0.9622	0.0378	3.23691	1.26615e-06	1.93776e-05	0	0.25	-2.71493	-2.73875	3.49505	-15.4477	12.8038	0.00350263	0.0139711	0.00350263	0.00982266	0.005173	0.162409	TRUE	PC_Outer_Medulla
LPL	0.962	0.038	3.23143	8.07618e-06	9.6995e-05	0	0.25	-2.72177	-2.96149	3.66353	-13.7441	11.4301	0.0140105	0.0949555	0.0122592	0.063439	0.0332323	0.943718	TRUE	PC_Outer_Medulla
SHANK3	0.962	0.038	3.23143	8.02325e-05	0.00038399	0	0.25	-0.632593	-0.932057	4.53185	-12.1639	14.3486	0.0753065	0.301739	0.0490368	0.146692	0.752632	4.32085	TRUE	PC_Outer_Medulla
ATP2B3	0.962	0.038	3.23143	1.06985e-05	3.28046e-05	0	0.25	-0.524823	-1.06616	6.25209	-14.2419	25.895	0.0315236	0.0726303	0.0227671	0.0421309	0.0640079	0.351287	TRUE	PC_Outer_Medulla
MASP1	0.962	0.038	3.23143	1.57505e-05	7.96291e-05	0	0.25	-2.02692	-2.43312	4.56342	-11.1665	18.1602	0.0350263	0.130279	0.0262697	0.07238	0.391336	0.824127	TRUE	PC_Outer_Medulla
TNFRSF21	0.962	0.038	3.23143	7.10915e-05	0.000463831	0	0.25	-1.66048	-2.22571	2.97786	-7.81987	9.16507	0.10683	0.398181	0.0455342	0.196344	0.431405	4.59225	TRUE	PC_Outer_Medulla
XIRP2	0.962	0.038	3.23143	2.12557e-05	6.74526e-05	0	0.25	1.02787	0.160302	5.42676	-12.9556	19.8766	0.0595447	0.13641	0.0350263	0.0700397	0.16214	0.696752	TRUE	PC_Outer_Medulla
NLRP1	0.962	0.038	3.23143	2.81352e-05	0.000246085	0	0.25	-1.93126	-2.53496	3.63223	-12.503	13.6623	0.0490368	0.162273	0.0315236	0.0971881	0.231106	2.65885	TRUE	PC_Outer_Medulla
MAP2	0.962	0.038	3.23143	4.62199e-05	0.000267231	0	0.25	-0.874929	-1.43555	3.71714	-10.7818	10.8284	0.0945709	0.281666	0.0472855	0.130804	0.346041	2.69715	TRUE	PC_Outer_Medulla
DNAH9	0.962	0.038	3.23143	0.000267492	0.000162931	0	0.25	3.69155	2.52917	4.27993	-6.32072	15.3305	0.336252	0.300962	0.162872	0.117289	3.0507	1.71441	TRUE	PC_Outer_Medulla
CRYAB	0.962	0.038	3.23143	8.82386e-05	0.00103099	0	0.25	-1.95997	-2.2552	4.40578	-16.3225	14.9361	0.103327	0.620298	0.0472855	0.195897	0.403688	10.8132	TRUE	PC_Outer_Medulla
ANPEP	0.962	0.038	3.23143	1.80336e-05	0.000708906	0	0.25	-3.62182	-3.60316	3.79036	-13.5907	8.74364	0.0192644	0.45474	0.0140105	0.205723	0.0871599	7.41713	TRUE	PC_Outer_Medulla
STAB1	0.962	0.038	3.23143	2.09822e-05	9.67592e-05	0	0.25	-2.09557	-2.20897	4.03525	-13.7789	11.9929	0.0928196	0.0958991	0.0350263	0.0561785	0.360187	1.06057	TRUE	PC_Outer_Medulla
RIN3	0.9618	0.0382	3.22597	3.60279e-05	0.00031937	0	0.25	-3.14799	-3.5391	2.52255	-10.3579	8.20958	0.0735552	0.302154	0.033275	0.148207	0.243152	3.44482	TRUE	PC_Outer_Medulla
PCSK6	0.9618	0.0382	3.22597	4.16033e-05	0.000210957	0	0.25	-0.56435	-1.00765	4.27536	-10.7145	14.8657	0.061296	0.291663	0.0315236	0.12494	0.288165	2.29614	TRUE	PC_Outer_Medulla
SOX9	0.9618	0.0382	3.22597	1.89375e-05	8.33619e-05	0	0.25	-0.65117	-1.56724	4.26708	-9.51266	18.4048	0.056042	0.102227	0.028021	0.0678947	0.181183	0.911491	TRUE	PC_Outer_Medulla
SPATA16	0.9618	0.0382	3.22597	1.46342e-05	7.36695e-05	0	0.25	0.21224	-0.251263	4.93448	-12.6403	18.6063	0.0542907	0.137355	0.0262697	0.0716107	0.239113	0.718704	TRUE	PC_Outer_Medulla
NXPH2	0.9618	0.0382	3.22597	2.12784e-05	0.000159316	0	0.25	0.463333	0.734947	4.07169	-11.9433	11.9495	0.0297723	0.133421	0.0245184	0.0710308	0.133068	1.57229	TRUE	PC_Outer_Medulla
CST6	0.9618	0.0382	3.22597	4.50679e-06	8.54885e-06	0	0.25	-1.93779	-2.25327	4.32046	-14.8767	17.5433	0.0122592	0.0176307	0.00700525	0.0126955	0.0272341	0.094806	TRUE	PC_Outer_Medulla
GAD2	0.9618	0.0382	3.22597	7.98934e-06	1.98785e-05	0	0.25	1.34397	0.498382	5.4761	-11.5037	22.9519	0.0385289	0.0413943	0.0227671	0.0275745	0.0693957	0.210588	TRUE	PC_Outer_Medulla
PPP1R14A	0.9618	0.0382	3.22597	4.8187e-06	8.66732e-05	0	0.25	-2.11135	-2.06735	4.46571	-17.9631	13.6761	0.00350263	0.05739	0.00350263	0.033403	0.0106731	0.893429	TRUE	PC_Outer_Medulla
XKR4	0.9618	0.0382	3.22597	6.15855e-05	0.000284078	0	0.25	0.229031	-0.197383	4.70377	-10.0913	16.0372	0.1331	0.323816	0.0577933	0.120538	0.459224	2.62603	TRUE	PC_Outer_Medulla
CFH	0.9618	0.0382	3.22597	1.04068e-05	0.000143021	0	0.25	-2.54851	-2.79681	3.28662	-14.6878	11.1804	0.0315236	0.0875046	0.0245184	0.0550306	0.0748781	1.33731	TRUE	PC_Outer_Medulla
PTCHD4	0.9618	0.0382	3.22597	0.000109229	0.000122858	0	0.25	2.55989	1.35911	4.9628	-9.09836	19.2193	0.126095	0.128745	0.0525394	0.0684213	1.15495	1.29196	TRUE	PC_Outer_Medulla
LCK	0.9618	0.0382	3.22597	1.8205e-05	0.000375758	0	0.25	-2.87228	-2.62352	4.37917	-14.3357	12.3477	0.0770578	0.100636	0.0297723	0.0680219	0.217027	3.6179	TRUE	PC_Outer_Medulla
CCL19	0.9618	0.0382	3.22597	1.14606e-06	7.18778e-06	0	0.25	-2.94251	-3.11998	3.5549	-13.5291	11.9889	0.00175131	0.00713041	0.00175131	0.00543501	0.0524345	0.109063	TRUE	PC_Outer_Medulla
MUC15	0.9618	0.0382	3.22597	5.11439e-05	4.72197e-05	0	0.25	2.10288	2.05979	3.56625	-7.95686	13.3176	0.0665499	0.0478156	0.0542907	0.0352551	0.803879	0.519762	TRUE	PC_Outer_Medulla
SLC6A1	0.9618	0.0382	3.22597	6.27948e-06	2.8349e-05	0	0.25	-0.942098	-1.29477	4.41078	-10.8196	17.3076	0.033275	0.0523249	0.0157618	0.0339118	0.0888943	0.297299	TRUE	PC_Outer_Medulla
ATP6V0D2	0.9616	0.0384	3.22054	6.04979e-05	0.000701036	0	0.25	-0.357165	-0.446765	3.68357	-10.2992	10.0077	0.0823117	0.402493	0.0420315	0.141772	0.539999	7.1368	TRUE	PC_Outer_Medulla
ST8SIA4	0.9616	0.0384	3.22054	6.40516e-06	0.000130908	0	0.25	-3.8393	-4.4435	3.86768	-13.8512	10.7927	0.0490368	0.0820299	0.0227671	0.0553442	0.113105	1.30268	TRUE	PC_Outer_Medulla
TPRG1	0.9616	0.0384	3.22054	0.000108918	0.000349134	0	0.25	-0.674737	-1.31078	3.05438	-8.55913	10.8591	0.210158	0.480631	0.0683012	0.166893	0.999469	3.57038	TRUE	PC_Outer_Medulla
C11orf96	0.9616	0.0384	3.22054	6.5631e-06	0.000118987	0	0.25	-2.31055	-2.21671	4.51911	-21.0019	12.8833	0.0105079	0.114778	0.00700525	0.0370628	0.041994	1.43525	TRUE	PC_Outer_Medulla
ALPK2	0.9616	0.0384	3.22054	4.63754e-05	0.000606761	0	0.25	-2.4562	-2.40935	4.23731	-13.3437	13.2459	0.112084	0.552955	0.0315236	0.195962	0.198974	6.7134	TRUE	PC_Outer_Medulla
SMIM24	0.9616	0.0384	3.22054	3.76773e-05	0.000583664	0	0.25	-3.34028	-3.07652	4.54344	-17.3033	12.5792	0.0350263	0.367601	0.028021	0.135653	0.162169	6.1949	TRUE	PC_Outer_Medulla
PREX1	0.9616	0.0384	3.22054	3.8708e-05	0.000387202	0	0.25	-2.85877	-3.39273	3.20911	-11.7906	11.1215	0.084063	0.380398	0.0367776	0.153488	0.22138	4.2644	TRUE	PC_Outer_Medulla
CACNG2	0.9616	0.0384	3.22054	1.37802e-05	3.67073e-05	0	0.25	0.276552	-0.201591	5.48694	-12.2792	21.941	0.0420315	0.0825433	0.0262697	0.0459357	0.108724	0.40394	TRUE	PC_Outer_Medulla
SLC13A3	0.9616	0.0384	3.22054	2.66142e-05	0.00172222	0	0.25	-3.45391	-3.33449	4.41233	-14.3449	8.7076	0.0490368	1.15412	0.0315236	0.246785	0.289436	18.3147	TRUE	PC_Outer_Medulla
BPIFC	0.9616	0.0384	3.22054	6.85199e-06	1.3963e-05	0	0.25	1.0203	0.420635	4.57812	-10.3115	16.0413	0.028021	0.0260707	0.0105079	0.0184796	0.14478	0.159292	TRUE	PC_Outer_Medulla
WIPF3	0.9616	0.0384	3.22054	3.27761e-05	0.000114996	0	0.25	-0.661684	-1.2602	2.99163	-8.25124	10.0374	0.0630473	0.153824	0.0367776	0.0870903	0.230608	1.18639	TRUE	PC_Outer_Medulla
KCNK5	0.9614	0.0386	3.21514	9.80729e-05	0.0006055	0	0.25	-0.740045	-0.829504	3.80597	-10.2091	9.66888	0.17338	0.555019	0.0665499	0.191089	0.792861	6.02861	TRUE	PC_Outer_Medulla
CPM	0.9614	0.0386	3.21514	0.000133244	0.00129409	0	0.25	-1.97281	-2.52635	2.92358	-8.61109	7.99733	0.103328	0.810001	0.0455342	0.31065	0.615382	12.6358	TRUE	PC_Outer_Medulla
PPP2R2C	0.9614	0.0386	3.21514	3.94216e-05	8.57038e-05	0	0.25	0.670769	-0.056179	5.65196	-10.5534	22.2571	0.112084	0.198757	0.0367776	0.0825458	0.226816	0.925853	TRUE	PC_Outer_Medulla
PTPRR	0.9614	0.0386	3.21514	2.05919e-05	0.000104687	0	0.25	-1.46398	-1.48789	3.87268	-12.9158	13.5585	0.056042	0.190816	0.033275	0.0881436	0.132935	1.06451	TRUE	PC_Outer_Medulla
RAPGEF4	0.9614	0.0386	3.21514	4.18692e-05	0.000388026	0	0.25	-1.50503	-1.4348	4.13852	-13.4804	12.1163	0.120841	0.329702	0.0420315	0.132337	0.340421	4.08372	TRUE	PC_Outer_Medulla
CD8A	0.9614	0.0386	3.21514	1.00484e-05	0.000241916	0	0.25	-2.55952	-2.40591	4.48675	-17.1421	12.0121	0.0262697	0.0670789	0.0122592	0.0466488	0.0426612	2.32228	TRUE	PC_Outer_Medulla
CA8	0.9614	0.0386	3.21514	2.17038e-05	0.000437131	0	0.25	-1.05532	-1.59061	4.10316	-12.7633	11.9366	0.0490368	0.241956	0.028021	0.0918271	0.296117	4.25403	TRUE	PC_Outer_Medulla
VDR	0.9614	0.0386	3.21514	9.50096e-05	0.000581207	0	0.25	-1.44364	-1.93221	3.37191	-8.89313	11.8763	0.245184	0.569945	0.0490368	0.215433	0.668557	5.88717	TRUE	PC_Outer_Medulla
IL1A	0.9614	0.0386	3.21514	8.98725e-07	7.47788e-06	0	0.25	-3.59798	-3.41347	3.82143	-17.8543	12.545	0.00350263	0.011607	0.00350263	0.00682852	0.00500486	0.0810016	TRUE	PC_Outer_Medulla
PCSK9	0.9614	0.0386	3.21514	7.66755e-06	2.47747e-05	0	0.25	0.49204	0.28194	5.55246	-11.4605	21.2148	0.0157618	0.0570231	0.00875657	0.0334947	0.0400085	0.269602	TRUE	PC_Outer_Medulla
MRLN	0.9614	0.0386	3.21514	4.31631e-06	6.90876e-05	0	0.25	-3.59602	-3.4129	4.15827	-15.0915	11.9255	0.00700525	0.0849402	0.00525394	0.0565483	0.0353228	0.699746	TRUE	PC_Outer_Medulla
GBP1	0.9614	0.0386	3.21514	2.43082e-05	0.000189227	0	0.25	-2.6615	-2.72247	2.50531	-9.49985	9.93697	0.033275	0.0788359	0.0297723	0.0598975	0.340997	1.77415	TRUE	PC_Outer_Medulla
IL4R	0.9614	0.0386	3.21514	3.27408e-05	0.000392697	0	0.25	-2.40033	-2.59001	2.71408	-10.3667	9.11234	0.0192644	0.221888	0.0192644	0.125449	0.245254	4.0016	TRUE	PC_Outer_Medulla
SLC22A6	0.9612	0.0388	3.20976	1.63406e-05	0.000741206	0	0.25	-3.28548	-3.11496	4.48565	-14.2292	10.5552	0.0315236	0.427897	0.0175131	0.172397	0.147594	7.91568	TRUE	PC_Outer_Medulla
SUSD4	0.9612	0.0388	3.20976	0.000782559	0.000415823	0	0.25	4.18662	3.98989	3.92711	-4.81005	14.6458	0.704027	0.371499	0.325744	0.159843	8.49028	4.34964	TRUE	PC_Outer_Medulla
GATA4	0.9612	0.0388	3.20976	9.88335e-06	2.97976e-05	0	0.25	-0.483053	-0.45852	5.54531	-13.9787	20.0191	0.028021	0.0640363	0.0210158	0.0414534	0.125677	0.306365	TRUE	PC_Outer_Medulla
CFD	0.9612	0.0388	3.20976	1.00201e-05	0.000156494	0	0.25	-2.89926	-3.00527	3.98405	-16.93	11.9779	0.0542907	0.0874717	0.0262697	0.0476843	0.238168	1.89672	TRUE	PC_Outer_Medulla
RASSF2	0.9612	0.0388	3.20976	7.85997e-06	8.14593e-05	0	0.25	-3.22158	-3.63899	3.34581	-12.3882	11.3423	0.0192644	0.0733133	0.00875657	0.047844	0.0548063	0.812555	TRUE	PC_Outer_Medulla
NDUFA4L2	0.9612	0.0388	3.20976	5.14044e-06	4.38316e-05	0	0.25	-3.00352	-3.14795	4.69804	-18.7347	18.7715	0.0210158	0.061651	0.0157618	0.0357314	0.077069	0.506548	TRUE	PC_Outer_Medulla
HAO2	0.9612	0.0388	3.20976	1.48298e-05	0.000294568	0	0.25	-3.10011	-3.16126	4.22479	-14.1346	15.5823	0.0227671	0.183873	0.0192644	0.114304	0.200919	2.90021	TRUE	PC_Outer_Medulla
PPP1R15A	0.9612	0.0388	3.20976	0.00010385	0.00124093	0	0.25	-2.15999	-2.06093	4.21581	-13.333	12.0417	0.103327	0.446304	0.0630473	0.193551	1.25489	11.3971	TRUE	PC_Outer_Medulla
SPP1	0.9612	0.0388	3.20976	0.000104455	0.00179929	0	0.25	-2.55606	-2.70188	3.06754	-12.9127	9.73684	0.0437828	0.812894	0.0402802	0.239634	0.446474	17.2548	TRUE	PC_Outer_Medulla
TSPAN32	0.9612	0.0388	3.20976	2.37285e-05	7.27119e-05	0	0.25	-2.04384	-2.12257	4.58694	-12.7679	14.697	0.117338	0.0783167	0.0350263	0.0477878	0.240921	0.931677	TRUE	PC_Outer_Medulla
IL21R	0.9612	0.0388	3.20976	5.48393e-06	5.28043e-05	0	0.25	-2.68136	-3.01308	3.67756	-12.182	13.8767	0.0367776	0.0547715	0.0210158	0.0370391	0.289783	0.639865	TRUE	PC_Outer_Medulla
MROH9	0.9612	0.0388	3.20976	1.3137e-05	3.82408e-05	0	0.25	1.48024	0.956338	5.06685	-12.7771	20.1008	0.0262697	0.0501265	0.0175131	0.0339621	0.129306	0.35866	TRUE	PC_Outer_Medulla
VEGFC	0.9612	0.0388	3.20976	3.8017e-05	0.000130368	0	0.25	0.725908	0.0414968	4.36616	-10.4318	15.5869	0.0402802	0.114066	0.0297723	0.066797	0.298737	1.24917	TRUE	PC_Outer_Medulla
SLCO1B3	0.9612	0.0388	3.20976	5.7603e-06	1.77741e-05	0	0.25	0.435662	-0.119434	5.03959	-13.1338	17.9656	0.0367776	0.0328126	0.0245184	0.023246	0.0906211	0.189567	TRUE	PC_Outer_Medulla
SEMA5B	0.961	0.039	3.20441	2.7008e-05	0.000138049	0	0.25	-1.02623	-1.05621	4.80068	-12.7247	14.9358	0.0455342	0.22898	0.0245184	0.101996	0.201195	1.56694	TRUE	PC_Outer_Medulla
RGS2	0.961	0.039	3.20441	0.000192991	0.00142611	0	0.25	0.467891	0.642015	4.82174	-13.0431	14.365	0.136602	0.400543	0.0700525	0.155068	1.71576	12.727	TRUE	PC_Outer_Medulla
GALNT15	0.961	0.039	3.20441	1.64856e-05	0.000118905	0	0.25	-0.54964	-1.4277	4.20271	-11.8612	15.7898	0.0192644	0.103695	0.0122592	0.0617615	0.062476	1.32569	TRUE	PC_Outer_Medulla
IFNB1	0.961	0.039	3.20441	1.94704e-07	7.03545e-07	0	0.25	-2.68739	-2.59245	4.54732	-14.9867	20.5883	0	0.00131955	0	0.00116274	0	0.00623085	TRUE	PC_Outer_Medulla
CYP4A11	0.961	0.039	3.20441	1.03787e-05	0.000430531	0	0.25	-2.73556	-2.60215	4.58824	-15.1447	12.6055	0.00700525	0.251745	0.00525394	0.129425	0.173477	4.3209	TRUE	PC_Outer_Medulla
GPR158	0.961	0.039	3.20441	6.73381e-05	9.10026e-05	0	0.25	2.87745	2.33933	4.38569	-8.93258	17.3072	0.145359	0.180878	0.0472855	0.0865341	0.573125	0.945484	TRUE	PC_Outer_Medulla
VCAN	0.961	0.039	3.20441	1.52938e-05	0.000291692	0	0.25	-3.3011	-3.32262	3.97787	-16.6186	13.8677	0.0437828	0.271092	0.0262697	0.104386	0.126709	3.19275	TRUE	PC_Outer_Medulla
PRPS2	0.961	0.039	3.20441	0.000737041	0.000130484	0	0.25	2.88178	2.99452	1.86521	-3.74365	10.36	0.525394	0.0752889	0.278459	0.0561903	8.33759	1.3639	TRUE	PC_Outer_Medulla
WNT5B	0.961	0.039	3.20441	7.42885e-05	0.000217592	0	0.25	-0.111064	-0.433569	3.95628	-9.35465	14.5762	0.224168	0.401987	0.0630473	0.1361	0.726602	2.3386	TRUE	PC_Outer_Medulla
SLC35F1	0.961	0.039	3.20441	3.76244e-05	0.000181587	0	0.25	-1.1195	-1.21564	4.7427	-14.0044	13.3783	0.124343	0.232136	0.0420315	0.102789	0.314971	1.67566	TRUE	PC_Outer_Medulla
NEB	0.961	0.039	3.20441	4.73507e-05	0.000141166	0	0.25	0.058387	-0.842021	3.13808	-6.19787	10.0444	0.0753065	0.159778	0.0420315	0.0971201	0.492167	1.45153	TRUE	PC_Outer_Medulla
MEIS2	0.961	0.039	3.20441	4.71552e-05	0.00133989	0	0.25	-1.93992	-1.83541	4.27751	-14.5758	11.3463	0.110333	0.640148	0.0455342	0.174672	0.382131	12.6497	TRUE	PC_Outer_Medulla
PDE1A	0.9608	0.0392	3.19909	0.00781634	0.00271023	0	0.25	5.00394	4.1064	4.44831	-5.08671	18.4326	4.83889	1.56857	0.781086	0.305609	64.0664	24.3035	TRUE	PC_Outer_Medulla
CCL11	0.9608	0.0392	3.19909	2.5641e-07	1.5048e-06	0	0.25	-1.86351	-2.30168	4.92334	-14.5922	22.8745	0	0.00317754	0	0.00250892	0	0.0156155	TRUE	PC_Outer_Medulla
PRKCB	0.9608	0.0392	3.19909	3.14729e-05	0.00048143	0	0.25	-3.95744	-4.28353	4.05962	-15.648	12.5339	0.112084	0.290389	0.0367776	0.134535	0.217084	5.08615	TRUE	PC_Outer_Medulla
SPINK1	0.9608	0.0392	3.19909	4.44671e-06	0.00046998	0	0.25	-2.62573	-2.49233	3.97351	-18.6192	11.5364	0	0.229075	0	0.0211631	0	4.7237	TRUE	PC_Outer_Medulla
SLC13A1	0.9608	0.0392	3.19909	2.45215e-05	0.000956338	0	0.25	-2.72457	-2.79458	4.27865	-12.1054	10.4752	0.0577934	0.543723	0.033275	0.191915	0.139089	9.89644	TRUE	PC_Outer_Medulla
CLDN14	0.9608	0.0392	3.19909	7.12616e-05	0.000207659	0	0.25	1.59208	1.05798	4.65941	-8.58344	17.7719	0.134851	0.258541	0.061296	0.11036	0.603751	2.13081	TRUE	PC_Outer_Medulla
DIAPH3	0.9608	0.0392	3.19909	7.56257e-05	0.000281838	0	0.25	-0.648587	-1.11557	3.58415	-8.89698	12.3791	0.155867	0.431992	0.0542907	0.153086	0.475916	2.88468	TRUE	PC_Outer_Medulla
NPHS2	0.9608	0.0392	3.19909	3.41974e-06	0.00017347	0	0.25	-2.66312	-2.65338	3.81625	-18.0364	8.48237	0.00525394	0.0966188	0.00525394	0.023962	0.0803979	1.52555	TRUE	PC_Outer_Medulla
BAG3	0.9608	0.0392	3.19909	7.41207e-05	0.000466205	0	0.25	-3.02176	-3.01612	2.45603	-10.1327	7.25919	0.119089	0.41476	0.0507881	0.190157	0.50782	4.55404	TRUE	PC_Outer_Medulla
NTNG1	0.9608	0.0392	3.19909	4.72399e-05	0.000201128	0	0.25	1.01701	0.69637	4.73052	-12.476	19.2993	0.178634	0.248319	0.0455342	0.0946526	0.581191	1.95111	TRUE	PC_Outer_Medulla
IL17F	0.9608	0.0392	3.19909	7.02965e-07	5.38488e-06	0	0.25	-2.58272	-2.37265	4.19623	-15.4147	11.9255	0.00175131	0.0100448	0.00175131	0.00857412	0.00277722	0.0504507	TRUE	PC_Outer_Medulla
ABLIM2	0.9608	0.0392	3.19909	8.68352e-05	0.000280798	0	0.25	-0.0504875	-0.654654	4.27754	-10.3984	12.8425	0.276707	0.421836	0.0770578	0.146612	1.25849	2.87634	TRUE	PC_Outer_Medulla
LYPD6	0.9608	0.0392	3.19909	9.18317e-05	0.000130946	0	0.25	2.91995	2.34246	4.46318	-7.3186	15.1885	0.143608	0.176383	0.0718039	0.0945638	1.11224	1.37653	TRUE	PC_Outer_Medulla
PADI2	0.9608	0.0392	3.19909	1.12013e-05	0.00011724	0	0.25	-3.17902	-3.15862	4.28168	-13.9412	13.5552	0.0227671	0.152792	0.0192644	0.077244	0.0600436	1.21929	TRUE	PC_Outer_Medulla
LOXHD1	0.9608	0.0392	3.19909	2.64854e-05	7.07725e-05	0	0.25	1.83442	1.39554	5.22246	-11.594	19.0899	0.0928196	0.122301	0.0385289	0.0676284	0.309338	0.711578	TRUE	PC_Outer_Medulla
ADAMTS4	0.9606	0.0394	3.19379	4.38379e-06	3.57669e-05	0	0.25	-2.67982	-2.57091	3.62669	-11.636	12.907	0.0175131	0.0608096	0.00700525	0.0379948	0.0264624	0.401878	TRUE	PC_Outer_Medulla
OR2T11	0.9606	0.0394	3.19379	6.03437e-06	4.85716e-05	0	0.25	-0.409075	-0.825385	5.18144	-14.5186	19.6157	0.00175131	0.0318801	0.00175131	0.0222548	0.00588281	0.489898	TRUE	PC_Outer_Medulla
TRPV2	0.9606	0.0394	3.19379	1.40094e-05	6.23959e-05	0	0.25	-2.65009	-3.39026	3.83862	-12.2175	14.4506	0.056042	0.055023	0.0245184	0.0388113	0.128432	0.713361	TRUE	PC_Outer_Medulla
EPHA4	0.9606	0.0394	3.19379	5.14754e-05	0.000361178	0	0.25	-2.44139	-2.76078	3.29577	-10.9932	9.07979	0.141856	0.431271	0.0437828	0.1755	0.338728	3.77036	TRUE	PC_Outer_Medulla
ADAMTS16	0.9606	0.0394	3.19379	0.00215182	0.000620022	0	0.25	5.37749	3.69547	5.62333	-8.05668	22.3338	1.52189	0.526498	0.485114	0.210681	20.9605	6.46938	TRUE	PC_Outer_Medulla
RASGRP2	0.9606	0.0394	3.19379	1.34174e-05	0.000234283	0	0.25	-2.77997	-2.98946	4.06431	-13.3206	10.8541	0.028021	0.105269	0.0227671	0.0692083	0.17476	2.19476	TRUE	PC_Outer_Medulla
SAMSN1	0.9606	0.0394	3.19379	0.000336776	0.000448795	0	0.25	1.28771	1.24438	4.81806	-14.0199	14.9436	0.318739	0.191266	0.17338	0.109094	3.3449	5.00628	TRUE	PC_Outer_Medulla
SLC2A9	0.9606	0.0394	3.19379	9.20978e-05	0.00201258	0	0.25	-2.00211	-2.25299	4.24501	-11.4455	13.681	0.18739	1.35057	0.056042	0.30605	0.610323	20.0437	TRUE	PC_Outer_Medulla
FRG2C	0.9604	0.0396	3.18852	4.70812e-07	4.57707e-06	0	0.25	-0.944641	-1.51166	4.62655	-14.0377	17.4034	0	0.00392015	0	0.00321603	0	0.0474496	TRUE	PC_Outer_Medulla
CYTIP	0.9604	0.0396	3.18852	2.2628e-05	0.000838931	0	0.25	-3.36582	-3.41276	3.47027	-11.5353	8.87917	0.0315236	0.269196	0.0210158	0.15971	0.114464	8.65939	TRUE	PC_Outer_Medulla
LEF1	0.9604	0.0396	3.18852	1.81754e-05	0.000267707	0	0.25	-2.48135	-2.86463	3.17866	-11.5063	11.0128	0.061296	0.175774	0.0297723	0.0961437	0.118288	2.61625	TRUE	PC_Outer_Medulla
ID3	0.9604	0.0396	3.18852	0.000712992	0.000642326	0	0.25	2.72324	2.22714	4.19428	-9.0909	19.3274	0.495622	0.238869	0.250438	0.121952	8.9909	5.50669	TRUE	PC_Outer_Medulla
PENK	0.9604	0.0396	3.18852	1.18058e-06	3.93299e-06	0	0.25	-2.05555	-2.24643	5.87982	-16.4587	28.5242	0.00350263	0.00773102	0.00350263	0.00634035	0.00560761	0.0376992	TRUE	PC_Outer_Medulla
ATP13A5	0.9604	0.0396	3.18852	1.05351e-05	2.89838e-05	0	0.25	-0.329523	-0.897846	5.1622	-11.9971	23.3029	0.0402802	0.0641877	0.0192644	0.0402315	0.0809833	0.307515	TRUE	PC_Outer_Medulla
C15orf48	0.9604	0.0396	3.18852	1.14742e-05	7.53549e-05	0	0.25	-3.46683	-3.45759	4.04191	-17.7573	12.5247	0.0315236	0.097862	0.0210158	0.0520128	0.0951617	0.82532	TRUE	PC_Outer_Medulla
RIDA	0.9604	0.0396	3.18852	2.79388e-05	0.000556387	0	0.25	-3.52947	-3.27943	3.28374	-15.0699	9.04438	0.033275	0.350113	0.0262697	0.161805	0.231688	5.81014	TRUE	PC_Outer_Medulla
ITGAM	0.9604	0.0396	3.18852	4.53943e-06	5.38162e-05	0	0.25	-3.2239	-3.34759	3.18201	-12.1657	9.47464	0.0157618	0.0418349	0.0122592	0.030468	0.0760713	0.662938	TRUE	PC_Outer_Medulla
PSG8	0.9604	0.0396	3.18852	1.73681e-05	2.37596e-05	0	0.25	4.16503	2.24842	7.42916	-9.80519	33.0502	0.0420315	0.0421635	0.0245184	0.027252	0.658579	0.254133	TRUE	PC_Outer_Medulla
SHISA9	0.9604	0.0396	3.18852	0.000147208	0.00038472	0	0.25	1.69116	0.149741	4.97771	-8.66394	16.519	0.145359	0.441488	0.103327	0.158666	1.66575	4.25565	TRUE	PC_Outer_Medulla
NSG2	0.9604	0.0396	3.18852	1.90265e-05	7.46466e-05	0	0.25	0.902927	-0.0934763	5.54249	-11.7919	24.5069	0.0577933	0.143479	0.033275	0.0732469	0.159709	0.735978	TRUE	PC_Outer_Medulla
GPR141	0.9602	0.0398	3.18327	8.42436e-06	3.8128e-05	0	0.25	-4.29042	-3.26092	4.98029	-17.007	12.9495	0.0683012	0.0624158	0.028021	0.0381871	0.173888	0.359396	TRUE	PC_Outer_Medulla
CTXND1	0.9602	0.0398	3.18327	2.76101e-05	0.000112582	0	0.25	-0.227395	-1.1062	4.14279	-8.02898	16.4571	0.0875657	0.147598	0.0420315	0.0831435	0.319179	1.12776	TRUE	PC_Outer_Medulla
FAM43A	0.9602	0.0398	3.18327	1.58571e-05	0.000110908	0	0.25	-2.13605	-2.19534	3.82777	-14.9583	10.9735	0.0227671	0.0808242	0.0192644	0.0575424	0.136921	1.28918	TRUE	PC_Outer_Medulla
SLC25A21	0.9602	0.0398	3.18327	0.000111938	0.000241826	0	0.25	0.714547	-0.61496	4.15168	-7.65417	15.5427	0.178634	0.313573	0.0647986	0.13813	1.17801	2.54883	TRUE	PC_Outer_Medulla
GRM1	0.9602	0.0398	3.18327	0.000102013	0.000132527	0	0.25	3.49942	2.74084	5.14806	-7.79993	20.8673	0.154116	0.212108	0.0875657	0.100067	1.02503	1.4091	TRUE	PC_Outer_Medulla
GNA14	0.9602	0.0398	3.18327	4.04989e-05	0.000503448	0	0.25	-0.9677	-1.4692	4.24763	-11.865	14.0814	0.0823117	0.392696	0.0437828	0.155787	0.223985	5.40372	TRUE	PC_Outer_Medulla
NCR1	0.9602	0.0398	3.18327	1.53458e-06	2.66286e-05	0	0.25	-2.74188	-2.5929	3.04671	-13.6613	9.76886	0.00350263	0.010317	0.00350263	0.00833743	0.0410287	0.290692	TRUE	PC_Outer_Medulla
NWD2	0.9602	0.0398	3.18327	1.84341e-05	6.16784e-05	0	0.25	1.37826	-0.18577	6.73794	-12.8258	29.1104	0.0437828	0.130698	0.028021	0.0705663	0.100987	0.638523	TRUE	PC_Outer_Medulla
GPR26	0.9602	0.0398	3.18327	3.08201e-06	9.87022e-06	0	0.25	0.734672	0.108715	6.21447	-13.4518	28.3897	0.00350263	0.0202991	0.00350263	0.0139085	0.0281542	0.101572	TRUE	PC_Outer_Medulla
OLFM1	0.9602	0.0398	3.18327	1.16051e-05	3.34918e-05	0	0.25	-2.16267	-2.3044	4.4686	-13.79	17.0667	0.0595447	0.0660809	0.0262697	0.0403262	0.152287	0.333403	TRUE	PC_Outer_Medulla
AMN	0.9602	0.0398	3.18327	3.06782e-05	0.000294134	0	0.25	-2.93798	-3.08489	3.55526	-13.4708	10.6707	0.0700525	0.215258	0.0402802	0.129485	0.251524	3.09706	TRUE	PC_Outer_Medulla
DCDC2	0.96	0.04	3.17805	0.00711744	0.00183256	0	0.25	4.67229	3.44394	4.04096	-3.8178	16.5706	5.58495	1.11326	0.833625	0.329612	74.7628	19.034	TRUE	PC_Outer_Medulla
SPINK4	0.96	0.04	3.17805	3.54577e-05	2.79712e-05	0	0.25	1.97448	2.10866	4.40893	-9.27333	18.0616	0.140105	0.0773155	0.0385289	0.040693	0.391246	0.303341	TRUE	PC_Outer_Medulla
NR4A1	0.96	0.04	3.17805	0.0065485	0.00128748	0	0.25	3.34531	3.00094	2.89951	-5.33034	15.3462	3.96147	0.894467	0.712785	0.283363	63.9774	13.5402	TRUE	PC_Outer_Medulla
PCDHA8	0.96	0.04	3.17805	1.66002e-05	4.46295e-05	0	0.25	2.72504	1.34239	7.56289	-13.9806	35.5679	0.0718039	0.113901	0.0455342	0.0599596	0.229193	0.506389	TRUE	PC_Outer_Medulla
FER1L6	0.96	0.04	3.17805	4.10713e-05	0.000184056	0	0.25	1.05835	-0.311669	6.57447	-10.0535	29.3231	0.105079	0.292233	0.0437828	0.122502	0.484073	1.85929	TRUE	PC_Outer_Medulla
FMN1	0.96	0.04	3.17805	0.000241456	0.000987213	0	0.25	0.100099	-0.762095	3.567	-8.8491	10.7743	0.262697	0.857962	0.0980736	0.258188	1.39557	9.68663	TRUE	PC_Outer_Medulla
UBE2S	0.96	0.04	3.17805	2.67486e-05	0.000336984	0	0.25	-2.78679	-3.18676	4.65069	-17.2466	12.9154	0.0875657	0.18626	0.0455342	0.111428	0.289276	3.2433	TRUE	PC_Outer_Medulla
MMP2	0.96	0.04	3.17805	9.59164e-05	9.25403e-05	0	0.25	2.05324	2.26622	3.72644	-8.23214	15.38	0.25394	0.185853	0.0770578	0.0858092	1.06943	1.00962	TRUE	PC_Outer_Medulla
PDLIM3	0.96	0.04	3.17805	1.71266e-05	9.91704e-05	0	0.25	-0.691639	-1.19702	4.01925	-12.6386	15.6395	0.0297723	0.0852604	0.0175131	0.0540069	0.0481321	0.895227	TRUE	PC_Outer_Medulla
NTRK3	0.96	0.04	3.17805	3.85684e-05	0.000180019	0	0.25	-0.920643	-1.07323	5.18013	-14.5011	20.1399	0.126095	0.271514	0.0402802	0.0963922	0.258357	1.72239	TRUE	PC_Outer_Medulla
PRMT8	0.9598	0.0402	3.17286	1.93193e-05	9.65996e-05	0	0.25	-1.41712	-1.37058	4.4247	-11.5042	14.1136	0.0875657	0.166055	0.0297723	0.0830251	0.202205	1.03414	TRUE	PC_Outer_Medulla
OR1D2	0.9598	0.0402	3.17286	1.08319e-06	3.02815e-06	0	0.25	-0.186205	-0.708481	5.27724	-10.8582	23.977	0.0315236	0.00586996	0.00175131	0.00456221	0.152657	0.0309252	TRUE	PC_Outer_Medulla
TSPEAR	0.9598	0.0402	3.17286	2.04129e-05	6.1978e-05	0	0.25	0.241178	0.0994987	5.16548	-14.4017	17.2048	0.0928196	0.135647	0.0297723	0.0660663	0.264535	0.627125	TRUE	PC_Outer_Medulla
PIEZO2	0.9598	0.0402	3.17286	4.37763e-05	0.000186915	0	0.25	-0.304473	-0.521912	4.36003	-10.7551	16.1953	0.122592	0.283827	0.0455342	0.115552	0.379731	1.99298	TRUE	PC_Outer_Medulla
RND1	0.9598	0.0402	3.17286	7.79389e-06	4.53342e-05	0	0.25	-3.21898	-3.16693	3.1483	-11.7327	9.05298	0.0210158	0.0615441	0.0175131	0.0457345	0.117635	0.527743	TRUE	PC_Outer_Medulla
MUC13	0.9598	0.0402	3.17286	6.73524e-06	3.94669e-05	0	0.25	-2.21973	-2.31222	3.8357	-13.5662	13.0985	0.0140105	0.0450561	0.0105079	0.031184	0.0498519	0.43812	TRUE	PC_Outer_Medulla
DOK7	0.9598	0.0402	3.17286	7.51545e-05	8.31059e-05	0	0.25	2.17495	2.44728	3.39575	-6.29173	15.1354	0.155867	0.199074	0.0647986	0.0815991	0.807148	0.936783	TRUE	PC_Outer_Medulla
SATB2	0.9598	0.0402	3.17286	7.16546e-05	0.000254572	0	0.25	-0.455492	-0.805963	3.44053	-11.2203	9.04157	0.148862	0.285711	0.0823117	0.134514	1.12947	2.60177	TRUE	PC_Outer_Medulla
ANGPT4	0.9598	0.0402	3.17286	2.31802e-05	1.91023e-05	0	0.25	2.50674	2.40814	4.8968	-9.81908	20.8125	0.0910683	0.0523382	0.0367776	0.0298999	0.224663	0.216623	TRUE	PC_Outer_Medulla
LRRC9	0.9598	0.0402	3.17286	3.66167e-05	7.71243e-05	0	0.25	2.19115	1.37555	4.975	-10.5574	15.8412	0.0595447	0.106555	0.0367776	0.0670397	0.552502	0.783064	TRUE	PC_Outer_Medulla
ADGRL4	0.9598	0.0402	3.17286	3.18982e-05	0.000324426	0	0.25	-2.44429	-2.34043	4.04582	-14.1087	12.0347	0.0980735	0.271876	0.0402802	0.118342	0.258331	3.12635	TRUE	PC_Outer_Medulla
TRIM50	0.9598	0.0402	3.17286	4.57354e-06	5.97872e-05	0	0.25	-1.57941	-1.59591	4.26945	-13.1518	14.2793	0.00700525	0.0571217	0.00525394	0.040409	0.0580068	0.6623	TRUE	PC_Outer_Medulla
TRPC4	0.9598	0.0402	3.17286	1.78249e-05	7.27635e-05	0	0.25	-0.281613	-1.00285	4.60153	-11.5341	16.7045	0.0507881	0.112794	0.0315236	0.0609034	0.115162	0.765975	TRUE	PC_Outer_Medulla
CDH11	0.9596	0.0404	3.16769	1.85872e-05	0.00013806	0	0.25	-0.862938	-1.42498	5.02472	-14.9291	19.7476	0.0490368	0.163417	0.0315236	0.0809008	0.114219	1.373	TRUE	PC_Outer_Medulla
FOLR3	0.9596	0.0404	3.16769	2.38184e-05	6.91998e-05	0	0.25	-2.38005	-2.27276	4.24809	-14.8863	13.3919	0.0770578	0.0945017	0.0385289	0.0590366	0.291495	0.737689	TRUE	PC_Outer_Medulla
ACE2	0.9596	0.0404	3.16769	7.97297e-06	0.000123203	0	0.25	-2.66744	-2.87721	3.82271	-13.5611	10.3739	0.0175131	0.0931325	0.0140105	0.0683178	0.125596	1.22277	TRUE	PC_Outer_Medulla
ZNF831	0.9596	0.0404	3.16769	1.36551e-05	0.000152426	0	0.25	-3.86485	-3.67604	4.44189	-16.5748	12.1186	0.0385289	0.111445	0.0210158	0.0636372	0.100987	1.53106	TRUE	PC_Outer_Medulla
SRCIN1	0.9596	0.0404	3.16769	5.9656e-05	7.99365e-05	0	0.25	2.09323	2.05614	4.61964	-9.39889	18.3696	0.241681	0.202294	0.0437828	0.0847707	0.527664	0.91984	TRUE	PC_Outer_Medulla
ZNF703	0.9596	0.0404	3.16769	9.56009e-06	5.02978e-05	0	0.25	-3.2272	-3.25865	4.14739	-16.8572	13.9646	0.0420315	0.0734274	0.028021	0.0513116	0.0954179	0.547602	TRUE	PC_Outer_Medulla
IGSF21	0.9596	0.0404	3.16769	3.32999e-05	0.000142028	0	0.25	-2.34244	-2.32888	5.05241	-14.8833	19.4282	0.122592	0.270909	0.0402802	0.0985668	0.285159	1.39275	TRUE	PC_Outer_Medulla
P2RY13	0.9596	0.0404	3.16769	9.66025e-07	3.25688e-05	0	0.25	-3.79992	-3.73835	3.7713	-17.5175	11.7806	0.00350263	0.0193906	0.00350263	0.0142695	0.00560761	0.344939	TRUE	PC_Outer_Medulla
ASB2	0.9596	0.0404	3.16769	8.88794e-06	3.86691e-05	0	0.25	-3.10102	-2.92469	4.5882	-14.2812	14.6427	0.028021	0.0783535	0.0192644	0.0423114	0.0764748	0.406137	TRUE	PC_Outer_Medulla
BCAS1	0.9596	0.0404	3.16769	5.60816e-05	0.000131362	0	0.25	1.10092	1.52425	3.57294	-8.48218	12.7663	0.126095	0.254631	0.056042	0.105031	0.584905	1.36517	TRUE	PC_Outer_Medulla
LPA	0.9596	0.0404	3.16769	7.90846e-05	3.42773e-05	0	0.25	3.76241	2.63767	6.03139	-7.18006	27.3877	0.0595447	0.049869	0.0402802	0.0344444	0.644691	0.362333	TRUE	PC_Outer_Medulla
TGFB2	0.9596	0.0404	3.16769	2.15211e-05	0.00013047	0	0.25	-1.4632	-1.88007	3.87834	-9.58175	13.1676	0.0683012	0.195844	0.0297723	0.0986733	0.199854	1.42416	TRUE	PC_Outer_Medulla
PPP1R2C	0.9596	0.0404	3.16769	1.53656e-07	8.52072e-06	0	0.25	-3.85611	-3.3218	4.46178	-19.0888	12.3402	0	0.00189056	0	0.00121008	0	0.0732417	TRUE	PC_Outer_Medulla
CDH26	0.9596	0.0404	3.16769	2.65405e-05	4.87256e-05	0	0.25	0.538794	-0.40836	3.38616	-7.62447	11.8095	0.0385289	0.0704671	0.0245184	0.0479328	0.1403	0.503098	TRUE	PC_Outer_Medulla
SPINK5	0.9594	0.0406	3.16254	2.02424e-05	5.26106e-05	0	0.25	0.954931	-0.650572	4.70222	-7.76133	18.6512	0.0262697	0.0517947	0.0227671	0.0363498	0.24248	0.569697	TRUE	PC_Outer_Medulla
CRYGD	0.9594	0.0406	3.16254	3.81651e-07	2.21601e-06	0	0.25	-3.20706	-2.64284	4.30284	-16.678	13.5446	0	0.00441129	0	0.00389652	0	0.0210683	TRUE	PC_Outer_Medulla
COL3A1	0.9594	0.0406	3.16254	4.65359e-06	6.5617e-05	0	0.25	-1.31502	-1.70977	3.77765	-12.5545	12.2205	0.0105079	0.0576679	0.0105079	0.0332047	0.0273717	0.769276	TRUE	PC_Outer_Medulla
NPAS2	0.9594	0.0406	3.16254	0.00217228	0.000537123	0	0.25	4.32319	2.93745	3.76637	-4.82195	14.6085	1.60595	0.431003	0.588441	0.193048	20.4153	5.4091	TRUE	PC_Outer_Medulla
TTC29	0.9594	0.0406	3.16254	2.29547e-05	7.24978e-05	0	0.25	1.11167	0.0747271	6.0177	-10.6347	27.4276	0.0735551	0.123994	0.0420315	0.0717942	0.288973	0.733437	TRUE	PC_Outer_Medulla
HIST1H2BD	0.9594	0.0406	3.16254	0.000684931	0.000164745	0	0.25	2.26372	2.23905	2.93925	-6.839	12.7765	0.651489	0.204117	0.299475	0.114603	8.30037	1.75696	TRUE	PC_Outer_Medulla
NDNF	0.9594	0.0406	3.16254	1.26036e-05	5.63054e-05	0	0.25	-0.588897	-0.954176	3.89774	-12.5639	12.5411	0.0140105	0.0545662	0.0105079	0.0347551	0.0445902	0.628917	TRUE	PC_Outer_Medulla
HIST1H2BH	0.9594	0.0406	3.16254	2.39552e-06	3.44679e-05	0	0.25	-2.1432	-2.22	4.54146	-13.7461	14.129	0.00875657	0.0258695	0.00525394	0.0194915	0.051541	0.316685	TRUE	PC_Outer_Medulla
SLC8A3	0.9594	0.0406	3.16254	1.24522e-05	4.34797e-05	0	0.25	0.141671	-0.207984	5.52471	-12.128	23.8387	0.0525394	0.0895025	0.0315236	0.0531637	0.193748	0.450784	TRUE	PC_Outer_Medulla
PLA2G5	0.9594	0.0406	3.16254	8.18771e-06	2.01682e-05	0	0.25	-1.0234	-1.23624	4.44967	-13.2443	15.6298	0.0175131	0.0428557	0.0157618	0.027607	0.0404529	0.218591	TRUE	PC_Outer_Medulla
CD209	0.9594	0.0406	3.16254	3.2505e-06	7.46557e-06	0	0.25	-1.95745	-2.06784	4.20525	-13.5858	17.4003	0.00875657	0.0131692	0.00700525	0.0106067	0.0175363	0.082484	TRUE	PC_Outer_Medulla
ABCC4	0.9594	0.0406	3.16254	0.000197831	0.00117862	0	0.25	-1.01247	-1.48785	2.95174	-8.89399	7.78611	0.183888	0.902588	0.0770578	0.287594	1.07204	11.6456	TRUE	PC_Outer_Medulla
NWD1	0.9594	0.0406	3.16254	2.77395e-05	7.16407e-05	0	0.25	0.888537	-0.277072	4.4924	-10.2554	16.0084	0.0385289	0.110714	0.0245184	0.0636491	0.179156	0.751513	TRUE	PC_Outer_Medulla
NLGN4Y	0.9592	0.0408	3.15742	0.000153589	0.000516729	0	0.25	0.723734	0.0554128	4.68821	-10.9098	13.8294	0.166375	0.276495	0.089317	0.146165	1.89661	5.1375	TRUE	PC_Outer_Medulla
ANKRD22	0.9592	0.0408	3.15742	9.73618e-05	5.59334e-05	0	0.25	2.75161	2.83583	3.00627	-6.93122	11.135	0.101576	0.0572054	0.0718039	0.0397729	1.09775	0.574664	TRUE	PC_Outer_Medulla
JPH2	0.9592	0.0408	3.15742	1.6204e-05	5.66021e-05	0	0.25	0.886333	-0.113865	5.49133	-11.298	23.1077	0.0175131	0.0888507	0.0105079	0.0511045	0.036352	0.576276	TRUE	PC_Outer_Medulla
MYOCD	0.9592	0.0408	3.15742	3.01731e-05	5.22948e-05	0	0.25	0.486281	-0.104963	4.87219	-11.0457	22.4741	0.105079	0.0894863	0.0402802	0.0511252	0.224515	0.534357	TRUE	PC_Outer_Medulla
ECHS1	0.9592	0.0408	3.15742	9.00803e-05	0.000889033	0	0.25	-2.88193	-2.33449	3.27374	-13.3727	8.52158	0.0770578	0.475817	0.0507881	0.186648	0.520061	9.35865	TRUE	PC_Outer_Medulla
CACNG3	0.9592	0.0408	3.15742	1.13226e-05	3.71181e-05	0	0.25	0.686653	0.181808	4.97094	-13.1272	17.2856	0.0385289	0.0770733	0.0210158	0.0462345	0.134217	0.397194	TRUE	PC_Outer_Medulla
NINJ2	0.9592	0.0408	3.15742	2.58543e-05	0.000115171	0	0.25	-2.8566	-2.84396	3.3746	-11.4804	12.344	0.084063	0.226609	0.0350263	0.0941881	0.173039	1.30426	TRUE	PC_Outer_Medulla
CCL7	0.9592	0.0408	3.15742	2.04153e-07	8.1776e-07	0	0.25	-2.89267	-2.66948	4.41716	-15.5282	14.0618	0	0.00196156	0	0.00169825	0	0.0083312	TRUE	PC_Outer_Medulla
CLDN16	0.9592	0.0408	3.15742	2.56577e-05	0.000278291	0	0.25	-1.1242	-1.51317	4.25723	-12.6985	14.0454	0.0507881	0.243821	0.0315236	0.114543	0.166909	2.69627	TRUE	PC_Outer_Medulla
CXCR2	0.9592	0.0408	3.15742	4.01597e-06	2.74391e-05	0	0.25	-2.97302	-2.75475	3.93754	-16.3121	11.7275	0.0315236	0.0245707	0.0157618	0.018953	0.0497292	0.294277	TRUE	PC_Outer_Medulla
RHEX	0.9592	0.0408	3.15742	0.000225227	0.00148055	0	0.25	1.40645	0.981666	4.7194	-12.4074	14.8343	0.252189	0.678613	0.110333	0.17316	2.36728	12.6685	TRUE	PC_Outer_Medulla
LAMB3	0.9592	0.0408	3.15742	2.55201e-05	0.000139666	0	0.25	-1.12984	-1.73659	4.47173	-13.5753	18.4418	0.0963222	0.185865	0.0420315	0.095765	0.276379	1.31668	TRUE	PC_Outer_Medulla
FGF1	0.9592	0.0408	3.15742	0.000349263	0.000179757	0	0.25	3.72978	3.5027	3.79612	-8.0803	15.0322	0.450087	0.215537	0.224168	0.0909217	5.31736	1.68448	TRUE	PC_Outer_Medulla
PROX1	0.9592	0.0408	3.15742	1.61811e-05	0.00015948	0	0.25	-1.61588	-1.62486	4.56721	-14.1896	11.6939	0.0402802	0.167247	0.0192644	0.0870548	0.13305	1.70964	TRUE	PC_Outer_Medulla
TP63	0.9592	0.0408	3.15742	2.14109e-05	9.34668e-05	0	0.25	-0.387385	-0.764811	4.4315	-11.7695	15.1775	0.0402802	0.153361	0.0210158	0.0793032	0.101899	0.950958	TRUE	PC_Outer_Medulla
NEFM	0.959	0.041	3.15232	3.3204e-06	1.47618e-05	0	0.25	-2.54849	-2.51786	3.82007	-16.2696	12.1104	0.00700525	0.0234022	0.00700525	0.0185654	0.0423326	0.166989	TRUE	PC_Outer_Medulla
CACNG6	0.959	0.041	3.15232	6.06112e-06	5.93445e-06	0	0.25	3.46004	2.55933	5.55561	-8.1708	26.669	0.0105079	0.0124621	0.00875657	0.0089617	0.127523	0.0637188	TRUE	PC_Outer_Medulla
CACNA1S	0.959	0.041	3.15232	1.7309e-05	5.0288e-05	0	0.25	1.51831	0.876074	6.2555	-12.0746	26.2112	0.0665499	0.108417	0.0367776	0.0616017	0.215731	0.511567	TRUE	PC_Outer_Medulla
PDZD2	0.959	0.041	3.15232	0.000201594	0.00193749	0	0.25	-0.537479	-1.37103	4.68285	-10.1464	17.3023	0.322242	1.44689	0.0963222	0.322278	1.58541	20.1958	TRUE	PC_Outer_Medulla
SLC44A5	0.959	0.041	3.15232	0.000148808	0.000156723	0	0.25	2.53668	1.9667	4.02522	-7.80229	14.8126	0.250438	0.2185	0.101576	0.100383	1.84212	1.63115	TRUE	PC_Outer_Medulla
ESM1	0.959	0.041	3.15232	3.35233e-06	7.18627e-05	0	0.25	-3.32469	-3.19811	3.89249	-18.8922	11.9938	0.00350263	0.0473313	0.00350263	0.0267549	0.00587397	0.849703	TRUE	PC_Outer_Medulla
MTRNR2L12	0.959	0.041	3.15232	0.00109566	0.00502433	0	0.25	-1.55302	-1.53384	4.98481	-15.5099	15.552	0.830123	2.17289	0.0455342	0.198335	10.1527	54.0685	TRUE	PC_Outer_Medulla
ENTPD1	0.959	0.041	3.15232	3.15495e-05	0.000201395	0	0.25	-2.49506	-2.57887	3.29176	-11.4914	10.7963	0.0577933	0.190092	0.0367776	0.0970254	0.233344	1.9846	TRUE	PC_Outer_Medulla
AKAP12	0.959	0.041	3.15232	0.000156751	0.00136083	0	0.25	-0.209152	-0.617816	4.01367	-11.4764	15.4536	0.166375	0.656053	0.0595447	0.202536	1.5727	13.499	TRUE	PC_Outer_Medulla
SLC5A10	0.959	0.041	3.15232	3.34788e-05	0.000411413	0	0.25	-2.64215	-2.64779	4.29618	-13.4837	13.1904	0.138354	0.420686	0.0437828	0.174837	0.366901	4.28779	TRUE	PC_Outer_Medulla
AKR7A3	0.959	0.041	3.15232	8.16485e-06	0.000150176	0	0.25	-3.07123	-3.04848	3.29391	-14.4646	9.01156	0.0245184	0.111332	0.0210158	0.0728741	0.0832475	1.57821	TRUE	PC_Outer_Medulla
CADM3	0.959	0.041	3.15232	4.79952e-06	2.35893e-05	0	0.25	-1.56514	-1.68163	6.07345	-14.3598	26.1939	0.0157618	0.0416009	0.0140105	0.0305242	0.030543	0.240216	TRUE	PC_Outer_Medulla
TCIM	0.959	0.041	3.15232	9.65724e-05	0.00072691	0	0.25	-0.694755	-0.795241	3.47876	-10.0177	11.2394	0.0297723	0.247831	0.028021	0.135334	1.03396	6.28066	TRUE	PC_Outer_Medulla
FBLN2	0.9588	0.0412	3.14724	9.77336e-06	6.09148e-05	0	0.25	-2.95802	-2.82638	3.73849	-13.8225	12.8616	0.0402802	0.10179	0.0245184	0.051927	0.134113	0.604036	TRUE	PC_Outer_Medulla
APOF	0.9588	0.0412	3.14724	3.16633e-06	8.02638e-06	0	0.25	-2.64637	-2.5498	4.08492	-12.2814	13.9486	0.0122592	0.0180863	0.00875657	0.0153109	0.0253492	0.0872322	TRUE	PC_Outer_Medulla
ZNF366	0.9588	0.0412	3.14724	7.83788e-06	0.000119939	0	0.25	-3.23085	-3.24902	4.32309	-14.6663	13.9406	0.0157618	0.169605	0.0140105	0.0893655	0.0417845	1.21144	TRUE	PC_Outer_Medulla
SLC4A9	0.9588	0.0412	3.14724	4.73523e-05	0.000390278	0	0.25	0.873674	0.726494	4.27903	-14.8972	13.007	0.0542907	0.217428	0.0315236	0.0827263	0.379352	4.11826	TRUE	PC_Outer_Medulla
MCEMP1	0.9588	0.0412	3.14724	1.57064e-06	8.24159e-06	0	0.25	-3.36314	-3.3272	4.42486	-16.3838	13.8076	0.0140105	0.0116277	0.00700525	0.00734333	0.0481329	0.103291	TRUE	PC_Outer_Medulla
CYP1B1	0.9588	0.0412	3.14724	3.74928e-05	0.00013342	0	0.25	-0.729746	-1.1028	3.54963	-9.33091	12.5321	0.122592	0.192452	0.0455342	0.0954632	0.471279	1.50401	TRUE	PC_Outer_Medulla
DNAH11	0.9588	0.0412	3.14724	0.000121957	0.000144749	0	0.25	2.58139	1.91147	4.38858	-7.20217	15.8784	0.180385	0.193553	0.0805604	0.0940165	1.2017	1.42615	TRUE	PC_Outer_Medulla
KLHL6	0.9588	0.0412	3.14724	1.41886e-05	0.000126681	0	0.25	-2.85023	-2.84479	3.24839	-13.0901	9.65756	0.0577933	0.141669	0.028021	0.0812973	0.316657	1.29664	TRUE	PC_Outer_Medulla
HS3ST3A1	0.9588	0.0412	3.14724	4.97635e-05	6.04594e-05	0	0.25	2.70752	2.11433	4.12819	-7.51194	15.6951	0.0858143	0.0807211	0.0455342	0.0472227	0.787952	0.632645	TRUE	PC_Outer_Medulla
NPFFR2	0.9588	0.0412	3.14724	7.53311e-06	2.29073e-05	0	0.25	0.771478	-0.0196104	5.99803	-10.0715	28.622	0.0140105	0.0466836	0.0105079	0.0316071	0.0402495	0.232042	TRUE	PC_Outer_Medulla
ITIH5	0.9588	0.0412	3.14724	2.44273e-05	0.000235088	0	0.25	-1.45579	-1.76217	3.58207	-10.5089	10.2007	0.0315236	0.201389	0.0262697	0.108842	0.192997	2.48978	TRUE	PC_Outer_Medulla
SORBS1	0.9588	0.0412	3.14724	0.000414134	0.00100481	0	0.25	0.499478	-0.306763	3.63186	-8.7287	11.5627	0.511384	0.956265	0.234676	0.272801	4.82835	9.95132	TRUE	PC_Outer_Medulla
IQCK	0.9588	0.0412	3.14724	0.00181632	0.00053157	0	0.25	2.99851	2.02199	2.6101	-1.62596	10.529	1.76357	0.44249	0.660245	0.220312	22.0877	5.5542	TRUE	PC_Outer_Medulla
ARHGAP23	0.9586	0.0414	3.14219	3.96347e-05	0.00013192	0	0.25	-0.347432	-0.614625	3.742	-9.43001	12.4282	0.150613	0.213391	0.0472855	0.0953715	0.565384	1.4851	TRUE	PC_Outer_Medulla
BANP	0.9586	0.0414	3.14219	0.00248189	0.000416648	0	0.25	2.98105	2.77324	1.97839	-2.47229	12.6282	1.39755	0.439572	0.448336	0.20266	19.7264	4.59273	TRUE	PC_Outer_Medulla
FGA	0.9586	0.0414	3.14219	6.67436e-07	5.78068e-06	0	0.25	-0.849444	-1.78561	5.48938	-11.5093	25.4383	0.00175131	0.0086956	0.00175131	0.00756522	0.00334795	0.057404	TRUE	PC_Outer_Medulla
COL1A2	0.9586	0.0414	3.14219	7.68203e-06	7.28705e-05	0	0.25	-1.66713	-1.78887	3.75705	-14.6789	11.587	0.0210158	0.0706415	0.0175131	0.0414238	0.123838	0.931571	TRUE	PC_Outer_Medulla
UNC5C	0.9586	0.0414	3.14219	0.000103793	0.000304507	0	0.25	2.86782	0.757054	6.29225	-10.4353	26.0207	0.185639	0.323651	0.0805604	0.132692	1.32718	3.14121	TRUE	PC_Outer_Medulla
EGR4	0.9586	0.0414	3.14219	2.27292e-06	8.94641e-06	0	0.25	-3.52326	-3.3018	4.98524	-16.8868	16.2517	0.0122592	0.0121663	0.0105079	0.00993805	0.0284018	0.0842304	TRUE	PC_Outer_Medulla
ASS1	0.9586	0.0414	3.14219	6.20074e-05	0.00134514	0	0.25	-3.43853	-3.6076	3.80855	-13.7499	10.0988	0.194396	0.914714	0.0437828	0.27831	0.498783	13.7142	TRUE	PC_Outer_Medulla
TULP1	0.9586	0.0414	3.14219	5.78698e-06	1.25178e-05	0	0.25	1.55904	0.583307	6.18745	-11.3374	27.9489	0.0385289	0.0317449	0.0262697	0.0200536	0.123965	0.137032	TRUE	PC_Outer_Medulla
HMCN1	0.9586	0.0414	3.14219	0.000168366	0.000377398	0	0.25	1.87066	0.597601	4.5944	-8.00812	14.9593	0.168126	0.361137	0.0858144	0.155828	1.37292	3.54884	TRUE	PC_Outer_Medulla
GRM4	0.9586	0.0414	3.14219	2.91852e-05	6.10391e-05	0	0.25	1.43659	0.76193	6.36085	-13.0471	27.338	0.0823117	0.146536	0.0402802	0.0657408	0.224268	0.644309	TRUE	PC_Outer_Medulla
FAM131C	0.9586	0.0414	3.14219	5.52113e-05	9.60418e-05	0	0.25	1.40289	1.622	3.7322	-6.84856	13.6951	0.176883	0.190461	0.0595447	0.0825044	0.791498	1.08379	TRUE	PC_Outer_Medulla
DKK2	0.9586	0.0414	3.14219	5.9111e-05	7.00802e-05	0	0.25	2.72412	2.18599	4.04807	-9.35254	16.7135	0.127846	0.135174	0.0455342	0.0695989	0.461429	0.711025	TRUE	PC_Outer_Medulla
UGT2A3	0.9584	0.0416	3.13716	1.03693e-05	0.000246969	0	0.25	-2.20666	-2.42783	3.88383	-11.8551	9.39854	0.0140105	0.142762	0.0122592	0.0963064	0.113379	2.47097	TRUE	PC_Outer_Medulla
IL1RL1	0.9584	0.0416	3.13716	3.33373e-06	5.11058e-05	0	0.25	-3.15864	-3.25851	3.5676	-14.8049	11.7944	0.0122592	0.0376455	0.0105079	0.0225211	0.0550226	0.697725	TRUE	PC_Outer_Medulla
RNF212B	0.9584	0.0416	3.13716	4.93975e-05	0.000897963	0	0.25	-1.23236	-1.38472	3.96582	-12.2605	11.0461	0.140105	0.496274	0.0420315	0.157627	0.578438	8.40973	TRUE	PC_Outer_Medulla
GNA15	0.9584	0.0416	3.13716	9.43198e-06	3.55982e-05	0	0.25	-2.43006	-2.56523	3.92601	-13.0711	13.0215	0.0122592	0.0516036	0.00700525	0.0327343	0.017737	0.368061	TRUE	PC_Outer_Medulla
KCNE4	0.9584	0.0416	3.13716	1.02191e-05	7.41554e-05	0	0.25	-1.11106	-1.33227	4.53916	-13.8723	17.3413	0.0385289	0.114198	0.0227671	0.0561341	0.0999085	0.752168	TRUE	PC_Outer_Medulla
RIPOR3	0.9584	0.0416	3.13716	0.000204345	0.000569359	0	0.25	-0.158777	-0.362304	3.34165	-9.18916	13.4016	0.56042	0.760399	0.134851	0.220042	3.51443	6.46539	TRUE	PC_Outer_Medulla
STMN1	0.9584	0.0416	3.13716	5.51136e-05	0.000301063	0	0.25	-2.91953	-3.13211	3.39587	-12.3416	8.79616	0.124343	0.227608	0.061296	0.126748	0.647265	3.26835	TRUE	PC_Outer_Medulla
SCARA5	0.9584	0.0416	3.13716	2.08833e-05	5.3449e-05	0	0.25	0.135946	-0.281169	5.50898	-12.2702	23.449	0.0472855	0.11767	0.0297723	0.0594153	0.10475	0.540139	TRUE	PC_Outer_Medulla
ADAMTS12	0.9584	0.0416	3.13716	3.12967e-05	0.000184712	0	0.25	-0.989967	-0.805971	4.35183	-13.6986	13.9976	0.0770578	0.305854	0.0315236	0.118887	0.2162	1.86432	TRUE	PC_Outer_Medulla
C10orf90	0.9584	0.0416	3.13716	4.02399e-05	0.000102638	0	0.25	2.50333	1.07522	6.35575	-12.2084	24.0703	0.0945709	0.216195	0.0437828	0.0909217	0.356354	1.10121	TRUE	PC_Outer_Medulla
DNAH12	0.9584	0.0416	3.13716	7.66736e-05	7.84458e-05	0	0.25	2.1983	1.79999	4.26835	-7.52317	14.0607	0.115587	0.135312	0.061296	0.0759155	0.909539	0.870024	TRUE	PC_Outer_Medulla
PSG6	0.9584	0.0416	3.13716	2.15222e-06	4.49751e-06	0	0.25	1.72195	1.46064	4.88124	-8.91309	21.4931	0.00525394	0.00880208	0.00525394	0.00652378	0.0685292	0.0471229	TRUE	PC_Outer_Medulla
COL11A1	0.9582	0.0418	3.13216	1.31584e-05	3.99995e-05	0	0.25	0.671054	-0.297881	5.3789	-10.1944	23.2228	0.089317	0.0743097	0.0245184	0.0470985	0.271552	0.410007	TRUE	PC_Outer_Medulla
INPP5D	0.9582	0.0418	3.13216	3.68783e-05	0.000390893	0	0.25	-1.96146	-2.37163	3.19109	-10.7257	12.8815	0.0542907	0.236099	0.0315236	0.121757	0.263019	4.28346	TRUE	PC_Outer_Medulla
IFIT2	0.9582	0.0418	3.13216	3.29094e-05	0.00015257	0	0.25	-3.02943	-3.06972	2.73007	-9.86032	8.59152	0.0437828	0.14318	0.0297723	0.0902768	0.208606	1.62153	TRUE	PC_Outer_Medulla
HIST1H2BJ	0.9582	0.0418	3.13216	3.49146e-05	2.98476e-05	0	0.25	0.706305	0.757218	4.28845	-13.5936	14.5539	0.0718039	0.0491781	0.033275	0.0329532	0.532556	0.313121	TRUE	PC_Outer_Medulla
SPATA3	0.9582	0.0418	3.13216	4.77199e-06	1.09399e-05	0	0.25	0.416668	0.351679	4.49447	-10.6664	16.388	0.00700525	0.0248401	0.00525394	0.0168938	0.0147658	0.117793	TRUE	PC_Outer_Medulla
FCN1	0.9582	0.0418	3.13216	3.1789e-06	0.000323784	0	0.25	-2.85349	-2.69156	3.86081	-18.3841	10.274	0.0105079	0.122067	0.00875657	0.036687	0.0227369	3.02163	TRUE	PC_Outer_Medulla
ITGA5	0.9582	0.0418	3.13216	1.56889e-05	0.0001443	0	0.25	-2.19573	-2.78147	3.76508	-13.6208	13.0067	0.0595447	0.106407	0.033275	0.0691196	0.167539	1.45715	TRUE	PC_Outer_Medulla
CHST9	0.9582	0.0418	3.13216	0.000231096	0.000237444	0	0.25	3.36573	2.0046	5.46206	-6.44016	19.1286	0.196147	0.298466	0.115587	0.133914	2.38068	2.41079	TRUE	PC_Outer_Medulla
GRIK3	0.9582	0.0418	3.13216	2.52868e-05	7.11503e-05	0	0.25	2.32424	0.605877	7.78543	-14.9408	35.4664	0.0683012	0.156096	0.028021	0.0650544	0.149753	0.73292	TRUE	PC_Outer_Medulla
FLRT2	0.9582	0.0418	3.13216	3.41911e-05	0.000112626	0	0.25	0.895057	0.877238	3.90366	-8.83685	14.3104	0.0402802	0.117748	0.0262697	0.0640455	0.301995	1.18531	TRUE	PC_Outer_Medulla
FOS	0.9582	0.0418	3.13216	0.00443598	0.00411964	0	0.25	2.24385	2.1799	3.90627	-8.17233	18.6499	2.02627	1.6613	0.576182	0.309497	37.977	41.7339	TRUE	PC_Outer_Medulla
CD163	0.9582	0.0418	3.13216	2.4519e-06	8.89462e-05	0	0.25	-3.32564	-3.37332	3.53242	-17.7172	9.80529	0.00350263	0.0437816	0.00350263	0.0242578	0.00933504	0.862008	TRUE	PC_Outer_Medulla
COX4I2	0.958	0.042	3.12718	1.31977e-06	1.34386e-05	0	0.25	-2.59062	-2.76921	4.01387	-16.7423	15.4392	0.00350263	0.016326	0.00350263	0.00947946	0.0278167	0.166734	TRUE	PC_Outer_Medulla
SEPTIN14	0.958	0.042	3.12718	7.96589e-06	1.3572e-05	0	0.25	1.76486	0.454432	5.02315	-10.9122	19.4835	0.0140105	0.0195949	0.0140105	0.014731	0.123874	0.152203	TRUE	PC_Outer_Medulla
BASP1	0.958	0.042	3.12718	4.35142e-05	0.000193061	0	0.25	-2.35316	-2.29711	4.46304	-17.8671	15.7485	0.1331	0.238098	0.0437828	0.107543	0.324389	2.07014	TRUE	PC_Outer_Medulla
PLG	0.958	0.042	3.12718	1.53761e-05	0.000931413	0	0.25	-2.89302	-2.71368	4.6415	-14.2983	10.0313	0.0315236	0.466059	0.0245184	0.167364	0.267716	8.4793	TRUE	PC_Outer_Medulla
NLRP5	0.958	0.042	3.12718	7.4807e-06	1.29973e-05	0	0.25	1.19923	0.758812	4.27932	-10.1564	13.4933	0.0140105	0.0240826	0.0122592	0.0168287	0.0602903	0.152651	TRUE	PC_Outer_Medulla
ANOS1	0.958	0.042	3.12718	0.000102481	4.47354e-05	0	0.25	3.38009	2.86065	3.43828	-3.74745	16.8061	0.084063	0.0612494	0.0472855	0.0407019	0.547809	0.438396	TRUE	PC_Outer_Medulla
CDH8	0.958	0.042	3.12718	8.03757e-05	6.56551e-05	0	0.25	3.14981	2.51813	4.82333	-7.79786	19.9999	0.171629	0.125106	0.0770578	0.0649361	1.20499	0.674432	TRUE	PC_Outer_Medulla
NOTCH3	0.958	0.042	3.12718	0.00060812	0.000147059	0	0.25	4.47753	3.96745	3.32973	-4.05581	13.5908	0.45359	0.160567	0.250438	0.090043	4.84281	1.6048	TRUE	PC_Outer_Medulla
FBN2	0.958	0.042	3.12718	2.82871e-05	9.47983e-05	0	0.25	-0.125337	-0.572822	4.26768	-11.4812	16.3167	0.0735552	0.169319	0.0297723	0.0804866	0.167783	0.964806	TRUE	PC_Outer_Medulla
GFRA1	0.958	0.042	3.12718	1.68377e-05	0.000148921	0	0.25	-1.97262	-1.78495	4.75206	-14.0193	16.1132	0.0770578	0.21083	0.0315236	0.094404	0.274239	1.44805	TRUE	PC_Outer_Medulla
SLC14A2	0.958	0.042	3.12718	0.000158848	0.00027525	0	0.25	0.89438	0.131721	3.99465	-9.36137	14.0991	0.323993	0.46588	0.089317	0.139902	1.70624	2.83568	TRUE	PC_Outer_Medulla
CAMP	0.958	0.042	3.12718	1.6809e-06	4.81362e-06	0	0.25	-3.05209	-2.63075	4.84979	-16.5258	16.0359	0.00175131	0.0108466	0.00175131	0.00741137	0.00789591	0.0595671	TRUE	PC_Outer_Medulla
FCGR3B	0.958	0.042	3.12718	8.23636e-07	1.51484e-05	0	0.25	-2.05236	-2.1413	3.59088	-17.3298	11.0806	0.00350263	0.00620433	0.00350263	0.00403853	0.0232158	0.131046	TRUE	PC_Outer_Medulla
ITGA8	0.958	0.042	3.12718	1.70166e-05	0.000214823	0	0.25	-1.78558	-1.72598	4.38123	-14.6782	12.8634	0.0472855	0.168065	0.0245184	0.0807736	0.195578	2.37165	TRUE	PC_Outer_Medulla
SHISAL1	0.9578	0.0422	3.12222	5.58752e-06	1.93931e-05	0	0.25	-1.76913	-2.00104	4.74533	-12.2365	16.7091	0.0140105	0.0455424	0.0122592	0.0262904	0.0326738	0.211179	TRUE	PC_Outer_Medulla
RIT2	0.9578	0.0422	3.12222	2.21726e-05	6.42166e-05	0	0.25	1.5129	0.320077	5.97783	-11.6826	23.5002	0.0700525	0.126781	0.0350263	0.0661373	0.242236	0.638722	TRUE	PC_Outer_Medulla
LCN1	0.9578	0.0422	3.12222	6.28587e-07	1.8913e-06	0	0.25	-2.34306	-2.25031	5.22771	-17.442	23.3652	0	0.00471605	0	0.00348823	0	0.020227	TRUE	PC_Outer_Medulla
HAND2	0.9578	0.0422	3.12222	1.02982e-06	3.09695e-06	0	0.25	-0.310921	-0.281719	6.11636	-14.8219	29.204	0.00175131	0.00659485	0.00175131	0.00559182	0.00506746	0.0313983	TRUE	PC_Outer_Medulla
CXCL1	0.9578	0.0422	3.12222	3.59867e-06	3.55186e-05	0	0.25	-2.23819	-2.45727	3.82164	-17.576	13.1418	0.00700525	0.0344001	0.00525394	0.0228347	0.0182212	0.343016	TRUE	PC_Outer_Medulla
DLK1	0.9578	0.0422	3.12222	1.68901e-06	4.71829e-06	0	0.25	-1.94599	-1.88389	4.18036	-13.4472	13.9158	0.00175131	0.00971041	0.00175131	0.00688178	0.00345222	0.0523063	TRUE	PC_Outer_Medulla
ARHGAP26	0.9578	0.0422	3.12222	0.000154479	0.00195461	0	0.25	-2.68205	-3.11205	2.85025	-11.4296	7.21297	0.287215	1.60226	0.0858144	0.352444	1.1782	19.2013	TRUE	PC_Outer_Medulla
ACKR1	0.9578	0.0422	3.12222	1.03804e-06	2.17734e-05	0	0.25	-2.39763	-2.39314	3.33747	-15.3087	9.28091	0.00175131	0.0128673	0.00175131	0.00803269	0.0138883	0.231016	TRUE	PC_Outer_Medulla
KCNH4	0.9578	0.0422	3.12222	1.02074e-05	2.62847e-05	0	0.25	-0.523442	-0.704363	4.36666	-12.23	15.1858	0.0227671	0.0548158	0.0192644	0.0333734	0.127818	0.288577	TRUE	PC_Outer_Medulla
C1QL1	0.9578	0.0422	3.12222	9.78656e-06	2.36346e-05	0	0.25	-0.0200952	-0.298767	5.26613	-13.0311	23.6273	0.0437828	0.049014	0.0245184	0.0357137	0.1557	0.267596	TRUE	PC_Outer_Medulla
TTLL8	0.9578	0.0422	3.12222	2.43299e-05	2.38591e-05	0	0.25	2.50316	2.12987	5.94555	-10.8167	29.9072	0.0700525	0.0610915	0.028021	0.0355332	0.241278	0.251155	TRUE	PC_Outer_Medulla
KCNU1	0.9578	0.0422	3.12222	1.03916e-05	2.94088e-05	0	0.25	0.333805	0.46606	4.62739	-11.7132	13.9811	0.0385289	0.0566999	0.0262697	0.0372403	0.0983717	0.302789	TRUE	PC_Outer_Medulla
KCNH8	0.9578	0.0422	3.12222	2.85866e-05	0.000117609	0	0.25	-0.0183458	-0.358296	4.44553	-13.0464	16.1287	0.0823117	0.157002	0.0350263	0.0800133	0.210207	1.16413	TRUE	PC_Outer_Medulla
WFDC2	0.9578	0.0422	3.12222	0.000652389	0.00041552	0	0.25	2.53588	2.5808	3.88498	-12.8419	15.9277	0.507881	0.248338	0.224168	0.0880992	5.794	4.08776	TRUE	PC_Outer_Medulla
GRB14	0.9578	0.0422	3.12222	0.000279853	0.000802177	0	0.25	0.711912	-0.419502	3.74429	-7.10156	11.4645	0.231173	0.544759	0.122592	0.247374	2.21429	8.42943	TRUE	PC_Outer_Medulla
DHRS9	0.9578	0.0422	3.12222	2.84419e-06	2.46759e-05	0	0.25	-3.0899	-2.72314	3.85462	-14.1717	10.8411	0.00700525	0.0454108	0.00525394	0.0320834	0.0516813	0.262029	TRUE	PC_Outer_Medulla
SCTR	0.9578	0.0422	3.12222	0.000186221	0.000337139	0	0.25	1.37496	0.776248	5.01512	-10.7789	19.1281	0.246935	0.466454	0.0875657	0.15937	1.42945	3.81088	TRUE	PC_Outer_Medulla
CXCL10	0.9576	0.0424	3.11728	4.26822e-06	3.18285e-05	0	0.25	-1.29096	-1.34898	4.26618	-13.8765	12.6162	0.00525394	0.0195943	0.00525394	0.00725457	0.007417	0.321114	TRUE	PC_Outer_Medulla
TST	0.9576	0.0424	3.11728	2.34344e-05	0.000190389	0	0.25	-3.04129	-3.122	3.16412	-13.1846	8.74089	0.0542907	0.166489	0.033275	0.104999	0.17176	2.07211	TRUE	PC_Outer_Medulla
CCL13	0.9576	0.0424	3.11728	3.7788e-07	1.62827e-06	0	0.25	-2.90035	-2.74907	3.5686	-13.2807	11.5612	0	0.00298819	0	0.00245566	0	0.0190305	TRUE	PC_Outer_Medulla
ADORA1	0.9576	0.0424	3.11728	3.49592e-05	6.03262e-05	0	0.25	1.43846	1.29811	4.4528	-8.3189	20.0842	0.103327	0.122908	0.0385289	0.0650751	0.253033	0.645514	TRUE	PC_Outer_Medulla
HIST1H1B	0.9576	0.0424	3.11728	9.01925e-07	8.26629e-06	0	0.25	-3.52585	-3.3562	3.94655	-14.642	13.6044	0.00525394	0.00633152	0.00525394	0.00540246	0.00797518	0.075308	TRUE	PC_Outer_Medulla
RGS13	0.9576	0.0424	3.11728	1.72737e-06	2.19756e-05	0	0.25	-2.88551	-2.81807	3.91103	-17.0506	12.7383	0.00525394	0.0151309	0.00525394	0.0121896	0.0356643	0.3035	TRUE	PC_Outer_Medulla
EHD2	0.9576	0.0424	3.11728	1.55643e-05	5.12998e-05	0	0.25	-0.563877	-0.67219	3.50971	-10.3559	12.1629	0.0542907	0.085086	0.0297723	0.0471931	0.173751	0.59445	TRUE	PC_Outer_Medulla
GJC2	0.9576	0.0424	3.11728	3.30786e-05	1.48387e-05	0	0.25	2.44922	2.4116	3.17824	-6.34592	13.7293	0.0823117	0.0298339	0.0402802	0.0197222	0.372734	0.159006	TRUE	PC_Outer_Medulla
HSP90AA1	0.9576	0.0424	3.11728	0.000803891	0.0106663	0	0.25	-2.78884	-2.75908	3.55364	-12.4381	8.98411	0.565674	3.60877	0.190893	0.497695	5.30202	95.4168	TRUE	PC_Outer_Medulla
OLIG2	0.9576	0.0424	3.11728	9.05819e-07	2.86338e-06	0	0.25	-1.52075	-1.42295	4.85703	-15.0539	20.0777	0.00175131	0.0063256	0.00175131	0.00546164	0.00245076	0.0276207	TRUE	PC_Outer_Medulla
C3AR1	0.9576	0.0424	3.11728	1.87086e-06	6.29474e-05	0	0.25	-2.87585	-2.79774	3.38876	-13.6037	8.94757	0.00175131	0.0286501	0.00175131	0.0202459	0.0138007	0.631507	TRUE	PC_Outer_Medulla
SLCO2A1	0.9574	0.0426	3.11237	0.000219484	0.000702493	0	0.25	1.35046	1.21818	3.53035	-8.33284	12.1797	0.257443	0.448123	0.0945709	0.161139	1.61853	6.48821	TRUE	PC_Outer_Medulla
CLEC5A	0.9574	0.0426	3.11237	1.89484e-06	1.15258e-05	0	0.25	-1.49036	-1.99414	3.78388	-9.8121	13.77	0.00175131	0.0133911	0.00175131	0.010228	0.0655923	0.126752	TRUE	PC_Outer_Medulla
SLFN12L	0.9574	0.0426	3.11237	9.96239e-06	9.79306e-05	0	0.25	-1.78352	-1.97683	3.50943	-13.2267	12.0962	0.0122592	0.050327	0.00875657	0.035687	0.0216152	1.24612	TRUE	PC_Outer_Medulla
MMP8	0.9574	0.0426	3.11237	1.42912e-06	3.00351e-06	0	0.25	-0.318487	-0.415389	6.35946	-16.6002	30.9234	0	0.00663923	0	0.00536696	0	0.0316451	TRUE	PC_Outer_Medulla
FBXL7	0.9574	0.0426	3.11237	0.000258539	0.000637056	0	0.25	2.62409	1.38805	5.22896	-10.1274	20.3912	0.236427	0.471162	0.113835	0.172503	2.63015	6.18157	TRUE	PC_Outer_Medulla
EMCN	0.9574	0.0426	3.11237	2.94181e-05	0.0016339	0	0.25	-3.36327	-2.98502	4.14932	-15.2931	9.63945	0.0858144	0.677597	0.0297723	0.190367	0.237826	16.0461	TRUE	PC_Outer_Medulla
GRK5	0.9574	0.0426	3.11237	6.21082e-05	0.000417084	0	0.25	-2.16964	-2.18715	3.24609	-10.5378	9.62135	0.15937	0.508573	0.0525394	0.164751	0.570554	4.29085	TRUE	PC_Outer_Medulla
ASTN1	0.9574	0.0426	3.11237	2.68616e-05	7.9656e-05	0	0.25	0.931074	-0.092	6.53393	-13.3299	30.8235	0.0753065	0.174623	0.0367776	0.0798949	0.168774	0.819389	TRUE	PC_Outer_Medulla
SCN10A	0.9574	0.0426	3.11237	7.80687e-06	2.47058e-05	0	0.25	0.777532	-0.446171	6.25441	-12.264	28.7648	0.0315236	0.0508071	0.0175131	0.0326574	0.0546357	0.250866	TRUE	PC_Outer_Medulla
HIST1H2BC	0.9574	0.0426	3.11237	0.000643935	0.000118455	0	0.25	2.92739	2.99113	3.21263	-7.23651	12.4125	0.877407	0.184192	0.278459	0.100644	9.56766	1.26519	TRUE	PC_Outer_Medulla
PXDN	0.9572	0.0428	3.10747	2.09642e-05	0.000173464	0	0.25	-1.26654	-1.06057	3.82917	-10.8254	12.5731	0.0420315	0.191796	0.028021	0.0889957	0.240117	1.80312	TRUE	PC_Outer_Medulla
GTF2A1L	0.9572	0.0428	3.10747	6.92899e-06	1.97399e-05	0	0.25	-1.14525	-1.25489	6.57936	-18.6995	30.4328	0.0175131	0.0473169	0.0122592	0.0308319	0.0304516	0.200997	TRUE	PC_Outer_Medulla
CD96	0.9572	0.0428	3.10747	3.88661e-05	0.000381785	0	0.25	-2.61006	-2.53622	3.9302	-14.0492	13.3872	0.108581	0.230461	0.0350263	0.116813	0.303209	4.07364	TRUE	PC_Outer_Medulla
PRRX2	0.9572	0.0428	3.10747	1.18196e-05	3.51872e-05	0	0.25	-1.99624	-2.13726	3.8524	-11.0879	12.6638	0.0157618	0.0753943	0.0122592	0.0400895	0.0397632	0.377861	TRUE	PC_Outer_Medulla
LILRA4	0.9572	0.0428	3.10747	9.36451e-07	6.24438e-06	0	0.25	-3.24846	-3.00539	3.90877	-18.3434	13.653	0.00350263	0.00673983	0.00350263	0.00459476	0.00620043	0.0631374	TRUE	PC_Outer_Medulla
BHMG1	0.9572	0.0428	3.10747	1.18921e-05	1.90338e-05	0	0.25	0.988143	0.285816	5.26787	-11.2592	24.5034	0.0350263	0.0449359	0.0140105	0.0257283	0.0717079	0.215274	TRUE	PC_Outer_Medulla
HIST1H3D	0.9572	0.0428	3.10747	1.89776e-05	4.36938e-05	0	0.25	-1.43724	-1.45258	4.2872	-13.7454	13.3974	0.0753065	0.0554981	0.0455342	0.0413558	0.32927	0.443933	TRUE	PC_Outer_Medulla
NKD1	0.9572	0.0428	3.10747	1.32181e-05	7.25351e-05	0	0.25	-2.11678	-2.10052	4.2483	-14.2423	14.8223	0.0192644	0.111742	0.0140105	0.0567702	0.0463772	0.680104	TRUE	PC_Outer_Medulla
GJA5	0.9572	0.0428	3.10747	8.265e-06	8.61304e-05	0	0.25	-2.45024	-2.3907	3.75705	-13.444	10.6411	0.0157618	0.0549488	0.0122592	0.0350391	0.0478462	0.877389	TRUE	PC_Outer_Medulla
CLIC6	0.9572	0.0428	3.10747	0.000175676	5.59984e-05	0	0.25	4.0192	3.67552	3.25027	-5.02412	13.0793	0.19965	0.0784408	0.119089	0.045347	2.06842	0.604636	TRUE	PC_Outer_Medulla
CARD11	0.9572	0.0428	3.10747	2.96761e-05	0.000176208	0	0.25	-1.60997	-1.9098	3.50392	-12.9516	12.4238	0.0630473	0.147722	0.033275	0.0785606	0.339374	2.19615	TRUE	PC_Outer_Medulla
TUNAR	0.9572	0.0428	3.10747	6.33058e-06	1.92142e-05	0	0.25	1.50448	1.16412	5.65164	-12.5823	26.1867	0.0175131	0.0478148	0.0140105	0.0292668	0.115647	0.208901	TRUE	PC_Outer_Medulla
CLDN1	0.957	0.043	3.1026	1.12086e-05	0.000103127	0	0.25	-0.90961	-1.43011	4.30172	-13.6987	17.838	0.0245184	0.0711494	0.0192644	0.0491281	0.165325	0.988415	TRUE	PC_Outer_Medulla
HEG1	0.957	0.043	3.1026	7.13714e-05	0.000413115	0	0.25	-2.2975	-2.49047	3.19757	-10.8139	10.177	0.061296	0.316027	0.0420315	0.152455	0.371832	3.90546	TRUE	PC_Outer_Medulla
CORO2B	0.957	0.043	3.1026	0.0007595	0.00017996	0	0.25	5.1198	4.69431	4.02848	-4.06986	16.9865	1.01926	0.324261	0.37303	0.121644	9.71845	2.07914	TRUE	PC_Outer_Medulla
GRAMD1B	0.957	0.043	3.1026	5.89114e-05	0.00126191	0	0.25	-3.09876	-2.98807	3.65903	-12.0926	8.90456	0.126095	0.991393	0.0385289	0.256025	0.306946	12.8607	TRUE	PC_Outer_Medulla
ATP6V0A4	0.957	0.043	3.1026	0.00143236	0.000958238	0	0.25	4.49121	3.51703	4.61074	-4.53235	17.8438	1.17863	0.60697	0.457093	0.218596	16.2326	10.3724	TRUE	PC_Outer_Medulla
SYTL5	0.957	0.043	3.1026	0.000178284	3.9637e-05	0	0.25	4.39848	3.99983	3.7766	-5.90233	17.3101	0.148862	0.053812	0.0998249	0.037835	1.33206	0.38769	TRUE	PC_Outer_Medulla
CPZ	0.957	0.043	3.1026	7.17632e-06	1.48061e-05	0	0.25	2.75249	2.21517	6.72825	-10.8688	33.9153	0.0315236	0.0379454	0.0210158	0.0246839	0.0848274	0.156851	TRUE	PC_Outer_Medulla
SOGA3	0.957	0.043	3.1026	7.44879e-06	5.50669e-05	0	0.25	-2.46266	-2.46327	3.59487	-12.8076	12.8099	0.0227671	0.0699139	0.0157618	0.0472819	0.065935	0.604245	TRUE	PC_Outer_Medulla
PLEKHO1	0.957	0.043	3.1026	1.675e-05	0.000135845	0	0.25	-2.85412	-3.21005	3.37385	-11.222	11.5871	0.0402802	0.103869	0.0210158	0.0691906	0.071464	1.35883	TRUE	PC_Outer_Medulla
DNASE1L3	0.957	0.043	3.1026	5.51517e-06	0.000202751	0	0.25	-2.91986	-2.77585	3.3924	-14.4884	7.91434	0.0122592	0.107347	0.00700525	0.0581578	0.0802845	1.92101	TRUE	PC_Outer_Medulla
GJA1	0.957	0.043	3.1026	2.87944e-06	5.52148e-05	0	0.25	-3.39068	-3.42063	3.78231	-15.2128	9.31416	0.0105079	0.046704	0.00525394	0.0332018	0.0186763	0.575182	TRUE	PC_Outer_Medulla
LAMA3	0.957	0.043	3.1026	6.27347e-05	0.000528803	0	0.25	0.411277	-0.239361	4.86839	-13.8875	17.3142	0.134851	0.37697	0.0437828	0.131499	0.484019	4.56938	TRUE	PC_Outer_Medulla
ADGRG4	0.957	0.043	3.1026	4.3263e-06	1.20511e-05	0	0.25	0.898945	0.157207	5.76638	-13.0001	25.9744	0.0140105	0.0240472	0.0122592	0.0169914	0.0388908	0.123787	TRUE	PC_Outer_Medulla
CBARP	0.957	0.043	3.1026	0.000146877	5.75846e-05	0	0.25	2.87439	2.87043	4.20155	-8.32038	16.5941	0.189142	0.0965948	0.0770578	0.0533915	1.68195	0.6437	TRUE	PC_Outer_Medulla
PLA2G7	0.957	0.043	3.1026	3.98471e-06	1.74663e-05	0	0.25	-2.52538	-2.40674	3.88924	-13.2026	14.9787	0.00350263	0.0273368	0.00350263	0.0206039	0.00601155	0.177613	TRUE	PC_Outer_Medulla
FPR1	0.957	0.043	3.1026	1.4148e-05	9.61371e-05	0	0.25	-2.33832	-2.26881	4.33412	-16.5064	12.9886	0.110333	0.0721359	0.0350263	0.0437582	0.265042	0.963918	TRUE	PC_Outer_Medulla
NFATC2	0.957	0.043	3.1026	6.09728e-05	0.000479755	0	0.25	-1.90823	-2.41424	3.22048	-11.4039	10.9244	0.105079	0.396302	0.0507881	0.153938	0.552216	4.93589	TRUE	PC_Outer_Medulla
WDFY2	0.9568	0.0432	3.09775	0.00329842	0.00098926	0	0.25	2.72659	2.42246	2.12701	-4.06622	11.9989	2.79159	0.801666	0.768827	0.297056	36.8612	9.87078	TRUE	PC_Outer_Medulla
KCNH1	0.9568	0.0432	3.09775	6.0679e-05	0.000158964	0	0.25	1.8476	0.630232	5.45347	-11.8386	17.9566	0.169877	0.250179	0.0507881	0.10804	0.750596	1.63052	TRUE	PC_Outer_Medulla
NKAIN1	0.9568	0.0432	3.09775	2.0078e-05	4.36938e-05	0	0.25	0.808457	0.158298	4.95977	-11.786	18.0278	0.0507881	0.0937246	0.0297723	0.0541252	0.193086	0.482036	TRUE	PC_Outer_Medulla
MYO18B	0.9568	0.0432	3.09775	7.30057e-05	6.87611e-05	0	0.25	3.44536	2.23112	5.30117	-10.8037	20.6531	0.288967	0.15431	0.0630473	0.0672527	1.17328	0.757779	TRUE	PC_Outer_Medulla
SNAP91	0.9568	0.0432	3.09775	1.30307e-05	4.30897e-05	0	0.25	0.658303	0.323669	4.88493	-10.3561	17.21	0.0420315	0.0692215	0.0227671	0.0447464	0.131918	0.405971	TRUE	PC_Outer_Medulla
RNF17	0.9568	0.0432	3.09775	8.34127e-05	2.49317e-05	0	0.25	3.70046	3.65952	4.87215	-8.87902	18.1375	0.0963222	0.037732	0.0700525	0.0256957	1.18236	0.240639	TRUE	PC_Outer_Medulla
SYT10	0.9568	0.0432	3.09775	1.21096e-05	0.000103426	0	0.25	-0.673432	-0.795336	3.83507	-10.5862	11.4529	0.0122592	0.0881406	0.0122592	0.0568531	0.0407277	0.992715	TRUE	PC_Outer_Medulla
DMBT1	0.9568	0.0432	3.09775	7.11539e-06	2.03842e-05	0	0.25	0.852863	0.056138	6.30161	-13.8342	28.8338	0.0315236	0.0485976	0.0192644	0.0321515	0.0620263	0.218736	TRUE	PC_Outer_Medulla
AMPD1	0.9568	0.0432	3.09775	2.66812e-06	4.8913e-06	0	0.25	2.32748	1.5228	5.35722	-10.7327	24.6186	0.00875657	0.00931691	0.00700525	0.00727824	0.078048	0.0501204	TRUE	PC_Outer_Medulla
PCDHA3	0.9568	0.0432	3.09775	1.98468e-05	5.38671e-05	0	0.25	1.43748	0.562719	6.26401	-13.7755	26.9424	0.0788091	0.136842	0.0437828	0.0671166	0.184406	0.608363	TRUE	PC_Outer_Medulla
ADAMTS18	0.9568	0.0432	3.09775	2.6882e-05	6.63478e-05	0	0.25	1.56904	0.219218	5.46322	-9.29064	22.9319	0.0770578	0.104123	0.0367776	0.0591519	0.271378	0.694914	TRUE	PC_Outer_Medulla
NLGN4X	0.9568	0.0432	3.09775	4.39828e-05	0.00010853	0	0.25	2.04453	0.704223	5.34025	-8.18069	21.0652	0.0875657	0.129582	0.0455342	0.0721581	0.457164	1.10015	TRUE	PC_Outer_Medulla
KCNK2	0.9568	0.0432	3.09775	1.52777e-05	5.33027e-05	0	0.25	2.10508	0.0724077	7.28174	-12.9384	33.7748	0.056042	0.110113	0.0315236	0.060862	0.130486	0.52282	TRUE	PC_Outer_Medulla
PCDHA7	0.9568	0.0432	3.09775	1.57677e-05	4.49964e-05	0	0.25	1.51594	0.573664	6.83853	-14.9073	31.5933	0.0735552	0.115611	0.0455342	0.060362	0.243413	0.510768	TRUE	PC_Outer_Medulla
FSTL3	0.9568	0.0432	3.09775	3.37187e-05	0.000133241	0	0.25	-2.51947	-2.48487	3.30454	-12.5775	10.6232	0.0910683	0.182933	0.0472855	0.0982503	0.341368	1.43867	TRUE	PC_Outer_Medulla
HKDC1	0.9566	0.0434	3.09293	0.00110532	0.000348641	0	0.25	3.62095	2.76296	3.57699	-5.1971	14.2283	0.661996	0.252174	0.308231	0.136005	10.3648	3.72779	TRUE	PC_Outer_Medulla
VWF	0.9566	0.0434	3.09293	7.94257e-05	0.000290343	0	0.25	0.431601	0.244514	4.46681	-11.1818	15.3789	0.155867	0.388182	0.0577933	0.134153	0.573492	3.29859	TRUE	PC_Outer_Medulla
MYO7B	0.9566	0.0434	3.09293	2.56898e-05	0.000192015	0	0.25	-1.8682	-2.03773	4.05806	-10.9656	15.5268	0.0665499	0.215498	0.0315236	0.119023	0.236326	2.16394	TRUE	PC_Outer_Medulla
BCL11B	0.9566	0.0434	3.09293	2.36087e-05	0.000443318	0	0.25	-2.94549	-2.81382	3.86881	-14.1071	11.5445	0.0700525	0.311237	0.0385289	0.138286	0.296036	5.18356	TRUE	PC_Outer_Medulla
TMEM178A	0.9566	0.0434	3.09293	0.000538983	0.000174407	0	0.25	3.65599	2.83605	3.35997	-4.34901	13.2919	0.336252	0.117351	0.236427	0.0768653	5.73027	1.87157	TRUE	PC_Outer_Medulla
CERS3	0.9566	0.0434	3.09293	1.5615e-05	3.70044e-05	0	0.25	1.22986	-0.122989	4.67527	-10.315	16.5466	0.0350263	0.0603593	0.0227671	0.0394001	0.144871	0.385796	TRUE	PC_Outer_Medulla
SOX18	0.9566	0.0434	3.09293	1.84297e-06	8.86413e-05	0	0.25	-3.09775	-3.05542	3.58785	-15.8916	9.4651	0.00350263	0.0373472	0.00350263	0.0260922	0.0122115	0.803117	TRUE	PC_Outer_Medulla
DPYS	0.9566	0.0434	3.09293	2.36435e-05	0.000843046	0	0.25	-3.30963	-3.25109	4.07394	-13.1775	9.55895	0.0630473	0.531171	0.033275	0.220705	0.133068	8.42744	TRUE	PC_Outer_Medulla
RARRES2	0.9566	0.0434	3.09293	1.3606e-05	0.000187087	0	0.25	-2.95174	-2.90507	2.82664	-13.4653	6.93789	0.00525394	0.110459	0.00525394	0.0689923	0.063561	1.89541	TRUE	PC_Outer_Medulla
MRC1	0.9566	0.0434	3.09293	1.71877e-05	0.000132237	0	0.25	-2.80993	-2.94549	3.82104	-15.365	11.4973	0.0402802	0.114288	0.0245184	0.0633532	0.0705868	1.36463	TRUE	PC_Outer_Medulla
ADAMTS15	0.9566	0.0434	3.09293	4.32592e-05	0.000115109	0	0.25	1.5139	1.22587	4.20038	-11.0658	13.4362	0.0788091	0.179444	0.0507881	0.0926052	0.523328	1.26357	TRUE	PC_Outer_Medulla
BICDL1	0.9566	0.0434	3.09293	0.000208169	0.001494	0	0.25	-1.27466	-1.88574	3.06334	-8.90743	9.20332	0.192644	1.02591	0.0753065	0.334651	1.08562	15.9043	TRUE	PC_Outer_Medulla
GLDN	0.9566	0.0434	3.09293	7.04089e-06	4.02909e-05	0	0.25	-1.4337	-1.51994	4.77892	-16.1148	20.5103	0.0210158	0.0541855	0.00700525	0.0347551	0.032407	0.373931	TRUE	PC_Outer_Medulla
SLC30A10	0.9566	0.0434	3.09293	2.09641e-05	5.65285e-05	0	0.25	0.68301	-0.0492687	5.41469	-11.3509	24.3849	0.0718039	0.118208	0.0297723	0.0617733	0.202554	0.578066	TRUE	PC_Outer_Medulla
IFIT1B	0.9566	0.0434	3.09293	1.30651e-06	7.33869e-06	0	0.25	-1.69742	-1.7183	4.10053	-10.7883	15.8214	0.0105079	0.0124917	0.00700525	0.00995284	0.04126	0.072623	TRUE	PC_Outer_Medulla
FRMD3	0.9564	0.0436	3.08812	0.000361102	0.00106216	0	0.25	-0.04828	-0.847762	3.13042	-8.16632	8.74325	0.378284	0.933644	0.176883	0.296621	3.62145	10.9092	TRUE	PC_Outer_Medulla
ADGRD1	0.9564	0.0436	3.08812	2.48108e-05	7.61329e-05	0	0.25	-2.04674	-1.97993	4.71577	-14.7401	17.4261	0.0945709	0.157317	0.0402802	0.0715664	0.34029	0.812759	TRUE	PC_Outer_Medulla
TWIST1	0.9564	0.0436	3.08812	1.80102e-05	1.99014e-05	0	0.25	1.99339	1.85056	4.34412	-9.1632	18.7755	0.033275	0.0439178	0.0245184	0.0294857	0.119266	0.214696	TRUE	PC_Outer_Medulla
PTPRB	0.9564	0.0436	3.08812	2.35661e-05	0.000646621	0	0.25	-2.63657	-2.40968	3.93326	-15.9039	11.0039	0.0472855	0.341208	0.0297723	0.130585	0.262329	6.85228	TRUE	PC_Outer_Medulla
B3GALT5	0.9564	0.0436	3.08812	2.26243e-05	5.23123e-05	0	0.25	1.03907	0.22358	5.08498	-10.5097	21.6455	0.10683	0.129319	0.0315236	0.0588531	0.25029	0.58253	TRUE	PC_Outer_Medulla
KRT80	0.9564	0.0436	3.08812	1.46673e-05	4.20174e-05	0	0.25	0.169591	0.456185	4.16974	-11.3529	15.1887	0.0315236	0.0868786	0.0210158	0.047992	0.116534	0.465222	TRUE	PC_Outer_Medulla
IL6	0.9564	0.0436	3.08812	5.82891e-06	1.96047e-05	0	0.25	-1.51026	-1.54132	4.26472	-11.0025	15.6521	0.0245184	0.0377112	0.0140105	0.0280567	0.0507038	0.20373	TRUE	PC_Outer_Medulla
SPHKAP	0.9564	0.0436	3.08812	1.06802e-05	3.42746e-05	0	0.25	0.0631832	-0.113819	4.27612	-10.9367	15.3546	0.0367776	0.0639357	0.0192644	0.0391664	0.0604543	0.341404	TRUE	PC_Outer_Medulla
TRH	0.9564	0.0436	3.08812	6.01016e-07	2.69092e-06	0	0.25	-3.67327	-3.31145	4.49036	-16.9756	13.4118	0.00175131	0.00537585	0.00175131	0.00441428	0.0025094	0.0271993	TRUE	PC_Outer_Medulla
CRTAM	0.9564	0.0436	3.08812	3.82568e-06	9.08289e-05	0	0.25	-3.56785	-3.28813	4.23702	-15.1046	12.0945	0.0122592	0.0401392	0.0122592	0.0282342	0.0269102	0.985122	TRUE	PC_Outer_Medulla
PDLIM1	0.9564	0.0436	3.08812	3.87199e-05	0.000352866	0	0.25	-2.418	-2.54579	2.51408	-11.2012	8.46741	0.0770578	0.232729	0.0490368	0.122484	0.431574	3.63614	TRUE	PC_Outer_Medulla
CDHR3	0.9564	0.0436	3.08812	0.000250343	0.000698128	0	0.25	0.725485	-0.207069	3.56988	-9.19131	10.2899	0.267951	0.502546	0.150613	0.221255	3.39289	6.65027	TRUE	PC_Outer_Medulla
CST1	0.9564	0.0436	3.08812	5.02312e-07	1.3776e-06	0	0.25	-2.02584	-1.90723	5.67942	-16.9492	27.7013	0.0105079	0.0030947	0.00700525	0.00262727	0.0184356	0.0131505	TRUE	PC_Outer_Medulla
ACSM2A	0.9564	0.0436	3.08812	3.61452e-05	0.00381119	0	0.25	-2.32716	-1.93005	4.93805	-15.7852	12.243	0.0105079	1.53548	0.00875657	0.237682	0.140082	37.4779	TRUE	PC_Outer_Medulla
EPHA8	0.9564	0.0436	3.08812	7.99918e-06	1.60481e-05	0	0.25	0.634802	-0.140643	5.93557	-12.8251	28.6752	0.028021	0.0360668	0.0122592	0.0222696	0.0738706	0.164198	TRUE	PC_Outer_Medulla
CAVIN2	0.9562	0.0438	3.08333	1.05293e-05	0.000354569	0	0.25	-2.90157	-2.70405	3.21686	-15.3458	7.0438	0.0262697	0.137433	0.0175131	0.0707882	0.107472	2.92236	TRUE	PC_Outer_Medulla
MRVI1	0.9562	0.0438	3.08333	2.07146e-05	0.000134748	0	0.25	-1.07217	-1.43249	3.8092	-11.4757	12.6032	0.0157618	0.178172	0.0122592	0.0851702	0.0696922	1.38325	TRUE	PC_Outer_Medulla
GDPD4	0.9562	0.0438	3.08333	2.25129e-05	3.5399e-05	0	0.25	3.89694	1.46579	7.86052	-13.2761	34.0361	0.0122592	0.0582026	0.00875657	0.0375865	0.0214855	0.357607	TRUE	PC_Outer_Medulla
GPRC5A	0.9562	0.0438	3.08333	0.000382512	0.000144554	0	0.25	3.96285	3.53199	4.2558	-8.9235	18.6069	0.395797	0.133321	0.129597	0.0686994	4.38854	1.50589	TRUE	PC_Outer_Medulla
FBN3	0.9562	0.0438	3.08333	2.07335e-05	6.30337e-05	0	0.25	0.563196	0.608495	3.94473	-10.2085	13.8217	0.0577933	0.0803457	0.0262697	0.0470778	0.250345	0.658771	TRUE	PC_Outer_Medulla
SLCO2B1	0.9562	0.0438	3.08333	1.84005e-05	0.000216685	0	0.25	-2.47669	-2.70625	3.46935	-12.0254	11.5973	0.0647986	0.225314	0.0227671	0.109212	0.209295	2.04524	TRUE	PC_Outer_Medulla
CAV3	0.9562	0.0438	3.08333	2.74095e-05	3.5376e-05	0	0.25	2.62407	1.90535	4.64366	-10.5359	17.6012	0.0525394	0.0664891	0.0315236	0.0406546	0.233171	0.356619	TRUE	PC_Outer_Medulla
HPGDS	0.9562	0.0438	3.08333	3.13226e-06	2.53367e-05	0	0.25	-2.7218	-2.68685	3.54274	-18.0975	11.6849	0.00350263	0.0272654	0.00350263	0.0195802	0.0266558	0.312979	TRUE	PC_Outer_Medulla
SLC6A20	0.9562	0.0438	3.08333	1.53933e-05	7.74428e-05	0	0.25	0.193134	0.171771	4.06611	-9.44641	15.0814	0.0210158	0.0946213	0.0175131	0.0552998	0.048926	0.794118	TRUE	PC_Outer_Medulla
MFGE8	0.9562	0.0438	3.08333	1.08564e-05	6.43179e-05	0	0.25	-2.30442	-2.4366	3.26604	-14.3184	10.6585	0.0297723	0.0620626	0.0210158	0.0425067	0.107658	0.784037	TRUE	PC_Outer_Medulla
ZNF536	0.9562	0.0438	3.08333	4.96235e-05	0.000134982	0	0.25	1.3712	0.528419	6.10094	-12.0324	26.7274	0.171629	0.279728	0.0402802	0.10136	0.411918	1.40826	TRUE	PC_Outer_Medulla
CCDC60	0.9562	0.0438	3.08333	6.4937e-05	9.76729e-05	0	0.25	3.85712	1.63497	6.80191	-11.7509	25.8	0.0928196	0.112831	0.0630473	0.066084	1.01142	0.927623	TRUE	PC_Outer_Medulla
PCDHA9	0.9562	0.0438	3.08333	2.62418e-05	4.95979e-05	0	0.25	3.67868	1.6058	7.13752	-10.4764	31.7569	0.0735552	0.1147	0.0490368	0.0620248	0.266158	0.564184	TRUE	PC_Outer_Medulla
EML1	0.9562	0.0438	3.08333	9.14879e-05	0.000392489	0	0.25	-0.351942	-0.962055	3.53565	-8.39265	12.3315	0.190893	0.419831	0.089317	0.174592	1.22664	4.3053	TRUE	PC_Outer_Medulla
PTH2	0.9562	0.0438	3.08333	7.04354e-07	1.8209e-06	0	0.25	-3.1452	-2.61656	4.48161	-15.9301	14.531	0.00350263	0.00414797	0.00350263	0.00350598	0.00690464	0.0184123	TRUE	PC_Outer_Medulla
EFNA5	0.956	0.044	3.07857	0.00427299	0.00214096	0	0.25	4.04638	3.23539	4.19544	-6.61342	15.1891	3.37128	1.39272	0.707531	0.314443	43.4816	20.9334	TRUE	PC_Outer_Medulla
UNC80	0.956	0.044	3.07857	2.37219e-05	7.17957e-05	0	0.25	-0.817579	-1.12098	3.65477	-8.26373	12.645	0.084063	0.137446	0.0315236	0.0738356	0.170938	0.778804	TRUE	PC_Outer_Medulla
LUM	0.956	0.044	3.07857	1.85823e-06	2.39615e-05	0	0.25	-2.86344	-2.89305	3.4814	-16.3752	10.5579	0.00350263	0.0186127	0.00350263	0.0129677	0.00511436	0.359524	TRUE	PC_Outer_Medulla
PODXL	0.956	0.044	3.07857	4.44687e-05	0.000533821	0	0.25	-2.10626	-2.20098	3.57775	-12.6477	9.66387	0.0910683	0.412775	0.0437828	0.172462	0.496302	5.97166	TRUE	PC_Outer_Medulla
ERG	0.956	0.044	3.07857	2.41652e-05	0.000314459	0	0.25	-1.91614	-1.79539	4.42156	-15.3067	13.157	0.0683012	0.265153	0.0315236	0.112182	0.206336	3.15776	TRUE	PC_Outer_Medulla
P4HA2	0.956	0.044	3.07857	7.11319e-05	0.000522865	0	0.25	-2.40659	-2.43492	3.50909	-11.0094	11.0677	0.183888	0.680935	0.0507881	0.213208	0.601489	5.51606	TRUE	PC_Outer_Medulla
FCGR1A	0.956	0.044	3.07857	5.56394e-07	1.68175e-05	0	0.25	-3.06488	-2.93258	3.49533	-16.7226	9.75831	0	0.0114324	0	0.00854157	0	0.171957	TRUE	PC_Outer_Medulla
GFOD1	0.956	0.044	3.07857	6.82803e-05	0.000244887	0	0.25	-1.81974	-1.90377	3.50798	-11.2811	11.4355	0.0945709	0.269922	0.0437828	0.123141	0.424941	2.67279	TRUE	PC_Outer_Medulla
SYT16	0.956	0.044	3.07857	6.42938e-05	0.000103928	0	0.25	1.91197	1.48301	4.23563	-6.94518	16.6977	0.138354	0.175179	0.0595447	0.0863506	0.648817	1.08125	TRUE	PC_Outer_Medulla
BHLHE40	0.956	0.044	3.07857	0.00218968	0.000621206	0	0.25	2.5425	2.48381	1.98028	-3.9127	10.1954	1.35551	0.398711	0.499124	0.207734	21.7543	6.18836	TRUE	PC_Outer_Medulla
LMOD1	0.956	0.044	3.07857	1.57459e-05	9.98527e-05	0	0.25	-0.241049	-0.496449	4.79504	-15.1687	18.6943	0.033275	0.0988433	0.0192644	0.0552909	0.0906509	1.00851	TRUE	PC_Outer_Medulla
HMGA2	0.9558	0.0442	3.07382	9.07399e-05	0.000114982	0	0.25	3.08239	2.44832	4.82663	-8.24214	16.3038	0.148862	0.224425	0.0718039	0.100333	1.0357	1.24049	TRUE	PC_Outer_Medulla
KLF4	0.9558	0.0442	3.07382	4.12839e-05	0.000266399	0	0.25	-1.31599	-1.58602	3.82454	-12.3969	14.6855	0.0770578	0.201478	0.0350263	0.10378	0.170186	2.58865	TRUE	PC_Outer_Medulla
FLT4	0.9558	0.0442	3.07382	1.371e-05	0.000112804	0	0.25	-2.33432	-2.25692	4.14682	-15.0001	10.9674	0.0245184	0.11024	0.0175131	0.065081	0.140471	1.33648	TRUE	PC_Outer_Medulla
LRCOL1	0.9558	0.0442	3.07382	5.85783e-06	1.98208e-05	0	0.25	0.965006	0.8612	4.4955	-13.0886	16.87	0.0157618	0.0375013	0.0140105	0.0264472	0.133577	0.224751	TRUE	PC_Outer_Medulla
TMOD1	0.9558	0.0442	3.07382	1.78463e-05	0.000107557	0	0.25	-2.73573	-2.82124	3.4711	-13.9021	12.8848	0.0420315	0.140206	0.0210158	0.0764156	0.0871226	1.1374	TRUE	PC_Outer_Medulla
TMC2	0.9558	0.0442	3.07382	1.04955e-05	2.31855e-05	0	0.25	0.992265	-0.104533	4.70942	-11.3354	15.8599	0.0227671	0.0427018	0.0192644	0.0285833	0.0878915	0.264241	TRUE	PC_Outer_Medulla
ADAMTS2	0.9558	0.0442	3.07382	3.04812e-05	0.000128615	0	0.25	-0.281977	0.0457449	4.31869	-11.835	14.9359	0.0770578	0.22278	0.0297723	0.0844601	0.147869	1.39274	TRUE	PC_Outer_Medulla
SFRP4	0.9558	0.0442	3.07382	4.22519e-05	9.18502e-05	0	0.25	1.16786	0.884478	4.58723	-9.13408	16.0484	0.0788091	0.152018	0.0455342	0.0855252	0.517664	0.955597	TRUE	PC_Outer_Medulla
ACTG2	0.9558	0.0442	3.07382	5.30904e-06	1.80989e-05	0	0.25	-1.68759	-1.71403	4.32947	-15.5933	15.2435	0.0175131	0.0295822	0.0140105	0.0212607	0.032099	0.191526	TRUE	PC_Outer_Medulla
SERPINA3	0.9558	0.0442	3.07382	3.35624e-06	1.71069e-05	0	0.25	-2.00595	-2.34302	3.5608	-12.3686	13.7379	0.0105079	0.0211807	0.00700525	0.0146334	0.0270669	0.198367	TRUE	PC_Outer_Medulla
IL17REL	0.9558	0.0442	3.07382	6.71731e-06	1.07489e-05	0	0.25	-0.605752	-0.770126	5.13316	-13.1247	22.9212	0.0122592	0.030186	0.0122592	0.0188051	0.0262579	0.115636	TRUE	PC_Outer_Medulla
COL20A1	0.9558	0.0442	3.07382	9.66763e-06	2.2128e-05	0	0.25	1.18369	0.906187	6.22902	-13.5675	28.6781	0.033275	0.0550378	0.0227671	0.0333911	0.1061	0.240864	TRUE	PC_Outer_Medulla
LURAP1L	0.9558	0.0442	3.07382	4.81949e-05	0.000152713	0	0.25	0.426537	-0.656134	4.16545	-7.47168	14.877	0.0525394	0.179875	0.0367776	0.101472	0.354757	1.61601	TRUE	PC_Outer_Medulla
SLC27A2	0.9558	0.0442	3.07382	2.00832e-05	0.000626263	0	0.25	-2.70113	-2.55003	3.70029	-12.973	7.88478	0.0420315	0.400701	0.0315236	0.176977	0.309299	6.36303	TRUE	PC_Outer_Medulla
ACSBG2	0.9558	0.0442	3.07382	1.64804e-05	4.03652e-05	0	0.25	0.107592	-0.353679	4.17829	-10.0071	14.1496	0.0245184	0.0589218	0.0192644	0.038767	0.0999518	0.452622	TRUE	PC_Outer_Medulla
SYT8	0.9558	0.0442	3.07382	2.07616e-05	2.95413e-05	0	0.25	1.36189	1.72378	4.54725	-10.2877	18.7353	0.0805604	0.0753413	0.0315236	0.0429712	0.172285	0.33172	TRUE	PC_Outer_Medulla
TGM6	0.9558	0.0442	3.07382	8.19414e-06	1.26125e-05	0	0.25	2.20222	1.31687	4.88559	-10.812	18.456	0.0140105	0.0233728	0.0105079	0.0162636	0.0778864	0.135687	TRUE	PC_Outer_Medulla
SLC5A11	0.9558	0.0442	3.07382	1.47206e-05	0.000176217	0	0.25	-0.45986	-1.38394	4.78395	-11.3607	18.8714	0.0210158	0.131179	0.0140105	0.0780132	0.0465052	1.82926	TRUE	PC_Outer_Medulla
CXCL12	0.9556	0.0444	3.0691	2.03143e-05	0.000198772	0	0.25	-1.52469	-1.75969	3.03115	-11.0111	8.0748	0.0140105	0.127205	0.0105079	0.0801523	0.0220598	2.0314	TRUE	PC_Outer_Medulla
ELN	0.9556	0.0444	3.0691	4.23343e-05	0.000122246	0	0.25	0.324938	0.417161	4.30295	-12.5354	15.4767	0.134851	0.160771	0.0472855	0.08146	0.437998	1.37409	TRUE	PC_Outer_Medulla
TMTC1	0.9556	0.0444	3.0691	0.000198093	0.000760237	0	0.25	-1.00171	-1.21345	4.34748	-12.5211	13.5558	0.126095	0.526523	0.0630473	0.178453	0.765792	7.33038	TRUE	PC_Outer_Medulla
ABCC8	0.9556	0.0444	3.0691	2.71335e-05	4.46596e-05	0	0.25	1.58326	1.27066	5.07304	-9.96448	21.9285	0.126095	0.0986329	0.0367776	0.0545986	0.262072	0.460153	TRUE	PC_Outer_Medulla
CEACAM6	0.9556	0.0444	3.0691	2.47035e-06	6.41406e-06	0	0.25	-0.784698	-0.807153	4.72315	-12.6652	19.2545	0.00350263	0.0141279	0.00350263	0.0107783	0.00948	0.0657733	TRUE	PC_Outer_Medulla
HDC	0.9556	0.0444	3.0691	2.46979e-06	1.08786e-05	0	0.25	-1.97125	-2.1755	4.22925	-15.0328	16.6452	0.00350263	0.0181425	0.00350263	0.0134736	0.00593261	0.119524	TRUE	PC_Outer_Medulla
CCL17	0.9556	0.0444	3.0691	2.25751e-06	1.27199e-05	0	0.25	-1.88162	-2.20562	3.95484	-12.8471	17.6302	0.0122592	0.0245946	0.00700525	0.0154026	0.0351431	0.148817	TRUE	PC_Outer_Medulla
HSPA2	0.9556	0.0444	3.0691	8.90229e-05	0.000224332	0	0.25	-1.37163	-1.49895	3.73482	-12.422	11.6825	0.161121	0.237281	0.0735552	0.128698	0.93242	2.21952	TRUE	PC_Outer_Medulla
P2RY8	0.9556	0.0444	3.0691	9.59846e-06	0.000245604	0	0.25	-2.63751	-2.81729	3.53099	-12.7945	10.8185	0.033275	0.122108	0.0192644	0.0701403	0.067638	2.58009	TRUE	PC_Outer_Medulla
CYTH4	0.9556	0.0444	3.0691	6.85436e-06	9.57855e-05	0	0.25	-3.12212	-3.07537	3.42394	-12.0117	8.82402	0.0175131	0.0637496	0.0122592	0.0442552	0.101162	1.17575	TRUE	PC_Outer_Medulla
SMOC2	0.9556	0.0444	3.0691	3.21275e-05	0.000120377	0	0.25	-1.29984	-1.11407	4.84531	-14.7786	15.517	0.0945709	0.246016	0.0350263	0.092978	0.200571	1.25477	TRUE	PC_Outer_Medulla
DPYSL5	0.9556	0.0444	3.0691	1.29439e-05	4.01439e-05	0	0.25	-0.185711	-0.438289	5.26284	-12.275	22.1991	0.0490368	0.0878704	0.0315236	0.050853	0.165757	0.424005	TRUE	PC_Outer_Medulla
ASB18	0.9556	0.0444	3.0691	7.07292e-06	1.99502e-05	0	0.25	2.3651	0.781388	6.20486	-12.4928	24.4971	0.0227671	0.0395192	0.0157618	0.0245419	0.0827396	0.207791	TRUE	PC_Outer_Medulla
WDR49	0.9556	0.0444	3.0691	1.39659e-05	5.21658e-05	0	0.25	-0.252234	-0.722877	3.66467	-10.661	13.3689	0.0472855	0.0726619	0.0262697	0.0429061	0.135957	0.479161	TRUE	PC_Outer_Medulla
KNG1	0.9554	0.0446	3.0644	3.43562e-05	0.000852015	0	0.25	-1.36171	-1.29389	4.05185	-13.8156	13.4684	0.0245184	0.408927	0.0210158	0.143943	0.195929	8.52799	TRUE	PC_Outer_Medulla
PLXND1	0.9554	0.0446	3.0644	4.6898e-05	0.000196689	0	0.25	-1.14617	-1.38491	3.67806	-11.5445	13.3749	0.089317	0.205754	0.0455342	0.0986911	0.549909	2.15883	TRUE	PC_Outer_Medulla
TDRD12	0.9554	0.0446	3.0644	3.08814e-05	2.52315e-05	0	0.25	3.00681	2.35505	4.21244	-7.13753	17.0315	0.033275	0.0485618	0.028021	0.0315154	0.305611	0.285392	TRUE	PC_Outer_Medulla
AOC1	0.9554	0.0446	3.0644	0.000133874	0.000171717	0	0.25	0.951332	0.948036	4.23013	-10.8549	14.7333	0.141856	0.188407	0.0945709	0.101401	1.66466	1.69243	TRUE	PC_Outer_Medulla
SERPINE1	0.9554	0.0446	3.0644	2.40919e-05	0.000559588	0	0.25	-1.45206	-1.3526	4.80842	-17.1253	13.7402	0.0175131	0.201021	0.0175131	0.0546992	0.10236	4.99952	TRUE	PC_Outer_Medulla
FABP4	0.9554	0.0446	3.0644	1.40341e-06	3.25937e-05	0	0.25	-1.1499	-1.19946	3.74082	-15.9117	13.1812	0.00350263	0.0124886	0.00350263	0.00565395	0.0054518	0.289814	TRUE	PC_Outer_Medulla
CDHR4	0.9552	0.0448	3.05971	2.88438e-06	7.34644e-06	0	0.25	-0.52744	-0.841928	4.4858	-11.5075	16.9314	0.00350263	0.0160923	0.00350263	0.0105061	0.0180399	0.07792	TRUE	PC_Outer_Medulla
CALML6	0.9552	0.0448	3.05971	9.6224e-06	9.88778e-06	0	0.25	2.16033	1.77307	4.66321	-9.35821	19.6511	0.0367776	0.0211244	0.0140105	0.0127487	0.169202	0.103767	TRUE	PC_Outer_Medulla
ADAMTSL2	0.9552	0.0448	3.05971	6.08643e-05	0.000165348	0	0.25	-0.22269	-0.645326	4.27213	-11.053	14.6976	0.103327	0.17973	0.0507881	0.0948597	0.822765	1.8873	TRUE	PC_Outer_Medulla
CSF2	0.9552	0.0448	3.05971	5.76149e-07	4.21119e-06	0	0.25	-4.02082	-3.44146	4.89244	-16.6541	13.5689	0.00175131	0.00502376	0.00175131	0.00382255	0.00334795	0.043034	TRUE	PC_Outer_Medulla
RGS16	0.9552	0.0448	3.05971	2.54568e-05	0.000124536	0	0.25	-1.20209	-1.53729	3.70363	-12.2407	13.0909	0.0455342	0.110861	0.028021	0.0685071	0.1368	1.29683	TRUE	PC_Outer_Medulla
H3F3B	0.9552	0.0448	3.05971	0.00227888	0.00769011	0	0.25	0.636766	0.702839	4.32664	-10.4236	16.9766	1.83012	1.73506	0.411559	0.414868	25.6882	67.4639	TRUE	PC_Outer_Medulla
LRRC74A	0.9552	0.0448	3.05971	5.05549e-06	2.48465e-05	0	0.25	0.638046	-0.384703	5.72188	-14.0494	23.7255	0.0140105	0.0476461	0.0105079	0.0282727	0.0603985	0.254763	TRUE	PC_Outer_Medulla
FAM49A	0.9552	0.0448	3.05971	2.2369e-05	0.000158943	0	0.25	-2.03025	-2.11978	3.87966	-13.0169	12.5246	0.061296	0.147385	0.0350263	0.0842116	0.271112	1.54586	TRUE	PC_Outer_Medulla
NTN1	0.9552	0.0448	3.05971	7.47106e-05	0.000231917	0	0.25	1.15697	0.694287	4.32793	-9.23663	13.8882	0.131349	0.300143	0.0542907	0.122727	0.562027	2.49322	TRUE	PC_Outer_Medulla
OLFM4	0.9552	0.0448	3.05971	1.09412e-05	2.17672e-05	0	0.25	-0.331512	-0.555837	4.27379	-12.6167	19.098	0.0297723	0.0342001	0.0245184	0.0234856	0.151021	0.239871	TRUE	PC_Outer_Medulla
SNAI1	0.9552	0.0448	3.05971	7.16358e-06	4.74137e-05	0	0.25	-2.55256	-2.75856	4.26817	-12.4589	14.2438	0.0507881	0.0634519	0.0157618	0.0440836	0.0939413	0.498037	TRUE	PC_Outer_Medulla
JAKMIP2	0.9552	0.0448	3.05971	1.1751e-05	6.40993e-05	0	0.25	-2.70056	-2.51053	3.43442	-12.8813	12.9	0.0367776	0.0810543	0.0262697	0.051066	0.120747	0.720757	TRUE	PC_Outer_Medulla
MET	0.9552	0.0448	3.05971	0.000328498	0.00102415	0	0.25	0.662981	-0.673106	4.00534	-8.14899	14.6676	0.309982	0.672823	0.136602	0.263102	2.57929	10.2407	TRUE	PC_Outer_Medulla
SCARA3	0.9552	0.0448	3.05971	3.32541e-05	3.81842e-05	0	0.25	1.55932	1.5037	3.81129	-9.59385	12.7515	0.0437828	0.0628806	0.0297723	0.0386131	0.216038	0.394897	TRUE	PC_Outer_Medulla
CFAP46	0.9552	0.0448	3.05971	0.000166298	0.000183572	0	0.25	2.03922	1.64188	3.57394	-5.60561	14.019	0.208406	0.218865	0.117338	0.113632	1.86224	2.03449	TRUE	PC_Outer_Medulla
CIB4	0.955	0.045	3.05505	2.41794e-05	3.48769e-05	0	0.25	0.733555	0.541175	5.0752	-10.5394	20.0399	0.0875657	0.0897036	0.0385289	0.046273	0.210746	0.372352	TRUE	PC_Outer_Medulla
COL12A1	0.955	0.045	3.05505	2.45894e-05	0.000144892	0	0.25	-2.09343	-2.17359	4.31463	-12.9533	12.1441	0.0227671	0.191666	0.0175131	0.0988864	0.0853409	1.48335	TRUE	PC_Outer_Medulla
EFCAB3	0.955	0.045	3.05505	9.91227e-06	1.61506e-05	0	0.25	1.23919	1.23897	3.64136	-8.25427	12.0868	0.0157618	0.0284727	0.0157618	0.0200714	0.180078	0.172605	TRUE	PC_Outer_Medulla
FAM167A	0.955	0.045	3.05505	0.000107077	0.00012473	0	0.25	2.45986	2.82674	3.43509	-7.24808	13.4053	0.19965	0.229982	0.0823117	0.089904	0.956327	1.31482	TRUE	PC_Outer_Medulla
NR0B2	0.955	0.045	3.05505	0.000111788	6.56458e-05	0	0.25	2.80311	2.70646	3.79386	-8.30507	17.1067	0.0963222	0.0638263	0.0683012	0.0399238	1.11951	0.6678	TRUE	PC_Outer_Medulla
DYSF	0.955	0.045	3.05505	3.61073e-05	0.000303503	0	0.25	-3.12318	-3.23594	3.46468	-13.4341	9.22818	0.089317	0.375907	0.0367776	0.148722	0.307079	3.24397	TRUE	PC_Outer_Medulla
KIAA1549L	0.955	0.045	3.05505	0.000136132	0.000114459	0	0.25	2.71042	2.12918	4.90305	-8.77797	17.2875	0.129597	0.193247	0.0525394	0.0938182	0.693884	1.19419	TRUE	PC_Outer_Medulla
BTNL9	0.955	0.045	3.05505	1.13682e-05	0.000215335	0	0.25	-1.42459	-1.47076	3.6395	-12.9733	9.68375	0.028021	0.110952	0.0157618	0.0629479	0.121539	2.35264	TRUE	PC_Outer_Medulla
GRB10	0.955	0.045	3.05505	0.000284672	0.00122349	0	0.25	-0.232531	-1.08071	3.38542	-8.46697	10.2656	0.210158	0.944723	0.113835	0.307366	1.89686	12.2107	TRUE	PC_Outer_Medulla
DAB2	0.955	0.045	3.05505	0.000129348	0.000930743	0	0.25	-2.21662	-2.45867	2.78854	-9.87288	8.76897	0.232925	0.741392	0.0665499	0.284452	0.750535	10.0518	TRUE	PC_Outer_Medulla
COL25A1	0.9548	0.0452	3.0504	0.000199649	0.000233214	0	0.25	2.92609	1.70747	4.76506	-8.08971	16.3013	0.271454	0.293061	0.119089	0.11394	2.25972	2.21029	TRUE	PC_Outer_Medulla
VWA3B	0.9548	0.0452	3.0504	5.05444e-05	8.16454e-05	0	0.25	1.77575	1.6049	4.60985	-9.08487	17.0842	0.108581	0.19193	0.0437828	0.0824955	0.329343	0.880558	TRUE	PC_Outer_Medulla
WNK4	0.9548	0.0452	3.0504	0.000167379	0.000571224	0	0.25	1.97838	1.54485	4.56315	-8.49342	15.6326	0.168126	0.342072	0.103327	0.149867	1.9138	6.17263	TRUE	PC_Outer_Medulla
RCSD1	0.9548	0.0452	3.0504	2.26071e-05	0.00027143	0	0.25	-2.691	-3.14872	3.49991	-12.7827	11.4072	0.0665499	0.161342	0.0297723	0.100067	0.175531	3.20062	TRUE	PC_Outer_Medulla
HMX2	0.9548	0.0452	3.0504	1.20294e-06	8.51334e-06	0	0.25	-1.60555	-1.77869	3.53596	-14.5564	12.5416	0.00350263	0.00843818	0.00350263	0.00657704	0.0060868	0.0816322	TRUE	PC_Outer_Medulla
PDE11A	0.9548	0.0452	3.0504	9.53188e-05	0.000237118	0	0.25	0.505699	-0.106582	4.21885	-8.42867	17.2606	0.259194	0.421491	0.061296	0.145662	0.817874	2.42668	TRUE	PC_Outer_Medulla
PSTPIP1	0.9548	0.0452	3.0504	8.56188e-06	9.00416e-05	0	0.25	-4.01988	-3.32608	4.21353	-15.1749	11.6496	0.0122592	0.0889416	0.0122592	0.0558412	0.0337771	1.18183	TRUE	PC_Outer_Medulla
KLK7	0.9548	0.0452	3.0504	1.75211e-06	6.35469e-06	0	0.25	-1.84255	-2.13387	3.30222	-11.6965	11.7283	0.00175131	0.00786414	0.00175131	0.00599419	0.00277722	0.0787181	TRUE	PC_Outer_Medulla
C3	0.9548	0.0452	3.0504	1.52879e-05	0.000140266	0	0.25	-2.47543	-2.62299	3.38247	-13.6267	11.2175	0.0455342	0.131069	0.0210158	0.0684361	0.144177	1.54395	TRUE	PC_Outer_Medulla
LRRC32	0.9548	0.0452	3.0504	8.38198e-06	0.000110052	0	0.25	-2.4393	-2.44138	3.64899	-12.191	12.5979	0.0105079	0.0832292	0.00875657	0.0520216	0.0214906	1.21012	TRUE	PC_Outer_Medulla
CXCL3	0.9548	0.0452	3.0504	1.37313e-05	9.73479e-05	0	0.25	-1.13758	-1.48826	4.10384	-15.1312	16.2335	0.0192644	0.0705214	0.0140105	0.0317017	0.0552658	0.846433	TRUE	PC_Outer_Medulla
SUCNR1	0.9548	0.0452	3.0504	1.05431e-05	9.0032e-05	0	0.25	-2.13865	-2.46908	2.94557	-10.474	8.73196	0.00175131	0.0642415	0.00175131	0.049489	0.00195328	0.895127	TRUE	PC_Outer_Medulla
PPBP	0.9548	0.0452	3.0504	2.26117e-07	3.42422e-06	0	0.25	-2.93866	-2.96715	3.14121	-14.0861	10.0651	0	0.00210653	0	0.00144085	0	0.0580812	TRUE	PC_Outer_Medulla
SLC27A6	0.9546	0.0454	3.04578	3.32098e-05	9.06268e-05	0	0.25	1.48129	0.966435	5.12886	-11.1284	19.2162	0.112084	0.190669	0.0420315	0.0840074	0.365129	0.931707	TRUE	PC_Outer_Medulla
NLRP8	0.9546	0.0454	3.04578	9.31899e-06	1.10686e-05	0	0.25	1.29608	1.24116	3.79706	-9.31024	14.2432	0.0157618	0.0210149	0.0140105	0.0148287	0.128943	0.124038	TRUE	PC_Outer_Medulla
BRINP2	0.9546	0.0454	3.04578	9.02992e-06	3.94075e-05	0	0.25	0.984251	-0.0616131	6.47919	-13.0943	29.5608	0.0315236	0.0871808	0.0227671	0.052782	0.0661626	0.422989	TRUE	PC_Outer_Medulla
44995	0.9546	0.0454	3.04578	0.000196095	0.00012012	0	0.25	2.85743	3.06006	2.96143	-3.97235	11.9746	0.353765	0.236908	0.124343	0.0910549	2.2211	1.31391	TRUE	PC_Outer_Medulla
AGTR2	0.9546	0.0454	3.04578	1.19711e-07	5.62388e-07	0	0.25	-3.00315	-2.75662	4.36367	-15.5067	17.8217	0	0.00121304	0	0.00105919	0	0.00754985	TRUE	PC_Outer_Medulla
COL26A1	0.9546	0.0454	3.04578	0.000301797	0.000148922	0	0.25	4.61543	3.18753	5.10445	-5.6752	22.4204	0.3993	0.273081	0.148862	0.106807	3.20566	1.66943	TRUE	PC_Outer_Medulla
CDH16	0.9546	0.0454	3.04578	0.00160752	0.000474895	0	0.25	3.33963	2.56169	2.93166	-4.03667	13.5146	1.03327	0.326407	0.502627	0.188864	17.7978	5.43731	TRUE	PC_Outer_Medulla
CLDN8	0.9546	0.0454	3.04578	0.000201637	0.000100956	0	0.25	3.42237	3.61165	3.09721	-6.20283	13.8508	0.108581	0.0626666	0.0823117	0.0429445	1.37082	1.0613	TRUE	PC_Outer_Medulla
GAS7	0.9546	0.0454	3.04578	3.92582e-05	0.000190524	0	0.25	-1.38264	-1.65717	3.34826	-10.2033	12.3343	0.0998249	0.241962	0.0385289	0.102523	0.355114	2.01332	TRUE	PC_Outer_Medulla
ARC	0.9546	0.0454	3.04578	1.13134e-05	2.98317e-05	0	0.25	-0.747051	-0.838058	3.96347	-13.1803	17.0424	0.0210158	0.0437819	0.0192644	0.0293319	0.0570642	0.283409	TRUE	PC_Outer_Medulla
COL7A1	0.9546	0.0454	3.04578	3.6846e-05	6.77922e-05	0	0.25	1.60277	1.12483	4.61506	-12.0939	16.8867	0.0525394	0.0885696	0.0385289	0.0463381	0.300129	0.802809	TRUE	PC_Outer_Medulla
CPEB1	0.9546	0.0454	3.04578	1.14386e-05	4.80111e-05	0	0.25	-1.21829	-1.33367	3.5834	-11.568	11.8292	0.0297723	0.0688432	0.0227671	0.0447937	0.136395	0.481452	TRUE	PC_Outer_Medulla
PCDH17	0.9546	0.0454	3.04578	9.2253e-05	0.000112496	0	0.25	2.08039	2.03817	3.6446	-7.90067	11.6934	0.0963222	0.0999558	0.056042	0.0596815	0.970112	1.10915	TRUE	PC_Outer_Medulla
BCL11A	0.9544	0.0456	3.04117	2.02311e-05	0.00018443	0	0.25	-2.97801	-2.72947	3.45834	-13.3412	10.8465	0.0665499	0.203019	0.0385289	0.10194	0.160238	1.94756	TRUE	PC_Outer_Medulla
SHD	0.9544	0.0456	3.04117	3.03918e-06	6.03978e-06	0	0.25	0.441567	0.00183582	4.34864	-10.3358	18.2247	0.00175131	0.0124769	0.00175131	0.0094262	0.00345222	0.0701721	TRUE	PC_Outer_Medulla
SH2D4B	0.9544	0.0456	3.04117	1.61012e-05	4.11693e-05	0	0.25	0.370829	-0.541178	4.76401	-10.6562	17.6884	0.0577933	0.0816375	0.0367776	0.0493056	0.281105	0.412757	TRUE	PC_Outer_Medulla
IGFBP5	0.9544	0.0456	3.04117	4.67219e-05	0.00369551	0	0.25	-2.66832	-2.44394	3.89669	-16.7571	8.82608	0.0577934	1.09795	0.0437828	0.164855	0.537948	34.6909	TRUE	PC_Outer_Medulla
HEYL	0.9544	0.0456	3.04117	1.22312e-05	2.40748e-05	0	0.25	1.56166	1.57514	3.89107	-11.3944	15.0963	0.0210158	0.0358364	0.0192644	0.0216069	0.188379	0.243506	TRUE	PC_Outer_Medulla
SLC6A3	0.9544	0.0456	3.04117	5.03883e-06	2.00099e-05	0	0.25	0.296341	0.247879	4.66246	-11.166	17.7413	0.0262697	0.04264	0.0122592	0.0277786	0.0671047	0.208056	TRUE	PC_Outer_Medulla
BGN	0.9544	0.0456	3.04117	5.31684e-06	6.28565e-05	0	0.25	-2.43013	-2.55477	3.41425	-14.1473	10.4281	0.00525394	0.0616991	0.00350263	0.0374001	0.0165857	0.787411	TRUE	PC_Outer_Medulla
PHYHIPL	0.9544	0.0456	3.04117	0.000129119	0.000390395	0	0.25	-0.0133574	-0.827213	4.08038	-9.61797	12.5743	0.105079	0.278983	0.061296	0.157021	1.03386	3.89337	TRUE	PC_Outer_Medulla
APBA2	0.9544	0.0456	3.04117	3.47255e-05	0.000141898	0	0.25	-1.22949	-1.28732	3.68005	-10.3214	16.2075	0.169877	0.195513	0.0472855	0.0915756	0.610776	1.75	TRUE	PC_Outer_Medulla
SLC3A1	0.9544	0.0456	3.04117	0.000370415	0.000987301	0	0.25	0.0655416	-0.969838	3.23924	-6.13314	10.2683	0.260946	0.663086	0.126095	0.299704	2.18374	10.3084	TRUE	PC_Outer_Medulla
DRD2	0.9544	0.0456	3.04117	8.1341e-06	2.70239e-05	0	0.25	1.40449	0.70856	5.60725	-10.1905	24.6289	0.0297723	0.0472245	0.0192644	0.0318881	0.0516248	0.275549	TRUE	PC_Outer_Medulla
PRSS2	0.9544	0.0456	3.04117	2.94986e-06	7.52484e-06	0	0.25	1.16397	1.50948	4.69156	-12.004	20.9933	0.00350263	0.0170124	0.00350263	0.0134056	0.0779762	0.0758327	TRUE	PC_Outer_Medulla
NPL	0.9544	0.0456	3.04117	2.31175e-05	0.0003348	0	0.25	-3.06135	-3.12171	2.74053	-11.2359	7.38232	0.0385289	0.229413	0.0227671	0.136171	0.161688	3.33394	TRUE	PC_Outer_Medulla
DEPP1	0.9542	0.0458	3.03659	4.53359e-05	0.000273591	0	0.25	-2.11802	-1.85539	4.57548	-17.5852	13.6154	0.129597	0.238588	0.0507881	0.107304	0.576918	2.38565	TRUE	PC_Outer_Medulla
CD5L	0.9542	0.0458	3.03659	4.23281e-06	1.43907e-05	0	0.25	-0.979008	-1.29706	4.09889	-11.2679	16.9844	0.0192644	0.026118	0.0175131	0.0196039	0.0406302	0.156345	TRUE	PC_Outer_Medulla
CELA2B	0.9542	0.0458	3.03659	3.62862e-05	1.33145e-05	0	0.25	4.31036	3.34973	4.75782	-8.74858	20.1475	0.033275	0.0228875	0.0297723	0.01566	0.383431	0.141918	TRUE	PC_Outer_Medulla
DUSP1	0.9542	0.0458	3.03659	0.00394202	0.00529898	0	0.25	1.50645	1.6757	3.54311	-7.91405	14.0929	2.24343	1.3684	0.646235	0.37019	42.3225	50.8693	TRUE	PC_Outer_Medulla
TOX2	0.9542	0.0458	3.03659	3.11598e-05	0.000127991	0	0.25	-1.93876	-2.05915	3.42331	-11.7069	11.0938	0.0928196	0.160536	0.0315236	0.0832589	0.17949	1.55592	TRUE	PC_Outer_Medulla
MSLN	0.9542	0.0458	3.03659	9.32967e-06	1.0322e-05	0	0.25	1.4147	1.41052	3.80699	-9.21631	18.5205	0.0227671	0.022009	0.0105079	0.0144115	0.0839125	0.118051	TRUE	PC_Outer_Medulla
TNC	0.9542	0.0458	3.03659	1.52686e-05	0.000194696	0	0.25	-1.30889	-1.38585	4.31694	-14.2947	14.1318	0.0245184	0.13913	0.0157618	0.0652645	0.100601	1.70199	TRUE	PC_Outer_Medulla
UMODL1	0.9542	0.0458	3.03659	4.35792e-05	6.48528e-05	0	0.25	1.04896	1.35836	4.05969	-11.2786	15.3919	0.285464	0.159252	0.0507881	0.0710752	0.641731	0.711765	TRUE	PC_Outer_Medulla
KNDC1	0.9542	0.0458	3.03659	2.24918e-05	5.8028e-05	0	0.25	0.267009	-0.0422754	3.54731	-8.78739	12.1173	0.0665499	0.084481	0.0262697	0.0512406	0.258092	0.647706	TRUE	PC_Outer_Medulla
CPED1	0.9542	0.0458	3.03659	2.28607e-05	0.000185784	0	0.25	-2.14321	-2.19145	4.08685	-13.9335	13.519	0.0595447	0.20477	0.0315236	0.0994958	0.163474	1.83701	TRUE	PC_Outer_Medulla
SHISA3	0.9542	0.0458	3.03659	8.25634e-06	6.51248e-05	0	0.25	-2.53279	-2.54344	3.21092	-11.724	8.94119	0.028021	0.0934099	0.0140105	0.0606253	0.0726185	0.644138	TRUE	PC_Outer_Medulla
FABP5	0.9542	0.0458	3.03659	7.13498e-06	0.000146945	0	0.25	-2.40152	-2.17121	3.73664	-14.0493	10.4658	0.0105079	0.0667408	0.0105079	0.0351456	0.0871808	1.54392	TRUE	PC_Outer_Medulla
RGSL1	0.9542	0.0458	3.03659	1.10168e-05	3.3153e-05	0	0.25	1.09171	0.449118	5.02677	-11.6264	18.7774	0.0262697	0.0660629	0.0210158	0.0410717	0.184909	0.329189	TRUE	PC_Outer_Medulla
SSUH2	0.954	0.046	3.03202	3.74288e-05	8.36764e-05	0	0.25	0.437685	0.816609	3.85723	-12.6174	15.2137	0.112084	0.153695	0.0472855	0.0733711	0.308199	0.857192	TRUE	PC_Outer_Medulla
COLEC12	0.954	0.046	3.03202	1.60709e-05	9.79603e-05	0	0.25	-2.26365	-2.28583	3.12522	-12.0815	10.7574	0.0437828	0.159984	0.0245184	0.0778653	0.115221	1.03727	TRUE	PC_Outer_Medulla
AC099489.1	0.954	0.046	3.03202	0.000134799	0.00020012	0	0.25	1.24869	0.604517	3.87103	-9.64855	13.8095	0.281961	0.322382	0.0718039	0.12478	0.973599	2.14439	TRUE	PC_Outer_Medulla
FCRL1	0.954	0.046	3.03202	2.52331e-06	5.3618e-05	0	0.25	-2.48648	-2.37546	3.55855	-17.0804	12.9772	0.00875657	0.0271144	0.00525394	0.0184412	0.0164161	0.701702	TRUE	PC_Outer_Medulla
SAMD3	0.954	0.046	3.03202	2.02071e-05	0.000332746	0	0.25	-2.76088	-2.91805	3.54331	-12.1273	10.4881	0.033275	0.185594	0.0227671	0.106591	0.112557	3.38739	TRUE	PC_Outer_Medulla
TUBB2B	0.954	0.046	3.03202	9.72683e-06	6.0321e-05	0	0.25	-2.90421	-2.74747	3.56521	-15.1629	9.89064	0.0437828	0.076321	0.0297723	0.0511962	0.125802	0.606835	TRUE	PC_Outer_Medulla
POSTN	0.954	0.046	3.03202	1.96953e-06	1.41768e-05	0	0.25	-2.61817	-2.68891	3.07039	-13.8672	9.21581	0.0105079	0.0188641	0.00350263	0.0112694	0.0229666	0.280967	TRUE	PC_Outer_Medulla
CNTN6	0.954	0.046	3.03202	4.41514e-05	8.1621e-05	0	0.25	2.31874	0.304259	5.69791	-10.7376	23.0438	0.0788091	0.120609	0.0402802	0.0672468	0.342302	0.828136	TRUE	PC_Outer_Medulla
SHOX	0.954	0.046	3.03202	3.85694e-06	7.7895e-06	0	0.25	2.11027	0.52352	5.93156	-10.1343	27.1785	0.00875657	0.0138497	0.00700525	0.0104884	0.0172099	0.0874168	TRUE	PC_Outer_Medulla
HLA-DMB	0.954	0.046	3.03202	2.38718e-05	0.000242339	0	0.25	-2.18718	-2.35875	3.03322	-10.5567	10.8206	0.0315236	0.111026	0.0210158	0.0768475	0.116267	2.01292	TRUE	PC_Outer_Medulla
COX7B2	0.954	0.046	3.03202	1.17497e-05	3.12176e-05	0	0.25	1.02079	0.391135	5.25339	-12.6693	20.257	0.0262697	0.0625605	0.0175131	0.0395895	0.103134	0.303667	TRUE	PC_Outer_Medulla
CPA6	0.954	0.046	3.03202	3.91981e-05	9.21855e-05	0	0.25	1.20963	0.464134	5.22002	-13.0367	17.8207	0.143608	0.17483	0.0490368	0.0816405	0.482141	0.942056	TRUE	PC_Outer_Medulla
TNFRSF18	0.954	0.046	3.03202	3.17261e-06	3.16279e-05	0	0.25	-2.35282	-2.17621	3.87288	-13.642	12.4259	0.0105079	0.0228312	0.00875657	0.0164086	0.0323574	0.429391	TRUE	PC_Outer_Medulla
SNAP25	0.9538	0.0462	3.02747	0.000221169	6.88767e-05	0	0.25	3.90395	3.35933	4.56485	-6.7527	18.1007	0.166375	0.083732	0.0945709	0.0515423	1.67462	0.672032	TRUE	PC_Outer_Medulla
RAPGEF5	0.9538	0.0462	3.02747	7.21898e-05	0.000592167	0	0.25	-0.949353	-1.39487	3.41733	-9.41086	10.732	0.0788091	0.367953	0.0455342	0.15597	0.400138	5.2775	TRUE	PC_Outer_Medulla
KCNJ15	0.9538	0.0462	3.02747	0.00301163	0.00157739	0	0.25	3.69156	2.88449	3.88406	-3.99086	14.9689	2.662	1.05908	0.625219	0.291274	36.0833	16.2695	TRUE	PC_Outer_Medulla
DMBX1	0.9538	0.0462	3.02747	1.08438e-06	2.92353e-06	0	0.25	-1.08936	-1.44237	4.76403	-12.3519	21.29	0.00525394	0.00681971	0.00350263	0.00500009	0.00956804	0.0299129	TRUE	PC_Outer_Medulla
GPM6B	0.9538	0.0462	3.02747	0.000879807	0.000209311	0	0.25	3.20899	2.83537	2.43521	-2.64085	14.128	0.688266	0.143305	0.34676	0.0846258	9.41073	2.17838	TRUE	PC_Outer_Medulla
ITLN1	0.9538	0.0462	3.02747	1.91704e-05	6.42862e-06	0	0.25	3.16335	3.23571	2.85221	-7.50276	14.9524	0.0122592	0.00796478	0.0122592	0.00555335	0.0993361	0.0706065	TRUE	PC_Outer_Medulla
LAMC3	0.9538	0.0462	3.02747	3.40286e-05	8.55991e-05	0	0.25	-0.300675	-0.0251966	4.5341	-13.1659	14.9104	0.115587	0.17721	0.0245184	0.07846	0.253577	0.988947	TRUE	PC_Outer_Medulla
CACNG4	0.9538	0.0462	3.02747	1.53704e-05	3.7872e-05	0	0.25	2.05022	0.324136	6.3319	-9.55997	27.7933	0.0455342	0.0780763	0.0192644	0.0450156	0.212887	0.400838	TRUE	PC_Outer_Medulla
ZBTB7C	0.9538	0.0462	3.02747	0.000258626	0.00030911	0	0.25	2.93198	1.96473	5.04327	-8.02818	20.5342	0.725044	0.549615	0.136602	0.154887	3.77814	3.27754	TRUE	PC_Outer_Medulla
CCBE1	0.9536	0.0464	3.02294	5.45726e-05	0.000239098	0	0.25	0.587589	0.453497	3.74754	-10.0513	12.8643	0.084063	0.225648	0.0437828	0.098126	0.370156	2.22392	TRUE	PC_Outer_Medulla
PCDHA4	0.9536	0.0464	3.02294	2.67187e-05	5.4857e-05	0	0.25	2.70985	1.50588	6.08034	-10.7702	28.3059	0.0805604	0.133868	0.0490368	0.0669923	0.269896	0.617221	TRUE	PC_Outer_Medulla
OR6N1	0.9536	0.0464	3.02294	1.2261e-06	3.62796e-06	0	0.25	-2.23139	-2.16827	4.90823	-14.6228	21.6922	0.00525394	0.00780498	0.00525394	0.00619833	0.00807845	0.0360806	TRUE	PC_Outer_Medulla
ACSM2B	0.9536	0.0464	3.02294	2.7192e-05	0.0034033	0	0.25	-2.59644	-2.0357	4.81366	-15.3838	10.5688	0.00175131	1.34964	0.00175131	0.219389	0.0030795	32.1372	TRUE	PC_Outer_Medulla
NALCN	0.9536	0.0464	3.02294	3.54661e-05	8.93368e-05	0	0.25	2.24559	0.996435	5.39695	-10.8642	20.6445	0.108581	0.148962	0.0402802	0.0758653	0.47426	0.951383	TRUE	PC_Outer_Medulla
MYH11	0.9536	0.0464	3.02294	3.64539e-05	0.000214893	0	0.25	-2.13928	-2.28448	3.59938	-15.1955	11.246	0.0665499	0.194905	0.0420315	0.0850784	0.386754	2.40933	TRUE	PC_Outer_Medulla
EDNRA	0.9536	0.0464	3.02294	8.66453e-06	5.13549e-05	0	0.25	-0.223387	-0.921688	4.74221	-12.2896	20.6075	0.028021	0.0612375	0.0192644	0.041054	0.0855206	0.500122	TRUE	PC_Outer_Medulla
WNT9A	0.9536	0.0464	3.02294	3.12328e-05	3.95282e-05	0	0.25	2.39331	1.82619	4.3699	-9.92351	17.9782	0.0823117	0.0648626	0.0385289	0.0400155	0.242317	0.406958	TRUE	PC_Outer_Medulla
GREM1	0.9536	0.0464	3.02294	1.01632e-05	2.45593e-05	0	0.25	-0.856878	-1.01667	3.48461	-11.1616	11.3805	0.0227671	0.0323036	0.0210158	0.0252431	0.113325	0.287097	TRUE	PC_Outer_Medulla
SLC24A4	0.9536	0.0464	3.02294	1.61436e-05	7.11939e-05	0	0.25	-2.9536	-2.73815	3.99344	-14.2891	11.5559	0.0875657	0.133396	0.033275	0.064584	0.207142	0.735499	TRUE	PC_Outer_Medulla
FN1	0.9536	0.0464	3.02294	2.33927e-05	0.000264638	0	0.25	-0.996506	-1.29646	3.60492	-12.6942	11.0723	0.0385289	0.140193	0.0350263	0.0664953	0.547287	2.39726	TRUE	PC_Outer_Medulla
TAFA5	0.9536	0.0464	3.02294	6.03059e-05	0.000119028	0	0.25	1.20348	0.901188	3.96523	-8.25774	16.1358	0.150613	0.239442	0.061296	0.0896347	0.757216	1.32962	TRUE	PC_Outer_Medulla
ZFHX4	0.9536	0.0464	3.02294	9.45726e-05	6.0494e-05	0	0.25	2.80064	2.33323	4.35249	-7.04638	16.5006	0.0647986	0.0941006	0.0437828	0.0552347	0.398729	0.609793	TRUE	PC_Outer_Medulla
DEPTOR	0.9536	0.0464	3.02294	0.000483642	0.00167347	0	0.25	0.169365	-0.604762	3.36021	-7.62125	10.8178	0.679509	1.14259	0.220665	0.32384	5.7099	15.7482	TRUE	PC_Outer_Medulla
TMEM108	0.9536	0.0464	3.02294	6.12705e-05	0.000132328	0	0.25	1.39577	0.651551	4.41959	-10.409	14.8585	0.122592	0.215564	0.0490368	0.0994692	0.509791	1.43642	TRUE	PC_Outer_Medulla
AEBP1	0.9536	0.0464	3.02294	9.1811e-06	6.40332e-05	0	0.25	-1.78703	-1.80268	3.42815	-16.3532	11.036	0.0140105	0.046787	0.0122592	0.0332254	0.235872	0.717045	TRUE	PC_Outer_Medulla
GADD45G	0.9536	0.0464	3.02294	3.31908e-05	0.000169625	0	0.25	-2.28864	-2.36	3.45897	-14.7097	10.9588	0.0770578	0.170701	0.0367776	0.100419	0.460039	1.96816	TRUE	PC_Outer_Medulla
ALOX5	0.9534	0.0466	3.01843	2.21346e-05	0.000128033	0	0.25	-1.26325	-1.2432	3.73643	-10.7313	14.3942	0.0507881	0.13025	0.0315236	0.076457	0.189884	1.32386	TRUE	PC_Outer_Medulla
MS4A4E	0.9534	0.0466	3.01843	3.63659e-06	2.71102e-05	0	0.25	-2.16981	-2.27837	2.84431	-12.8935	9.38697	0.00700525	0.0201451	0.00700525	0.0150565	0.105648	0.238975	TRUE	PC_Outer_Medulla
MAP1B	0.9534	0.0466	3.01843	1.56852e-05	0.000173372	0	0.25	-1.92287	-2.11469	3.6702	-12.4217	11.3977	0.0262697	0.156914	0.0192644	0.084463	0.0511635	1.77493	TRUE	PC_Outer_Medulla
BOC	0.9534	0.0466	3.01843	1.78367e-05	0.000120403	0	0.25	-0.579842	-0.737795	3.81149	-10.1349	12.9254	0.028021	0.151998	0.0245184	0.0801198	0.26193	1.2755	TRUE	PC_Outer_Medulla
HPR	0.9534	0.0466	3.01843	4.06052e-06	1.23944e-05	0	0.25	2.05132	0.957023	6.20458	-12.8484	30.5723	0.00700525	0.0206717	0.00700525	0.0168553	0.0876891	0.12857	TRUE	PC_Outer_Medulla
TMEM61	0.9534	0.0466	3.01843	1.44918e-05	8.16241e-05	0	0.25	-0.416558	-0.321011	3.43599	-10.5304	10.8049	0.0297723	0.0842698	0.0245184	0.0541785	0.103954	0.856163	TRUE	PC_Outer_Medulla
CX3CL1	0.9534	0.0466	3.01843	2.35676e-05	0.000145073	0	0.25	-2.14884	-2.4198	3.01773	-9.94222	8.64883	0.0437828	0.161732	0.0297723	0.0963538	0.278764	1.47013	TRUE	PC_Outer_Medulla
ATP2B2	0.9534	0.0466	3.01843	5.99155e-05	0.000148694	0	0.25	2.5515	1.91398	5.28321	-10.1158	19.7567	0.119089	0.315387	0.056042	0.107431	0.665052	1.49163	TRUE	PC_Outer_Medulla
CNTNAP4	0.9534	0.0466	3.01843	1.65795e-05	5.23048e-05	0	0.25	0.612807	0.176294	4.59661	-11.0485	14.7503	0.0963222	0.10633	0.0367776	0.0564714	0.305891	0.537996	TRUE	PC_Outer_Medulla
RERG	0.9534	0.0466	3.01843	0.000310351	0.00110205	0	0.25	0.37357	-0.68461	3.84806	-8.36258	12.1893	0.334501	0.765229	0.141856	0.262111	3.35776	9.89853	TRUE	PC_Outer_Medulla
CHSY1	0.9534	0.0466	3.01843	0.00150298	0.000480296	0	0.25	2.62102	2.20037	2.14596	-3.58585	9.88531	0.936952	0.355892	0.425569	0.186598	13.3405	4.74023	TRUE	PC_Outer_Medulla
IRAK3	0.9532	0.0468	3.01394	1.40613e-05	0.000234836	0	0.25	-1.94919	-1.98203	3.66228	-13.7072	12.0947	0.0192644	0.121047	0.0157618	0.0762588	0.101674	2.27417	TRUE	PC_Outer_Medulla
TNFAIP2	0.9532	0.0468	3.01394	7.32434e-05	0.000308683	0	0.25	-0.883017	-1.34697	2.91587	-9.75429	11.0272	0.103327	0.235814	0.0595447	0.132884	0.672235	3.21274	TRUE	PC_Outer_Medulla
TDRD9	0.9532	0.0468	3.01394	4.92751e-05	8.71362e-05	0	0.25	1.01523	0.146389	3.80121	-6.17398	15.7941	0.0770578	0.122029	0.0350263	0.0709243	0.410057	0.934126	TRUE	PC_Outer_Medulla
KBTBD8	0.9532	0.0468	3.01394	1.43996e-05	6.29741e-05	0	0.25	-3.10202	-2.75642	3.51684	-13.0177	10.7397	0.056042	0.10529	0.0297723	0.071303	0.118064	0.675804	TRUE	PC_Outer_Medulla
COG7	0.9532	0.0468	3.01394	0.00122383	0.000337355	0	0.25	2.67314	2.2701	1.87783	-2.14578	10.3605	0.966724	0.244411	0.497373	0.156074	12.6521	3.54731	TRUE	PC_Outer_Medulla
CALCRL	0.953	0.047	3.00947	3.16099e-05	0.000366193	0	0.25	-2.24104	-2.3838	3.47268	-11.7119	9.57324	0.0262697	0.23476	0.0210158	0.129955	0.175553	3.40661	TRUE	PC_Outer_Medulla
NOTCH4	0.953	0.047	3.00947	4.10047e-05	0.000280297	0	0.25	-2.35818	-2.27004	4.11766	-14.9443	13.1591	0.0998249	0.278904	0.0472855	0.140538	0.322563	3.31572	TRUE	PC_Outer_Medulla
FAM83E	0.953	0.047	3.00947	1.06241e-05	1.88919e-05	0	0.25	0.555303	-0.0450659	4.23238	-10.8938	17.2811	0.0402802	0.0386408	0.0192644	0.0228466	0.186061	0.219588	TRUE	PC_Outer_Medulla
COL5A1	0.953	0.047	3.00947	3.35258e-05	0.000150245	0	0.25	-1.3082	-1.21884	4.14209	-12.7342	13.797	0.0945709	0.257413	0.0350263	0.100236	0.292128	1.4965	TRUE	PC_Outer_Medulla
NPPC	0.953	0.047	3.00947	5.72302e-06	1.51697e-05	0	0.25	0.666542	1.23231	4.24424	-13.5086	14.1569	0.00700525	0.0310404	0.00525394	0.0239856	0.0780464	0.152487	TRUE	PC_Outer_Medulla
MUC16	0.953	0.047	3.00947	1.1255e-05	2.86804e-05	0	0.25	0.622469	0.0765657	4.79912	-11.4234	18.3062	0.056042	0.0605523	0.0245184	0.0335331	0.212397	0.302012	TRUE	PC_Outer_Medulla
44989	0.953	0.047	3.00947	1.17889e-05	3.40484e-05	0	0.25	0.81734	0.374422	4.96487	-12.5376	16.2032	0.0245184	0.0680242	0.0157618	0.0415688	0.0767887	0.342473	TRUE	PC_Outer_Medulla
MAOA	0.953	0.047	3.00947	0.000147627	0.000492907	0	0.25	-1.15056	-1.50509	2.96366	-7.19335	7.57859	0.140105	0.419663	0.0858144	0.207489	1.25948	4.88337	TRUE	PC_Outer_Medulla
AC007906.2	0.953	0.047	3.00947	7.01201e-05	0.000108342	0	0.25	1.32773	0.849697	3.74802	-6.54961	14.8774	0.119089	0.160562	0.0735552	0.0901702	0.98233	1.20106	TRUE	PC_Outer_Medulla
C2CD4B	0.953	0.047	3.00947	5.05035e-06	2.8685e-05	0	0.25	-1.52009	-1.59989	4.16711	-16.8028	16.0931	0.00700525	0.0362228	0.00700525	0.0188761	0.0409681	0.292776	TRUE	PC_Outer_Medulla
FHL5	0.953	0.047	3.00947	4.69083e-06	3.7408e-05	0	0.25	-0.261241	-0.662415	4.40948	-12.9066	17.858	0.0122592	0.0341436	0.0122592	0.0223584	0.0511164	0.382067	TRUE	PC_Outer_Medulla
ZAP70	0.953	0.047	3.00947	4.37676e-06	0.000183924	0	0.25	-3.0641	-2.69947	3.69805	-14.5235	9.20767	0.0157618	0.0474254	0.0122592	0.0362728	0.101658	1.59573	TRUE	PC_Outer_Medulla
SLC6A2	0.953	0.047	3.00947	8.44752e-06	1.68815e-05	0	0.25	2.21252	1.31895	5.68069	-8.02451	27.4131	0.0297723	0.037475	0.0192644	0.0246602	0.0605826	0.178238	TRUE	PC_Outer_Medulla
KCNT1	0.953	0.047	3.00947	1.41205e-05	3.69106e-05	0	0.25	-1.28468	-0.980286	4.57146	-13.8283	16.5864	0.0455342	0.0868957	0.0262697	0.0430481	0.125693	0.388347	TRUE	PC_Outer_Medulla
KLHL4	0.953	0.047	3.00947	8.53845e-06	8.09013e-05	0	0.25	-2.24435	-2.36861	3.3814	-9.69925	9.65261	0.0175131	0.066058	0.0122592	0.0462878	0.0488168	0.812568	TRUE	PC_Outer_Medulla
TSPAN8	0.953	0.047	3.00947	3.12093e-05	0.000180056	0	0.25	-0.96001	-1.25897	4.29253	-13.2635	16.528	0.105079	0.268703	0.0420315	0.112916	0.404319	1.83922	TRUE	PC_Outer_Medulla
COL9A1	0.953	0.047	3.00947	7.50109e-06	3.15131e-05	0	0.25	0.406147	-0.334965	5.44409	-11.6586	25.4907	0.0105079	0.0549067	0.0105079	0.0384888	0.0371956	0.325436	TRUE	PC_Outer_Medulla
RUNX1T1	0.953	0.047	3.00947	2.00916e-05	0.000196583	0	0.25	-1.37907	-1.31742	4.04527	-12.7429	12.5206	0.0245184	0.165952	0.0192644	0.0871317	0.0842377	2.06421	TRUE	PC_Outer_Medulla
PRICKLE1	0.953	0.047	3.00947	0.000156629	0.000372271	0	0.25	0.703635	0.244091	3.47574	-7.99839	12.7315	0.21366	0.340975	0.10683	0.149973	1.71743	3.58196	TRUE	PC_Outer_Medulla
REN	0.953	0.047	3.00947	2.15774e-05	6.09098e-05	0	0.25	0.729429	0.59581	4.07145	-17.1341	14.0264	0.061296	0.0792849	0.0210158	0.0483855	0.169364	0.550099	TRUE	PC_Outer_Medulla
PTPRO	0.953	0.047	3.00947	2.72481e-05	0.000561303	0	0.25	-1.73073	-1.59758	4.12693	-15.5411	13.1015	0.108581	0.453955	0.0385289	0.110532	0.294459	4.64175	TRUE	PC_Outer_Medulla
RHOBTB1	0.9528	0.0472	3.00501	0.000105907	0.00090857	0	0.25	-0.758781	-1.20962	3.78815	-9.56482	13.3018	0.211909	0.64816	0.0805604	0.232522	1.38108	9.16549	TRUE	PC_Outer_Medulla
TCEAL7	0.9528	0.0472	3.00501	7.26043e-07	1.20897e-05	0	0.25	-2.51622	-2.50779	2.97486	-13.7986	8.36093	0	0.00711562	0	0.00604153	0	0.114366	TRUE	PC_Outer_Medulla
CAVIN3	0.9528	0.0472	3.00501	7.39782e-06	8.81078e-05	0	0.25	-2.87108	-2.81235	3.56736	-14.7122	9.56564	0.0140105	0.0742847	0.0122592	0.0497997	0.0385817	0.904034	TRUE	PC_Outer_Medulla
SLC26A4	0.9528	0.0472	3.00501	1.08648e-05	0.00010707	0	0.25	-1.47186	-1.5619	3.40202	-14.6906	13.1706	0.0105079	0.0770873	0.00875657	0.0403291	0.0200878	1.2556	TRUE	PC_Outer_Medulla
ENTHD1	0.9528	0.0472	3.00501	1.27609e-05	2.58564e-05	0	0.25	0.434082	0.352687	4.16632	-11.875	14.0021	0.033275	0.0565613	0.0192644	0.0349267	0.143113	0.283056	TRUE	PC_Outer_Medulla
ATP2C2	0.9528	0.0472	3.00501	3.23673e-05	0.000111048	0	0.25	0.105368	-0.404639	4.08616	-9.8122	14.5025	0.0998249	0.147443	0.0420315	0.0858654	0.478407	1.19485	TRUE	PC_Outer_Medulla
CROCC2	0.9528	0.0472	3.00501	1.8853e-05	7.97645e-05	0	0.25	-0.363673	-0.641676	5.56341	-14.8393	21.1293	0.0858144	0.192412	0.0262697	0.0786996	0.16107	0.890213	TRUE	PC_Outer_Medulla
RAB44	0.9528	0.0472	3.00501	9.40882e-06	1.96514e-05	0	0.25	-0.930036	-1.08514	4.37692	-14.2962	15.6951	0.0577934	0.043622	0.0175131	0.0285005	0.173732	0.211872	TRUE	PC_Outer_Medulla
FLT3	0.9528	0.0472	3.00501	1.19814e-05	7.60496e-05	0	0.25	-1.21023	-1.3727	3.62729	-12.9933	13.1727	0.0245184	0.0995748	0.0175131	0.0617437	0.0708351	0.773938	TRUE	PC_Outer_Medulla
ADGB	0.9528	0.0472	3.00501	2.89395e-05	5.90339e-05	0	0.25	1.89356	1.5582	4.29979	-9.66008	14.9396	0.0630473	0.0997935	0.0367776	0.0606076	0.425756	0.575356	TRUE	PC_Outer_Medulla
NOX4	0.9526	0.0474	3.00057	0.000265396	0.00112936	0	0.25	-0.056327	-0.694459	3.96185	-9.10899	12.2701	0.345009	0.717121	0.182137	0.258957	4.28291	11.4091	TRUE	PC_Outer_Medulla
GABBR2	0.9526	0.0474	3.00057	4.10688e-05	0.00011342	0	0.25	0.640676	0.260132	4.67116	-13.2887	15.8751	0.141856	0.239339	0.0402802	0.0953271	0.385876	1.16193	TRUE	PC_Outer_Medulla
PDGFRA	0.9526	0.0474	3.00057	2.19924e-05	0.000147839	0	0.25	-0.371039	-0.312588	4.0005	-14.5234	14.0728	0.0683012	0.159061	0.0420315	0.0831583	0.218597	1.4883	TRUE	PC_Outer_Medulla
SLCO5A1	0.9526	0.0474	3.00057	1.492e-05	5.83262e-05	0	0.25	-0.389588	-0.765117	4.15314	-12.5893	18.83	0.0367776	0.102545	0.0210158	0.0596904	0.0984003	0.606703	TRUE	PC_Outer_Medulla
RAMP3	0.9526	0.0474	3.00057	1.13236e-05	0.000293265	0	0.25	-2.08778	-1.78101	3.9191	-16.0473	8.68799	0.0122592	0.121183	0.0105079	0.0647408	0.0979291	3.09908	TRUE	PC_Outer_Medulla
PI3	0.9526	0.0474	3.00057	5.71204e-07	2.92342e-06	0	0.25	-1.96451	-1.86364	4.35145	-20.826	14.8094	0	0.0031805	0	0.00239057	0	0.0312968	TRUE	PC_Outer_Medulla
CFP	0.9526	0.0474	3.00057	2.60701e-06	8.79948e-05	0	0.25	-2.65552	-2.55002	3.25392	-15.8286	8.8785	0.00175131	0.0378055	0.00175131	0.025601	0.00277722	0.849118	TRUE	PC_Outer_Medulla
MGAT5	0.9526	0.0474	3.00057	0.000347082	0.00123328	0	0.25	-0.390769	-0.97668	2.6545	-9.01103	7.66742	0.409807	0.981168	0.19965	0.291973	4.45047	11.7891	TRUE	PC_Outer_Medulla
PCDHA5	0.9526	0.0474	3.00057	2.11991e-05	5.16363e-05	0	0.25	1.98859	0.811028	5.93687	-11.8153	26.2908	0.0735552	0.124057	0.0455342	0.064013	0.222984	0.580511	TRUE	PC_Outer_Medulla
KIF26A	0.9526	0.0474	3.00057	3.811e-05	4.76219e-05	0	0.25	1.87831	1.77954	3.78021	-7.09077	16.1886	0.117338	0.0977341	0.0490368	0.0529654	0.540084	0.536213	TRUE	PC_Outer_Medulla
GRIP2	0.9526	0.0474	3.00057	1.9504e-05	9.47667e-05	0	0.25	-0.928791	-1.08427	3.31795	-10.0031	9.24973	0.028021	0.117646	0.0192644	0.0702823	0.055777	0.976644	TRUE	PC_Outer_Medulla
GABRA5	0.9526	0.0474	3.00057	1.03799e-05	3.00418e-05	0	0.25	1.4643	0.553958	6.19463	-11.6913	29.3678	0.0315236	0.0605453	0.0245184	0.0400658	0.100622	0.29641	TRUE	PC_Outer_Medulla
LRRC38	0.9526	0.0474	3.00057	5.57976e-06	1.30022e-05	0	0.25	0.613852	0.185643	4.56556	-9.63863	18.0682	0.0192644	0.0256831	0.0105079	0.0165062	0.0389843	0.140542	TRUE	PC_Outer_Medulla
NR5A2	0.9526	0.0474	3.00057	1.67654e-05	7.9417e-05	0	0.25	-1.80295	-1.70401	4.29406	-13.9005	14.2766	0.0490368	0.117444	0.0297723	0.0623739	0.120948	0.874761	TRUE	PC_Outer_Medulla
GPR183	0.9524	0.0476	2.99615	1.20037e-05	0.000474025	0	0.25	-2.31188	-1.97767	4.22636	-15.4302	9.29467	0.0192644	0.137722	0.0192644	0.0541578	0.298222	3.98904	TRUE	PC_Outer_Medulla
CHST15	0.9524	0.0476	2.99615	2.58772e-05	0.000166757	0	0.25	-1.04655	-1.47542	3.71656	-11.3324	12.2848	0.0490368	0.168868	0.0297723	0.0859246	0.193315	1.67133	TRUE	PC_Outer_Medulla
LTF	0.9524	0.0476	2.99615	3.02835e-05	0.00014769	0	0.25	-0.186178	-0.313356	4.21398	-11.18	17.6392	0.0735552	0.155333	0.0420315	0.0782795	0.195036	1.77301	TRUE	PC_Outer_Medulla
ACAN	0.9524	0.0476	2.99615	7.35917e-06	2.06904e-05	0	0.25	-0.72837	-0.974623	4.24237	-11.8077	18.1628	0.0262697	0.0401166	0.0175131	0.0255774	0.0580167	0.218995	TRUE	PC_Outer_Medulla
GSG1L	0.9524	0.0476	2.99615	3.1715e-05	6.96062e-05	0	0.25	1.38865	0.623355	4.9597	-12.5967	15.4693	0.110333	0.144398	0.0420315	0.0679361	0.347754	0.764511	TRUE	PC_Outer_Medulla
UCHL1	0.9524	0.0476	2.99615	0.000247079	0.000107635	0	0.25	3.13711	2.69498	2.94674	-4.95201	13.3073	0.180385	0.0756427	0.140105	0.0539566	3.2584	1.13799	TRUE	PC_Outer_Medulla
COL6A2	0.9524	0.0476	2.99615	1.39634e-05	0.000115357	0	0.25	-2.02347	-2.27714	3.28892	-12.0252	10.9174	0.00875657	0.0830495	0.00875657	0.0504269	0.101781	1.15823	TRUE	PC_Outer_Medulla
PGLYRP1	0.9524	0.0476	2.99615	5.45739e-06	7.8004e-06	0	0.25	1.00427	0.682421	4.05659	-10.3737	16.2196	0.0105079	0.0154771	0.00875657	0.011873	0.048194	0.0882874	TRUE	PC_Outer_Medulla
ST8SIA6	0.9524	0.0476	2.99615	3.49414e-05	0.000118739	0	0.25	-0.882696	-1.25717	3.7926	-9.77989	15.3382	0.0875657	0.135289	0.0437828	0.0747143	0.363308	1.17193	TRUE	PC_Outer_Medulla
HTR2C	0.9522	0.0478	2.99175	9.96611e-06	2.84599e-05	0	0.25	0.792278	-0.226208	4.95536	-11.5685	19.9471	0.0262697	0.051931	0.0175131	0.034613	0.0596141	0.28832	TRUE	PC_Outer_Medulla
ABCC9	0.9522	0.0478	2.99175	8.56931e-05	0.000100021	0	0.25	2.1421	1.73734	3.92527	-8.77178	13.0986	0.0823117	0.100763	0.0490368	0.0572111	0.694391	0.988103	TRUE	PC_Outer_Medulla
PTPN5	0.9522	0.0478	2.99175	9.57684e-06	2.81903e-05	0	0.25	-1.14006	-1.23932	5.1474	-13.3077	20.7286	0.0472855	0.065081	0.0262697	0.0396546	0.0959518	0.300199	TRUE	PC_Outer_Medulla
ITPRID1	0.9522	0.0478	2.99175	1.50489e-05	3.50246e-05	0	0.25	2.46214	1.56135	5.62243	-12.2821	21.3413	0.0297723	0.0633023	0.0210158	0.0419149	0.271162	0.354518	TRUE	PC_Outer_Medulla
PCDHA6	0.9522	0.0478	2.99175	1.75169e-05	4.70647e-05	0	0.25	2.2644	0.871483	6.97596	-13.102	32.884	0.0753065	0.119398	0.0472855	0.061797	0.207262	0.533903	TRUE	PC_Outer_Medulla
PTGFR	0.9522	0.0478	2.99175	0.000636674	0.000153823	0	0.25	4.83492	3.38178	4.54928	-3.36277	19.5861	0.504378	0.174313	0.260946	0.0962058	5.64067	1.5262	TRUE	PC_Outer_Medulla
PLAC8	0.9522	0.0478	2.99175	1.02747e-05	0.000625454	0	0.25	-3.5375	-3.07343	4.14681	-14.9816	8.94701	0.0227671	0.160935	0.0192644	0.0967532	0.0402059	6.63524	TRUE	PC_Outer_Medulla
CEACAM1	0.9522	0.0478	2.99175	2.05063e-05	0.000334993	0	0.25	-2.77952	-2.79161	2.85818	-13.0352	7.73453	0.0175131	0.167756	0.0122592	0.100975	0.0834572	3.62889	TRUE	PC_Outer_Medulla
NKD2	0.9522	0.0478	2.99175	5.82668e-06	2.95743e-05	0	0.25	-2.79072	-2.86241	3.64588	-13.3507	12.0017	0.0175131	0.050103	0.0157618	0.0334207	0.033571	0.311818	TRUE	PC_Outer_Medulla
PDGFB	0.9522	0.0478	2.99175	3.15115e-05	0.000186886	0	0.25	-2.01178	-2.21967	3.15282	-9.30197	11.5453	0.0823117	0.20861	0.0367776	0.110496	0.28223	2.06286	TRUE	PC_Outer_Medulla
TTC6	0.952	0.048	2.98736	3.81953e-05	9.9488e-05	0	0.25	2.18892	0.55624	6.39453	-15.4999	27.0751	0.108581	0.198472	0.0385289	0.08854	0.329329	0.974698	TRUE	PC_Outer_Medulla
F13A1	0.952	0.048	2.98736	1.8374e-05	0.000210034	0	0.25	-2.86416	-2.94746	3.47622	-14.313	10.2198	0.0472855	0.186418	0.028021	0.0956378	0.115331	2.21703	TRUE	PC_Outer_Medulla
AC067752.1	0.952	0.048	2.98736	9.92965e-06	3.39133e-05	0	0.25	-2.01616	-1.6695	6.03691	-17.5063	25.283	0.0402802	0.0803693	0.028021	0.0465275	0.0863477	0.345855	TRUE	PC_Outer_Medulla
BEX5	0.952	0.048	2.98736	2.09849e-05	0.000137907	0	0.25	-2.32297	-2.38195	3.24588	-12.3575	9.88758	0.0315236	0.0631464	0.0245184	0.0480541	0.126557	1.43625	TRUE	PC_Outer_Medulla
MMP12	0.952	0.048	2.98736	4.51559e-06	6.36209e-06	0	0.25	1.99558	1.14492	4.99181	-8.90735	23.3893	0.00175131	0.00768368	0.00175131	0.00645869	0.00266359	0.0664371	TRUE	PC_Outer_Medulla
ZNF423	0.952	0.048	2.98736	0.00013237	0.00029733	0	0.25	1.45378	0.957122	4.63063	-9.34897	17.2403	0.330998	0.546593	0.0753065	0.153813	1.21657	3.24891	TRUE	PC_Outer_Medulla
SYNM	0.952	0.048	2.98736	1.97932e-05	9.0084e-05	0	0.25	-2.10337	-2.28206	2.75075	-9.67464	9.32311	0.0385289	0.137988	0.0210158	0.0827944	0.10466	1.01186	TRUE	PC_Outer_Medulla
PREX2	0.952	0.048	2.98736	2.00107e-05	0.000255395	0	0.25	-2.13485	-1.86963	3.9387	-13.5593	12.143	0.0753065	0.213006	0.0367776	0.103848	0.310461	2.69487	TRUE	PC_Outer_Medulla
BHMT	0.952	0.048	2.98736	5.80716e-05	0.0010339	0	0.25	-1.2095	-1.09029	3.85537	-10.9813	10.4057	0.0210158	0.567116	0.0192644	0.188808	0.289385	11.2909	TRUE	PC_Outer_Medulla
HMSD	0.952	0.048	2.98736	1.50097e-05	5.49223e-05	0	0.25	-2.70676	-2.21762	4.55408	-14.6333	15.6588	0.0542907	0.113104	0.028021	0.0695574	0.128892	0.563125	TRUE	PC_Outer_Medulla
STEAP4	0.9518	0.0482	2.983	5.68848e-06	2.63843e-05	0	0.25	-2.43057	-2.4123	2.93485	-11.2879	9.91197	0.0157618	0.0325373	0.0140105	0.0248407	0.0536812	0.286887	TRUE	PC_Outer_Medulla
ADAMTS14	0.9518	0.0482	2.983	1.78928e-05	6.46066e-05	0	0.25	1.7742	1.25145	5.40758	-12.1972	22.9031	0.0402802	0.145954	0.028021	0.070732	0.150878	0.670594	TRUE	PC_Outer_Medulla
WT1	0.9518	0.0482	2.983	6.82144e-06	7.96034e-05	0	0.25	-1.3501	-1.46966	4.21772	-14.2722	18.5325	0.033275	0.074396	0.0192644	0.0391013	0.0613463	0.776097	TRUE	PC_Outer_Medulla
DOK5	0.9518	0.0482	2.983	0.000148694	0.000185819	0	0.25	1.89448	1.1063	3.80383	-5.32991	14.368	0.180385	0.217925	0.105079	0.107253	1.48109	1.91737	TRUE	PC_Outer_Medulla
GABRA3	0.9518	0.0482	2.983	1.18781e-05	3.02312e-05	0	0.25	1.29699	-0.176759	4.89209	-10.0914	16.8806	0.0402802	0.0523748	0.0245184	0.0350864	0.193941	0.300892	TRUE	PC_Outer_Medulla
RPH3A	0.9518	0.0482	2.983	2.47844e-05	7.1492e-05	0	0.25	-0.33627	-0.476051	4.20367	-11.0371	14.3402	0.0630473	0.145801	0.033275	0.0690249	0.21457	0.755596	TRUE	PC_Outer_Medulla
MYRF	0.9518	0.0482	2.983	0.000220807	0.000116267	0	0.25	3.18375	2.76282	3.66169	-4.50186	14.4186	0.302977	0.181131	0.166375	0.0929721	3.23584	1.39903	TRUE	PC_Outer_Medulla
LHFPL6	0.9518	0.0482	2.983	4.15554e-05	0.000578994	0	0.25	-2.46407	-2.54698	3.65981	-13.7051	9.51158	0.0910683	0.440276	0.0385289	0.170364	0.283989	5.20793	TRUE	PC_Outer_Medulla
IL34	0.9518	0.0482	2.983	3.29462e-05	7.4673e-05	0	0.25	0.398744	0.234076	3.68225	-9.33345	11.9354	0.089317	0.118947	0.0350263	0.0663089	0.367021	0.788629	TRUE	PC_Outer_Medulla
ASPG	0.9516	0.0484	2.97864	1.38345e-05	6.19524e-05	0	0.25	-1.09479	-1.23394	3.52708	-9.06778	11.6467	0.0402802	0.0804218	0.0210158	0.0513145	0.0887413	0.632124	TRUE	PC_Outer_Medulla
CD207	0.9516	0.0484	2.97864	6.8049e-07	4.16602e-06	0	0.25	-2.20507	-2.08993	3.79262	-13.8226	11.965	0.00175131	0.00659487	0.00175131	0.00452671	0.0025094	0.0453131	TRUE	PC_Outer_Medulla
CR1	0.9516	0.0484	2.97864	1.36219e-05	7.7895e-05	0	0.25	-2.1746	-2.12603	3.74612	-14.3357	12.5873	0.0753065	0.095512	0.0297723	0.0573058	0.150248	0.887777	TRUE	PC_Outer_Medulla
CALCA	0.9516	0.0484	2.97864	5.0952e-06	3.72623e-05	0	0.25	-0.676182	-0.64506	3.86525	-13.5898	13.9655	0.00525394	0.0283833	0.00525394	0.0177163	0.00807072	0.343608	TRUE	PC_Outer_Medulla
PAX7	0.9516	0.0484	2.97864	2.17436e-05	4.4003e-05	0	0.25	2.24772	0.999489	6.19029	-13.3925	28.5189	0.0595447	0.0972222	0.0227671	0.0512435	0.160058	0.461633	TRUE	PC_Outer_Medulla
IL33	0.9516	0.0484	2.97864	3.88946e-06	2.5059e-05	0	0.25	-0.966187	-1.17313	3.87972	-10.9307	14.7207	0.0140105	0.0280852	0.0140105	0.0202696	0.0426086	0.26629	TRUE	PC_Outer_Medulla
ACTB	0.9516	0.0484	2.97864	0.00267307	0.0107506	0	0.25	-0.126324	0.0829699	3.52786	-10.7855	12.1046	1.54115	2.92413	0.411559	0.513053	22.2109	109.248	TRUE	PC_Outer_Medulla
BSPH1	0.9516	0.0484	2.97864	3.93739e-06	5.09089e-06	0	0.25	2.33776	1.63133	4.81409	-10.0494	20.7876	0	0.00979624	0	0.00740546	0	0.0594826	TRUE	PC_Outer_Medulla
MYO15A	0.9516	0.0484	2.97864	6.60989e-05	7.88533e-05	0	0.25	1.76143	1.87547	3.02958	-7.6564	13.2225	0.189142	0.168699	0.0700525	0.0799038	0.939191	0.848307	TRUE	PC_Outer_Medulla
RND3	0.9516	0.0484	2.97864	2.94456e-05	0.000172107	0	0.25	-1.99236	-2.22998	3.38965	-9.20787	13.2191	0.0665499	0.206898	0.033275	0.109256	0.221648	1.75708	TRUE	PC_Outer_Medulla
S100P	0.9516	0.0484	2.97864	1.34175e-06	1.2571e-05	0	0.25	-1.80634	-1.82781	3.69739	-15.8013	12.8252	0.00175131	0.0100122	0.00175131	0.00683444	0.00195328	0.135543	TRUE	PC_Outer_Medulla
RGS22	0.9516	0.0484	2.97864	3.8721e-05	5.08645e-05	0	0.25	2.44196	1.50635	4.44647	-8.23744	16.2005	0.0455341	0.0803916	0.028021	0.0503885	0.375783	0.501567	TRUE	PC_Outer_Medulla
SLC26A7	0.9516	0.0484	2.97864	0.000708515	0.00134753	0	0.25	3.57302	3.02422	3.97076	-8.46556	13.5085	0.472855	0.726647	0.17338	0.152831	5.48334	12.4169	TRUE	PC_Outer_Medulla
P2RX1	0.9516	0.0484	2.97864	9.76348e-06	3.82477e-05	0	0.25	-1.71589	-1.69015	3.98057	-12.3909	11.6543	0.0315236	0.0537361	0.0157618	0.0344799	0.0985049	0.409642	TRUE	PC_Outer_Medulla
PXDNL	0.9516	0.0484	2.97864	0.000132738	0.000366005	0	0.25	1.72415	-0.123858	4.9565	-11.1943	15.7301	0.236427	0.392584	0.0928196	0.157553	1.56646	3.73489	TRUE	PC_Outer_Medulla
SLC1A6	0.9514	0.0486	2.97431	9.62103e-06	1.76335e-05	0	0.25	2.10916	1.06365	5.38843	-9.66207	23.6851	0.0210158	0.0361199	0.0140105	0.0219915	0.0833329	0.1874	TRUE	PC_Outer_Medulla
ST8SIA2	0.9514	0.0486	2.97431	6.67794e-06	2.03831e-05	0	0.25	1.75639	0.0699682	7.1491	-11.3212	35.3618	0.033275	0.0447021	0.0175131	0.0284088	0.0731885	0.22077	TRUE	PC_Outer_Medulla
PLA2G4A	0.9514	0.0486	2.97431	2.07339e-05	0.000107696	0	0.25	-0.623091	-1.04925	3.61537	-10.2877	12.3428	0.033275	0.113065	0.0245184	0.0645159	0.120428	0.993794	TRUE	PC_Outer_Medulla
HS3ST2	0.9514	0.0486	2.97431	9.73959e-06	6.93078e-05	0	0.25	0.463643	-0.139134	4.91771	-13.4612	17.9709	0.0350263	0.0665211	0.0245184	0.0383557	0.228114	0.529671	TRUE	PC_Outer_Medulla
TNNT3	0.9514	0.0486	2.97431	3.57589e-06	9.38235e-06	0	0.25	-1.80612	-1.64405	4.37582	-14.8484	16.0269	0.0140105	0.0239436	0.0105079	0.0154648	0.027375	0.102908	TRUE	PC_Outer_Medulla
CNGB1	0.9514	0.0486	2.97431	1.98994e-05	5.37126e-05	0	0.25	0.447516	0.443391	4.1329	-10.9106	13.0739	0.0910683	0.117336	0.0297723	0.061723	0.227783	0.557561	TRUE	PC_Outer_Medulla
NID2	0.9514	0.0486	2.97431	5.11369e-05	0.00010721	0	0.25	1.05413	0.696232	3.62878	-8.14695	12.7307	0.120841	0.14185	0.061296	0.0791286	0.825787	1.02361	TRUE	PC_Outer_Medulla
NRP2	0.9514	0.0486	2.97431	2.60338e-05	0.0002061	0	0.25	-1.43629	-1.53782	4.10486	-12.8836	14.5067	0.0525394	0.262724	0.0315236	0.112807	0.149331	2.18764	TRUE	PC_Outer_Medulla
MGAT5B	0.9514	0.0486	2.97431	1.43628e-05	4.83341e-05	0	0.25	-0.572554	-0.627744	4.34542	-12.3054	16.2838	0.0402802	0.0926989	0.0227671	0.0505098	0.1411	0.500987	TRUE	PC_Outer_Medulla
DAZL	0.9514	0.0486	2.97431	1.38409e-05	2.479e-05	0	0.25	0.921605	0.427103	5.12444	-10.4587	22.5844	0.056042	0.0548518	0.033275	0.0346574	0.185337	0.249751	TRUE	PC_Outer_Medulla
CEP295NL	0.9514	0.0486	2.97431	2.61961e-05	3.88002e-05	0	0.25	1.34242	1.22153	4.04955	-8.98206	16.4014	0.0647986	0.0907682	0.028021	0.0484772	0.253055	0.451071	TRUE	PC_Outer_Medulla
RAD21L1	0.9514	0.0486	2.97431	1.40078e-05	2.93357e-05	0	0.25	-0.00184626	-0.00179482	5.66503	-13.228	22.6992	0.0542907	0.0746361	0.0227671	0.0446842	0.103911	0.314905	TRUE	PC_Outer_Medulla
GASK1B	0.9514	0.0486	2.97431	4.94205e-06	8.2746e-05	0	0.25	-2.85069	-2.66878	3.70228	-12.5572	10.1923	0.0122592	0.0809293	0.0122592	0.0538797	0.0302963	0.836536	TRUE	PC_Outer_Medulla
CAV1	0.9514	0.0486	2.97431	1.20585e-05	0.000119825	0	0.25	-1.97446	-1.96652	3.68898	-14.5406	12.963	0.0210158	0.111645	0.0175131	0.0592082	0.104051	1.23663	TRUE	PC_Outer_Medulla
ZFAND2A	0.9514	0.0486	2.97431	3.3283e-05	0.000585643	0	0.25	-2.51006	-2.4429	4.22078	-16.7255	9.28628	0.0753065	0.222724	0.0472855	0.105194	0.484662	4.82283	TRUE	PC_Outer_Medulla
TCF21	0.9514	0.0486	2.97431	4.47177e-06	5.78358e-05	0	0.25	-1.20233	-1.60023	4.24374	-15.3197	15.6769	0.00700525	0.0425545	0.00700525	0.0177192	0.0401923	0.659288	TRUE	PC_Outer_Medulla
ADAMTS1	0.9512	0.0488	2.96999	7.60484e-05	0.000371535	0	0.25	-1.20454	-1.51477	3.04983	-8.68178	10.1987	0.101576	0.280521	0.0542907	0.138059	0.534166	3.60226	TRUE	PC_Outer_Medulla
PLVAP	0.9512	0.0488	2.96999	1.1679e-05	0.000209047	0	0.25	-1.26752	-1.33707	3.74685	-14.9711	11.3869	0.0105079	0.10877	0.0105079	0.0523855	0.0988809	2.09079	TRUE	PC_Outer_Medulla
PTPRE	0.9512	0.0488	2.96999	5.72454e-05	0.000438074	0	0.25	-2.26576	-2.66665	2.9707	-10.4614	9.78976	0.103328	0.356072	0.0420315	0.158988	0.355852	4.52814	TRUE	PC_Outer_Medulla
EBF3	0.9512	0.0488	2.96999	2.85273e-05	5.12429e-05	0	0.25	2.06207	1.29839	4.94778	-8.54766	18.0377	0.0998249	0.111629	0.0455342	0.0581756	0.547244	0.536074	TRUE	PC_Outer_Medulla
CCDC3	0.9512	0.0488	2.96999	2.80597e-05	0.000162425	0	0.25	-1.71235	-1.81123	3.47862	-11.5	10.6383	0.101576	0.207326	0.0420315	0.100271	0.381276	1.67745	TRUE	PC_Outer_Medulla
PDK4	0.9512	0.0488	2.96999	0.00476351	0.00148819	0	0.25	2.77052	2.464	2.65106	-5.83398	11.9816	2.91594	0.673867	0.462347	0.281114	48.8978	13.0517	TRUE	PC_Outer_Medulla
DRAXIN	0.9512	0.0488	2.96999	1.35093e-05	3.96475e-05	0	0.25	-2.11336	-2.10866	2.99466	-10.5841	10.3673	0.113835	0.0683495	0.028021	0.0424534	0.219013	0.417414	TRUE	PC_Outer_Medulla
GML	0.9512	0.0488	2.96999	6.11569e-06	2.29771e-05	0	0.25	-1.38729	-1.3966	3.92493	-13.4888	13.098	0.0140105	0.0447639	0.0122592	0.0293585	0.0732403	0.234799	TRUE	PC_Outer_Medulla
SV2B	0.9512	0.0488	2.96999	3.35908e-05	6.32056e-05	0	0.25	2.1101	1.2507	5.02449	-9.21544	22.7578	0.0875657	0.116836	0.0315236	0.0597733	0.360475	0.651827	TRUE	PC_Outer_Medulla
MEDAG	0.9512	0.0488	2.96999	3.76794e-06	1.86459e-05	0	0.25	-2.38685	-2.11747	4.26101	-13.0516	14.2041	0.0192644	0.0315939	0.0122592	0.0227844	0.0488493	0.179927	TRUE	PC_Outer_Medulla
WDFY4	0.9512	0.0488	2.96999	2.76767e-05	0.000194235	0	0.25	-2.3999	-2.26055	4.04297	-13.693	14.4598	0.0910683	0.282181	0.0297723	0.11333	0.183761	2.03273	TRUE	PC_Outer_Medulla
FGFBP1	0.9512	0.0488	2.96999	1.87464e-06	5.5147e-06	0	0.25	-1.58458	-1.53848	4.68792	-14.0039	16.783	0.00350263	0.0117875	0.00350263	0.00984337	0.00528662	0.0606058	TRUE	PC_Outer_Medulla
HIST1H2BG	0.9512	0.0488	2.96999	0.000183364	8.48071e-05	0	0.25	1.16643	1.00765	3.91523	-9.88329	13.8428	0.236427	0.0651718	0.089317	0.0434091	1.98862	0.811939	TRUE	PC_Outer_Medulla
CBLN1	0.9512	0.0488	2.96999	9.60909e-06	8.84166e-06	0	0.25	0.474612	-0.0414095	7.18814	-16.761	36.4238	0.0542907	0.0224616	0.0227671	0.0168376	0.0987367	0.0900047	TRUE	PC_Outer_Medulla
TBX18	0.9512	0.0488	2.96999	6.20482e-06	1.82837e-05	0	0.25	0.667668	0.163315	5.25751	-10.2932	22.966	0.0122592	0.0395751	0.00700525	0.0274472	0.0544678	0.194093	TRUE	PC_Outer_Medulla
CRISPLD2	0.9512	0.0488	2.96999	2.48747e-05	0.000249455	0	0.25	-1.46797	-1.40225	4.19135	-16.321	14.7385	0.0683012	0.253016	0.0367776	0.0976201	0.229583	2.54527	TRUE	PC_Outer_Medulla
CHSY3	0.951	0.049	2.96569	4.80451e-05	0.000142056	0	0.25	1.15791	-0.345692	5.02689	-11.5625	16.3194	0.0630473	0.171866	0.0350263	0.0908537	0.250832	1.41289	TRUE	PC_Outer_Medulla
OPRD1	0.951	0.049	2.96569	1.16487e-05	2.043e-05	0	0.25	0.581613	0.706881	3.72309	-10.057	11.8663	0.0297723	0.0425363	0.0210158	0.0266395	0.120234	0.219331	TRUE	PC_Outer_Medulla
MOXD1	0.951	0.049	2.96569	1.61511e-05	8.75026e-05	0	0.25	-0.482882	-0.536303	3.80822	-11.6527	13.3237	0.0297723	0.103689	0.0245184	0.0618591	0.103333	0.909207	TRUE	PC_Outer_Medulla
PAPSS2	0.951	0.049	2.96569	0.00128845	0.000420097	0	0.25	3.14448	2.23533	3.10419	-3.76031	14.3421	0.751313	0.310178	0.34676	0.159026	9.6881	3.97255	TRUE	PC_Outer_Medulla
MMD2	0.951	0.049	2.96569	1.63121e-05	1.93667e-05	0	0.25	2.02675	1.12451	4.75053	-10.9028	17.1785	0.0350263	0.0330254	0.0262697	0.022243	0.20818	0.208893	TRUE	PC_Outer_Medulla
BDKRB2	0.951	0.049	2.96569	0.000125484	0.000288227	0	0.25	1.92246	0.772819	4.80874	-7.83825	15.6693	0.10683	0.208822	0.0542907	0.112055	1.04468	3.14839	TRUE	PC_Outer_Medulla
SGPP2	0.951	0.049	2.96569	0.00259762	0.000591494	0	0.25	4.34588	3.69155	3.53751	-2.6457	13.5431	1.73555	0.448824	0.600701	0.198098	24.3759	5.86006	TRUE	PC_Outer_Medulla
KCNQ4	0.951	0.049	2.96569	2.90274e-05	6.38775e-05	0	0.25	0.763487	-0.313066	4.76435	-9.80841	19.0294	0.126095	0.147304	0.0350263	0.0726699	0.334873	0.721749	TRUE	PC_Outer_Medulla
GRIK1	0.951	0.049	2.96569	0.000161288	0.000160744	0	0.25	2.84373	1.98017	4.37029	-10.0654	13.3652	0.215412	0.232834	0.120841	0.105836	2.08784	1.58404	TRUE	PC_Outer_Medulla
NEU1	0.951	0.049	2.96569	5.77546e-05	0.000303023	0	0.25	-2.17093	-2.21204	2.82638	-10.2892	7.42185	0.0718038	0.196568	0.0542907	0.120322	0.588983	3.19162	TRUE	PC_Outer_Medulla
EPAS1	0.951	0.049	2.96569	9.08811e-05	0.00130891	0	0.25	-2.5562	-2.71734	2.71138	-10.0564	6.56279	0.15937	0.799561	0.0490368	0.265377	0.610475	12.1961	TRUE	PC_Outer_Medulla
NID1	0.951	0.049	2.96569	2.58548e-05	0.000286484	0	0.25	-2.12486	-2.4742	2.98341	-10.1558	8.22317	0.0245184	0.235241	0.0175131	0.122047	0.066804	2.74551	TRUE	PC_Outer_Medulla
LINC01862	0.951	0.049	2.96569	6.79634e-06	1.68134e-05	0	0.25	0.316289	0.155496	4.07838	-11.7101	15.775	0.0262697	0.0374663	0.0175131	0.0231986	0.0919825	0.190348	TRUE	PC_Outer_Medulla
MDFI	0.9508	0.0492	2.96141	1.16432e-05	1.57331e-05	0	0.25	1.21671	1.23956	4.05116	-8.92162	17.2713	0.0245184	0.036002	0.0192644	0.0234856	0.083172	0.173407	TRUE	PC_Outer_Medulla
PLA2G2A	0.9508	0.0492	2.96141	8.18428e-07	2.55231e-06	0	0.25	-1.80828	-1.82198	4.53118	-13.4641	19.7678	0.00175131	0.0056954	0.00175131	0.00425747	0.00820672	0.0304021	TRUE	PC_Outer_Medulla
DEPDC1B	0.9508	0.0492	2.96141	3.6094e-05	0.000159995	0	0.25	-0.223635	-0.170135	3.38118	-11.6651	10.4886	0.120841	0.170235	0.0367776	0.0938922	0.349002	1.51421	TRUE	PC_Outer_Medulla
TIMP3	0.9508	0.0492	2.96141	0.00132778	0.0029359	0	0.25	1.1902	1.2446	3.36779	-9.03739	10.9292	0.583187	1.26783	0.120841	0.236075	5.79308	26.9968	TRUE	PC_Outer_Medulla
FREM3	0.9508	0.0492	2.96141	3.0262e-05	3.52942e-05	0	0.25	2.26103	1.81361	4.16323	-7.02283	15.8812	0.0647986	0.0651102	0.0455342	0.0419978	0.321965	0.356486	TRUE	PC_Outer_Medulla
ABCA8	0.9508	0.0492	2.96141	6.32913e-05	7.85275e-05	0	0.25	2.80425	2.19113	4.1628	-7.83144	15.8171	0.0875657	0.0730131	0.0735552	0.0494121	1.33268	0.764493	TRUE	PC_Outer_Medulla
COL19A1	0.9508	0.0492	2.96141	3.92149e-05	0.000257421	0	0.25	-1.27648	-1.48545	3.83234	-11.9621	14.6578	0.0805604	0.323947	0.0402802	0.142458	0.239632	2.65445	TRUE	PC_Outer_Medulla
COL24A1	0.9508	0.0492	2.96141	0.000142668	0.000155703	0	0.25	2.63718	1.85396	4.00305	-6.85837	13.8355	0.162872	0.206158	0.0805604	0.10294	1.09733	1.5346	TRUE	PC_Outer_Medulla
GRIN3B	0.9508	0.0492	2.96141	2.28842e-05	2.17179e-05	0	0.25	2.40397	1.77319	3.80463	-10.2136	15.8598	0.0210158	0.048423	0.0157618	0.0302579	0.2296	0.250243	TRUE	PC_Outer_Medulla
CCDC168	0.9508	0.0492	2.96141	2.56708e-06	1.71578e-05	0	0.25	-2.43421	-2.59498	2.61139	-10.2198	8.59264	0.00700525	0.0162906	0.00700525	0.0124736	0.0123144	0.196867	TRUE	PC_Outer_Medulla
PROM1	0.9508	0.0492	2.96141	0.000904169	0.000493443	0	0.25	4.02951	2.91079	4.09361	-4.17371	15.7222	0.805603	0.402039	0.422067	0.16074	9.96189	4.95899	TRUE	PC_Outer_Medulla
PVALB	0.9508	0.0492	2.96141	2.25958e-05	0.000114328	0	0.25	-1.32066	-1.50531	3.48735	-13.6373	12.3295	0.0350263	0.0726471	0.028021	0.0458292	0.289484	1.04169	TRUE	PC_Outer_Medulla
SLC45A3	0.9508	0.0492	2.96141	2.30164e-05	8.5169e-05	0	0.25	-0.914774	-1.12357	3.76896	-10.5935	15.2595	0.0805604	0.164455	0.0297723	0.0858358	0.176371	0.904585	TRUE	PC_Outer_Medulla
CSF3	0.9508	0.0492	2.96141	3.50056e-06	1.28225e-05	0	0.25	-1.8011	-1.4953	4.92194	-15.3209	16.4247	0.0157618	0.0280643	0.00875657	0.0219678	0.0321172	0.137224	TRUE	PC_Outer_Medulla
IGFBP1	0.9508	0.0492	2.96141	2.69531e-06	9.91247e-06	0	0.25	-0.337065	-0.383628	4.56095	-12.2364	19.2235	0.00175131	0.0163824	0.00175131	0.0133168	0.00195328	0.101391	TRUE	PC_Outer_Medulla
KCNK3	0.9508	0.0492	2.96141	2.07227e-05	4.52566e-05	0	0.25	0.299641	0.445683	4.50605	-10.7795	17.0218	0.0665499	0.113701	0.0245184	0.055859	0.12979	0.498189	TRUE	PC_Outer_Medulla
SPDEF	0.9508	0.0492	2.96141	4.04129e-06	1.2355e-05	0	0.25	-0.687181	-1.23284	5.16046	-12.6124	24.0776	0.00350263	0.0286385	0.00350263	0.0193938	0.00653173	0.12458	TRUE	PC_Outer_Medulla
OLFML2B	0.9508	0.0492	2.96141	1.99229e-05	3.23947e-05	0	0.25	1.29857	1.41216	3.90867	-9.8171	14.9561	0.0595447	0.0590071	0.0297723	0.0400569	0.15971	0.335766	TRUE	PC_Outer_Medulla
ANO1	0.9506	0.0494	2.95714	3.61161e-05	8.03233e-05	0	0.25	0.294297	0.239798	4.60686	-10.7464	18.6283	0.124343	0.175859	0.0385289	0.0667586	0.301212	0.887954	TRUE	PC_Outer_Medulla
UNC5A	0.9506	0.0494	2.95714	1.26226e-05	2.9148e-05	0	0.25	1.73837	0.873988	5.85513	-12.106	25.2591	0.0385289	0.068693	0.0262697	0.0402315	0.113758	0.306498	TRUE	PC_Outer_Medulla
TEKT5	0.9506	0.0494	2.95714	1.16922e-05	3.0055e-05	0	0.25	1.02044	0.107864	5.19683	-11.751	23.4336	0.0245184	0.0574574	0.0175131	0.0373172	0.0866186	0.29787	TRUE	PC_Outer_Medulla
SMIM6	0.9506	0.0494	2.95714	4.88359e-05	0.000114284	0	0.25	0.32463	0.429443	3.87727	-13.3255	13.5158	0.089317	0.115228	0.0455342	0.0674805	0.366502	1.27733	TRUE	PC_Outer_Medulla
PHLDA2	0.9506	0.0494	2.95714	8.8568e-05	5.9524e-05	0	0.25	2.21541	1.87394	3.93532	-10.4782	17.7512	0.120841	0.0671501	0.0490368	0.0445067	0.98473	0.682933	TRUE	PC_Outer_Medulla
KRTAP10-4	0.9506	0.0494	2.95714	7.239e-06	1.94487e-05	0	0.25	0.893858	0.515115	4.98562	-12.2621	17.1683	0.0227671	0.0387319	0.0140105	0.0259472	0.0420471	0.193489	TRUE	PC_Outer_Medulla
PLIN4	0.9506	0.0494	2.95714	3.19423e-05	3.65947e-05	0	0.25	1.73391	0.928361	4.24132	-8.87863	18.4764	0.0507881	0.0474083	0.0297723	0.0327757	0.41348	0.410014	TRUE	PC_Outer_Medulla
KRTAP2-3	0.9506	0.0494	2.95714	4.18271e-07	1.43013e-06	0	0.25	-1.10015	-1.45895	4.72875	-12.1319	22.6371	0.00175131	0.00369825	0.00175131	0.0031687	0.00789591	0.0153808	TRUE	PC_Outer_Medulla
EPHA10	0.9506	0.0494	2.95714	1.92999e-05	1.92909e-05	0	0.25	2.62933	2.08583	4.30458	-6.91143	18.2181	0.033275	0.04101	0.0210158	0.0261129	0.183824	0.211346	TRUE	PC_Outer_Medulla
MARCKS	0.9506	0.0494	2.95714	4.64366e-05	0.000274215	0	0.25	-2.13613	-2.15811	3.17395	-13.1264	11.3209	0.0875657	0.194821	0.0437828	0.108937	0.327846	2.62431	TRUE	PC_Outer_Medulla
ADAMTS7	0.9506	0.0494	2.95714	1.17162e-05	3.76901e-05	0	0.25	-0.590182	-0.53052	3.95189	-11.9751	14.0227	0.0262697	0.0700446	0.0192644	0.0435954	0.0748105	0.394661	TRUE	PC_Outer_Medulla
SPNS2	0.9506	0.0494	2.95714	0.000157336	0.000364786	0	0.25	0.250263	-0.466475	3.55399	-8.30854	10.8694	0.182137	0.398288	0.0805604	0.179163	1.08872	4.16829	TRUE	PC_Outer_Medulla
PYY	0.9506	0.0494	2.95714	9.84715e-05	0.000109891	0	0.25	3.26185	2.13126	4.69483	-9.23166	16.6244	0.169877	0.139481	0.0718039	0.0741847	1.04614	1.18565	TRUE	PC_Outer_Medulla
RHOJ	0.9506	0.0494	2.95714	1.0539e-05	9.36402e-05	0	0.25	-1.50052	-1.41094	3.93686	-13.4206	11.0796	0.0122592	0.0841946	0.0122592	0.0538442	0.0297024	0.996196	TRUE	PC_Outer_Medulla
APOA1	0.9506	0.0494	2.95714	5.00772e-06	2.72737e-05	0	0.25	-2.41847	-2.24175	3.47537	-11.3523	11.383	0.0175131	0.043958	0.0122592	0.0336101	0.0317452	0.281132	TRUE	PC_Outer_Medulla
KLHL30	0.9506	0.0494	2.95714	1.92656e-05	2.02035e-05	0	0.25	1.85518	1.17585	5.36912	-9.48264	28.5144	0.0683012	0.0572905	0.0367776	0.0327935	0.247634	0.235999	TRUE	PC_Outer_Medulla
SOX10	0.9504	0.0496	2.95289	9.52146e-06	1.60248e-05	0	0.25	2.50425	1.60158	5.04769	-11.2534	21.2855	0.0245184	0.0306265	0.0192644	0.0203199	0.182364	0.172774	TRUE	PC_Outer_Medulla
ATP6V1C2	0.9504	0.0496	2.95289	4.8781e-05	0.000312025	0	0.25	0.476345	0.784724	3.36408	-11.4533	10.8134	0.0437828	0.204033	0.0385289	0.0885578	0.432089	3.31914	TRUE	PC_Outer_Medulla
SULT2A1	0.9504	0.0496	2.95289	4.93847e-06	6.08726e-06	0	0.25	1.66764	1.10162	3.88821	-7.87124	15.8408	0.00700525	0.00905949	0.00525394	0.00693208	0.0262626	0.0723629	TRUE	PC_Outer_Medulla
TMEM213	0.9504	0.0496	2.95289	0.000508732	0.000811677	0	0.25	2.51176	2.42117	3.581	-6.9048	12.3639	0.348512	0.466451	0.208406	0.176926	4.18997	8.68344	TRUE	PC_Outer_Medulla
LRRK1	0.9504	0.0496	2.95289	4.52522e-05	0.000181819	0	0.25	-0.463998	-0.79397	3.69473	-9.79854	13.1057	0.0910683	0.232282	0.0455342	0.111561	0.50233	1.86687	TRUE	PC_Outer_Medulla
SYNPR	0.9504	0.0496	2.95289	3.01883e-05	7.75656e-05	0	0.25	1.18563	0.706278	4.74856	-10.9934	17.7908	0.103327	0.156259	0.0402802	0.0750132	0.333209	0.787565	TRUE	PC_Outer_Medulla
TPSD1	0.9504	0.0496	2.95289	1.22356e-06	2.61683e-06	0	0.25	-2.33184	-2.25172	4.3799	-16.143	16.6212	0.00700525	0.00571611	0.00350263	0.0043699	0.0132991	0.0295021	TRUE	PC_Outer_Medulla
SEMA3C	0.9504	0.0496	2.95289	0.000140324	0.000379436	0	0.25	1.01557	0.00579548	3.88286	-8.35028	13.52	0.120841	0.307519	0.0647986	0.141911	0.912243	3.53545	TRUE	PC_Outer_Medulla
STRIP2	0.9504	0.0496	2.95289	2.08612e-05	0.000103656	0	0.25	-1.74133	-1.86432	3.44345	-11.127	10.1083	0.0683012	0.114804	0.0315236	0.0751019	0.186134	1.01155	TRUE	PC_Outer_Medulla
PEAR1	0.9504	0.0496	2.95289	2.02582e-05	5.46272e-05	0	0.25	-0.26996	-0.064517	3.99673	-12.0046	12.5167	0.0420315	0.0734002	0.0297723	0.0456724	0.138504	0.576075	TRUE	PC_Outer_Medulla
RHBDF1	0.9504	0.0496	2.95289	6.83664e-05	6.08258e-05	0	0.25	1.62397	1.5116	2.94365	-6.75639	11.4157	0.110333	0.118003	0.061296	0.06601	0.701087	0.671034	TRUE	PC_Outer_Medulla
ADGRE2	0.9504	0.0496	2.95289	1.03388e-05	6.01592e-05	0	0.25	-1.2286	-1.35837	3.45592	-11.9531	12.5786	0.0262697	0.0440743	0.0192644	0.0301662	0.118059	0.636281	TRUE	PC_Outer_Medulla
CXorf21	0.9504	0.0496	2.95289	3.48991e-06	4.00305e-05	0	0.25	-2.8844	-2.67446	2.96896	-13.909	8.68057	0.00700525	0.0300873	0.00700525	0.0243111	0.0126051	0.380858	TRUE	PC_Outer_Medulla
PARVG	0.9504	0.0496	2.95289	6.77225e-06	0.0001279	0	0.25	-2.70202	-2.4948	3.77293	-12.9611	10.4646	0.0350263	0.0578742	0.00700525	0.0407256	0.156722	1.14545	TRUE	PC_Outer_Medulla
IL1RN	0.9504	0.0496	2.95289	1.26417e-05	2.31236e-05	0	0.25	0.303132	0.58755	3.5562	-11.6734	14.0058	0.0297723	0.0344398	0.0227671	0.0205802	0.197786	0.24492	TRUE	PC_Outer_Medulla
RET	0.9502	0.0498	2.94866	1.67797e-05	3.29649e-05	0	0.25	0.839102	1.23704	3.96967	-11.7774	16.0818	0.0525394	0.0687366	0.0297723	0.0435659	0.176872	0.340822	TRUE	PC_Outer_Medulla
CXCL2	0.9502	0.0498	2.94866	0.000201414	0.000172981	0	0.25	2.86332	2.41221	3.81893	-8.45283	18.9302	0.0980736	0.134868	0.0542907	0.0471636	1.26494	1.77001	TRUE	PC_Outer_Medulla
C1orf158	0.9502	0.0498	2.94866	2.06779e-06	4.89233e-06	0	0.25	0.942064	0.221111	4.54357	-9.30652	18.6308	0.0105079	0.00911274	0.00875657	0.00693799	0.0269379	0.0544295	TRUE	PC_Outer_Medulla
DUOXA2	0.9502	0.0498	2.94866	6.03566e-06	1.81927e-05	0	0.25	0.403205	0.659906	6.027	-17.1949	26.5793	0.0192644	0.0384679	0.0140105	0.0307372	0.0352796	0.189862	TRUE	PC_Outer_Medulla
KCNQ2	0.9502	0.0498	2.94866	1.39007e-05	2.94508e-05	0	0.25	-0.555271	-0.443846	4.35347	-11.8796	15.0102	0.0630473	0.0731551	0.0245184	0.0376161	0.145481	0.305583	TRUE	PC_Outer_Medulla
FLI1	0.9502	0.0498	2.94866	4.69093e-05	0.000438784	0	0.25	-1.94839	-2.6231	3.36335	-10.4379	13.0443	0.0928196	0.267656	0.0402802	0.131008	0.231276	4.26812	TRUE	PC_Outer_Medulla
DGKG	0.9502	0.0498	2.94866	4.95692e-05	0.000447612	0	0.25	-2.24199	-2.09826	3.87336	-12.717	10.9028	0.168126	0.532525	0.0525394	0.174124	0.644213	4.29496	TRUE	PC_Outer_Medulla
NCAM1	0.9502	0.0498	2.94866	2.86199e-05	0.000108766	0	0.25	-0.883062	-0.67557	3.81349	-9.93994	12.3682	0.105079	0.171112	0.0402802	0.0803683	0.263666	1.15023	TRUE	PC_Outer_Medulla
RFX8	0.9502	0.0498	2.94866	1.50202e-05	3.60443e-05	0	0.25	-0.414857	-0.624836	3.98578	-9.77167	14.6443	0.0507881	0.0672848	0.0297723	0.0420362	0.136195	0.394533	TRUE	PC_Outer_Medulla
DISP3	0.9502	0.0498	2.94866	7.86781e-06	2.33909e-05	0	0.25	-2.10212	-1.9554	3.90824	-13.2492	13.611	0.0297723	0.0519966	0.0227671	0.0312165	0.119252	0.244485	TRUE	PC_Outer_Medulla
CNN1	0.9502	0.0498	2.94866	6.53791e-06	3.36266e-05	0	0.25	-0.342899	-0.578201	4.16972	-15.493	19.4815	0.0105079	0.0333955	0.00525394	0.0196631	0.0184904	0.35522	TRUE	PC_Outer_Medulla
KCP	0.9502	0.0498	2.94866	0.00137808	0.000375816	0	0.25	4.14336	3.25973	3.44072	-3.47306	13.0679	0.943956	0.396117	0.474606	0.178982	11.6559	3.96657	TRUE	PC_Outer_Medulla
XG	0.9502	0.0498	2.94866	3.49131e-05	1.60986e-05	0	0.25	2.97819	2.45716	3.87114	-5.79949	14.0881	0.0683012	0.0295674	0.0385289	0.0212607	0.320705	0.18457	TRUE	PC_Outer_Medulla
SPOCK2	0.95	0.05	2.94444	1.92853e-05	0.000291239	0	0.25	-2.49066	-2.45848	2.98923	-11.7141	8.87098	0.0245184	0.120773	0.0122592	0.0751996	0.0415924	2.99139	TRUE	PC_Outer_Medulla
MEGF11	0.95	0.05	2.94444	6.74122e-05	0.000204181	0	0.25	-0.192139	-0.302298	3.97432	-11.5166	15.7324	0.192644	0.379664	0.0437828	0.126322	0.483409	2.31308	TRUE	PC_Outer_Medulla
CD163L1	0.95	0.05	2.94444	7.67154e-06	4.33056e-05	0	0.25	-1.66528	-1.63161	3.63922	-12.9788	12.4162	0.0227671	0.0525936	0.0192644	0.0353586	0.373396	0.457887	TRUE	PC_Outer_Medulla
KLK1	0.95	0.05	2.94444	5.91849e-06	7.27519e-05	0	0.25	-1.49149	-1.81874	3.31606	-14.7562	14.1404	0	0.037502	0	0.013305	0	0.854077	TRUE	PC_Outer_Medulla
C19orf33	0.95	0.05	2.94444	1.36301e-05	4.28677e-05	0	0.25	-1.71701	-1.84307	3.22877	-14.0485	14.506	0.00875657	0.0315488	0.00700525	0.0229176	0.0197269	0.39919	TRUE	PC_Outer_Medulla
PLD5	0.95	0.05	2.94444	4.60823e-05	0.00011472	0	0.25	1.0243	0.580183	4.18404	-8.91048	15.1365	0.105079	0.185717	0.0455342	0.0885903	0.383154	1.17806	TRUE	PC_Outer_Medulla
VWC2L	0.95	0.05	2.94444	9.32308e-05	5.09466e-05	0	0.25	4.68192	3.0777	5.38876	-8.85491	21.3803	0.112084	0.0844531	0.0735552	0.0526992	1.41731	0.535521	TRUE	PC_Outer_Medulla
ABCC3	0.95	0.05	2.94444	0.000159824	0.000437713	0	0.25	0.473901	-0.168851	3.89259	-9.04643	16.8278	0.248687	0.379978	0.089317	0.163098	1.25245	4.72189	TRUE	PC_Outer_Medulla
TRPM2	0.95	0.05	2.94444	1.64981e-05	6.28726e-05	0	0.25	-1.76903	-1.67364	3.41507	-12.1482	12.9099	0.0437828	0.0818783	0.0245184	0.0456902	0.196488	0.581531	TRUE	PC_Outer_Medulla
RUBCNL	0.95	0.05	2.94444	7.67338e-06	7.49654e-05	0	0.25	-2.46867	-2.50511	3.41164	-14.322	11.4186	0.0210158	0.0584694	0.0157618	0.0387137	0.0391554	0.730082	TRUE	PC_Outer_Medulla
SLC24A2	0.95	0.05	2.94444	2.62328e-05	7.60695e-05	0	0.25	0.274246	0.0845709	4.36292	-9.3627	16.0722	0.0630473	0.121748	0.0297723	0.0650633	0.17388	0.7391	TRUE	PC_Outer_Medulla
GPA33	0.95	0.05	2.94444	2.57243e-05	6.41593e-05	0	0.25	-1.73181	-1.61412	4.10939	-12.1904	15.3717	0.0823117	0.140835	0.0367776	0.0696728	0.214312	0.670726	TRUE	PC_Outer_Medulla
FAP	0.95	0.05	2.94444	4.82178e-06	2.97867e-05	0	0.25	-0.401562	-0.74147	5.13136	-12.4511	22.081	0.0157618	0.0480762	0.0122592	0.0338971	0.0562679	0.297998	TRUE	PC_Outer_Medulla
ADGRA1	0.95	0.05	2.94444	1.72092e-05	2.87358e-05	0	0.25	1.00981	0.97484	4.70531	-10.3	19.17	0.0385289	0.0665519	0.0210158	0.0379149	0.0793699	0.3004	TRUE	PC_Outer_Medulla
VSTM2L	0.95	0.05	2.94444	6.03405e-06	2.63984e-05	0	0.25	-1.01869	-1.44412	3.96505	-11.0611	15.3605	0.0262697	0.0516473	0.0175131	0.0341722	0.130102	0.270653	TRUE	PC_Outer_Medulla
TACSTD2	0.95	0.05	2.94444	0.000155073	0.000151517	0	0.25	1.59803	1.66853	3.39911	-10.9813	14.5309	0.131349	0.106705	0.0928196	0.0593827	1.84891	1.74894	TRUE	PC_Outer_Medulla
MEGF10	0.95	0.05	2.94444	2.03263e-05	3.80212e-05	0	0.25	0.25319	-0.117284	4.63141	-9.36199	20.8674	0.0683012	0.0804189	0.0315236	0.0474594	0.148203	0.380957	TRUE	PC_Outer_Medulla
LRRC4B	0.9498	0.0502	2.94024	2.39257e-05	2.48577e-05	0	0.25	1.51434	1.29309	3.6583	-7.37697	14.2999	0.0700525	0.0537513	0.0315236	0.0316485	0.231225	0.283502	TRUE	PC_Outer_Medulla
DCSTAMP	0.9498	0.0502	2.94024	1.46532e-06	8.77106e-06	0	0.25	-2.21406	-2.12895	4.98172	-15.8464	20.0735	0.0140105	0.0160658	0.00875657	0.0127487	0.0574415	0.0843811	TRUE	PC_Outer_Medulla
CAMK4	0.9498	0.0502	2.94024	1.82049e-05	0.000208323	0	0.25	-2.28119	-2.20059	3.64194	-14.4874	12.3604	0.0507881	0.139571	0.0227671	0.0795399	0.115834	1.99127	TRUE	PC_Outer_Medulla
KCNC2	0.9498	0.0502	2.94024	1.06965e-05	2.59794e-05	0	0.25	1.02125	0.576552	4.86786	-11.9016	19.707	0.0140105	0.0564251	0.0122592	0.0364888	0.120669	0.277521	TRUE	PC_Outer_Medulla
CLU	0.9498	0.0502	2.94024	0.00084854	0.000627616	0	0.25	0.389688	0.787588	3.55092	-11.4515	12.7155	0.831873	0.393558	0.227671	0.17411	12.9668	6.71853	TRUE	PC_Outer_Medulla
CDH20	0.9498	0.0502	2.94024	0.000106912	9.44937e-05	0	0.25	1.98592	1.61675	3.87218	-8.3114	13.3203	0.0683012	0.137724	0.0385289	0.0767795	0.68629	0.957942	TRUE	PC_Outer_Medulla
PPP1R14C	0.9498	0.0502	2.94024	0.000256452	0.000262522	0	0.25	2.22564	1.9307	3.69297	-7.93869	12.2245	0.33275	0.355202	0.14711	0.134618	2.78153	2.7754	TRUE	PC_Outer_Medulla
NLRC3	0.9498	0.0502	2.94024	1.65952e-05	6.92337e-05	0	0.25	-1.28934	-1.70687	2.53908	-9.16255	8.77742	0.0262697	0.0508044	0.0210158	0.0371693	0.194374	0.756793	TRUE	PC_Outer_Medulla
FAM9B	0.9498	0.0502	2.94024	1.7061e-05	4.87338e-05	0	0.25	1.15798	0.507214	4.72512	-13.1962	17.0105	0.0437828	0.0965669	0.028021	0.0575572	0.152271	0.511679	TRUE	PC_Outer_Medulla
SEMG1	0.9498	0.0502	2.94024	4.48189e-07	5.83075e-07	0	0.25	1.88266	1.81574	4.56666	-9.73467	24.2358	0.00175131	0.00129588	0.00175131	0.00111836	0.00245076	0.00557594	TRUE	PC_Outer_Medulla
LAMB4	0.9498	0.0502	2.94024	7.04702e-05	0.000135544	0	0.25	1.35575	0.817406	4.13382	-8.35517	18.4489	0.192644	0.204919	0.0630473	0.0993242	0.778067	1.42636	TRUE	PC_Outer_Medulla
RADIL	0.9498	0.0502	2.94024	1.42733e-05	4.73177e-05	0	0.25	-1.02519	-1.09059	4.11871	-11.5441	13.8331	0.061296	0.0928706	0.0245184	0.0518471	0.139921	0.489236	TRUE	PC_Outer_Medulla
ANKRD2	0.9498	0.0502	2.94024	2.29326e-05	7.47826e-05	0	0.25	-1.14529	-1.02981	4.28494	-11.1627	14.5581	0.0455342	0.117282	0.0297723	0.0693977	0.200143	0.819305	TRUE	PC_Outer_Medulla
FILIP1	0.9498	0.0502	2.94024	4.07177e-05	0.000177497	0	0.25	-0.322387	-0.552979	3.20094	-9.79724	10.8504	0.0665499	0.172184	0.0455342	0.0893685	0.38152	1.68152	TRUE	PC_Outer_Medulla
SSTR2	0.9498	0.0502	2.94024	8.43284e-06	6.40485e-05	0	0.25	-2.21014	-2.29236	2.73125	-10.8134	6.61907	0.00875657	0.0645889	0.00875657	0.0467553	0.127356	0.72152	TRUE	PC_Outer_Medulla
ANKRD37	0.9496	0.0504	2.93605	8.03764e-05	0.000273627	0	0.25	-1.03036	-1.13141	3.33761	-10.7648	9.17898	0.140105	0.196531	0.056042	0.11812	0.781985	2.84652	TRUE	PC_Outer_Medulla
HPD	0.9496	0.0504	2.93605	4.75875e-05	0.000697212	0	0.25	-1.88094	-1.85043	3.55508	-11.7846	10.4553	0.0700526	0.427901	0.0402802	0.171562	0.657224	7.14221	TRUE	PC_Outer_Medulla
HS3ST3B1	0.9496	0.0504	2.93605	9.27004e-05	0.000137016	0	0.25	1.2013	0.84355	3.81033	-9.22026	18.5555	0.241681	0.20591	0.061296	0.0969988	0.974292	1.44609	TRUE	PC_Outer_Medulla
MISP	0.9496	0.0504	2.93605	1.65658e-05	4.64025e-05	0	0.25	-0.910903	-1.26915	3.70197	-10.1129	14.6178	0.0437828	0.0877523	0.0227671	0.0517968	0.135503	0.524106	TRUE	PC_Outer_Medulla
SEMA7A	0.9496	0.0504	2.93605	1.2334e-05	3.48097e-05	0	0.25	-1.99086	-1.87948	3.15003	-10.6005	12.1029	0.0315236	0.063125	0.0262697	0.0415481	0.0592558	0.376043	TRUE	PC_Outer_Medulla
GFRA2	0.9496	0.0504	2.93605	2.50932e-05	7.59609e-05	0	0.25	0.199993	0.512998	3.53772	-8.75915	12.8959	0.101576	0.15456	0.0420315	0.0778061	0.281158	0.795861	TRUE	PC_Outer_Medulla
STAB2	0.9496	0.0504	2.93605	2.20885e-05	4.84588e-05	0	0.25	1.36352	0.681037	4.71384	-11.8559	16.2238	0.0455342	0.0890892	0.028021	0.0519003	0.140819	0.513969	TRUE	PC_Outer_Medulla
KIF1A	0.9496	0.0504	2.93605	1.78126e-05	4.4131e-05	0	0.25	-0.278328	-0.49225	4.69812	-10.0175	19.6425	0.182137	0.105459	0.028021	0.0503175	0.351797	0.470525	TRUE	PC_Outer_Medulla
RAB31	0.9496	0.0504	2.93605	0.000141579	0.000458479	0	0.25	-0.450736	-1.08699	2.75046	-7.23681	8.70622	0.162872	0.448724	0.0647986	0.181944	0.769617	4.59877	TRUE	PC_Outer_Medulla
HSPH1	0.9496	0.0504	2.93605	0.000177658	0.00135454	0	0.25	-1.84668	-1.7072	2.50655	-9.38133	7.98701	0.145359	0.589438	0.0963222	0.234182	1.7127	13.4414	TRUE	PC_Outer_Medulla
MAL	0.9496	0.0504	2.93605	0.00177057	0.000965666	0	0.25	2.66081	2.58138	3.08151	-4.96773	13.5987	1.27846	0.641623	0.390543	0.225785	15.0655	9.93363	TRUE	PC_Outer_Medulla
HGF	0.9496	0.0504	2.93605	5.32832e-06	4.35159e-05	0	0.25	-2.03439	-2.00983	3.51004	-14.3577	11.9401	0.0157618	0.0431572	0.0105079	0.0306307	0.0350501	0.454602	TRUE	PC_Outer_Medulla
PADI6	0.9496	0.0504	2.93605	4.86416e-06	1.26855e-05	0	0.25	-1.9441	-1.91939	3.55646	-10.0836	11.958	0.0245184	0.0242897	0.0105079	0.0162843	0.0541191	0.13481	TRUE	PC_Outer_Medulla
SLIT1	0.9494	0.0506	2.93188	3.3682e-05	8.78543e-05	0	0.25	0.73757	0.463952	4.76221	-12.9168	17.9835	0.0788091	0.191508	0.0315236	0.0858654	0.252124	0.927129	TRUE	PC_Outer_Medulla
MYEOV	0.9494	0.0506	2.93188	2.11769e-05	4.84074e-05	0	0.25	0.333417	0.41759	5.06114	-11.5683	23.3302	0.0595447	0.123737	0.0210158	0.0586075	0.112521	0.538061	TRUE	PC_Outer_Medulla
RRM2	0.9494	0.0506	2.93188	4.47586e-05	0.000155232	0	0.25	-1.07151	-1.12735	3.09942	-8.75503	9.63219	0.10683	0.229785	0.0490368	0.114801	0.406189	1.60687	TRUE	PC_Outer_Medulla
FOSL1	0.9494	0.0506	2.93188	2.13581e-05	5.49416e-05	0	0.25	-0.82562	-1.00077	3.4506	-12.079	12.5598	0.0437828	0.0609597	0.0262697	0.0418794	0.176843	0.567486	TRUE	PC_Outer_Medulla
XDH	0.9494	0.0506	2.93188	1.58959e-05	3.30833e-05	0	0.25	1.75164	0.387918	5.02239	-8.45758	19.8515	0.0350263	0.0574783	0.0262697	0.0372314	0.216924	0.361617	TRUE	PC_Outer_Medulla
TVP23A	0.9494	0.0506	2.93188	9.87687e-06	3.04906e-05	0	0.25	-1.31361	-1.44501	3.05639	-9.25864	11.1967	0.0192644	0.0492366	0.0140105	0.033184	0.0316224	0.324084	TRUE	PC_Outer_Medulla
FIGN	0.9494	0.0506	2.93188	0.000132962	0.000353532	0	0.25	1.76876	0.200266	5.39962	-7.8667	22.5291	0.152364	0.289379	0.0998249	0.146236	1.66038	3.42078	TRUE	PC_Outer_Medulla
WWC1	0.9494	0.0506	2.93188	0.00564173	0.00181911	0	0.25	4.00912	2.35234	4.012	-3.78468	14.6613	3.70053	1.34374	0.838879	0.371924	54.3966	18.8195	TRUE	PC_Outer_Medulla
PTN	0.9494	0.0506	2.93188	1.03127e-05	5.96836e-05	0	0.25	-1.73328	-1.88329	3.14991	-12.5083	10.5153	0.0192644	0.0725228	0.0122592	0.0461369	0.0365341	0.588727	TRUE	PC_Outer_Medulla
TERT	0.9494	0.0506	2.93188	3.20643e-06	1.10374e-05	0	0.25	-1.20861	-1.17533	4.71118	-13.0076	19.6665	0.00350263	0.0244909	0.00350263	0.0163139	0.00520664	0.110298	TRUE	PC_Outer_Medulla
SH3BP5	0.9494	0.0506	2.93188	0.00302286	0.000810636	0	0.25	2.35567	2.31348	2.31927	-4.3076	10.2107	1.7373	0.521362	0.507881	0.227054	25.8879	8.07938	TRUE	PC_Outer_Medulla
KCNE5	0.9494	0.0506	2.93188	2.35019e-06	2.58045e-06	0	0.25	1.48777	1.43855	2.96375	-5.48602	12.7815	0.00350263	0.0034734	0.00350263	0.00300005	0.0258016	0.0247771	TRUE	PC_Outer_Medulla
CLEC3B	0.9494	0.0506	2.93188	1.24694e-05	4.72492e-05	0	0.25	-2.18258	-2.01344	3.86791	-13.0095	12.1703	0.0297723	0.0884023	0.0210158	0.0471636	0.117209	0.515724	TRUE	PC_Outer_Medulla
PCOLCE2	0.9492	0.0508	2.92772	2.23991e-05	7.029e-05	0	0.25	-0.0805187	-0.0726252	3.49137	-11.2394	12.8671	0.0788091	0.104262	0.0367776	0.0638917	0.222466	0.757851	TRUE	PC_Outer_Medulla
WNT10A	0.9492	0.0508	2.92772	1.41849e-05	4.61488e-05	0	0.25	-1.73295	-1.5889	3.84295	-11.6797	14.063	0.0402802	0.0886924	0.0262697	0.0489654	0.117474	0.504171	TRUE	PC_Outer_Medulla
FGG	0.9492	0.0508	2.92772	6.04359e-07	2.55427e-06	0	0.25	-0.0298056	-0.416457	5.05988	-10.0463	25.0286	0.00525394	0.0044616	0.00350263	0.0038048	0.0120407	0.0233454	TRUE	PC_Outer_Medulla
CCDC155	0.9492	0.0508	2.92772	1.3415e-05	1.86349e-05	0	0.25	0.980132	0.489169	4.83998	-11.6495	19.6598	0.0402802	0.0469323	0.0245184	0.0295153	0.120792	0.214447	TRUE	PC_Outer_Medulla
HLA-DQB2	0.9492	0.0508	2.92772	1.60089e-06	7.05064e-06	0	0.25	-2.22458	-2.2494	3.13849	-11.5393	10.0922	0.00700525	0.00908616	0.00700525	0.00729007	0.0106117	0.0742533	TRUE	PC_Outer_Medulla
MYADM	0.9492	0.0508	2.92772	6.02228e-05	0.00030646	0	0.25	-0.752141	-1.16098	4.22819	-11.5283	18.6838	0.103328	0.168123	0.0542907	0.0870903	0.515867	3.03855	TRUE	PC_Outer_Medulla
PADI3	0.9492	0.0508	2.92772	4.71013e-06	1.28964e-05	0	0.25	0.569586	-0.248272	5.14314	-10.9922	22.7863	0.00350263	0.0326589	0.00350263	0.0202725	0.0209994	0.145112	TRUE	PC_Outer_Medulla
SLC32A1	0.9492	0.0508	2.92772	1.03292e-06	3.27494e-06	0	0.25	-2.443	-1.88667	4.72212	-15.1553	15.6956	0.00525394	0.00769255	0.00525394	0.006222	0.0086159	0.0337772	TRUE	PC_Outer_Medulla
LMNTD1	0.9492	0.0508	2.92772	2.32869e-05	8.18821e-05	0	0.25	1.07048	0.42848	4.81933	-11.1339	17.1974	0.061296	0.164094	0.0385289	0.0813594	0.33901	0.862428	TRUE	PC_Outer_Medulla
HECW2	0.9492	0.0508	2.92772	3.60653e-05	0.000269382	0	0.25	-2.52542	-2.41113	3.65082	-13.1946	12.2346	0.105079	0.293673	0.0367776	0.123331	0.252259	2.90091	TRUE	PC_Outer_Medulla
ADH1B	0.9492	0.0508	2.92772	1.20518e-05	3.72781e-05	0	0.25	-0.200459	-0.375539	4.06281	-13.8131	13.6925	0.028021	0.0334808	0.0210158	0.0245744	0.18826	0.396016	TRUE	PC_Outer_Medulla
SDK2	0.9492	0.0508	2.92772	7.95201e-05	0.000154289	0	0.25	0.980942	0.542571	3.91089	-7.77827	14.7213	0.155867	0.314852	0.0630473	0.110585	0.569899	1.7663	TRUE	PC_Outer_Medulla
OR5V1	0.9492	0.0508	2.92772	5.43196e-06	1.22249e-05	0	0.25	2.20433	1.0632	6.64047	-10.7812	31.1444	0.00175131	0.0257186	0.00175131	0.0183287	0.0025094	0.130459	TRUE	PC_Outer_Medulla
PLN	0.9492	0.0508	2.92772	4.64139e-06	3.2654e-05	0	0.25	-0.990101	-1.08158	3.24797	-15.9528	10.4751	0.00175131	0.0304035	0.00175131	0.0172459	0.0425076	0.385525	TRUE	PC_Outer_Medulla
GPR20	0.949	0.051	2.92358	6.29608e-06	1.43463e-05	0	0.25	-0.753212	-0.849793	4.75019	-13.7643	22.529	0.0140105	0.0284968	0.00525394	0.0171571	0.0425877	0.153588	TRUE	PC_Outer_Medulla
ZAN	0.949	0.051	2.92358	1.10065e-05	2.38671e-05	0	0.25	1.42648	0.205297	4.88432	-10.1251	19.1297	0.0140105	0.0457846	0.0122592	0.0293556	0.0767693	0.27556	TRUE	PC_Outer_Medulla
LIN28B	0.949	0.051	2.92358	1.19325e-05	2.53769e-05	0	0.25	1.29102	0.560652	4.59654	-9.23317	19.1578	0.028021	0.0488664	0.0175131	0.0334	0.0838982	0.27338	TRUE	PC_Outer_Medulla
DIPK2B	0.949	0.051	2.92358	7.15511e-06	6.88528e-05	0	0.25	-0.676901	-0.623801	3.69026	-11.6791	12.579	0.0140105	0.0499305	0.0122592	0.0353823	0.0674616	0.758719	TRUE	PC_Outer_Medulla
MEIKIN	0.949	0.051	2.92358	1.41222e-05	5.60865e-05	0	0.25	-0.367537	-0.639436	3.56662	-11.8172	11.7789	0.028021	0.054596	0.0210158	0.0366841	0.127832	0.568905	TRUE	PC_Outer_Medulla
C12orf42	0.949	0.051	2.92358	1.35918e-05	7.1428e-05	0	0.25	-1.74613	-1.59208	3.51165	-12.7297	13.6538	0.0647986	0.107651	0.0315236	0.0627644	0.141043	0.839755	TRUE	PC_Outer_Medulla
ACTA1	0.949	0.051	2.92358	1.65663e-06	2.47749e-06	0	0.25	-0.246679	-0.440005	4.2901	-13.8053	16.0607	0.00525394	0.00521016	0.00350263	0.00415096	0.0109761	0.0265577	TRUE	PC_Outer_Medulla
A2M	0.949	0.051	2.92358	1.77836e-05	0.000512831	0	0.25	-2.77365	-2.57773	3.7915	-15.3293	8.82129	0.0192644	0.213374	0.0157618	0.0942532	0.134604	4.98114	TRUE	PC_Outer_Medulla
HBG2	0.949	0.051	2.92358	1.63449e-05	0.000155481	0	0.25	0.445059	0.825448	5.06841	-18.0163	18.3761	0.0647986	0.788103	0.0297723	0.0652645	0.123405	1.15461	TRUE	PC_Outer_Medulla
CEACAM20	0.949	0.051	2.92358	5.5341e-06	7.18916e-06	0	0.25	3.08871	1.71084	6.05521	-10.8456	27.3695	0.0192644	0.0155983	0.0157618	0.011157	0.0944515	0.080456	TRUE	PC_Outer_Medulla
IGF1	0.9488	0.0512	2.91946	6.69581e-05	5.38278e-05	0	0.25	2.13247	1.96287	3.1274	-6.72437	14.8199	0.0735552	0.064465	0.0490368	0.0420333	0.910789	0.548674	TRUE	PC_Outer_Medulla
TNFRSF17	0.9488	0.0512	2.91946	1.0371e-06	1.53551e-05	0	0.25	-2.64491	-2.46214	3.42961	-16.3578	10.2561	0.00350263	0.00824585	0.00350263	0.00655633	0.00500486	0.126708	TRUE	PC_Outer_Medulla
LRRN3	0.9488	0.0512	2.91946	0.000165819	5.99929e-05	0	0.25	2.64788	2.32351	3.70916	-7.43538	14.286	0.115587	0.045221	0.0963222	0.036835	1.94315	0.563108	TRUE	PC_Outer_Medulla
FBXL16	0.9488	0.0512	2.91946	4.54446e-05	3.58892e-05	0	0.25	1.28532	1.45229	2.72015	-7.14577	10.5054	0.10683	0.0772668	0.0420315	0.0422374	0.563703	0.402392	TRUE	PC_Outer_Medulla
FXYD3	0.9488	0.0512	2.91946	5.45435e-05	3.23447e-05	0	0.25	2.01716	2.20971	3.2481	-11.8004	14.0704	0.0928196	0.0364367	0.061296	0.0242637	0.631502	0.320339	TRUE	PC_Outer_Medulla
DLGAP3	0.9488	0.0512	2.91946	5.44012e-05	4.45044e-05	0	0.25	1.43681	1.78489	2.27089	-4.71015	8.96833	0.089317	0.0864384	0.0542907	0.0530335	0.502901	0.485335	TRUE	PC_Outer_Medulla
PIWIL3	0.9488	0.0512	2.91946	7.74253e-06	2.11664e-05	0	0.25	0.605576	0.242187	4.3645	-9.68402	14.7147	0.0297723	0.047515	0.0210158	0.031968	0.0684809	0.230447	TRUE	PC_Outer_Medulla
BEX1	0.9488	0.0512	2.91946	5.63191e-06	2.6526e-05	0	0.25	-1.95154	-1.93506	2.91368	-11.1994	8.65788	0.0122592	0.0154209	0.0105079	0.0127103	0.0252477	0.288586	TRUE	PC_Outer_Medulla
SOCS3	0.9488	0.0512	2.91946	0.000142112	0.000293575	0	0.25	0.681365	0.0175262	3.88976	-9.66755	17.8435	0.162872	0.185576	0.084063	0.100392	1.64911	2.87312	TRUE	PC_Outer_Medulla
RNF152	0.9486	0.0514	2.91535	0.000472022	0.00187203	0	0.25	-0.143326	-1.01734	3.40582	-6.89438	10.1199	0.2662	1.15271	0.152364	0.340509	2.8006	17.9733	TRUE	PC_Outer_Medulla
UBASH3B	0.9486	0.0514	2.91535	4.61771e-05	0.000266407	0	0.25	-1.38168	-1.70137	3.22258	-11.3105	11.8266	0.127846	0.253221	0.0525394	0.117532	0.576003	2.57908	TRUE	PC_Outer_Medulla
TMEM215	0.9486	0.0514	2.91535	7.26961e-07	2.01423e-06	0	0.25	-1.04893	-0.968546	5.22926	-14.0076	24.2806	0.00175131	0.00444384	0.00175131	0.00377226	0.00249546	0.019878	TRUE	PC_Outer_Medulla
TPM4	0.9486	0.0514	2.91535	0.00278126	0.000787412	0	0.25	3.02158	2.70931	2.5379	-3.20796	12.7364	1.45359	0.36868	0.555166	0.178772	21.4799	7.60519	TRUE	PC_Outer_Medulla
LGR5	0.9486	0.0514	2.91535	1.77106e-05	4.90481e-05	0	0.25	1.32618	0.767427	4.70002	-9.65114	18.7937	0.0437828	0.0916039	0.0192644	0.0528737	0.175258	0.515273	TRUE	PC_Outer_Medulla
CPA4	0.9486	0.0514	2.91535	9.52753e-06	1.22938e-05	0	0.25	2.15748	1.0551	5.71672	-8.94071	27.1174	0.033275	0.0260384	0.0175131	0.0174766	0.0585196	0.129123	TRUE	PC_Outer_Medulla
CNTN1	0.9486	0.0514	2.91535	0.00046744	0.000235234	0	0.25	4.25582	3.63143	4.34458	-6.20783	16.6817	0.444834	0.234827	0.204904	0.113357	5.95621	2.2245	TRUE	PC_Outer_Medulla
OLR1	0.9484	0.0516	2.91125	5.82109e-06	8.21299e-05	0	0.25	-2.04505	-2.12496	3.53071	-13.0625	10.2182	0.0122592	0.0541538	0.0105079	0.0289295	0.0413996	0.810311	TRUE	PC_Outer_Medulla
GPC3	0.9484	0.0516	2.91125	0.000133974	0.000349869	0	0.25	-0.159988	-0.39079	3.34262	-8.04439	10.3828	0.140105	0.485823	0.0683012	0.167713	0.827301	3.63845	TRUE	PC_Outer_Medulla
CFAP221	0.9484	0.0516	2.91125	0.00197339	0.000682278	0	0.25	4.0224	2.84469	3.92501	-5.63973	15.6875	1.58844	0.504116	0.637478	0.220788	21.0064	6.89436	TRUE	PC_Outer_Medulla
COL6A6	0.9484	0.0516	2.91125	2.1486e-05	3.23122e-05	0	0.25	1.79083	0.977588	4.35131	-9.24102	15.6058	0.0192644	0.0503929	0.0157618	0.0340509	0.101255	0.340574	TRUE	PC_Outer_Medulla
REG1B	0.9484	0.0516	2.91125	2.26613e-07	9.22654e-07	0	0.25	-1.92782	-1.83819	4.93513	-14.9807	22.1187	0.00175131	0.00186097	0.00175131	0.0016095	0.0025094	0.0100769	TRUE	PC_Outer_Medulla
KLRB1	0.9484	0.0516	2.91125	8.026e-06	0.00121714	0	0.25	-1.87298	-1.2685	4.74771	-16.7268	10.8724	0.00700525	0.174505	0.00700525	0.067013	0.117382	11.874	TRUE	PC_Outer_Medulla
TRPM8	0.9484	0.0516	2.91125	1.60001e-05	3.35185e-05	0	0.25	-2.03836	-1.84893	4.1477	-12.8169	15.4436	0.0455342	0.0833168	0.0210158	0.0440925	0.0914922	0.364374	TRUE	PC_Outer_Medulla
CCDC192	0.9484	0.0516	2.91125	5.04286e-05	0.000113981	0	0.25	1.12022	-0.118574	4.60138	-10.7086	14.2371	0.0998249	0.195787	0.0542907	0.093694	0.438449	1.14492	TRUE	PC_Outer_Medulla
TNIK	0.9482	0.0518	2.90718	0.000360412	0.000916871	0	0.25	-0.126739	-0.415027	2.96499	-8.47938	9.1332	0.446585	0.810427	0.211909	0.247898	5.92048	9.15442	TRUE	PC_Outer_Medulla
IRAK2	0.9482	0.0518	2.90718	3.73548e-05	0.000211792	0	0.25	-2.05087	-2.18109	2.89838	-9.1865	9.5818	0.0945709	0.258165	0.0437828	0.117712	0.38431	2.19138	TRUE	PC_Outer_Medulla
SAMHD1	0.9482	0.0518	2.90718	7.60321e-05	0.000409186	0	0.25	-1.32651	-1.54302	2.5679	-9.683	9.06607	0.112084	0.223288	0.0735552	0.131615	1.00047	4.24843	TRUE	PC_Outer_Medulla
BTBD16	0.9482	0.0518	2.90718	1.74513e-05	4.67341e-05	0	0.25	0.963338	0.360607	4.09413	-9.95569	15.3044	0.0472855	0.107065	0.028021	0.0573679	0.225745	0.505071	TRUE	PC_Outer_Medulla
COMP	0.9482	0.0518	2.90718	8.14809e-06	3.12313e-05	0	0.25	-0.556787	-0.617021	3.81864	-13.3946	13.6712	0.0227671	0.0304606	0.00700525	0.0211601	0.0348531	0.266166	TRUE	PC_Outer_Medulla
SFN	0.9482	0.0518	2.90718	4.21914e-06	1.08635e-05	0	0.25	-1.85328	-2.00277	3.49125	-12.9898	12.1969	0.0157618	0.0201897	0.00875657	0.0143316	0.0271015	0.122434	TRUE	PC_Outer_Medulla
TSBP1	0.9482	0.0518	2.90718	7.92148e-05	2.85965e-05	0	0.25	5.13803	3.9389	5.54856	-10.1262	24.6478	0.0735552	0.0390483	0.0472855	0.0262608	0.736759	0.29934	TRUE	PC_Outer_Medulla
WNT7A	0.9482	0.0518	2.90718	8.99588e-06	2.82058e-05	0	0.25	-1.31436	-0.988615	4.27111	-11.6064	17.6155	0.0210158	0.0625264	0.0192644	0.0351486	0.0963	0.292583	TRUE	PC_Outer_Medulla
FLNC	0.9482	0.0518	2.90718	1.09251e-05	4.12686e-05	0	0.25	-0.229945	-0.496444	4.60552	-11.5967	18.3059	0.0297723	0.0876248	0.0192644	0.0517406	0.12183	0.451208	TRUE	PC_Outer_Medulla
MMEL1	0.9482	0.0518	2.90718	3.30247e-05	2.88233e-05	0	0.25	1.0623	1.17206	3.07722	-7.925	12.6557	0.0998249	0.0603274	0.0350263	0.0352196	0.324173	0.308438	TRUE	PC_Outer_Medulla
NXN	0.9482	0.0518	2.90718	0.000125117	0.000380217	0	0.25	1.02689	-0.0198202	4.24828	-8.13469	14.9476	0.273205	0.416155	0.0910683	0.159166	1.79566	4.19772	TRUE	PC_Outer_Medulla
HJV	0.9482	0.0518	2.90718	1.92971e-05	5.27028e-05	0	0.25	-0.678713	-0.503678	4.12329	-12.5733	12.8662	0.0647986	0.118057	0.0297723	0.0688651	0.22832	0.571743	TRUE	PC_Outer_Medulla
FMO3	0.9482	0.0518	2.90718	7.8176e-06	2.69472e-05	0	0.25	1.17617	0.665949	4.41189	-12.4544	18.3715	0.00525394	0.0205771	0.00525394	0.0155417	0.0283969	0.242361	TRUE	PC_Outer_Medulla
EHD3	0.9482	0.0518	2.90718	1.31572e-05	0.000177516	0	0.25	-2.45632	-2.35214	3.29938	-15.9097	10.371	0.033275	0.113409	0.0227671	0.0672586	0.101933	1.78826	TRUE	PC_Outer_Medulla
SLC1A3	0.9482	0.0518	2.90718	1.83749e-05	0.000132897	0	0.25	-1.31877	-1.27426	3.38355	-13.9136	11.7007	0.0542907	0.0901239	0.0297723	0.0515157	0.2424	1.01722	TRUE	PC_Outer_Medulla
FPR3	0.9482	0.0518	2.90718	1.65806e-05	3.01188e-05	0	0.25	0.306632	0.28609	3.50401	-12.1188	14.2876	0.113835	0.03599	0.0350263	0.0228051	0.39025	0.291839	TRUE	PC_Outer_Medulla
ACTN2	0.9482	0.0518	2.90718	6.51167e-05	5.16568e-05	0	0.25	2.53676	2.00254	4.14493	-5.24941	19.5408	0.10683	0.0829142	0.0507881	0.0544004	0.572363	0.528813	TRUE	PC_Outer_Medulla
EMILIN2	0.948	0.052	2.90311	1.94693e-05	9.29071e-05	0	0.25	-1.54847	-1.58743	3.70618	-12.1422	12.8966	0.0455342	0.12124	0.033275	0.0720368	0.188134	0.916165	TRUE	PC_Outer_Medulla
ADGRD2	0.948	0.052	2.90311	5.44024e-06	1.20387e-05	0	0.25	-0.635578	-0.511765	4.07376	-12.7636	13.4001	0.0122592	0.0263784	0.00875657	0.0173968	0.0197115	0.123118	TRUE	PC_Outer_Medulla
SRRM3	0.948	0.052	2.90311	3.09756e-05	5.7718e-05	0	0.25	0.226509	-0.0100079	4.67877	-9.81178	18.2117	0.136602	0.13715	0.0385289	0.0693326	0.271787	0.669732	TRUE	PC_Outer_Medulla
AGMO	0.948	0.052	2.90311	0.00034616	0.000338904	0	0.25	3.22249	1.91119	5.1776	-6.93732	23.5241	0.334501	0.294614	0.15937	0.145958	3.89642	3.27108	TRUE	PC_Outer_Medulla
NLRP4	0.948	0.052	2.90311	4.42494e-06	7.89625e-06	0	0.25	1.38891	0.967554	4.35302	-9.98079	18.3894	0.0175131	0.0149888	0.0122592	0.0105949	0.0373889	0.0818681	TRUE	PC_Outer_Medulla
NMB	0.948	0.052	2.90311	1.41018e-05	5.43006e-05	0	0.25	-2.43361	-2.79037	3.06389	-10.6161	9.83637	0.0367776	0.0659896	0.028021	0.0501429	0.14675	0.610265	TRUE	PC_Outer_Medulla
MFNG	0.948	0.052	2.90311	1.11638e-05	0.000117793	0	0.25	-2.85648	-2.97368	2.89101	-10.5713	8.78263	0.0262697	0.0751913	0.0175131	0.052424	0.109234	1.14565	TRUE	PC_Outer_Medulla
TGFBR3	0.948	0.052	2.90311	0.000274235	0.000946819	0	0.25	-1.49008	-1.73168	2.87418	-8.87331	8.94183	0.322242	0.944916	0.124343	0.279135	2.32181	9.55069	TRUE	PC_Outer_Medulla
ANKRD30A	0.948	0.052	2.90311	2.3742e-05	4.87467e-05	0	0.25	1.15396	0.363256	4.5903	-8.83673	16.4151	0.0665499	0.0799543	0.033275	0.047563	0.238418	0.502545	TRUE	PC_Outer_Medulla
SAP30	0.948	0.052	2.90311	2.74347e-05	0.000117568	0	0.25	-2.53601	-2.50188	2.88312	-11.261	10.1974	0.0700525	0.163021	0.0437828	0.0997325	0.267609	1.23475	TRUE	PC_Outer_Medulla
PRND	0.9478	0.0522	2.89906	4.83612e-06	1.42287e-05	0	0.25	-2.02715	-1.72688	4.43411	-15.3127	14.9801	0.0140105	0.0302386	0.0105079	0.0237992	0.0254155	0.144751	TRUE	PC_Outer_Medulla
CCL18	0.9478	0.0522	2.89906	1.02775e-06	1.63426e-05	0	0.25	-2.43222	-2.36984	3.14318	-13.8385	10.0668	0.00525394	0.00793515	0.00350263	0.00572791	0.0123875	0.125899	TRUE	PC_Outer_Medulla
GPSM1	0.9478	0.0522	2.89906	6.04909e-05	9.00159e-05	0	0.25	0.322236	0.315278	3.51436	-9.53578	12.9121	0.0753065	0.160844	0.0490368	0.0802411	0.529359	1.10028	TRUE	PC_Outer_Medulla
STAC2	0.9478	0.0522	2.89906	6.91006e-05	8.42839e-05	0	0.25	2.55668	2.76176	3.20075	-7.17271	13.2933	0.084063	0.0758574	0.0472855	0.0451221	0.712662	0.959017	TRUE	PC_Outer_Medulla
SYCP1	0.9478	0.0522	2.89906	7.83863e-06	1.88017e-05	0	0.25	0.422925	0.0952883	4.38552	-9.5994	17.2619	0.028021	0.0383827	0.0140105	0.0263703	0.065562	0.203048	TRUE	PC_Outer_Medulla
LDB2	0.9478	0.0522	2.89906	6.10656e-05	0.00143172	0	0.25	-1.93817	-1.74777	3.7484	-13.2695	9.58964	0.0998249	0.81654	0.0420315	0.201817	0.397069	14.278	TRUE	PC_Outer_Medulla
ITGBL1	0.9478	0.0522	2.89906	2.59043e-05	9.70508e-05	0	0.25	0.332127	0.23986	4.28203	-12.6593	14.9803	0.0718038	0.16452	0.0385289	0.0792913	0.205568	1.00028	TRUE	PC_Outer_Medulla
SEZ6L	0.9478	0.0522	2.89906	2.27242e-05	5.79679e-05	0	0.25	-0.0577704	-0.451836	4.08693	-12.2135	13.8068	0.0875657	0.116462	0.033275	0.0612289	0.226847	0.59409	TRUE	PC_Outer_Medulla
EXOC3L2	0.9478	0.0522	2.89906	1.11217e-05	0.000124789	0	0.25	-1.76404	-1.58827	3.51703	-13.5376	10.2948	0.0315236	0.0851869	0.0227671	0.0534211	0.156798	1.35378	TRUE	PC_Outer_Medulla
ADGRG2	0.9478	0.0522	2.89906	9.93903e-05	4.66596e-05	0	0.25	3.19217	2.03691	4.34794	-8.34184	15.3422	0.0928196	0.0467984	0.0630473	0.0329858	1.38604	0.46618	TRUE	PC_Outer_Medulla
CD36	0.9478	0.0522	2.89906	4.10252e-05	0.000212567	0	0.25	-1.75681	-1.74231	3.67352	-10.3184	12.8328	0.0823117	0.281314	0.0420315	0.121354	0.252905	1.97219	TRUE	PC_Outer_Medulla
C7	0.9478	0.0522	2.89906	2.20706e-05	0.000287196	0	0.25	-0.663562	-0.680451	3.84495	-16.9695	11.4442	0.0262697	0.132284	0.0210158	0.0510897	0.209052	2.89246	TRUE	PC_Outer_Medulla
HOXC13	0.9478	0.0522	2.89906	1.52277e-06	6.80067e-06	0	0.25	1.106	0.876587	5.9406	-13.452	26.4215	0.00700525	0.0167669	0.00700525	0.0132369	0.0310323	0.0716407	TRUE	PC_Outer_Medulla
DKK3	0.9476	0.0524	2.89503	1.02681e-05	5.44702e-05	0	0.25	-2.12579	-2.07826	3.52449	-12.6143	11.7887	0.0297723	0.0914771	0.0192644	0.0540394	0.092482	0.604794	TRUE	PC_Outer_Medulla
LRG1	0.9476	0.0524	2.89503	3.92662e-06	1.54717e-05	0	0.25	-1.64429	-1.7753	2.64219	-10.636	8.82742	0.0245184	0.0201837	0.0140105	0.0145565	0.0945273	0.172216	TRUE	PC_Outer_Medulla
CFAP100	0.9476	0.0524	2.89503	2.63816e-05	2.9663e-05	0	0.25	1.62035	1.4855	3.45491	-9.97355	11.4726	0.0595447	0.0517445	0.0437828	0.0354119	0.526262	0.320728	TRUE	PC_Outer_Medulla
PDGFRB	0.9476	0.0524	2.89503	1.73071e-05	0.000124846	0	0.25	-1.15118	-0.986121	3.77731	-14.0159	13.972	0.0647986	0.142569	0.0227671	0.075525	0.181938	1.32884	TRUE	PC_Outer_Medulla
ZNF560	0.9476	0.0524	2.89503	4.25558e-06	4.7423e-06	0	0.25	2.0079	1.69571	3.88661	-8.27232	15.7944	0.00525394	0.00890859	0.00525394	0.00648828	0.0106607	0.0536986	TRUE	PC_Outer_Medulla
NEBL	0.9476	0.0524	2.89503	0.00425221	0.00156905	0	0.25	4.42124	3.07616	4.25938	-4.89336	16.333	2.95797	1.06734	0.791594	0.302985	42.4452	15.0199	TRUE	PC_Outer_Medulla
HSPA5	0.9476	0.0524	2.89503	0.000148875	0.000848805	0	0.25	-2.45512	-2.60338	2.87449	-10.7537	8.85299	0.194396	0.428042	0.113835	0.216755	2.47698	9.77525	TRUE	PC_Outer_Medulla
CYP11A1	0.9474	0.0526	2.89101	1.13809e-05	1.52671e-05	0	0.25	1.79938	1.06822	4.04781	-6.0318	17.3347	0.0315236	0.0295467	0.0210158	0.0207844	0.156341	0.178224	TRUE	PC_Outer_Medulla
CD24	0.9474	0.0526	2.89101	0.00316355	0.00106477	0	0.25	2.76467	2.62775	2.42543	-5.17013	9.52352	1.57443	0.459939	0.597198	0.233102	27.3631	10.7231	TRUE	PC_Outer_Medulla
CCR3	0.9474	0.0526	2.89101	6.81595e-06	2.9421e-05	0	0.25	-0.983571	-1.12684	3.84677	-12.7843	14.9446	0.0507881	0.0596198	0.0122592	0.0375095	0.0980222	0.309407	TRUE	PC_Outer_Medulla
PRKAR2B	0.9474	0.0526	2.89101	0.000166442	9.39603e-05	0	0.25	2.3028	2.26024	2.89284	-6.76711	12.9125	0.260946	0.134602	0.143608	0.0768949	2.29793	0.967221	TRUE	PC_Outer_Medulla
IL20	0.9474	0.0526	2.89101	3.61132e-06	4.54565e-06	0	0.25	-0.307356	0.0668383	4.69429	-13.1796	17.6744	0.0140105	0.0106691	0.0105079	0.0089114	0.0290638	0.046682	TRUE	PC_Outer_Medulla
PCSK5	0.9474	0.0526	2.89101	0.000535394	0.000808475	0	0.25	1.04335	0.654632	3.03916	-5.84323	10.8674	0.492119	0.734553	0.217163	0.247827	5.67558	8.35647	TRUE	PC_Outer_Medulla
TBX1	0.9474	0.0526	2.89101	6.41246e-06	2.1123e-05	0	0.25	-0.128947	0.0737143	3.86343	-12.4192	16.871	0.0262697	0.0344338	0.0140105	0.0229412	0.129751	0.208824	TRUE	PC_Outer_Medulla
PRR16	0.9474	0.0526	2.89101	1.55877e-05	7.8863e-05	0	0.25	0.280191	0.0935092	4.37683	-14.6334	15.6877	0.0577933	0.0917124	0.028021	0.0533323	0.218426	0.78888	TRUE	PC_Outer_Medulla
SOX2	0.9474	0.0526	2.89101	3.14101e-06	7.316e-06	0	0.25	0.574554	0.478933	4.40081	-10.5972	17.9231	0.00700525	0.0148735	0.00700525	0.0127103	0.0232591	0.0742232	TRUE	PC_Outer_Medulla
NEK10	0.9474	0.0526	2.89101	0.000900866	0.000225693	0	0.25	4.0243	2.96539	3.35788	-4.90257	11.743	0.910682	0.287749	0.406305	0.137411	10.7786	2.33732	TRUE	PC_Outer_Medulla
C1orf21	0.9472	0.0528	2.887	6.10507e-05	0.000365828	0	0.25	-2.12652	-2.3439	2.69809	-8.65801	9.83783	0.124343	0.346585	0.0402802	0.148914	0.420302	3.94903	TRUE	PC_Outer_Medulla
EVC	0.9472	0.0528	2.887	0.000557474	0.000694829	0	0.25	2.519	0.425868	4.69055	-5.95871	16.7086	0.516637	0.629481	0.278459	0.251567	5.81807	7.20427	TRUE	PC_Outer_Medulla
ALS2CL	0.9472	0.0528	2.887	7.0347e-05	0.000188351	0	0.25	0.143217	-0.232457	3.50542	-10.4561	13.2798	0.0595447	0.174007	0.0367776	0.0906998	0.433076	1.96503	TRUE	PC_Outer_Medulla
CYP19A1	0.9472	0.0528	2.887	1.03966e-05	3.2089e-05	0	0.25	1.57796	0.0737295	6.56987	-14.2666	31.8369	0.0455341	0.0771482	0.0262697	0.0430747	0.0853873	0.354597	TRUE	PC_Outer_Medulla
DEFB1	0.9472	0.0528	2.887	0.000972818	0.00215915	0	0.25	1.66183	1.64514	3.57427	-12.0274	14.1496	0.576182	0.854978	0.190893	0.185101	8.9465	19.6175	TRUE	PC_Outer_Medulla
SSPO	0.9472	0.0528	2.887	4.02232e-05	6.06044e-05	0	0.25	1.78812	0.990499	4.32109	-7.76074	17.2986	0.108581	0.110188	0.0455342	0.0607141	0.52799	0.651378	TRUE	PC_Outer_Medulla
ADAM12	0.9472	0.0528	2.887	8.09294e-05	0.000190364	0	0.25	0.889467	1.01551	3.4324	-8.6587	12.273	0.136602	0.344091	0.0683012	0.117112	0.92811	2.01279	TRUE	PC_Outer_Medulla
PLA2R1	0.9472	0.0528	2.887	0.000138173	0.000537953	0	0.25	1.30348	-0.0610867	4.30859	-10.158	16.6548	0.218914	0.358681	0.0805604	0.125766	1.98285	4.83662	TRUE	PC_Outer_Medulla
CCN3	0.9472	0.0528	2.887	4.67484e-05	3.85335e-05	0	0.25	1.35066	1.39237	3.68619	-10.337	12.3549	0.0595447	0.0451922	0.0437828	0.0316159	0.544824	0.373472	TRUE	PC_Outer_Medulla
DKK1	0.9472	0.0528	2.887	1.96601e-06	4.26313e-06	0	0.25	1.40975	1.34867	4.34508	-8.9112	20.9848	0.00175131	0.00921632	0.00175131	0.00773091	0.00249546	0.0457388	TRUE	PC_Outer_Medulla
WDR88	0.9472	0.0528	2.887	0.000153552	4.22057e-05	0	0.25	4.36199	3.16901	4.10999	-5.91477	15.3505	0.197898	0.0663703	0.108581	0.0445925	1.94394	0.47947	TRUE	PC_Outer_Medulla
GDF3	0.9472	0.0528	2.887	1.07414e-06	6.56211e-06	0	0.25	-1.70888	-1.55613	4.14028	-13.3484	14.2542	0	0.01003	0	0.00845281	0	0.0658524	TRUE	PC_Outer_Medulla
TMEM52B	0.9472	0.0528	2.887	0.000201606	0.000950661	0	0.25	0.928785	1.01291	3.68185	-11.0701	11.8629	0.15937	0.413596	0.0875657	0.137298	1.81977	8.93861	TRUE	PC_Outer_Medulla
FANK1	0.9472	0.0528	2.887	0.000774651	0.000234956	0	0.25	3.03334	2.09204	2.71811	-4.3604	10.5609	0.635726	0.182184	0.37303	0.119825	8.73277	2.34175	TRUE	PC_Outer_Medulla
EPHB2	0.9472	0.0528	2.887	0.000429172	0.000261946	0	0.25	3.95352	3.34867	4.40185	-5.74693	16.9841	0.954466	0.465647	0.229422	0.138704	5.33645	2.84627	TRUE	PC_Outer_Medulla
PKHD1L1	0.9472	0.0528	2.887	1.40626e-05	6.70546e-05	0	0.25	-1.98854	-1.8507	3.65747	-14.2749	11.0781	0.0350263	0.0900338	0.0245184	0.0561933	0.170573	0.753041	TRUE	PC_Outer_Medulla
FAM167B	0.947	0.053	2.88301	1.14e-05	0.000140055	0	0.25	-1.40838	-1.23494	4.15752	-16.8049	15.102	0.0192644	0.0495583	0.0157618	0.0337107	0.118358	1.13097	TRUE	PC_Outer_Medulla
PALD1	0.947	0.053	2.88301	3.31806e-05	0.000162067	0	0.25	-0.233544	-0.3367	3.79054	-11.018	15.6323	0.0665499	0.192585	0.0350263	0.0933804	0.20106	1.7277	TRUE	PC_Outer_Medulla
KRT7	0.947	0.053	2.88301	8.68591e-05	0.000272412	0	0.25	-0.12071	-0.107454	3.62334	-11.8189	11.7974	0.190893	0.234958	0.0788091	0.101682	0.758509	2.69873	TRUE	PC_Outer_Medulla
NETO2	0.947	0.053	2.88301	1.71504e-05	5.50156e-05	0	0.25	-1.45864	-1.73334	2.97459	-8.59714	12.1666	0.0472855	0.0713094	0.0315236	0.049921	0.220316	0.570774	TRUE	PC_Outer_Medulla
ACSBG1	0.947	0.053	2.88301	2.50735e-05	7.01239e-05	0	0.25	-0.00304149	0.0769982	3.75295	-10.9868	12.0674	0.056042	0.143095	0.028021	0.0729599	0.197279	0.736526	TRUE	PC_Outer_Medulla
RGL1	0.9468	0.0532	2.87903	0.000249678	0.000652677	0	0.25	-0.121526	-0.613499	3.25187	-7.71096	9.90464	0.388792	0.689255	0.157618	0.240904	3.22805	6.7097	TRUE	PC_Outer_Medulla
CEACAM19	0.9468	0.0532	2.87903	3.03295e-05	5.38064e-05	0	0.25	1.23179	-0.477689	4.07972	-6.52688	16.4967	0.0350263	0.0510469	0.0245184	0.0374888	0.448235	0.615235	TRUE	PC_Outer_Medulla
PASD1	0.9468	0.0532	2.87903	4.58597e-06	1.15798e-05	0	0.25	2.09061	1.20855	5.58892	-9.84666	25.9765	0.0140105	0.0222129	0.0105079	0.0161127	0.0451814	0.11032	TRUE	PC_Outer_Medulla
TFPI2	0.9468	0.0532	2.87903	1.40713e-05	5.56048e-05	0	0.25	-1.17679	-1.17015	3.34586	-11.8009	10.2316	0.0157618	0.0347201	0.0140105	0.0263466	0.0300236	0.487232	TRUE	PC_Outer_Medulla
NLRC5	0.9468	0.0532	2.87903	6.63553e-05	0.000226697	0	0.25	-1.15922	-1.58115	2.44016	-9.5511	10.0314	0.129597	0.208667	0.056042	0.11647	0.661632	2.63289	TRUE	PC_Outer_Medulla
DDIT4	0.9468	0.0532	2.87903	0.00074814	0.00123908	0	0.25	0.575066	0.53934	3.6197	-9.438	11.6755	0.611208	0.461327	0.276708	0.225421	8.24051	13.4199	TRUE	PC_Outer_Medulla
ADCY1	0.9468	0.0532	2.87903	0.000134821	0.000120269	0	0.25	2.32025	2.21984	3.2287	-5.02088	10.7127	0.155867	0.153611	0.0875657	0.0835222	1.37117	1.30709	TRUE	PC_Outer_Medulla
INSYN2A	0.9468	0.0532	2.87903	0.00023227	0.000117707	0	0.25	3.85365	2.25615	5.07204	-8.54362	17.7526	0.196147	0.100334	0.155867	0.0687142	2.8609	1.16149	TRUE	PC_Outer_Medulla
VWA5B1	0.9468	0.0532	2.87903	0.000183862	0.000127745	0	0.25	5.21123	4.41707	5.32072	-9.07468	22.982	0.245184	0.124287	0.127846	0.0630248	2.33129	1.30033	TRUE	PC_Outer_Medulla
OLFM3	0.9468	0.0532	2.87903	1.11411e-05	3.63783e-05	0	0.25	0.0962267	0.36453	4.32082	-12.1287	16.456	0.0402802	0.066382	0.0227671	0.0414061	0.0802851	0.376299	TRUE	PC_Outer_Medulla
CCN4	0.9466	0.0534	2.87507	3.56501e-05	6.52398e-05	0	0.25	1.13164	1.11382	4.01235	-9.36445	17.0702	0.0945709	0.118352	0.0350263	0.0658503	0.234878	0.707792	TRUE	PC_Outer_Medulla
NES	0.9466	0.0534	2.87507	6.5854e-06	0.000117174	0	0.25	-2.25263	-2.21022	3.30474	-12.5518	9.80972	0.00875657	0.0667315	0.00700525	0.0434564	0.028336	1.2701	TRUE	PC_Outer_Medulla
ZBED2	0.9466	0.0534	2.87507	9.3135e-07	4.23236e-06	0	0.25	-1.73715	-1.50581	4.06631	-13.9101	14.4916	0.00175131	0.00739667	0.00175131	0.00617171	0.00613205	0.0470211	TRUE	PC_Outer_Medulla
C1orf162	0.9466	0.0534	2.87507	4.42961e-06	0.000342754	0	0.25	-3.36831	-2.64191	3.32034	-15.0281	5.37975	0.00700525	0.100328	0.00700525	0.0554329	0.0347945	3.47959	TRUE	PC_Outer_Medulla
MXRA8	0.9466	0.0534	2.87507	1.12744e-05	4.01912e-05	0	0.25	-0.389139	-0.839069	3.65469	-11.6475	15.3286	0.0157618	0.0526681	0.0122592	0.0319414	0.0401433	0.518957	TRUE	PC_Outer_Medulla
ESPNL	0.9466	0.0534	2.87507	1.02619e-05	2.95177e-05	0	0.25	0.190841	0.38443	4.20556	-11.0676	18.9026	0.028021	0.0674383	0.0227671	0.0417493	0.0970567	0.320401	TRUE	PC_Outer_Medulla
LRFN2	0.9466	0.0534	2.87507	3.0975e-05	8.94789e-05	0	0.25	0.416387	0.151483	4.87667	-13.1484	16.8665	0.0945709	0.192635	0.0385289	0.0857678	0.213013	0.925771	TRUE	PC_Outer_Medulla
MRGPRF	0.9466	0.0534	2.87507	1.03825e-05	4.62841e-05	0	0.25	0.421013	-0.485704	5.70533	-12.7116	25.1247	0.0315236	0.0905384	0.028021	0.0539063	0.208581	0.514659	TRUE	PC_Outer_Medulla
PTGER3	0.9466	0.0534	2.87507	0.00222335	0.00199369	0	0.25	3.33459	2.44148	4.20926	-5.45285	15.8393	1.5394	1.15714	0.52014	0.300745	22.197	18.0995	TRUE	PC_Outer_Medulla
SHISA6	0.9466	0.0534	2.87507	0.000296915	0.000251369	0	0.25	3.31031	1.57051	4.93345	-7.00837	18.4356	0.315236	0.32474	0.17338	0.135514	3.99114	2.61508	TRUE	PC_Outer_Medulla
SMAD9	0.9466	0.0534	2.87507	4.30695e-05	0.000121318	0	0.25	-0.413562	-0.724042	3.19941	-9.05052	9.20835	0.0630473	0.117986	0.0402802	0.0789156	0.275577	1.24086	TRUE	PC_Outer_Medulla
NR4A2	0.9466	0.0534	2.87507	0.00182784	0.000767943	0	0.25	2.4007	2.16113	3.32618	-6.01136	13.4089	1.09457	0.423008	0.260946	0.182985	18.6673	8.01115	TRUE	PC_Outer_Medulla
ACTA2	0.9466	0.0534	2.87507	4.41658e-05	0.000252342	0	0.25	-2.16607	-2.28799	3.63537	-16.3719	13.4904	0.131349	0.260729	0.0577933	0.107034	0.577016	2.75126	TRUE	PC_Outer_Medulla
BIRC3	0.9466	0.0534	2.87507	5.63453e-05	0.000748963	0	0.25	-2.16279	-2.08674	3.36771	-12.736	9.87164	0.0437828	0.219141	0.0315236	0.117762	0.372086	7.20864	TRUE	PC_Outer_Medulla
HTRA4	0.9464	0.0536	2.87112	3.07133e-05	1.29531e-05	0	0.25	2.63654	2.61012	2.68891	-8.02785	12.0096	0.028021	0.0172639	0.0245184	0.0137517	0.241405	0.129769	TRUE	PC_Outer_Medulla
CHRNA7	0.9464	0.0536	2.87112	4.75046e-05	0.000100725	0	0.25	1.15756	0.0907435	4.00719	-7.94686	13.1359	0.112084	0.147188	0.0437828	0.0820606	0.341494	0.994132	TRUE	PC_Outer_Medulla
CCR9	0.9464	0.0536	2.87112	2.15939e-06	1.47837e-05	0	0.25	-1.24043	-1.45589	3.59109	-12.0542	13.1463	0.00525394	0.0259582	0.00525394	0.0194382	0.0137676	0.16275	TRUE	PC_Outer_Medulla
LGI4	0.9464	0.0536	2.87112	2.64038e-05	3.83422e-05	0	0.25	0.248327	0.518426	3.94488	-10.6597	14.7615	0.103328	0.0898149	0.0402802	0.0499743	0.345438	0.44692	TRUE	PC_Outer_Medulla
SCUBE1	0.9464	0.0536	2.87112	2.18532e-05	0.000121277	0	0.25	-2.15506	-1.91359	3.60097	-11.9543	10.7389	0.0490368	0.232156	0.028021	0.0934514	0.15893	1.295	TRUE	PC_Outer_Medulla
SCN5A	0.9464	0.0536	2.87112	1.52154e-05	3.98358e-05	0	0.25	0.452788	0.114394	4.81524	-10.9376	17.0147	0.0525394	0.0838529	0.0227671	0.0486222	0.15403	0.397246	TRUE	PC_Outer_Medulla
RFTN2	0.9464	0.0536	2.87112	1.36994e-05	6.94826e-05	0	0.25	-1.04981	-1.09361	3.30885	-9.62812	10.2117	0.0297723	0.0702921	0.0227671	0.0476577	0.0673636	0.721246	TRUE	PC_Outer_Medulla
EFNB2	0.9464	0.0536	2.87112	8.49816e-05	0.000242361	0	0.25	0.319795	0.432051	2.95573	-7.60656	10.3911	0.14711	0.223177	0.0735552	0.11876	0.956275	2.47151	TRUE	PC_Outer_Medulla
SLIT2	0.9464	0.0536	2.87112	0.000834133	0.00138188	0	0.25	1.82664	0.640096	4.58152	-10.5476	15.9965	0.591944	0.825334	0.236427	0.269626	8.4301	12.5565	TRUE	PC_Outer_Medulla
SHOC1	0.9464	0.0536	2.87112	0.000309372	0.000382239	0	0.25	2.16021	1.57357	3.95883	-10.8757	14.9644	0.224168	0.207318	0.152364	0.090472	3.79354	3.73629	TRUE	PC_Outer_Medulla
ADGRB2	0.9464	0.0536	2.87112	4.01971e-05	5.30884e-05	0	0.25	1.25001	1.6423	3.59153	-9.10983	14.3014	0.180385	0.124631	0.0507881	0.0626668	0.608885	0.561068	TRUE	PC_Outer_Medulla
S100A2	0.9462	0.0538	2.86718	0.000155078	0.000287577	0	0.25	1.56014	1.5896	3.25167	-9.37463	14.1311	0.15937	0.189894	0.0858144	0.0835902	1.09617	2.94293	TRUE	PC_Outer_Medulla
H2AFX	0.9462	0.0538	2.86718	3.14708e-05	0.000229427	0	0.25	-1.73557	-1.67923	3.74927	-11.055	12.8268	0.0823117	0.172756	0.0437828	0.106431	0.307462	2.00073	TRUE	PC_Outer_Medulla
ADGRF5	0.9462	0.0538	2.86718	4.75199e-05	0.00134682	0	0.25	-1.25995	-0.955752	3.65081	-11.9983	9.36682	0.0350263	0.650484	0.0210158	0.176166	0.21472	13.354	TRUE	PC_Outer_Medulla
MATK	0.9462	0.0538	2.86718	6.08158e-06	0.000130914	0	0.25	-2.36342	-2.1868	3.59585	-13.46	9.61898	0.0192644	0.0412934	0.00875657	0.0315183	0.0343827	1.43393	TRUE	PC_Outer_Medulla
ITIH1	0.9462	0.0538	2.86718	2.40288e-06	6.6359e-06	0	0.25	-0.694954	-0.484139	3.99082	-12.3639	13.7496	0.0105079	0.0160983	0.00875657	0.0109026	0.0234772	0.0748106	TRUE	PC_Outer_Medulla
JAM2	0.9462	0.0538	2.86718	2.27939e-05	8.77437e-05	0	0.25	-0.173467	-0.247371	3.19423	-9.58089	10.4794	0.0385289	0.0840564	0.0210158	0.0542465	0.205168	0.895985	TRUE	PC_Outer_Medulla
GCSAML	0.9462	0.0538	2.86718	4.15145e-06	1.30225e-05	0	0.25	-1.18848	-1.21618	4.08363	-11.428	17.3399	0.0157618	0.0253814	0.0140105	0.0180151	0.0393188	0.126561	TRUE	PC_Outer_Medulla
PALMD	0.9462	0.0538	2.86718	3.71452e-05	0.000238547	0	0.25	-0.350528	-0.569571	3.50696	-10.1371	11.3645	0.0350263	0.191481	0.0245184	0.101028	0.164869	2.22144	TRUE	PC_Outer_Medulla
DDN	0.946	0.054	2.86326	7.17191e-06	2.82626e-05	0	0.25	-1.04435	-0.964892	4.40158	-14.3139	17.3126	0.0122592	0.0480226	0.0122592	0.0346633	0.0350537	0.362786	TRUE	PC_Outer_Medulla
GYPA	0.946	0.054	2.86326	1.69265e-06	6.38056e-06	0	0.25	-1.23798	-1.37811	3.43157	-10.3438	13.6431	0.00350263	0.00928736	0.00350263	0.00807707	0.00560761	0.0653896	TRUE	PC_Outer_Medulla
TMPRSS6	0.946	0.054	2.86326	1.34944e-05	2.33229e-05	0	0.25	-0.223546	-0.322263	4.34851	-11.9351	16.2024	0.028021	0.0599409	0.0210158	0.0341781	0.120693	0.256812	TRUE	PC_Outer_Medulla
EGFL7	0.946	0.054	2.86326	7.69167e-05	0.000431785	0	0.25	-0.951153	-0.903453	3.85858	-13.1635	10.5259	0.0788091	0.229838	0.033275	0.116369	0.843669	4.92329	TRUE	PC_Outer_Medulla
GDPD5	0.9458	0.0542	2.85935	5.50383e-05	0.000102125	0	0.25	-0.057932	-0.0114536	3.43236	-8.84522	13.862	0.117338	0.17721	0.056042	0.0855015	0.783318	1.11137	TRUE	PC_Outer_Medulla
SCN7A	0.9458	0.0542	2.85935	0.000496018	0.000622321	0	0.25	3.49636	1.89844	5.76362	-9.59558	22.1441	0.23993	0.31639	0.152364	0.150097	3.89674	5.70459	TRUE	PC_Outer_Medulla
BHLHE41	0.9458	0.0542	2.85935	0.000112647	7.97477e-05	0	0.25	2.14082	2.03802	3.01057	-7.62411	14.53	0.187391	0.107404	0.105079	0.0683533	1.38596	0.815741	TRUE	PC_Outer_Medulla
AC233755.1	0.9458	0.0542	2.85935	8.93964e-08	4.80444e-07	0	0.25	-1.16837	-1.01027	3.99697	-14.2365	16.0455	0	0.00080179	0	0.000636106	0	0.00552476	TRUE	PC_Outer_Medulla
SLC5A8	0.9458	0.0542	2.85935	3.15521e-05	5.78381e-05	0	0.25	1.64911	0.922444	4.03374	-7.87131	16.7228	0.0175131	0.0671884	0.0175131	0.0455245	0.225999	0.649036	TRUE	PC_Outer_Medulla
IL23A	0.9458	0.0542	2.85935	1.16515e-05	5.09891e-05	0	0.25	-2.74672	-2.49502	3.85838	-14.1191	10.7624	0.0437828	0.0667415	0.0297723	0.0482257	0.0954991	0.515578	TRUE	PC_Outer_Medulla
MYT1	0.9458	0.0542	2.85935	2.74627e-05	6.83756e-05	0	0.25	0.450078	0.835517	4.17871	-11.4684	13.9524	0.278459	0.169705	0.0367776	0.0765842	0.530691	0.769472	TRUE	PC_Outer_Medulla
RXFP1	0.9458	0.0542	2.85935	1.81801e-05	0.000109159	0	0.25	-2.186	-1.87819	3.68783	-12.6013	11.3907	0.0472855	0.151743	0.0245184	0.0778949	0.185591	1.15246	TRUE	PC_Outer_Medulla
FBLN1	0.9458	0.0542	2.85935	2.71343e-05	7.38111e-05	0	0.25	-0.279771	-0.453556	4.14503	-11.9851	17.8286	0.0542907	0.149368	0.0245184	0.065155	0.129094	0.855182	TRUE	PC_Outer_Medulla
ADGRA2	0.9458	0.0542	2.85935	2.32992e-05	6.73008e-05	0	0.25	-1.09179	-0.897657	3.75652	-10.84	12.3639	0.127846	0.124418	0.0402802	0.067303	0.551969	0.742088	TRUE	PC_Outer_Medulla
ELFN2	0.9458	0.0542	2.85935	1.85406e-05	8.74093e-05	0	0.25	-1.29136	-0.965584	4.59774	-14.2596	16.7763	0.0490368	0.184895	0.0315236	0.0804097	0.135574	0.896182	TRUE	PC_Outer_Medulla
IGFL2	0.9458	0.0542	2.85935	2.99653e-06	4.27104e-06	0	0.25	0.563853	0.945434	4.18076	-11.0145	17.1619	0.0122592	0.0100181	0.0122592	0.00772499	0.0624793	0.0433419	TRUE	PC_Outer_Medulla
ITGA11	0.9458	0.0542	2.85935	2.51394e-05	0.000114258	0	0.25	-1.1566	-0.76568	4.1538	-13.7825	14.4377	0.0683012	0.221777	0.033275	0.0900341	0.191879	1.22281	TRUE	PC_Outer_Medulla
CLNK	0.9458	0.0542	2.85935	7.15272e-05	0.000841723	0	0.25	-0.266513	-0.297093	3.51596	-11.4721	10.546	0.127846	0.485007	0.0507881	0.131212	0.590935	8.34138	TRUE	PC_Outer_Medulla
SH3PXD2B	0.9456	0.0544	2.85546	6.8626e-05	0.000167071	0	0.25	0.489813	-0.464743	3.44788	-6.76678	13.021	0.131349	0.227529	0.0647986	0.108733	0.911793	1.74637	TRUE	PC_Outer_Medulla
GREB1L	0.9456	0.0544	2.85546	0.000312104	0.000125428	0	0.25	3.0904	2.25853	4.17987	-7.4549	15.1349	0.171629	0.176705	0.0928196	0.0905519	1.46953	1.29057	TRUE	PC_Outer_Medulla
AFAP1L1	0.9456	0.0544	2.85546	1.78033e-05	0.000167078	0	0.25	-2.13693	-1.79149	3.36423	-11.9331	9.01306	0.0297723	0.194684	0.0210158	0.103389	0.0965743	1.7834	TRUE	PC_Outer_Medulla
LYVE1	0.9456	0.0544	2.85546	7.27703e-06	5.21715e-05	0	0.25	-1.90324	-2.04209	3.41085	-12.1168	11.5836	0.00525394	0.0676733	0.00525394	0.0387788	0.00802604	0.536381	TRUE	PC_Outer_Medulla
AOAH	0.9456	0.0544	2.85546	9.64539e-05	0.000415888	0	0.25	-0.162486	-0.417324	3.13221	-9.80081	11.6405	0.140105	0.262255	0.0577933	0.127363	0.736609	4.26262	TRUE	PC_Outer_Medulla
ADAMTS10	0.9456	0.0544	2.85546	2.54617e-05	9.70433e-05	0	0.25	-0.644629	-0.887766	3.22765	-10.058	13.3439	0.0210158	0.101944	0.0157618	0.0575602	0.23863	1.05195	TRUE	PC_Outer_Medulla
ADAMTS6	0.9456	0.0544	2.85546	5.31347e-05	0.000241358	0	0.25	-0.902164	-1.03839	3.49466	-12.1838	10.2613	0.0875657	0.243135	0.0542907	0.105014	0.486406	2.48762	TRUE	PC_Outer_Medulla
ZDBF2	0.9456	0.0544	2.85546	0.000811367	0.000193501	0	0.25	2.54384	2.36234	2.14634	-4.23114	9.89429	0.362522	0.0978573	0.241681	0.0791523	5.83998	1.88867	TRUE	PC_Outer_Medulla
PKD2L1	0.9454	0.0546	2.85157	6.11519e-06	1.78243e-05	0	0.25	-0.164634	-0.287686	3.92163	-11.5517	14.5277	0.0350263	0.0374541	0.0105079	0.0249472	0.0555921	0.184376	TRUE	PC_Outer_Medulla
EIF4A3	0.9454	0.0546	2.85157	6.85729e-05	0.000322191	0	0.25	-1.72099	-1.63913	3.06232	-10.9539	7.96058	0.0770578	0.17875	0.0525394	0.116378	0.559887	3.65023	TRUE	PC_Outer_Medulla
BLK	0.9454	0.0546	2.85157	1.60707e-05	8.96087e-05	0	0.25	-1.54175	-1.41147	3.58123	-14.3543	14.0168	0.0437828	0.0729256	0.0245184	0.0442197	0.122216	0.973505	TRUE	PC_Outer_Medulla
IRF7	0.9454	0.0546	2.85157	3.4296e-05	0.000117461	0	0.25	-1.67371	-1.77557	2.5559	-8.65607	6.98722	0.033275	0.101341	0.0315236	0.0726403	0.324046	1.2713	TRUE	PC_Outer_Medulla
NEXMIF	0.9454	0.0546	2.85157	0.000996536	0.00024858	0	0.25	4.58939	3.74676	3.66631	-4.93601	14.1517	0.786339	0.167727	0.327496	0.0958804	10.4626	2.53563	TRUE	PC_Outer_Medulla
SYT4	0.9454	0.0546	2.85157	1.59863e-06	7.35016e-06	0	0.25	-0.474074	-0.284737	5.10274	-15.4379	20.2228	0.00525394	0.0142315	0.00525394	0.0125683	0.0170149	0.0721778	TRUE	PC_Outer_Medulla
TMEM151B	0.9454	0.0546	2.85157	1.54441e-05	2.21195e-05	0	0.25	2.36029	1.89503	4.37178	-9.89728	17.2447	0.0157618	0.0509969	0.0122592	0.0325923	0.0492631	0.243128	TRUE	PC_Outer_Medulla
MFSD4A	0.9454	0.0546	2.85157	0.00010642	0.000375457	0	0.25	-0.355538	-0.305638	3.41894	-9.32048	9.39777	0.117338	0.387657	0.0630473	0.164515	0.659394	3.84288	TRUE	PC_Outer_Medulla
MN1	0.9454	0.0546	2.85157	1.01908e-05	5.24432e-05	0	0.25	-1.72212	-1.61225	3.49759	-12.7432	11.809	0.033275	0.0786953	0.0192644	0.0450896	0.0517771	0.561551	TRUE	PC_Outer_Medulla
CP	0.9454	0.0546	2.85157	2.29294e-05	6.42089e-05	0	0.25	0.329336	0.0332084	3.24023	-8.88498	11.2519	0.0262697	0.07328	0.0192644	0.0478559	0.168202	0.671409	TRUE	PC_Outer_Medulla
CYP2C8	0.9452	0.0548	2.84771	7.76513e-05	3.67959e-05	0	0.25	3.30928	2.34055	3.90356	-6.31898	16.2706	0.0542907	0.0268571	0.0402802	0.0202637	0.860233	0.347756	TRUE	PC_Outer_Medulla
SELENOP	0.9452	0.0548	2.84771	0.00015795	0.000883088	0	0.25	-2.10829	-1.718	3.67824	-14.3165	10.6093	0.238179	0.525048	0.110333	0.21424	2.08384	9.18594	TRUE	PC_Outer_Medulla
TMEM132B	0.9452	0.0548	2.84771	5.20679e-05	0.000122307	0	0.25	2.02608	0.658714	5.6587	-11.6898	23.0965	0.1331	0.249442	0.0437828	0.099487	0.429972	1.25225	TRUE	PC_Outer_Medulla
NOS3	0.9452	0.0548	2.84771	6.47242e-06	5.86562e-05	0	0.25	-2.06354	-1.97826	3.30555	-13.3067	10.5142	0.0192644	0.0668685	0.0157618	0.0420215	0.0774509	0.639156	TRUE	PC_Outer_Medulla
SYT2	0.9452	0.0548	2.84771	3.18157e-05	7.06067e-05	0	0.25	1.04517	0.664745	4.0653	-11.1112	13.45	0.0805604	0.138464	0.0437828	0.0736492	0.431743	0.763502	TRUE	PC_Outer_Medulla
APOLD1	0.9452	0.0548	2.84771	6.80853e-05	0.000315608	0	0.25	-2.2416	-2.44855	3.01078	-11.0577	10.1423	0.154116	0.377872	0.0647986	0.151429	0.751084	3.3	TRUE	PC_Outer_Medulla
COL11A2	0.9452	0.0548	2.84771	2.00471e-05	2.63733e-05	0	0.25	0.962425	1.10165	3.21188	-7.93697	11.2192	0.0262697	0.0470445	0.0175131	0.0304236	0.124926	0.277032	TRUE	PC_Outer_Medulla
PTPRH	0.945	0.055	2.84385	1.14276e-05	1.30701e-05	0	0.25	1.44599	1.22828	4.13233	-8.07984	18.495	0.0647986	0.0327982	0.0157618	0.0210566	0.121976	0.149571	TRUE	PC_Outer_Medulla
ZCCHC12	0.945	0.055	2.84385	6.87243e-07	5.57239e-06	0	0.25	-2.59349	-2.0155	4.37514	-13.9242	14.0871	0	0.00810679	0	0.00695574	0	0.0544158	TRUE	PC_Outer_Medulla
GNB3	0.945	0.055	2.84385	1.01141e-05	9.49708e-06	0	0.25	1.41041	1.26215	3.18175	-6.81701	11.6372	0.0122592	0.0162077	0.0122592	0.0110209	0.17735	0.104086	TRUE	PC_Outer_Medulla
MS4A1	0.945	0.055	2.84385	2.53492e-06	0.000152738	0	0.25	-2.17011	-2.2231	3.19252	-16.4863	9.14396	0.00350263	0.0339365	0.00350263	0.0207548	0.0206577	1.49325	TRUE	PC_Outer_Medulla
GPC1	0.945	0.055	2.84385	0.000146157	8.95898e-05	0	0.25	2.41751	2.44782	2.95382	-5.16938	10.7869	0.243433	0.172697	0.115587	0.082892	1.70774	1.00485	TRUE	PC_Outer_Medulla
TAGLN	0.945	0.055	2.84385	2.5834e-05	0.00033155	0	0.25	-1.65893	-1.52086	3.52879	-19.1821	11.4212	0.0140105	0.211553	0.0140105	0.048208	0.117591	3.73454	TRUE	PC_Outer_Medulla
HBZ	0.945	0.055	2.84385	3.72777e-06	6.84651e-06	0	0.25	-0.325195	-0.549875	3.74485	-9.85003	14.101	0.0140105	0.0135835	0.0105079	0.00941141	0.0752047	0.0755644	TRUE	PC_Outer_Medulla
COL15A1	0.945	0.055	2.84385	3.12064e-05	0.000106277	0	0.25	-0.458581	0.00038147	3.82254	-11.58	12.9444	0.0788091	0.171165	0.0402802	0.0837382	0.294055	1.1508	TRUE	PC_Outer_Medulla
KRT86	0.945	0.055	2.84385	2.78093e-05	7.88047e-05	0	0.25	-0.622723	-0.603054	3.91888	-10.2604	14.319	0.0910683	0.157546	0.0367776	0.0775546	0.206427	0.910811	TRUE	PC_Outer_Medulla
PPFIA4	0.945	0.055	2.84385	2.03926e-05	4.97217e-05	0	0.25	0.458354	0.503313	4.57596	-13.7085	17.2955	0.0753065	0.103958	0.0402802	0.0576697	0.238864	0.542337	TRUE	PC_Outer_Medulla
TSGA10IP	0.9448	0.0552	2.84001	3.19493e-06	6.1333e-06	0	0.25	-1.22335	-1.27923	4.10346	-12.0519	17.611	0.00175131	0.0140095	0.00175131	0.00967177	0.00345222	0.0628073	TRUE	PC_Outer_Medulla
GPR55	0.9448	0.0552	2.84001	8.14116e-06	2.2317e-05	0	0.25	-1.57416	-1.54577	3.73651	-11.1545	12.3435	0.0227671	0.0504265	0.0140105	0.0315272	0.0761137	0.239231	TRUE	PC_Outer_Medulla
MUC12	0.9446	0.0554	2.83618	6.78431e-06	3.93341e-05	0	0.25	-1.85541	-1.66839	3.25777	-10.9157	11.795	0.0122592	0.0549706	0.0105079	0.034261	0.0214014	0.42152	TRUE	PC_Outer_Medulla
UPK2	0.9446	0.0554	2.83618	5.5569e-05	0.000110409	0	0.25	0.717722	0.256018	3.93604	-8.46812	13.5268	0.183888	0.241442	0.0542907	0.107807	0.610166	1.20359	TRUE	PC_Outer_Medulla
ACOXL	0.9446	0.0554	2.83618	0.000114216	0.000235368	0	0.25	1.8694	1.16726	4.37195	-8.93116	17.6037	0.301226	0.476191	0.0577933	0.136375	1.01522	2.47231	TRUE	PC_Outer_Medulla
HCN2	0.9446	0.0554	2.83618	1.32436e-05	2.91029e-05	0	0.25	-1.96967	-1.87581	3.18784	-10.4734	10.3346	0.0350263	0.061265	0.0227671	0.0370036	0.0963156	0.324923	TRUE	PC_Outer_Medulla
DUSP9	0.9446	0.0554	2.83618	2.14211e-05	0.000138715	0	0.25	-0.604279	-0.561842	3.5127	-10.9197	10.3307	0.0122592	0.0997537	0.0122592	0.0671817	0.13266	1.52435	TRUE	PC_Outer_Medulla
SOX17	0.9446	0.0554	2.83618	2.21741e-06	4.33538e-05	0	0.25	-1.54543	-1.34427	3.98021	-16.39	11.8031	0.00875657	0.0261856	0.00700525	0.0167577	0.0361124	0.379848	TRUE	PC_Outer_Medulla
MYZAP	0.9444	0.0556	2.83237	3.77646e-05	7.64321e-05	0	0.25	0.598829	1.11563	3.78275	-10.6363	14.1611	0.0805604	0.182215	0.0367776	0.08046	0.242934	0.824876	TRUE	PC_Outer_Medulla
PRG2	0.9444	0.0556	2.83237	5.20081e-07	2.51641e-06	0	0.25	-1.39224	-1.4082	3.70034	-12.0354	14.5776	0	0.00434324	0	0.00328704	0	0.0262455	TRUE	PC_Outer_Medulla
C4BPA	0.9444	0.0556	2.83237	4.794e-06	8.83035e-06	0	0.25	1.89659	0.576368	4.8085	-9.68653	17.9992	0.00700525	0.0164031	0.00700525	0.0123405	0.0400293	0.0905294	TRUE	PC_Outer_Medulla
LIF	0.9444	0.0556	2.83237	8.68126e-06	2.47382e-05	0	0.25	-0.989874	-1.10822	3.04756	-10.2302	10.4393	0.0350263	0.0347503	0.0210158	0.0245566	0.093446	0.304119	TRUE	PC_Outer_Medulla
KLRD1	0.9442	0.0558	2.82856	0.000532389	0.00135782	0	0.25	0.875825	1.18164	2.92867	-9.70396	10.3951	0.290718	0.280114	0.178634	0.147722	4.72385	13.8411	TRUE	PC_Outer_Medulla
ARHGAP25	0.9442	0.0558	2.82856	6.94649e-05	0.000275984	0	0.25	-1.34762	-1.67866	2.34441	-8.62303	9.50051	0.10683	0.202936	0.0595447	0.114671	0.734779	2.97259	TRUE	PC_Outer_Medulla
CPLX2	0.9442	0.0558	2.82856	2.41874e-05	3.87922e-05	0	0.25	2.34693	1.49127	4.87121	-11.996	17.4501	0.0753065	0.0791851	0.0402802	0.0478411	0.293136	0.403463	TRUE	PC_Outer_Medulla
PMP2	0.9442	0.0558	2.82856	5.4451e-07	1.35916e-06	0	0.25	1.58136	0.835987	5.15232	-8.31598	27.1478	0.00525394	0.0025947	0.00350263	0.00216868	0.0465892	0.0135131	TRUE	PC_Outer_Medulla
DCN	0.9442	0.0558	2.82856	1.67351e-05	0.000104938	0	0.25	-0.888937	-1.11826	3.41603	-12.5568	11.2958	0.00875657	0.0697403	0.00875657	0.0405688	0.100872	1.33291	TRUE	PC_Outer_Medulla
ELAVL3	0.9442	0.0558	2.82856	1.45951e-05	2.67407e-05	0	0.25	-0.329722	-0.230353	3.85917	-10.2285	13.4506	0.0350263	0.0627115	0.0210158	0.0383025	0.0641004	0.308136	TRUE	PC_Outer_Medulla
CHD5	0.9442	0.0558	2.82856	0.000154617	5.65193e-05	0	0.25	4.05635	3.64013	3.66684	-4.46154	15.0544	0.145359	0.0938908	0.0910683	0.0532495	1.18814	0.585645	TRUE	PC_Outer_Medulla
SLC12A5	0.9442	0.0558	2.82856	5.95828e-06	1.78407e-05	0	0.25	-2.44407	-2.14085	3.41502	-11.2468	10.7481	0.0332749	0.0375015	0.0245184	0.0255005	0.0913957	0.183544	TRUE	PC_Outer_Medulla
SLC7A14	0.9442	0.0558	2.82856	1.10169e-05	3.51987e-05	0	0.25	-0.898707	-0.806878	3.88424	-11.5051	13.5742	0.0402802	0.0744907	0.0227671	0.0455008	0.0909162	0.361866	TRUE	PC_Outer_Medulla
CPXM1	0.944	0.056	2.82477	1.30249e-06	1.70006e-05	0	0.25	-1.34435	-1.32684	3.4265	-16.5256	10.4829	0.00525394	0.0142816	0.00350263	0.00809186	0.00854838	0.177827	TRUE	PC_Outer_Medulla
DSC2	0.944	0.056	2.82477	2.93634e-05	9.02246e-05	0	0.25	-0.517647	-1.27412	3.12504	-8.15995	12.771	0.0385289	0.0928452	0.033275	0.0682793	0.483381	0.964054	TRUE	PC_Outer_Medulla
GPR139	0.944	0.056	2.82477	2.95064e-06	9.52478e-06	0	0.25	-0.268479	-0.296971	4.22226	-11.8317	14.4396	0.00175131	0.0187992	0.00175131	0.0134647	0.00266522	0.0922177	TRUE	PC_Outer_Medulla
NR4A3	0.944	0.056	2.82477	0.000398346	0.000190716	0	0.25	1.85999	1.70707	3.32422	-7.62994	12.446	0.316988	0.206578	0.143608	0.108878	3.49793	2.00868	TRUE	PC_Outer_Medulla
IL16	0.944	0.056	2.82477	2.07519e-05	0.00020385	0	0.25	-2.46258	-2.58915	3.68319	-11.2957	12.2435	0.0718039	0.17313	0.0297723	0.0954218	0.210102	2.12978	TRUE	PC_Outer_Medulla
PCK2	0.944	0.056	2.82477	3.68554e-05	0.000252859	0	0.25	-2.43454	-2.30466	2.75605	-11.2761	8.22259	0.0928196	0.25011	0.0525394	0.139884	0.55446	2.7421	TRUE	PC_Outer_Medulla
TH	0.944	0.056	2.82477	7.53555e-06	9.09089e-06	0	0.25	0.552548	0.715632	5.56227	-13.9488	25.4407	0.033275	0.0280974	0.0210158	0.0172755	0.0818658	0.103527	TRUE	PC_Outer_Medulla
C1R	0.944	0.056	2.82477	1.38442e-05	5.25418e-05	0	0.25	-0.988396	-0.997012	3.05121	-13.5677	9.57253	0.0140105	0.0427869	0.0140105	0.0330272	0.0663578	0.587875	TRUE	PC_Outer_Medulla
MMRN1	0.944	0.056	2.82477	1.32233e-05	4.48011e-05	0	0.25	-0.617836	-0.809546	4.14569	-12.4705	20.4968	0.0350263	0.0696213	0.0227671	0.0440866	0.149201	0.462363	TRUE	PC_Outer_Medulla
HES4	0.944	0.056	2.82477	0.000282429	0.000141206	0	0.25	2.37072	2.04418	2.58065	-4.89845	11.6869	0.176883	0.106505	0.105079	0.0692793	1.78656	1.57907	TRUE	PC_Outer_Medulla
SNTG2	0.944	0.056	2.82477	0.000206381	0.000193217	0	0.25	2.67463	1.68175	4.76102	-12.3349	16.5922	0.260946	0.283381	0.0910683	0.113274	2.29945	2.07824	TRUE	PC_Outer_Medulla
GALNTL5	0.944	0.056	2.82477	9.46357e-06	1.88435e-05	0	0.25	1.98495	0.938532	5.45529	-10.6021	24.5594	0.0245184	0.0402909	0.0192644	0.0277756	0.0609612	0.202934	TRUE	PC_Outer_Medulla
VIPR1	0.944	0.056	2.82477	4.03062e-05	4.98092e-05	0	0.25	0.53299	0.817348	2.9818	-8.34043	13.259	0.134851	0.0943648	0.0490368	0.0527938	0.449272	0.540843	TRUE	PC_Outer_Medulla
DAPK2	0.9438	0.0562	2.821	0.00021359	0.000188802	0	0.25	1.60162	1.48403	3.20724	-5.78083	13.3664	0.274956	0.286169	0.115587	0.118399	1.74883	2.15106	TRUE	PC_Outer_Medulla
BARX2	0.9438	0.0562	2.821	0.000341408	0.000160015	0	0.25	3.44906	2.88723	3.71886	-5.09301	14.6759	0.259194	0.187449	0.152364	0.0952887	2.86611	1.59359	TRUE	PC_Outer_Medulla
CLDN11	0.9438	0.0562	2.821	8.78552e-06	2.72755e-05	0	0.25	-0.0197544	-0.549224	3.09639	-9.78279	11.5583	0.0122592	0.0328006	0.00700525	0.0237016	0.0862161	0.299185	TRUE	PC_Outer_Medulla
LOXL1	0.9438	0.0562	2.821	9.23957e-05	0.000111962	0	0.25	1.27157	1.03612	3.01244	-6.46687	9.76372	0.166375	0.183501	0.0770578	0.094839	1.08879	1.23596	TRUE	PC_Outer_Medulla
FAM151A	0.9438	0.0562	2.821	2.87819e-05	0.000245607	0	0.25	-1.6237	-1.58397	3.09296	-11.4912	8.2246	0.0297723	0.169329	0.0192644	0.0920312	0.438799	2.41782	TRUE	PC_Outer_Medulla
HEPACAM2	0.9438	0.0562	2.821	1.26921e-05	7.89494e-05	0	0.25	0.140937	0.250926	3.14822	-10.9599	9.67507	0.0157618	0.0547479	0.0122592	0.0348438	0.0355586	0.839388	TRUE	PC_Outer_Medulla
UPP2	0.9438	0.0562	2.821	0.000249957	0.000625694	0	0.25	0.705625	-0.257582	3.90714	-9.85992	12.6379	0.350263	0.752002	0.148862	0.232173	3.24506	6.62667	TRUE	PC_Outer_Medulla
LILRB3	0.9438	0.0562	2.821	3.22604e-06	4.55851e-05	0	0.25	-2.3356	-2.21326	2.82749	-13.6005	6.84093	0.00525394	0.0209614	0.00350263	0.0159707	0.00897402	0.43898	TRUE	PC_Outer_Medulla
C11orf49	0.9438	0.0562	2.821	0.00292849	0.000927369	0	0.25	2.61446	2.31325	2.16088	-3.98155	9.91849	2.35726	0.547918	0.758319	0.287366	33.0677	9.43871	TRUE	PC_Outer_Medulla
CLMP	0.9436	0.0564	2.81723	2.67516e-05	0.00010669	0	0.25	-0.641383	-0.832285	3.55878	-11.4756	12.6859	0.0472855	0.162174	0.033275	0.0817677	0.313094	1.1191	TRUE	PC_Outer_Medulla
SLC28A3	0.9436	0.0564	2.81723	1.21368e-05	2.27339e-05	0	0.25	0.884565	0.453659	4.55007	-10.4902	19.3741	0.028021	0.0543466	0.0192644	0.0334858	0.0901731	0.249443	TRUE	PC_Outer_Medulla
DEUP1	0.9436	0.0564	2.81723	0.000143896	4.0005e-05	0	0.25	4.19985	2.9034	4.00936	-5.62614	16.5667	0.120841	0.0502891	0.0945709	0.0363231	1.44113	0.412516	TRUE	PC_Outer_Medulla
AXL	0.9436	0.0564	2.81723	6.47212e-05	0.000107062	0	0.25	1.60049	1.27367	3.29522	-7.47926	14.0432	0.0823117	0.100753	0.0595447	0.0612378	0.739988	1.07387	TRUE	PC_Outer_Medulla
PCSK1N	0.9436	0.0564	2.81723	8.89479e-05	0.000392319	0	0.25	-1.95136	-1.30413	4.59132	-18.8795	13.5196	0.0525394	0.196946	0.0420315	0.0864572	0.815442	3.98815	TRUE	PC_Outer_Medulla
CFAP74	0.9436	0.0564	2.81723	2.91328e-05	7.52268e-05	0	0.25	0.687311	0.233022	4.3285	-9.92633	15.6089	0.103327	0.161332	0.0402802	0.0711581	0.270813	0.780716	TRUE	PC_Outer_Medulla
CPNE7	0.9436	0.0564	2.81723	3.40295e-05	5.23555e-05	0	0.25	0.85007	0.781013	3.21389	-8.02717	10.9494	0.0998249	0.0679124	0.0350263	0.0420333	0.348404	0.58691	TRUE	PC_Outer_Medulla
NCALD	0.9436	0.0564	2.81723	8.08516e-05	0.000406246	0	0.25	-1.69891	-1.9115	2.52362	-7.57075	8.48309	0.1331	0.388708	0.056042	0.164941	0.7457	4.37659	TRUE	PC_Outer_Medulla
TMEM176A	0.9436	0.0564	2.81723	6.76542e-05	0.000289333	0	0.25	-1.86243	-1.24932	4.2481	-14.1627	12.4539	0.0805604	0.171334	0.0490368	0.0944159	0.560334	2.8185	TRUE	PC_Outer_Medulla
ADGRE1	0.9434	0.0566	2.81348	4.67357e-06	1.97279e-05	0	0.25	-1.42351	-1.57917	3.05966	-10.7395	10.5976	0.0105079	0.0232454	0.00875657	0.0166038	0.0676023	0.196503	TRUE	PC_Outer_Medulla
RAB3C	0.9434	0.0566	2.81348	2.63344e-05	9.70558e-05	0	0.25	-1.49075	-1.38107	3.87411	-10.5905	13.381	0.101576	0.182338	0.0315236	0.0886584	0.179921	0.991648	TRUE	PC_Outer_Medulla
ACTG1	0.9434	0.0566	2.81348	0.00156502	0.00310667	0	0.25	0.184248	0.147133	3.15563	-9.59588	11.7215	1.06305	1.09378	0.371278	0.373885	14.6793	31.1964	TRUE	PC_Outer_Medulla
ADAM2	0.9434	0.0566	2.81348	5.11817e-06	1.42472e-05	0	0.25	1.67557	0.633234	5.67275	-11.0072	23.6016	0.0157618	0.0269787	0.0105079	0.0194264	0.0237501	0.146771	TRUE	PC_Outer_Medulla
CASKIN1	0.9434	0.0566	2.81348	1.76607e-05	2.38997e-05	0	0.25	1.77634	0.970338	4.17965	-8.24166	18.5626	0.0262697	0.0482753	0.0192644	0.0286632	0.149586	0.25623	TRUE	PC_Outer_Medulla
SPON1	0.9434	0.0566	2.81348	3.82024e-05	0.000235095	0	0.25	-1.32524	-1.32709	3.06912	-8.48894	10.3363	0.061296	0.335115	0.0385289	0.126763	0.209062	2.40767	TRUE	PC_Outer_Medulla
GIPR	0.9434	0.0566	2.81348	4.01338e-05	5.31015e-05	0	0.25	0.408032	0.401797	3.32055	-8.38686	13.0331	0.0998249	0.114659	0.0402802	0.058865	0.315562	0.614239	TRUE	PC_Outer_Medulla
NNAT	0.9434	0.0566	2.81348	2.44252e-05	1.40308e-05	0	0.25	2.48399	1.92427	4.23118	-6.7315	15.0345	0.0157618	0.0152759	0.0157618	0.0131718	0.193866	0.139865	TRUE	PC_Outer_Medulla
JUN	0.9434	0.0566	2.81348	0.000676384	0.00583909	0	0.25	-1.26038	-1.08395	3.93752	-11.6831	14.5341	0.537653	1.84059	0.246935	0.359051	6.97652	53.5586	TRUE	PC_Outer_Medulla
ADD2	0.9434	0.0566	2.81348	2.26198e-05	5.36681e-05	0	0.25	-0.460115	-0.60226	3.76839	-10.5556	14.1929	0.0665499	0.112894	0.0367776	0.0616046	0.21359	0.560691	TRUE	PC_Outer_Medulla
IRF8	0.9434	0.0566	2.81348	2.31308e-05	0.000203881	0	0.25	-1.70351	-1.84132	3.28223	-13.1286	11.419	0.0595447	0.118675	0.0315236	0.0745132	0.137058	2.27512	TRUE	PC_Outer_Medulla
CCN2	0.9432	0.0568	2.80974	6.02548e-05	0.000287949	0	0.25	-0.684292	-0.921744	3.15948	-11.1009	9.29571	0.0507881	0.161379	0.0402802	0.099413	0.593933	3.28597	TRUE	PC_Outer_Medulla
BHMT2	0.9432	0.0568	2.80974	0.000757032	0.00107563	0	0.25	1.44633	1.05278	3.12262	-5.22969	11.1645	0.469352	0.590392	0.309982	0.261262	7.16486	11.4	TRUE	PC_Outer_Medulla
CHRNG	0.9432	0.0568	2.80974	9.92296e-06	1.0762e-05	0	0.25	1.75636	1.36576	3.58781	-8.3797	12.3185	0.0140105	0.0196156	0.0140105	0.0129647	0.159744	0.114311	TRUE	PC_Outer_Medulla
SLC22A23	0.9432	0.0568	2.80974	0.000456259	0.000696338	0	0.25	1.26687	0.552971	3.30283	-7.34553	10.4677	0.558669	0.701016	0.232925	0.238836	5.21947	7.34585	TRUE	PC_Outer_Medulla
CD22	0.9432	0.0568	2.80974	6.22151e-06	7.14538e-05	0	0.25	-1.95029	-1.95537	2.89421	-12.2981	10.6858	0.0105079	0.0405453	0.0105079	0.0272608	0.14609	0.722426	TRUE	PC_Outer_Medulla
RHOB	0.9432	0.0568	2.80974	0.000172447	0.000960226	0	0.25	-1.9426	-1.76104	3.01607	-12.7792	9.59576	0.168126	0.498432	0.112084	0.232531	2.13897	10.7931	TRUE	PC_Outer_Medulla
CNKSR2	0.9432	0.0568	2.80974	1.40586e-05	5.00815e-05	0	0.25	-1.07013	-1.20266	3.40994	-11.7782	12.6098	0.0175131	0.0608143	0.0157618	0.0421694	0.0344999	0.52403	TRUE	PC_Outer_Medulla
SERPINA5	0.9432	0.0568	2.80974	4.82356e-05	0.000151944	0	0.25	0.0089131	-0.48902	3.50787	-9.30302	12.0453	0.0630473	0.141644	0.0385289	0.082537	0.40313	1.59094	TRUE	PC_Outer_Medulla
GPR78	0.943	0.057	2.80601	1.40719e-05	2.90591e-05	0	0.25	1.62236	1.22977	5.37015	-11.0751	23.6585	0.0700525	0.072317	0.0262697	0.0423647	0.178309	0.31326	TRUE	PC_Outer_Medulla
VTCN1	0.943	0.057	2.80601	0.000269097	0.000109628	0	0.25	3.94345	3.42577	4.01427	-4.3476	15.244	0.218914	0.145448	0.124343	0.0796967	2.57281	1.23461	TRUE	PC_Outer_Medulla
CLDN3	0.943	0.057	2.80601	3.44167e-05	7.51759e-05	0	0.25	-0.738936	-0.701121	3.49423	-13.5103	11.2363	0.084063	0.0895392	0.0542907	0.0592762	0.547722	0.830183	TRUE	PC_Outer_Medulla
TSHZ3	0.943	0.057	2.80601	8.20843e-05	0.000113704	0	0.25	1.04198	0.706221	3.09979	-5.51633	14.1856	0.14711	0.158987	0.0735552	0.0806967	0.899529	1.27173	TRUE	PC_Outer_Medulla
MGMT	0.943	0.057	2.80601	0.00221333	0.000895338	0	0.25	1.5293	1.40296	1.00008	-2.21337	7.67044	1.9387	0.675575	0.677758	0.311858	25.4092	9.42262	TRUE	PC_Outer_Medulla
GLRA1	0.943	0.057	2.80601	1.89353e-05	3.70672e-05	0	0.25	1.77632	1.0371	4.48839	-11.1199	15.5646	0.0385289	0.0723611	0.028021	0.0448825	0.0778485	0.392638	TRUE	PC_Outer_Medulla
SASH1	0.943	0.057	2.80601	0.000890171	0.00161805	0	0.25	0.844536	-0.40092	3.6236	-6.59485	12.9642	0.709281	1.25375	0.311734	0.361382	8.57177	16.5745	TRUE	PC_Outer_Medulla
RSAD2	0.943	0.057	2.80601	2.15462e-05	5.45109e-05	0	0.25	-0.722416	-1.02563	2.6829	-8.40306	11.6902	0.028021	0.0696477	0.0175131	0.0472701	0.0976635	0.573598	TRUE	PC_Outer_Medulla
CHN1	0.943	0.057	2.80601	7.23168e-05	0.000200066	0	0.25	-0.720023	-0.980278	2.77839	-9.01663	8.8614	0.15937	0.187335	0.0595447	0.101295	0.895069	1.93718	TRUE	PC_Outer_Medulla
ABCA6	0.943	0.057	2.80601	3.90203e-05	0.000121873	0	0.25	0.0184008	-0.611904	2.7869	-7.36607	11.1962	0.0367776	0.0897277	0.033275	0.0632644	0.2999	1.21177	TRUE	PC_Outer_Medulla
P2RX7	0.9428	0.0572	2.8023	1.60569e-05	5.80181e-05	0	0.25	-1.02238	-1.46736	2.42965	-8.41282	8.95086	0.0122592	0.0600369	0.0122592	0.0413203	0.121733	0.613443	TRUE	PC_Outer_Medulla
GRIN2D	0.9428	0.0572	2.8023	3.55708e-05	3.8106e-05	0	0.25	2.60864	1.77094	4.31242	-9.36099	18.6157	0.0630473	0.0848957	0.0385289	0.0465748	0.285774	0.443677	TRUE	PC_Outer_Medulla
NYAP2	0.9428	0.0572	2.8023	3.57147e-05	5.43408e-05	0	0.25	1.98113	1.55236	3.96512	-9.79217	15.0976	0.0718038	0.0966506	0.0385289	0.0547672	0.317319	0.545912	TRUE	PC_Outer_Medulla
PTPRZ1	0.9428	0.0572	2.8023	1.74144e-05	4.33389e-05	0	0.25	1.93134	0.851213	5.80636	-8.52688	27.4478	0.0420315	0.0832282	0.0245184	0.0508855	0.143256	0.432619	TRUE	PC_Outer_Medulla
C8orf34	0.9428	0.0572	2.8023	4.17257e-05	0.000116702	0	0.25	1.36626	0.602039	4.40256	-10.6742	16.7377	0.119089	0.192668	0.0542907	0.0837234	0.539696	1.13619	TRUE	PC_Outer_Medulla
ZDHHC3	0.9428	0.0572	2.8023	0.000725686	0.00034127	0	0.25	1.53764	1.611	1.17541	-2.61393	6.23928	0.514886	0.217048	0.348511	0.145491	7.09563	3.43056	TRUE	PC_Outer_Medulla
CMTM2	0.9426	0.0574	2.7986	5.65917e-05	3.50046e-05	0	0.25	2.23517	2.24866	2.59121	-8.27988	10.051	0.0542907	0.0247333	0.0402802	0.0202755	0.759005	0.341795	TRUE	PC_Outer_Medulla
NR2F2	0.9426	0.0574	2.7986	0.00161234	0.000508712	0	0.25	2.84796	2.01307	2.71421	-2.9801	11.5492	1.07881	0.425056	0.534151	0.219918	16.9966	5.46811	TRUE	PC_Outer_Medulla
HOXD8	0.9426	0.0574	2.7986	0.000425386	0.000172452	0	0.25	2.87656	2.28734	2.72006	-4.09456	12.8217	0.299475	0.138615	0.197898	0.0961437	3.75009	1.74065	TRUE	PC_Outer_Medulla
SPEG	0.9426	0.0574	2.7986	1.44812e-05	4.30002e-05	0	0.25	-0.72341	-0.575249	3.7291	-12.8656	13.0762	0.0315236	0.0875725	0.0245184	0.048705	0.115699	0.455357	TRUE	PC_Outer_Medulla
PTH2R	0.9426	0.0574	2.7986	0.0128866	0.00716453	0	0.25	5.33576	3.36	6.36502	-9.23588	23.2137	8.79684	3.2381	0.896673	0.457902	122.512	68.0482	TRUE	PC_Outer_Medulla
HTRA3	0.9426	0.0574	2.7986	7.52371e-06	2.37835e-05	0	0.25	-1.01701	-0.616362	4.27058	-13.1634	13.8096	0.0245184	0.049559	0.0157618	0.0314207	0.0816779	0.276072	TRUE	PC_Outer_Medulla
MS4A2	0.9426	0.0574	2.7986	1.10163e-06	1.4055e-05	0	0.25	-1.47686	-1.64559	2.9548	-16.6424	14.6246	0	0.00899737	0	0.00506222	0	0.148007	TRUE	PC_Outer_Medulla
KIAA2012	0.9426	0.0574	2.7986	1.36006e-05	4.7957e-05	0	0.25	-0.834521	-0.975015	3.4367	-10.3247	13.7298	0.0455342	0.0994704	0.0227671	0.053998	0.197938	0.517984	TRUE	PC_Outer_Medulla
KCNJ2	0.9426	0.0574	2.7986	1.21749e-05	4.70936e-05	0	0.25	-1.27531	-1.10402	3.828	-10.9726	12.2366	0.0262697	0.0810294	0.0192644	0.0554477	0.141433	0.50192	TRUE	PC_Outer_Medulla
C3orf20	0.9426	0.0574	2.7986	2.65009e-05	4.74913e-05	0	0.25	1.70406	0.0420828	4.66947	-12.5705	15.0838	0.0647986	0.0767057	0.0315236	0.0503411	0.365336	0.509069	TRUE	PC_Outer_Medulla
NFKBIA	0.9424	0.0576	2.79491	0.000146581	0.00229091	0	0.25	-3.23667	-2.76901	3.07111	-14.2463	7.00122	0.113835	0.744926	0.0595447	0.284357	0.68369	22.2777	TRUE	PC_Outer_Medulla
CSPG4	0.9424	0.0576	2.79491	1.98717e-05	3.64715e-05	0	0.25	0.620213	0.711809	4.08218	-10.4468	17.8005	0.120841	0.0812988	0.028021	0.0444505	0.292247	0.419689	TRUE	PC_Outer_Medulla
CELF5	0.9424	0.0576	2.79491	3.0736e-05	4.40652e-05	0	0.25	0.530717	0.324321	3.69585	-9.64645	16.1275	0.0595447	0.106903	0.0315236	0.0513767	0.289347	0.517462	TRUE	PC_Outer_Medulla
SPSB1	0.9424	0.0576	2.79491	0.000136394	0.000321363	0	0.25	-0.333403	-0.404807	2.73401	-8.29463	8.96753	0.17338	0.310314	0.0770578	0.13607	0.920119	3.18323	TRUE	PC_Outer_Medulla
TEK	0.9424	0.0576	2.79491	1.82174e-05	0.000359577	0	0.25	-1.87958	-1.65855	3.66811	-13.6376	10.6551	0.056042	0.22828	0.0297723	0.103271	0.199556	3.88938	TRUE	PC_Outer_Medulla
IGSF6	0.9422	0.0578	2.79123	8.20146e-05	0.000118767	0	0.25	1.0465	1.1761	2.98301	-9.35299	10.3238	0.0788091	0.076371	0.0647986	0.0501133	1.19055	1.22433	TRUE	PC_Outer_Medulla
PLEKHN1	0.9422	0.0578	2.79123	2.07437e-05	3.589e-05	0	0.25	0.25744	0.129889	3.0923	-9.62882	11.9354	0.0753065	0.0545946	0.0315236	0.033755	0.246908	0.410259	TRUE	PC_Outer_Medulla
ATF3	0.9422	0.0578	2.79123	0.00211104	0.00077394	0	0.25	2.37734	2.12509	3.30738	-7.17655	16.09	1.24868	0.532726	0.362522	0.184861	19.9717	7.81328	TRUE	PC_Outer_Medulla
RAMP1	0.9422	0.0578	2.79123	9.78642e-06	6.99745e-05	0	0.25	-2.13547	-1.94799	3.27353	-11.694	10.6348	0.0245184	0.0844083	0.0210158	0.0458766	0.0506347	0.73085	TRUE	PC_Outer_Medulla
VPREB3	0.9422	0.0578	2.79123	2.75374e-06	9.94058e-05	0	0.25	-0.984306	-0.854354	3.32279	-13.9076	11.7815	0	0.0195179	0	0.014086	0	0.887314	TRUE	PC_Outer_Medulla
ABCA12	0.9422	0.0578	2.79123	3.85829e-05	5.34623e-05	0	0.25	3.12076	1.0071	5.83459	-10.1623	23.7474	0.0683012	0.0820724	0.0402802	0.0496133	0.451831	0.55224	TRUE	PC_Outer_Medulla
HEPH	0.9422	0.0578	2.79123	1.68155e-05	3.20561e-05	0	0.25	0.811229	0.531544	3.02728	-7.23913	9.59153	0.028021	0.0285021	0.0227671	0.0219531	0.329132	0.327643	TRUE	PC_Outer_Medulla
PRKY	0.9422	0.0578	2.79123	0.000385021	0.000232104	0	0.25	1.85004	1.4842	3.62243	-8.35928	15.4884	0.252189	0.13845	0.152364	0.0913034	2.71164	2.41008	TRUE	PC_Outer_Medulla
CMKLR1	0.9422	0.0578	2.79123	9.55e-06	8.17717e-05	0	0.25	-2.22013	-2.15544	3.37655	-10.9613	11.0186	0.028021	0.111048	0.0227671	0.0597999	0.131457	0.914874	TRUE	PC_Outer_Medulla
COL8A2	0.9422	0.0578	2.79123	1.22791e-05	2.66634e-05	0	0.25	0.100609	-0.247921	4.38789	-8.90326	19.0397	0.0683012	0.0605787	0.0175131	0.0366427	0.177502	0.287254	TRUE	PC_Outer_Medulla
PIWIL2	0.9422	0.0578	2.79123	2.6685e-05	5.43127e-05	0	0.25	-0.0142162	-0.270797	2.9557	-8.241	9.42364	0.0402802	0.0824382	0.028021	0.0529684	0.200076	0.553584	TRUE	PC_Outer_Medulla
PAK3	0.9422	0.0578	2.79123	9.05708e-05	0.000104612	0	0.25	1.66722	1.23103	3.37799	-7.5095	11.2457	0.0770578	0.107026	0.056042	0.0665189	0.632228	1.04246	TRUE	PC_Outer_Medulla
FAIM2	0.942	0.058	2.78756	4.68705e-05	4.75931e-05	0	0.25	0.35783	0.936613	4.05547	-11.1557	14.001	0.148862	0.121158	0.0437828	0.0603443	0.416159	0.520625	TRUE	PC_Outer_Medulla
PRKCH	0.942	0.058	2.78756	0.00148618	0.000979458	0	0.25	2.38516	1.88435	2.89485	-5.60344	12.8525	1.50613	0.915431	0.483363	0.253623	15.6921	10.8087	TRUE	PC_Outer_Medulla
DNAH1	0.942	0.058	2.78756	0.000127625	0.000183793	0	0.25	0.492902	-0.33919	2.49885	-6.47603	9.65864	0.155867	0.190994	0.0998249	0.108928	1.71962	1.94219	TRUE	PC_Outer_Medulla
CEACAM8	0.942	0.058	2.78756	1.6137e-06	4.75879e-06	0	0.25	-0.441239	-0.431674	4.60115	-11.9427	17.1969	0.0140105	0.0106957	0.00875657	0.0083611	0.0450532	0.0504453	TRUE	PC_Outer_Medulla
GNAZ	0.942	0.058	2.78756	7.66726e-05	8.2062e-05	0	0.25	1.69131	1.88845	2.94026	-5.20108	11.3238	0.204904	0.176006	0.0630473	0.0847974	0.745215	0.8735	TRUE	PC_Outer_Medulla
SPTA1	0.942	0.058	2.78756	4.12513e-06	1.09446e-05	0	0.25	-0.886741	-0.624032	4.13398	-12.0042	14.3052	0.0210158	0.0233195	0.0157618	0.0168553	0.0696175	0.110746	TRUE	PC_Outer_Medulla
ADCYAP1	0.942	0.058	2.78756	2.38965e-06	7.22015e-06	0	0.25	-0.244995	-0.605757	4.69694	-12.8692	23.2062	0.00700525	0.0133971	0.00350263	0.0107813	0.0207834	0.0795279	TRUE	PC_Outer_Medulla
FAM107A	0.942	0.058	2.78756	7.78147e-05	0.000214689	0	0.25	-0.742874	-0.978686	3.08703	-8.47294	9.92138	0.197898	0.29799	0.0735552	0.129695	0.875246	2.25063	TRUE	PC_Outer_Medulla
COL6A3	0.942	0.058	2.78756	1.26891e-05	8.58683e-05	0	0.25	-0.727474	-0.647113	3.47938	-13.9885	13.5036	0.0350263	0.0896196	0.0210158	0.0472523	0.133382	0.892538	TRUE	PC_Outer_Medulla
AMZ1	0.9418	0.0582	2.78391	9.45563e-05	0.000127645	0	0.25	1.82879	1.14095	3.94868	-10.0492	14.4043	0.140105	0.185509	0.0823117	0.0911525	1.18375	1.35759	TRUE	PC_Outer_Medulla
NEURL1	0.9418	0.0582	2.78391	2.52974e-05	0.000103373	0	0.25	-1.50087	-1.4745	3.33504	-10.717	12.4788	0.0665499	0.159087	0.028021	0.0802381	0.127514	1.10563	TRUE	PC_Outer_Medulla
CFHR1	0.9418	0.0582	2.78391	8.82606e-07	1.87528e-06	0	0.25	0.702258	0.619925	3.78599	-8.41497	17.1088	0	0.0028373	0	0.00262727	0	0.0201426	TRUE	PC_Outer_Medulla
SLC1A7	0.9418	0.0582	2.78391	9.69981e-06	6.27952e-05	0	0.25	-2.03327	-1.47729	3.76978	-11.9858	10.305	0.0350263	0.113258	0.0157618	0.060362	0.0707333	0.661472	TRUE	PC_Outer_Medulla
OASL	0.9418	0.0582	2.78391	7.69613e-06	5.08933e-05	0	0.25	-1.82901	-1.82958	3.07296	-8.67916	9.55261	0.0245184	0.0457926	0.0157618	0.0329562	0.047423	0.565496	TRUE	PC_Outer_Medulla
IQCJ	0.9418	0.0582	2.78391	1.34858e-05	4.73169e-05	0	0.25	1.43593	0.548284	7.31684	-13.4697	35.3451	0.0402802	0.113696	0.0227671	0.0582791	0.072457	0.49109	TRUE	PC_Outer_Medulla
CNTD2	0.9418	0.0582	2.78391	5.54737e-06	1.52903e-05	0	0.25	-0.269281	-0.500718	3.61355	-10.9203	14.6223	0.00525394	0.0241654	0.00525394	0.0181778	0.00804009	0.174565	TRUE	PC_Outer_Medulla
PTPRU	0.9418	0.0582	2.78391	9.49539e-05	7.6878e-05	0	0.25	2.2985	1.71978	3.29987	-4.36231	13.0245	0.178634	0.139079	0.084063	0.072522	1.08142	0.818249	TRUE	PC_Outer_Medulla
SMIM22	0.9416	0.0584	2.78026	7.60915e-05	4.26109e-05	0	0.25	1.70618	1.81516	3.13941	-10.8763	12.0989	0.0753065	0.0371457	0.0525394	0.0272017	0.792182	0.42651	TRUE	PC_Outer_Medulla
CRHBP	0.9416	0.0584	2.78026	7.22236e-06	0.000460639	0	0.25	-2.12893	-1.87528	3.52199	-16.0034	10.1973	0.0105079	0.142225	0.00525394	0.0571223	0.0282437	4.4823	TRUE	PC_Outer_Medulla
LTC4S	0.9416	0.0584	2.78026	2.20257e-05	0.000123916	0	0.25	-1.99336	-1.95975	2.97225	-11.3314	10.9052	0.0472855	0.115498	0.0227671	0.0770457	0.161623	1.2487	TRUE	PC_Outer_Medulla
ARHGAP20	0.9416	0.0584	2.78026	1.02014e-05	3.75753e-05	0	0.25	-1.14021	-1.10381	3.36691	-9.86339	11.6145	0.0210158	0.0628173	0.0140105	0.0412877	0.0329118	0.384179	TRUE	PC_Outer_Medulla
CFAP97D2	0.9416	0.0584	2.78026	8.26214e-06	2.31411e-05	0	0.25	-0.5689	-0.761443	3.52318	-9.30124	13.5421	0.0140105	0.0472047	0.0105079	0.0309414	0.0261753	0.24014	TRUE	PC_Outer_Medulla
OIT3	0.9416	0.0584	2.78026	5.99914e-06	1.21129e-05	0	0.25	1.12877	0.239946	4.24272	-9.22937	18.5301	0.00875657	0.020228	0.00875657	0.0148849	0.0370588	0.121581	TRUE	PC_Outer_Medulla
HYDIN	0.9416	0.0584	2.78026	0.00084775	0.000289504	0	0.25	3.88205	2.43986	4.0418	-4.23206	18.0186	0.567425	0.181864	0.385289	0.124487	8.76662	2.93596	TRUE	PC_Outer_Medulla
RBFOX3	0.9416	0.0584	2.78026	7.68798e-05	0.000179138	0	0.25	-0.371233	-0.338177	3.9319	-10.6622	16.3246	0.32049	0.411366	0.061296	0.11536	1.06075	1.98234	TRUE	PC_Outer_Medulla
IL12RB1	0.9416	0.0584	2.78026	2.47485e-05	8.41353e-05	0	0.25	-2.37826	-2.14638	3.35666	-11.4482	11.7592	0.0998249	0.0953287	0.0402802	0.0564625	0.238907	0.933316	TRUE	PC_Outer_Medulla
SNCG	0.9416	0.0584	2.78026	5.30976e-06	7.01266e-05	0	0.25	-1.99219	-1.72844	3.48548	-14.4751	10.5746	0.00875657	0.0568089	0.00525394	0.0370835	0.0170973	0.694531	TRUE	PC_Outer_Medulla
RSPO3	0.9416	0.0584	2.78026	7.46232e-06	3.60206e-05	0	0.25	-0.348427	0.153097	3.83044	-10.5995	12.376	0.0122592	0.0620749	0.0105079	0.0415717	0.038044	0.356616	TRUE	PC_Outer_Medulla
USP6	0.9416	0.0584	2.78026	1.80518e-05	2.27145e-05	0	0.25	1.49995	0.469072	3.87692	-8.69261	14.4497	0.0577934	0.0397646	0.033275	0.0260064	0.177649	0.256485	TRUE	PC_Outer_Medulla
WNT3A	0.9414	0.0586	2.77663	1.96751e-05	2.52077e-05	0	0.25	1.77864	0.676022	6.01022	-10.0939	29.5381	0.0595447	0.0660884	0.028021	0.0355657	0.136009	0.280637	TRUE	PC_Outer_Medulla
SHANK1	0.9414	0.0586	2.77663	1.79783e-05	2.62791e-05	0	0.25	1.6524	0.707808	4.8842	-12.7505	18.0202	0.0367776	0.0608597	0.0227671	0.0355302	0.17484	0.29708	TRUE	PC_Outer_Medulla
GADD45B	0.9414	0.0586	2.77663	0.00102886	0.0013737	0	0.25	0.452388	0.487569	3.25695	-10.0789	12.6024	0.591944	0.587108	0.259194	0.223779	10.0565	13.6542	TRUE	PC_Outer_Medulla
ADCY7	0.9414	0.0586	2.77663	2.67591e-05	0.00010768	0	0.25	-1.5814	-1.82622	2.99693	-9.21662	11.1038	0.0788091	0.111355	0.028021	0.0676225	0.194265	1.21888	TRUE	PC_Outer_Medulla
NOVA2	0.9414	0.0586	2.77663	1.00043e-05	7.97235e-05	0	0.25	-1.11021	-0.773127	3.61013	-12.956	12.4883	0.0245184	0.0749353	0.0192644	0.0459239	0.0690805	0.885136	TRUE	PC_Outer_Medulla
CCNB2	0.9414	0.0586	2.77663	2.00824e-05	2.44877e-05	0	0.25	1.19372	1.32281	2.81118	-6.41025	10.9903	0.0245184	0.0424142	0.0227671	0.0331959	0.188844	0.259664	TRUE	PC_Outer_Medulla
JCAD	0.9414	0.0586	2.77663	1.4881e-05	0.000124002	0	0.25	-2.06302	-1.68473	3.71024	-11.1367	10.6376	0.0542907	0.153189	0.028021	0.0829453	0.200895	1.35443	TRUE	PC_Outer_Medulla
COL13A1	0.9414	0.0586	2.77663	2.43433e-05	0.00011167	0	0.25	-0.560283	-0.116091	4.22903	-12.639	13.74	0.061296	0.218922	0.0297723	0.0915638	0.156368	1.11057	TRUE	PC_Outer_Medulla
IL10	0.9414	0.0586	2.77663	1.67236e-06	2.75757e-05	0	0.25	-2.4571	-1.99004	3.42232	-12.1047	9.85901	0.00525394	0.0178643	0.00525394	0.010157	0.0113346	0.262693	TRUE	PC_Outer_Medulla
MMRN2	0.9414	0.0586	2.77663	3.36305e-05	0.000221852	0	0.25	-2.02226	-1.5129	4.02035	-12.495	13.2818	0.0963222	0.317865	0.0472855	0.133168	0.341832	2.20973	TRUE	PC_Outer_Medulla
TMC5	0.9414	0.0586	2.77663	1.44493e-05	3.32592e-05	0	0.25	0.101294	-0.164405	3.12012	-7.00387	11.1035	0.0157618	0.0517954	0.0140105	0.0350687	0.0708109	0.347275	TRUE	PC_Outer_Medulla
TMEM255A	0.9412	0.0588	2.77301	5.79897e-06	2.29501e-05	0	0.25	-1.36102	-1.14139	3.38089	-11.6041	9.8556	0.0192644	0.0340815	0.0140105	0.0248555	0.0466391	0.240513	TRUE	PC_Outer_Medulla
SYT12	0.9412	0.0588	2.77301	1.95841e-05	3.14876e-05	0	0.25	0.166768	0.271731	3.2572	-8.76631	12.0298	0.028021	0.0665933	0.0192644	0.0371013	0.0735437	0.360975	TRUE	PC_Outer_Medulla
FCGBP	0.9412	0.0588	2.77301	7.44695e-05	8.08255e-05	0	0.25	1.21935	1.23608	2.515	-6.82657	9.24901	0.122592	0.104979	0.0770578	0.0645692	1.00117	0.855131	TRUE	PC_Outer_Medulla
B3GAT1	0.9412	0.0588	2.77301	8.11354e-06	3.26834e-05	0	0.25	-2.01311	-1.94262	3.09003	-9.07904	10.2276	0.0105079	0.043388	0.0105079	0.0304266	0.0349868	0.391785	TRUE	PC_Outer_Medulla
RFPL4B	0.9412	0.0588	2.77301	4.30116e-07	1.25719e-06	0	0.25	1.07452	0.46798	4.6951	-10.3991	22.4902	0	0.00259174	0	0.00227519	0	0.0121208	TRUE	PC_Outer_Medulla
NUAK1	0.9412	0.0588	2.77301	0.000125086	0.000258604	0	0.25	0.506833	0.32771	2.84787	-5.85904	10.5718	0.169877	0.350281	0.0998249	0.141911	1.5111	2.74141	TRUE	PC_Outer_Medulla
PRMT9	0.9412	0.0588	2.77301	0.00107809	0.000416328	0	0.25	1.78488	1.70799	1.525	-3.48604	8.18679	0.618213	0.218208	0.353765	0.149145	9.71811	4.13648	TRUE	PC_Outer_Medulla
AMPH	0.9412	0.0588	2.77301	1.58606e-05	9.30568e-05	0	0.25	-2.00461	-1.81787	3.42217	-11.5609	10.4703	0.0788091	0.137114	0.0297723	0.0754126	0.201859	0.921969	TRUE	PC_Outer_Medulla
OR10H5	0.9412	0.0588	2.77301	2.30657e-06	4.21652e-06	0	0.25	0.494926	0.429019	3.1224	-8.80551	11.8757	0	0.00758011	0	0.00556519	0	0.0455582	TRUE	PC_Outer_Medulla
MPO	0.9412	0.0588	2.77301	2.97553e-06	7.83354e-06	0	0.25	-0.113486	0.042223	4.06427	-14.3311	14.5185	0.0105079	0.0141486	0.00875657	0.0109558	0.0329059	0.0694136	TRUE	PC_Outer_Medulla
FBLN5	0.9412	0.0588	2.77301	4.64291e-05	0.000198006	0	0.25	-1.65411	-1.7385	2.65524	-11.3963	8.19331	0.129597	0.243102	0.0420315	0.110813	0.406389	2.00944	TRUE	PC_Outer_Medulla
LTBP1	0.941	0.059	2.76941	0.000559754	0.000369556	0	0.25	2.4485	1.8115	3.4867	-6.19511	12.4968	0.357268	0.423097	0.112084	0.161642	3.0458	3.86657	TRUE	PC_Outer_Medulla
NFE2L3	0.941	0.059	2.76941	3.88224e-05	0.000209918	0	0.25	-1.30851	-1.53922	2.98639	-11.4831	10.6406	0.084063	0.141705	0.0385289	0.0888034	0.315195	1.98475	TRUE	PC_Outer_Medulla
CD1E	0.941	0.059	2.76941	5.26842e-07	1.57258e-05	0	0.25	-2.27226	-2.1241	3.4245	-18.4078	10.5316	0.00175131	0.0133377	0.00175131	0.005364	0.00789591	0.164098	TRUE	PC_Outer_Medulla
C10orf71	0.941	0.059	2.76941	3.36373e-06	1.25409e-05	0	0.25	-0.132738	-0.149497	4.74781	-10.7701	20.7057	0.0157618	0.0252099	0.0105079	0.0173258	0.0301522	0.132368	TRUE	PC_Outer_Medulla
MYO1F	0.941	0.059	2.76941	5.76508e-05	0.000404412	0	0.25	-1.8034	-1.76284	3.1553	-9.54781	11.2904	0.138354	0.249511	0.0595447	0.13597	0.819767	4.15254	TRUE	PC_Outer_Medulla
PLCD3	0.941	0.059	2.76941	3.31645e-05	8.33524e-05	0	0.25	-0.744483	-0.908422	3.21184	-8.68843	12.145	0.0910683	0.165791	0.033275	0.0804038	0.217969	0.920224	TRUE	PC_Outer_Medulla
EPB42	0.941	0.059	2.76941	3.03806e-06	1.03982e-05	0	0.25	-1.28502	-1.1313	4.02627	-11.4132	13.9393	0.0192644	0.0232869	0.0157618	0.0164559	0.0543263	0.107194	TRUE	PC_Outer_Medulla
CBFA2T3	0.941	0.059	2.76941	1.73377e-05	6.99711e-05	0	0.25	-2.30838	-2.11409	3.41601	-11.105	12.102	0.0455342	0.129844	0.028021	0.0615691	0.22457	0.786001	TRUE	PC_Outer_Medulla
ADTRP	0.941	0.059	2.76941	3.11813e-05	0.000159006	0	0.25	-1.58817	-1.31632	3.76608	-13.2427	13.3947	0.127846	0.20417	0.0490368	0.0963922	0.418599	1.56078	TRUE	PC_Outer_Medulla
PLPP7	0.941	0.059	2.76941	4.90956e-05	7.24658e-05	0	0.25	0.443548	-0.149066	3.01086	-6.05834	12.7886	0.112084	0.11787	0.0507881	0.0687675	0.431515	0.81821	TRUE	PC_Outer_Medulla
ATP6V1B1	0.941	0.059	2.76941	5.64684e-05	0.00010435	0	0.25	-0.049808	-0.0759273	3.59425	-9.2512	11.6821	0.0595447	0.109559	0.0385289	0.0685131	0.553206	1.13186	TRUE	PC_Outer_Medulla
RGS17	0.941	0.059	2.76941	1.96513e-05	5.67668e-05	0	0.25	-0.270434	-0.377379	3.09588	-8.59319	11.4323	0.0507881	0.0813847	0.0402802	0.0540897	0.419598	0.552093	TRUE	PC_Outer_Medulla
CARD14	0.941	0.059	2.76941	3.88137e-05	4.07843e-05	0	0.25	1.24222	1.12877	2.96945	-8.18152	12.6416	0.0647986	0.0702078	0.0490368	0.0434298	0.49616	0.445324	TRUE	PC_Outer_Medulla
GLRA3	0.9408	0.0592	2.76581	1.17262e-05	3.36804e-05	0	0.25	-0.899192	-0.65287	3.94029	-11.1837	14.0147	0.0385289	0.0718752	0.028021	0.0452227	0.11252	0.370241	TRUE	PC_Outer_Medulla
KRT17	0.9408	0.0592	2.76581	2.22053e-06	8.56532e-06	0	0.25	-0.66809	-0.599675	3.61118	-13.1008	12.8977	0.00175131	0.011533	0.00175131	0.00778416	0.00342321	0.0989048	TRUE	PC_Outer_Medulla
CMA1	0.9408	0.0592	2.76581	5.30837e-07	1.29297e-06	0	0.25	1.19539	0.788641	4.97232	-9.89899	25.7871	0.00175131	0.00252961	0.00175131	0.00211246	0.00295431	0.0137373	TRUE	PC_Outer_Medulla
GRM6	0.9408	0.0592	2.76581	1.25379e-05	6.461e-06	0	0.25	2.31234	2.14744	2.90438	-6.83665	12.5433	0.0157618	0.0104412	0.0157618	0.00764806	0.224879	0.0684199	TRUE	PC_Outer_Medulla
FSTL4	0.9408	0.0592	2.76581	0.000961974	0.000490279	0	0.25	4.38488	2.9612	4.89691	-6.5718	21.1939	0.924693	0.570018	0.262697	0.180488	8.95205	4.75043	TRUE	PC_Outer_Medulla
GRIA1	0.9408	0.0592	2.76581	2.461e-05	7.0269e-05	0	0.25	2.48848	0.263248	6.88509	-12.7049	31.3085	0.0647986	0.14791	0.033275	0.0704095	0.253267	0.741549	TRUE	PC_Outer_Medulla
C16orf89	0.9408	0.0592	2.76581	1.13849e-05	7.90654e-05	0	0.25	-1.19126	-1.20704	2.80258	-9.92921	7.58134	0.00175131	0.0541613	0.00175131	0.0401072	0.0030795	0.7596	TRUE	PC_Outer_Medulla
IMPG1	0.9408	0.0592	2.76581	2.34821e-05	5.38255e-05	0	0.25	1.80815	0.931588	4.9469	-9.77301	20.0166	0.0683012	0.101022	0.0437828	0.0595188	0.350907	0.525247	TRUE	PC_Outer_Medulla
DPYSL3	0.9408	0.0592	2.76581	2.06266e-05	0.00010253	0	0.25	-0.229957	-0.171474	4.05164	-11.2521	14.7689	0.056042	0.120718	0.0402802	0.0670722	0.339677	1.01133	TRUE	PC_Outer_Medulla
MUC1	0.9408	0.0592	2.76581	0.000918201	0.000431034	0	0.25	3.23067	2.89353	3.34841	-5.49093	13.2411	0.716287	0.294953	0.371278	0.160083	10.043	4.49659	TRUE	PC_Outer_Medulla
C12orf75	0.9408	0.0592	2.76581	0.000264695	0.00108633	0	0.25	-1.15628	-1.29653	2.30067	-8.70838	6.33697	0.325744	0.622292	0.166375	0.260732	3.04298	11.3639	TRUE	PC_Outer_Medulla
PVALEF	0.9408	0.0592	2.76581	1.81174e-05	1.45261e-05	0	0.25	3.60029	2.17854	5.2887	-11.0611	26.7347	0.0420315	0.030582	0.0297723	0.020243	0.191384	0.160137	TRUE	PC_Outer_Medulla
LAMP5	0.9408	0.0592	2.76581	1.81789e-06	5.6842e-06	0	0.25	-0.555977	-0.445154	3.79241	-10.803	14.9064	0.00175131	0.0111277	0.00175131	0.0089617	0.00848094	0.0613458	TRUE	PC_Outer_Medulla
CPA5	0.9408	0.0592	2.76581	3.02711e-05	3.57619e-05	0	0.25	-1.21116	-1.16825	4.10386	-12.9102	16.3561	0.140105	0.0871164	0.0455342	0.0434712	0.403378	0.403891	TRUE	PC_Outer_Medulla
LY6D	0.9408	0.0592	2.76581	1.22239e-06	2.55663e-06	0	0.25	-0.274306	0.141225	5.03927	-13.7193	21.8324	0.00350263	0.00715403	0.00350263	0.00502376	0.00553026	0.0310029	TRUE	PC_Outer_Medulla
TGM2	0.9406	0.0594	2.76222	3.48074e-05	0.000194423	0	0.25	-2.31032	-1.95275	3.46553	-11.4084	10.6814	0.0998249	0.250229	0.0297723	0.114481	0.264017	2.04491	TRUE	PC_Outer_Medulla
NDST3	0.9406	0.0594	2.76222	0.0002836	9.04822e-05	0	0.25	4.7899	3.58836	4.60284	-4.54329	19.023	0.229422	0.118113	0.145359	0.0719273	2.78992	0.933263	TRUE	PC_Outer_Medulla
NEFH	0.9406	0.0594	2.76222	3.43123e-06	1.02866e-05	0	0.25	-1.81696	-1.80283	2.31833	-9.29628	7.60828	0.00700525	0.0154268	0.00700525	0.0119706	0.0202206	0.116498	TRUE	PC_Outer_Medulla
TTC34	0.9406	0.0594	2.76222	6.97843e-05	5.28942e-05	0	0.25	2.32131	1.64428	3.24277	-5.48595	13.7983	0.131349	0.0999936	0.0683012	0.0572762	0.762852	0.56486	TRUE	PC_Outer_Medulla
UNC13A	0.9406	0.0594	2.76222	1.81509e-05	4.42754e-05	0	0.25	0.431987	0.0183482	3.77811	-10.6068	13.2497	0.0402802	0.0944333	0.0262697	0.048995	0.128434	0.510091	TRUE	PC_Outer_Medulla
GNG4	0.9406	0.0594	2.76222	1.56232e-05	5.06682e-05	0	0.25	-0.567174	-0.724226	3.20497	-9.78013	10.584	0.0350263	0.078667	0.0245184	0.0498352	0.12543	0.504116	TRUE	PC_Outer_Medulla
JPH3	0.9406	0.0594	2.76222	1.74713e-05	4.5166e-05	0	0.25	1.63072	0.347772	5.27905	-11.4878	19.6804	0.0472855	0.101384	0.0367776	0.0558738	0.19965	0.485104	TRUE	PC_Outer_Medulla
SPINK7	0.9404	0.0596	2.75865	5.49814e-07	2.10086e-06	0	0.25	-2.06163	-1.83964	4.03974	-13.7641	15.4959	0	0.00353553	0	0.00307402	0	0.0224862	TRUE	PC_Outer_Medulla
KIT	0.9404	0.0596	2.75865	2.48008e-05	0.000178129	0	0.25	-0.33969	-0.245331	3.17116	-10.7269	10.0307	0.0192644	0.142815	0.0192644	0.0765724	0.114273	1.71552	TRUE	PC_Outer_Medulla
TLR2	0.9404	0.0596	2.75865	2.24467e-05	0.00015257	0	0.25	-1.41898	-1.47718	2.90232	-11.2458	6.80783	0.0227671	0.0802678	0.0192644	0.058862	0.135974	1.43983	TRUE	PC_Outer_Medulla
PDE2A	0.9404	0.0596	2.75865	3.08064e-05	0.000169859	0	0.25	-1.17177	-0.687926	3.88763	-12.3174	11.5123	0.0718038	0.231606	0.0350263	0.103528	0.259067	1.95913	TRUE	PC_Outer_Medulla
PDGFRL	0.9404	0.0596	2.75865	2.56611e-05	5.75746e-05	0	0.25	1.27269	0.697185	4.99327	-11.6612	21.7365	0.103328	0.122597	0.0420315	0.0665396	0.258486	0.606797	TRUE	PC_Outer_Medulla
SARDH	0.9404	0.0596	2.75865	4.03343e-05	0.000162574	0	0.25	-1.25751	-1.19156	3.01817	-9.05818	8.89901	0.0858144	0.246176	0.0385289	0.111209	0.345056	1.64634	TRUE	PC_Outer_Medulla
DNAH2	0.9404	0.0596	2.75865	4.5187e-05	7.01308e-05	0	0.25	1.01733	0.838431	3.6891	-8.524	12.5279	0.0998249	0.150362	0.0437828	0.0754718	0.375283	0.770507	TRUE	PC_Outer_Medulla
SDC3	0.9404	0.0596	2.75865	7.33424e-05	6.42495e-05	0	0.25	1.60015	1.40741	3.04094	-6.82792	12.2258	0.162872	0.100899	0.0928196	0.0527021	1.30589	0.681078	TRUE	PC_Outer_Medulla
SHC2	0.9404	0.0596	2.75865	6.2704e-05	7.9316e-05	0	0.25	0.67349	0.166406	3.2581	-7.02765	12.4019	0.0507881	0.0740612	0.0455342	0.0511991	0.679714	0.969016	TRUE	PC_Outer_Medulla
GPNMB	0.9404	0.0596	2.75865	2.09496e-05	7.34038e-05	0	0.25	-1.17476	-1.30894	2.92915	-11.0639	8.72485	0.0227671	0.0764893	0.0210158	0.0525187	0.0714905	0.754284	TRUE	PC_Outer_Medulla
GPRC6A	0.9404	0.0596	2.75865	1.80551e-06	9.39443e-06	0	0.25	-1.0675	-0.926876	3.98322	-11.8663	16.4661	0.0105079	0.0167018	0.0105079	0.0133967	0.0265684	0.0977496	TRUE	PC_Outer_Medulla
TMPRSS2	0.9402	0.0598	2.75509	0.000760346	0.000602598	0	0.25	3.08949	2.48223	3.86668	-4.91677	13.3643	0.632224	0.536392	0.308231	0.212175	7.09085	6.02455	TRUE	PC_Outer_Medulla
MINAR1	0.9402	0.0598	2.75509	8.5054e-06	1.35005e-05	0	0.25	2.06596	0.905264	4.62165	-7.67439	19.5965	0.0140105	0.0233786	0.0122592	0.0174323	0.0569134	0.144708	TRUE	PC_Outer_Medulla
IGF2BP3	0.9402	0.0598	2.75509	1.83416e-05	5.44716e-05	0	0.25	-0.0300737	-0.0987167	3.3986	-9.3312	12.4575	0.0525394	0.104818	0.0350263	0.0605928	0.199117	0.576501	TRUE	PC_Outer_Medulla
GPR34	0.9402	0.0598	2.75509	2.88388e-06	3.30393e-05	0	0.25	-2.29322	-1.97715	2.95201	-16.4984	8.16608	0.00525394	0.0183936	0.00525394	0.0119115	0.0595007	0.365665	TRUE	PC_Outer_Medulla
P4HA3	0.9402	0.0598	2.75509	0.000142508	8.29922e-05	0	0.25	2.21606	1.76586	3.5074	-6.81675	12.9523	0.0875657	0.0874345	0.0700525	0.0581963	1.10473	0.819669	TRUE	PC_Outer_Medulla
OSTN	0.9402	0.0598	2.75509	2.08657e-05	2.62351e-05	0	0.25	2.52386	1.57011	4.50315	-8.97439	18.9637	0.0245184	0.0448578	0.0192644	0.0332491	0.314451	0.276497	TRUE	PC_Outer_Medulla
GPAT3	0.9402	0.0598	2.75509	0.000363188	0.000889562	0	0.25	0.0447994	-0.558687	2.95532	-7.7494	10.7518	0.269702	0.599875	0.1331	0.248848	3.42998	9.01289	TRUE	PC_Outer_Medulla
KLF1	0.9402	0.0598	2.75509	4.06892e-06	7.29791e-06	0	0.25	-0.902444	-0.481749	4.12367	-11.4493	15.3859	0.0122592	0.0166279	0.00875657	0.0123345	0.0243805	0.0758951	TRUE	PC_Outer_Medulla
CDKN1A	0.9402	0.0598	2.75509	0.000111505	0.000328574	0	0.25	-1.02001	-1.22455	2.81363	-10.1371	10.0046	0.182137	0.290378	0.0630473	0.144322	1.03641	3.33443	TRUE	PC_Outer_Medulla
HIST1H3B	0.9402	0.0598	2.75509	1.40312e-05	3.92344e-05	0	0.25	-1.47251	-0.842683	5.23141	-15.7211	17.877	0.0437828	0.0842677	0.028021	0.0583442	0.132916	0.409564	TRUE	PC_Outer_Medulla
PAK5	0.9402	0.0598	2.75509	7.49588e-05	0.000104689	0	0.25	2.21675	1.0882	4.49748	-6.40607	19.3996	0.136602	0.164201	0.0788091	0.087398	1.0407	1.14	TRUE	PC_Outer_Medulla
RUFY4	0.94	0.06	2.75154	1.25009e-05	3.00751e-05	0	0.25	0.998953	1.03318	4.40226	-10.301	19.1034	0.089317	0.0691423	0.0297723	0.0424238	0.310154	0.320372	TRUE	PC_Outer_Medulla
SAG	0.94	0.06	2.75154	7.73228e-06	1.78247e-05	0	0.25	-0.873202	-0.929838	2.89699	-9.74473	11.3872	0.0192644	0.0318158	0.0140105	0.0208672	0.121252	0.194117	TRUE	PC_Outer_Medulla
IGLL1	0.94	0.06	2.75154	8.46261e-06	1.15517e-05	0	0.25	0.691371	0.519253	2.69058	-8.82252	8.95897	0.0140105	0.014119	0.0105079	0.011302	0.0710421	0.107521	TRUE	PC_Outer_Medulla
TACR1	0.94	0.06	2.75154	0.000255493	0.000135448	0	0.25	3.7716	2.51855	4.46586	-5.56922	16.2126	0.19965	0.142091	0.138354	0.079102	2.70977	1.35035	TRUE	PC_Outer_Medulla
