## Supplementary material for "Spatially resolved human kidney multi-omics single cell atlas highlights the key role of the fibrotic microenvironment in kidney disease progression": Table S3 (part 44 of 76)

### Sheet: 114 Clusters (continued)
Genes	proba_de	proba_not_de	bayes_factor	scale1	scale2	pseudocounts	delta	lfc_mean	lfc_median	lfc_std	lfc_min	lfc_max	raw_mean1	raw_mean2	non_zeros_proportion1	non_zeros_proportion2	raw_normalized_mean1	raw_normalized_mean2	is_de_fdr_0.05	Cluster
NTRK1	0.94	0.06	2.75154	1.79367e-05	5.07545e-05	0	0.25	-0.390195	-0.185962	3.96391	-13.0472	15.1793	0.061296	0.0875779	0.0315236	0.0508056	0.123031	0.534029	TRUE	PC_Outer_Medulla
TSPAN7	0.94	0.06	2.75154	9.65997e-05	0.000345599	0	0.25	-0.44801	-0.72026	2.60978	-6.76323	7.82803	0.141856	0.223893	0.084063	0.136026	1.34843	3.2578	TRUE	PC_Outer_Medulla
PIGR	0.94	0.06	2.75154	0.000245411	0.000219904	0	0.25	0.616398	0.650854	3.03634	-9.85819	10.9019	0.250438	0.136848	0.143608	0.0930549	3.87027	2.62786	TRUE	PC_Outer_Medulla
MAGEA11	0.9398	0.0602	2.74799	1.26009e-06	3.32004e-06	0	0.25	1.31655	0.552668	5.76816	-11.2595	27.885	0.00525394	0.00663923	0.00350263	0.00513914	0.0112132	0.0324479	TRUE	PC_Outer_Medulla
PLA2G2D	0.9398	0.0602	2.74799	1.85775e-06	4.32061e-06	0	0.25	-1.11884	-0.97705	3.63924	-10.9322	14.3209	0.00525394	0.00881984	0.00525394	0.00701788	0.0130566	0.0482808	TRUE	PC_Outer_Medulla
MMP7	0.9398	0.0602	2.74799	5.81503e-05	0.000147159	0	0.25	0.400829	0.444758	3.40007	-12.1291	12.1005	0.033275	0.0753398	0.0297723	0.0445955	0.461605	1.45838	TRUE	PC_Outer_Medulla
SLC8A2	0.9398	0.0602	2.74799	1.68728e-05	2.871e-05	0	0.25	1.36642	0.416732	5.22421	-12.6841	22.5392	0.0630473	0.069208	0.0367776	0.0409711	0.167196	0.330299	TRUE	PC_Outer_Medulla
INHBA	0.9398	0.0602	2.74799	1.26857e-05	6.91226e-05	0	0.25	-1.92678	-1.66139	4.05646	-12.5236	15.0023	0.0455342	0.124124	0.0210158	0.0719954	0.079826	0.726013	TRUE	PC_Outer_Medulla
C1QTNF4	0.9398	0.0602	2.74799	4.44093e-06	1.10971e-05	0	0.25	-0.49099	-0.626518	2.48773	-10.5159	7.89029	0.00700525	0.0119739	0.00700525	0.00998834	0.102833	0.12498	TRUE	PC_Outer_Medulla
ACSM1	0.9398	0.0602	2.74799	3.67726e-05	7.9071e-05	0	0.25	0.40375	0.45033	2.94494	-7.58724	9.89088	0.0823117	0.112966	0.0525394	0.0684539	0.605118	0.785419	TRUE	PC_Outer_Medulla
SAMD4A	0.9398	0.0602	2.74799	0.000839545	0.00142541	0	0.25	0.804768	-0.0102882	3.08893	-8.30057	10.5153	0.749562	1.04482	0.259194	0.30881	7.85131	14.3726	TRUE	PC_Outer_Medulla
FOXC2	0.9398	0.0602	2.74799	2.9094e-06	2.38297e-05	0	0.25	-0.386257	-0.386183	3.12136	-13.2811	10.7616	0.00875657	0.0210297	0.00875657	0.0146304	0.117802	0.233895	TRUE	PC_Outer_Medulla
CFAP97D1	0.9398	0.0602	2.74799	1.42441e-05	2.9076e-05	0	0.25	0.700673	1.0011	4.91104	-12.1619	20.9993	0.0735552	0.0718418	0.0297723	0.049134	0.204294	0.329164	TRUE	PC_Outer_Medulla
EDDM13	0.9398	0.0602	2.74799	0.000128473	5.82291e-05	0	0.25	2.00261	1.91053	3.01742	-7.42673	12.7652	0.131349	0.0412962	0.0928196	0.0320568	1.51278	0.618192	TRUE	PC_Outer_Medulla
SLC2A1	0.9398	0.0602	2.74799	0.000293135	0.000217951	0	0.25	1.43078	1.39467	2.67827	-6.91289	9.91509	0.446585	0.322974	0.117338	0.129603	2.35717	2.34356	TRUE	PC_Outer_Medulla
COL5A3	0.9396	0.0604	2.74446	1.20975e-05	3.27392e-05	0	0.25	-0.614341	-0.592624	3.36236	-9.59056	12.0152	0.0227671	0.0619102	0.0175131	0.0369888	0.051709	0.403457	TRUE	PC_Outer_Medulla
TLDC2	0.9396	0.0604	2.74446	2.00609e-05	4.19284e-05	0	0.25	0.989823	0.989289	3.19402	-10.6656	10.9805	0.0665499	0.0679319	0.0385289	0.0452612	0.294649	0.446457	TRUE	PC_Outer_Medulla
LCN2	0.9396	0.0604	2.74446	6.31783e-06	1.40501e-05	0	0.25	-1.06106	-0.958767	3.41307	-11.2331	11.611	0.0175131	0.0298458	0.0140105	0.0181394	0.054534	0.158178	TRUE	PC_Outer_Medulla
KCNC1	0.9396	0.0604	2.74446	5.84437e-05	7.65457e-05	0	0.25	0.896934	0.803147	3.35218	-7.88674	12.8517	0.0858144	0.131915	0.0472855	0.0747617	0.451421	0.855425	TRUE	PC_Outer_Medulla
DAAM2	0.9396	0.0604	2.74446	3.53925e-05	0.000117748	0	0.25	-0.228427	-0.335569	3.48738	-9.66643	11.2576	0.110333	0.188222	0.0420315	0.0893152	0.335732	1.23995	TRUE	PC_Outer_Medulla
ANGPTL4	0.9396	0.0604	2.74446	6.39371e-05	9.35765e-05	0	0.25	0.704137	0.485767	3.40339	-8.44641	14.2545	0.0735552	0.134915	0.0367776	0.0790695	0.447906	1.02965	TRUE	PC_Outer_Medulla
IER2	0.9396	0.0604	2.74446	0.00146014	0.00205878	0	0.25	1.146	1.09749	3.1232	-7.1549	12.6385	0.875656	0.825188	0.381786	0.27662	15.0927	19.3921	TRUE	PC_Outer_Medulla
CXCL11	0.9396	0.0604	2.74446	2.14095e-06	6.87398e-06	0	0.25	-0.300124	-0.200514	3.38531	-10.7502	11.5393	0.00525394	0.00590844	0.00525394	0.00432552	0.0532309	0.0579162	TRUE	PC_Outer_Medulla
DIO2	0.9394	0.0606	2.74095	2.63052e-05	8.04741e-05	0	0.25	0.723369	-0.315851	4.19973	-7.99404	16.7195	0.0455342	0.107802	0.0385289	0.0624242	0.287342	0.811411	TRUE	PC_Outer_Medulla
DMRT2	0.9394	0.0606	2.74095	2.23491e-05	0.000186675	0	0.25	0.547563	0.655395	3.32232	-11.038	12.2627	0.0297723	0.0990241	0.0227671	0.0516341	0.0862266	1.80636	TRUE	PC_Outer_Medulla
ATP1B1	0.9394	0.0606	2.74095	0.00536036	0.00351765	0	0.25	2.02425	1.75538	2.60872	-4.854	10.8322	3.15061	1.95352	0.654991	0.45012	45.6039	35.0411	TRUE	PC_Outer_Medulla
STOX2	0.9394	0.0606	2.74095	0.0028595	0.00162435	0	0.25	3.90481	2.00756	4.7838	-6.59772	17.7329	1.99649	1.0049	0.605954	0.313402	27.9349	15.832	TRUE	PC_Outer_Medulla
EDA	0.9394	0.0606	2.74095	0.000292549	0.000566703	0	0.25	0.815439	-0.385853	3.16949	-7.12549	9.2765	0.18739	0.322831	0.101576	0.174438	2.01643	4.96575	TRUE	PC_Outer_Medulla
GRIN1	0.9394	0.0606	2.74095	9.74907e-06	1.91764e-05	0	0.25	0.496028	0.366627	4.96151	-11.3699	21.916	0.0455341	0.0489705	0.0227671	0.0295183	0.107471	0.207064	TRUE	PC_Outer_Medulla
DEFA3	0.9394	0.0606	2.74095	3.29146e-07	9.27834e-07	0	0.25	-0.71758	-0.717639	2.84991	-10.3481	8.52683	0	0.00336099	0	0.000967473	0	0.0367581	TRUE	PC_Outer_Medulla
TMEM255B	0.9392	0.0608	2.73744	2.16964e-05	0.000132797	0	0.25	-1.8554	-1.59602	3.7129	-13.5544	11.8292	0.0455342	0.133776	0.028021	0.0780606	0.264634	1.40626	TRUE	PC_Outer_Medulla
CA1	0.9392	0.0608	2.73744	7.04284e-05	5.0274e-05	0	0.25	2.59217	1.94413	4.33503	-9.80892	14.4268	0.0402802	0.0431032	0.0385289	0.0337905	0.553811	0.481476	TRUE	PC_Outer_Medulla
RHOBTB3	0.9392	0.0608	2.73744	0.00350012	0.00134513	0	0.25	3.11825	2.52246	2.78632	-2.831	11.5347	2.40455	1.00089	0.730298	0.314479	32.8903	13.2227	TRUE	PC_Outer_Medulla
RAB27B	0.9392	0.0608	2.73744	2.73452e-05	6.81528e-05	0	0.25	-0.315166	-0.257052	3.26814	-7.30555	12.2277	0.0472855	0.100146	0.0192644	0.0599093	0.102571	0.720391	TRUE	PC_Outer_Medulla
CACNA1I	0.9392	0.0608	2.73744	1.98117e-05	4.7348e-05	0	0.25	-1.07074	-0.8175	4.24975	-12.173	15.9225	0.0630473	0.115689	0.0297723	0.0545927	0.13096	0.511868	TRUE	PC_Outer_Medulla
SULT1E1	0.9392	0.0608	2.73744	2.86181e-06	9.35158e-06	0	0.25	0.0469772	0.351373	3.94412	-10.1089	13.2984	0.00525394	0.0163055	0.00525394	0.0140476	0.0104725	0.0968908	TRUE	PC_Outer_Medulla
SCML4	0.9392	0.0608	2.73744	4.57338e-05	0.000194768	0	0.25	-0.752797	-0.51099	3.73572	-11.1258	12.8428	0.113835	0.177239	0.0542907	0.0941141	0.408783	2.4412	TRUE	PC_Outer_Medulla
DIPK1B	0.9392	0.0608	2.73744	6.82441e-05	8.29744e-05	0	0.25	1.28172	0.738406	3.11024	-5.53436	12.4733	0.0700525	0.0990971	0.0525394	0.0618768	0.692367	0.881353	TRUE	PC_Outer_Medulla
TP73	0.9392	0.0608	2.73744	3.26948e-05	5.58505e-05	0	0.25	-1.109	-0.847374	4.34564	-13.6321	14.8732	0.185639	0.140218	0.0367776	0.0633266	0.364614	0.610655	TRUE	PC_Outer_Medulla
TNR	0.9392	0.0608	2.73744	4.84946e-05	0.000136171	0	0.25	-0.632527	-0.539816	4.45127	-10.9383	17.1854	0.155867	0.307123	0.0420315	0.105552	0.378634	1.4476	TRUE	PC_Outer_Medulla
HIGD1B	0.939	0.061	2.73394	1.4776e-06	2.70119e-05	0	0.25	-1.5457	-1.70925	3.01771	-16.813	9.51309	0.00525394	0.0223841	0.00350263	0.00933449	0.013059	0.306185	TRUE	PC_Outer_Medulla
ITGA2	0.939	0.061	2.73394	0.00196159	0.000813615	0	0.25	3.39964	2.35501	3.60388	-5.15369	14.7849	1.25919	0.502701	0.523643	0.229182	16.1278	7.69448	TRUE	PC_Outer_Medulla
CCN1	0.939	0.061	2.73394	0.000101878	0.000342296	0	0.25	-0.0354942	-0.351862	3.3795	-10.4813	11.5068	0.0875657	0.186362	0.0525394	0.109002	0.594119	3.16055	TRUE	PC_Outer_Medulla
ITIH3	0.939	0.061	2.73394	3.12171e-06	1.07284e-05	0	0.25	-0.95738	-0.636938	4.02892	-12.5478	12.2451	0.00350263	0.0229644	0.00175131	0.0157636	0.0101349	0.111293	TRUE	PC_Outer_Medulla
FAM186A	0.939	0.061	2.73394	4.5498e-05	3.52234e-05	0	0.25	3.56429	1.5585	5.01853	-9.20815	17.6694	0.0490368	0.0592145	0.0385289	0.0387374	0.473826	0.390263	TRUE	PC_Outer_Medulla
KLHL13	0.939	0.061	2.73394	0.000986084	0.00126111	0	0.25	2.52983	1.54951	4.09329	-8.49128	13.6961	0.569176	0.627225	0.2662	0.243753	7.3671	11.974	TRUE	PC_Outer_Medulla
KIF17	0.939	0.061	2.73394	3.49332e-05	6.57498e-05	0	0.25	0.589612	0.266452	3.59316	-7.34885	15.9874	0.115587	0.132196	0.0542907	0.0703533	0.51668	0.738679	TRUE	PC_Outer_Medulla
PLAC9	0.939	0.061	2.73394	1.05068e-05	6.17269e-05	0	0.25	-1.76913	-1.62095	3.62489	-15.7896	12.3272	0.0297723	0.0703922	0.0105079	0.0431221	0.0418396	0.725643	TRUE	PC_Outer_Medulla
GATA6	0.9388	0.0612	2.73046	1.43837e-05	7.25631e-05	0	0.25	-0.875346	-0.740562	3.49769	-11.7795	12.6613	0.0367776	0.0927322	0.0245184	0.0530483	0.111095	0.764817	TRUE	PC_Outer_Medulla
LPAR3	0.9388	0.0612	2.73046	7.64493e-06	2.34821e-05	0	0.25	-1.12842	-0.855848	3.6955	-10.8779	11.8765	0.028021	0.0476718	0.0210158	0.0317639	0.0621095	0.247567	TRUE	PC_Outer_Medulla
PARVB	0.9388	0.0612	2.73046	5.00109e-05	0.000290004	0	0.25	-2.048	-1.99201	1.89695	-8.6594	4.48805	0.0665499	0.264463	0.033275	0.136304	0.275437	3.13837	TRUE	PC_Outer_Medulla
IGFBP2	0.9388	0.0612	2.73046	0.000201151	0.000159458	0	0.25	1.67182	1.44119	2.91669	-9.27719	11.1261	0.169877	0.138212	0.0980736	0.0727883	2.02919	1.71238	TRUE	PC_Outer_Medulla
DHRS2	0.9388	0.0612	2.73046	5.50524e-06	1.7585e-05	0	0.25	-0.653479	-0.317327	3.54397	-10.6627	11.2171	0.0192644	0.0297889	0.0122592	0.0233554	0.0344518	0.17449	TRUE	PC_Outer_Medulla
FBP1	0.9388	0.0612	2.73046	0.000185613	0.000716902	0	0.25	-0.956099	-0.826543	3.06568	-10.0186	8.40942	0.178634	0.473999	0.101576	0.194796	1.81283	7.47872	TRUE	PC_Outer_Medulla
SDC2	0.9388	0.0612	2.73046	0.000148412	0.000430958	0	0.25	-0.375977	-1.00254	3.21035	-7.7589	12.8605	0.234676	0.440057	0.101576	0.194512	1.67878	4.34694	TRUE	PC_Outer_Medulla
MYLK4	0.9386	0.0614	2.72698	4.60799e-05	0.000106194	0	0.25	0.441504	-0.349661	3.14164	-7.49981	9.90509	0.0753065	0.132837	0.0455342	0.0790399	0.709604	1.01867	TRUE	PC_Outer_Medulla
KRT18	0.9386	0.0614	2.72698	0.000381984	0.000340369	0	0.25	1.71038	1.71042	2.88531	-7.81556	13.8366	0.330998	0.201438	0.182137	0.110964	3.95151	3.47904	TRUE	PC_Outer_Medulla
QPRT	0.9386	0.0614	2.72698	0.000148813	0.000307252	0	0.25	-0.410849	-0.315806	2.96928	-9.80808	9.65496	0.148862	0.225799	0.0963222	0.129961	1.60813	3.27999	TRUE	PC_Outer_Medulla
HAS2	0.9386	0.0614	2.72698	4.32537e-06	1.70585e-05	0	0.25	-1.16302	-1.01483	3.85453	-11.2182	13.6293	0.0105079	0.0321649	0.00700525	0.0227815	0.0216148	0.174939	TRUE	PC_Outer_Medulla
SLC7A8	0.9386	0.0614	2.72698	0.00054983	0.000949695	0	0.25	0.7578	0.464435	3.17006	-6.80745	10.1512	0.430823	0.600976	0.197898	0.236415	5.8557	9.37628	TRUE	PC_Outer_Medulla
AKR1C8P	0.9386	0.0614	2.72698	5.51679e-05	3.18292e-05	0	0.25	3.21532	2.19405	4.16365	-7.1375	15.8834	0.0525394	0.0252895	0.0402802	0.0198465	0.520398	0.336162	TRUE	PC_Outer_Medulla
LAG3	0.9386	0.0614	2.72698	8.38858e-06	7.03716e-05	0	0.25	-1.37181	-1.27958	2.9002	-10.4434	8.12768	0.00525394	0.0308332	0.00525394	0.0239383	0.00828614	0.723362	TRUE	PC_Outer_Medulla
B4GALNT3	0.9384	0.0616	2.72351	0.00056504	0.000377601	0	0.25	3.33545	2.73338	3.82835	-5.63039	15.6091	0.528896	0.360885	0.241681	0.152177	5.87425	3.99269	TRUE	PC_Outer_Medulla
GPC4	0.9384	0.0616	2.72351	0.000190498	0.000282907	0	0.25	1.28258	0.167441	3.74485	-6.53621	13.7446	0.210158	0.260167	0.113835	0.140047	2.32741	2.88727	TRUE	PC_Outer_Medulla
VSTM2B	0.9384	0.0616	2.72351	5.50181e-06	1.43085e-05	0	0.25	-1.23117	-1.18455	3.64212	-10.5864	14.5729	0.0157618	0.0283545	0.0105079	0.0197548	0.0322363	0.147736	TRUE	PC_Outer_Medulla
TYRO3	0.9384	0.0616	2.72351	1.47586e-05	6.70496e-05	0	0.25	-1.61549	-1.64211	3.09672	-11.5137	11.5725	0.0315236	0.0846918	0.0210158	0.0535631	0.0578851	0.720138	TRUE	PC_Outer_Medulla
PIP5K1B	0.9384	0.0616	2.72351	0.000217717	0.000449889	0	0.25	0.556842	0.0196195	3.09265	-9.11599	11.2588	0.197898	0.453523	0.0788091	0.185696	1.35271	4.56175	TRUE	PC_Outer_Medulla
NFAM1	0.9384	0.0616	2.72351	4.08555e-05	5.70012e-05	0	0.25	0.652392	0.469813	3.03314	-7.59474	13.0721	0.101576	0.10563	0.0350263	0.057933	0.318667	0.668936	TRUE	PC_Outer_Medulla
IL4I1	0.9384	0.0616	2.72351	3.30819e-05	7.0995e-05	0	0.25	-1.29829	-1.18441	3.54729	-11.4524	11.8271	0.0980736	0.141441	0.0350263	0.0713356	0.364699	0.782663	TRUE	PC_Outer_Medulla
NOS2	0.9384	0.0616	2.72351	9.76129e-06	2.57789e-05	0	0.25	0.997554	0.490837	4.46148	-10.2795	19.1762	0.0350263	0.0516977	0.0262697	0.0333142	0.13616	0.28224	TRUE	PC_Outer_Medulla
CYP3A5	0.9384	0.0616	2.72351	1.97733e-05	0.000945315	0	0.25	-2.26401	-1.81269	3.46458	-13.3186	8.48515	0.00875657	0.342337	0.00875657	0.110209	0.0617815	9.04857	TRUE	PC_Outer_Medulla
PHLDA1	0.9384	0.0616	2.72351	5.59886e-05	0.000247576	0	0.25	-1.59172	-1.75577	2.95667	-10.387	11.4188	0.0945709	0.194167	0.0595447	0.115526	0.777967	2.79115	TRUE	PC_Outer_Medulla
APC2	0.9384	0.0616	2.72351	2.60948e-05	3.5375e-05	0	0.25	1.73993	1.35944	3.88384	-11.5506	15.345	0.0542907	0.0778602	0.033275	0.0450008	0.209491	0.383726	TRUE	PC_Outer_Medulla
ARHGAP22	0.9384	0.0616	2.72351	5.91467e-05	0.000136664	0	0.25	-0.116476	-0.0900683	3.52844	-8.71594	13.1805	0.176883	0.243047	0.0542907	0.104597	0.729066	1.38701	TRUE	PC_Outer_Medulla
IDO1	0.9384	0.0616	2.72351	7.08184e-06	2.92863e-05	0	0.25	-1.58377	-1.40406	2.72029	-10.8296	8.67178	0.00700525	0.0209321	0.00700525	0.0164677	0.107394	0.269153	TRUE	PC_Outer_Medulla
PLEKHG5	0.9382	0.0618	2.72006	0.000138724	0.000130395	0	0.25	2.14941	1.52801	3.29471	-5.47254	12.7942	0.287215	0.248741	0.10683	0.106212	1.57286	1.41819	TRUE	PC_Outer_Medulla
SPI1	0.9382	0.0618	2.72006	3.8625e-05	0.000177993	0	0.25	-0.359324	-0.0627341	2.95024	-9.87348	8.24546	0.0455342	0.131235	0.0402802	0.0832293	0.496504	1.82148	TRUE	PC_Outer_Medulla
TMEM266	0.9382	0.0618	2.72006	0.00011052	0.000145255	0	0.25	1.60964	0.779268	3.65872	-7.78549	11.7581	0.166375	0.2356	0.084063	0.111144	1.29163	1.57734	TRUE	PC_Outer_Medulla
TPO	0.9382	0.0618	2.72006	2.23737e-05	3.93272e-05	0	0.25	-1.17758	-1.08145	4.08065	-11.5699	14.8027	0.0735552	0.0859787	0.0385289	0.0449535	0.237927	0.383039	TRUE	PC_Outer_Medulla
HHIPL1	0.9382	0.0618	2.72006	7.56584e-06	2.87749e-05	0	0.25	1.09348	0.750272	4.58958	-9.91801	17.7206	0.0157618	0.0561942	0.0140105	0.0361545	0.0598352	0.281498	TRUE	PC_Outer_Medulla
ARHGAP31	0.9382	0.0618	2.72006	4.6819e-05	0.000368475	0	0.25	-1.76081	-2.06872	2.81914	-10.0848	7.58543	0.0805604	0.292432	0.0437828	0.152713	0.363743	3.67805	TRUE	PC_Outer_Medulla
DACH1	0.938	0.062	2.71662	0.00203092	0.00131949	0	0.25	3.4969	2.02701	4.35302	-5.98775	18.0578	2.007	0.816666	0.604203	0.258117	27.0543	12.7935	TRUE	PC_Outer_Medulla
FAM111B	0.938	0.062	2.71662	5.32091e-06	2.32574e-05	0	0.25	-0.936344	-0.691931	3.47438	-10.9715	11.6283	0.00875657	0.0397253	0.00875657	0.030894	0.0973976	0.251395	TRUE	PC_Outer_Medulla
ACVR1C	0.938	0.062	2.71662	2.31015e-05	7.55833e-05	0	0.25	-1.03914	-1.24615	2.74526	-7.84741	10.1621	0.0455342	0.0987656	0.0367776	0.0667823	0.310394	0.786088	TRUE	PC_Outer_Medulla
KLK2	0.938	0.062	2.71662	3.54459e-06	5.79391e-06	0	0.25	-0.867668	-0.763305	3.64228	-10.1301	13.5088	0.00525394	0.0129443	0.00525394	0.00918951	0.05519	0.0626679	TRUE	PC_Outer_Medulla
COLEC10	0.938	0.062	2.71662	0.000152516	8.1031e-05	0	0.25	4.29546	2.49065	5.21416	-6.88084	22.4538	0.210158	0.104191	0.131349	0.0656018	2.67358	0.859549	TRUE	PC_Outer_Medulla
CAMK1D	0.938	0.062	2.71662	0.000203725	0.000736319	0	0.25	-0.220607	-0.35926	3.0341	-10.9084	11.6578	0.343257	0.629721	0.126095	0.202134	2.74329	7.77778	TRUE	PC_Outer_Medulla
PDE6G	0.938	0.062	2.71662	2.57477e-05	2.28197e-05	0	0.25	0.892113	1.09355	2.78674	-6.92575	12.9757	0.122592	0.0461928	0.0402802	0.0276958	0.309992	0.274769	TRUE	PC_Outer_Medulla
SCUBE3	0.938	0.062	2.71662	0.000160673	6.16496e-05	0	0.25	3.35478	3.02708	3.3718	-5.33643	13.1947	0.162872	0.0858826	0.127846	0.0536607	2.16378	0.693153	TRUE	PC_Outer_Medulla
ACTN1	0.938	0.062	2.71662	0.000184371	0.000531529	0	0.25	-0.456961	-0.421565	2.4838	-7.36028	6.67585	0.217163	0.530735	0.115587	0.197249	1.91838	5.28598	TRUE	PC_Outer_Medulla
NRARP	0.938	0.062	2.71662	1.937e-05	4.68656e-05	0	0.25	-0.327535	-0.207978	3.37963	-9.80777	12.0887	0.0525394	0.0751839	0.033275	0.0515838	0.209353	0.516121	TRUE	PC_Outer_Medulla
FCRL5	0.938	0.062	2.71662	6.40789e-06	5.48176e-05	0	0.25	-1.63879	-1.36978	3.37264	-14.6518	11.4871	0.0350263	0.0317801	0.0192644	0.0232756	0.0659948	0.484649	TRUE	PC_Outer_Medulla
ATP6V1G3	0.9378	0.0622	2.71318	1.00573e-05	0.000310509	0	0.25	-1.37861	-1.31947	3.22083	-14.6433	12.2012	0.0105079	0.146062	0.00875657	0.042051	0.111138	3.15251	TRUE	PC_Outer_Medulla
SGCA	0.9378	0.0622	2.71318	5.7444e-06	1.91883e-05	0	0.25	-1.46991	-1.34074	3.5452	-13.9562	11.5771	0.0647986	0.0383949	0.0140105	0.0248999	0.132684	0.211354	TRUE	PC_Outer_Medulla
OLFML2A	0.9378	0.0622	2.71318	1.04717e-05	5.24573e-05	0	0.25	-1.83473	-1.60604	3.3319	-11.2267	9.76152	0.0350263	0.0688206	0.0227671	0.0432996	0.117273	0.566472	TRUE	PC_Outer_Medulla
TOGARAM2	0.9378	0.0622	2.71318	1.81216e-05	6.15578e-05	0	0.25	-1.17806	-0.958541	3.69914	-9.93713	14.485	0.061296	0.117545	0.0315236	0.0620159	0.153058	0.685747	TRUE	PC_Outer_Medulla
EGFL6	0.9378	0.0622	2.71318	6.6162e-06	1.23871e-05	0	0.25	0.374527	0.502328	3.49821	-8.66615	12.3456	0.0192644	0.0239851	0.0140105	0.0182015	0.0933577	0.130281	TRUE	PC_Outer_Medulla
HIST1H1D	0.9378	0.0622	2.71318	4.5663e-05	0.000120837	0	0.25	-0.0991551	-0.151323	3.4365	-9.98498	14.8201	0.0227671	0.045106	0.0140105	0.0312639	0.306804	1.11996	TRUE	PC_Outer_Medulla
MYL4	0.9378	0.0622	2.71318	1.40658e-05	2.46438e-05	0	0.25	-1.91624	-1.74738	3.7753	-11.9805	13.1955	0.0630473	0.0634467	0.0245184	0.0358971	0.155889	0.267035	TRUE	PC_Outer_Medulla
TMPRSS11E	0.9376	0.0624	2.70976	5.18892e-06	1.06668e-05	0	0.25	-0.315714	-0.196215	3.76499	-9.81864	15.005	0.0157618	0.0208404	0.0122592	0.0161009	0.0859264	0.105791	TRUE	PC_Outer_Medulla
P2RX5	0.9376	0.0624	2.70976	8.27687e-06	6.96518e-05	0	0.25	-1.57533	-1.38093	3.3014	-12.4174	11.683	0.0245184	0.0439768	0.0157618	0.0296248	0.0709967	0.604515	TRUE	PC_Outer_Medulla
TYMP	0.9376	0.0624	2.70976	6.25592e-05	0.000345379	0	0.25	-1.72648	-1.87044	2.16435	-10.3907	7.5473	0.0980735	0.220797	0.0420315	0.122671	0.443975	3.58498	TRUE	PC_Outer_Medulla
SPRY1	0.9376	0.0624	2.70976	5.78034e-05	0.000319606	0	0.25	-1.73798	-1.76354	2.60186	-10.4221	8.801	0.108581	0.221356	0.061296	0.124523	0.634116	3.27546	TRUE	PC_Outer_Medulla
SLC4A1	0.9376	0.0624	2.70976	3.4908e-05	0.000227498	0	0.25	0.0869289	0.00661087	3.03668	-10.7649	12.4399	0.0350263	0.141252	0.0245184	0.0611342	0.501014	2.36495	TRUE	PC_Outer_Medulla
CLEC4C	0.9376	0.0624	2.70976	2.70746e-06	7.91519e-06	0	0.25	-0.506493	-0.60938	3.08239	-9.0678	11.2475	0.00175131	0.0106987	0.00175131	0.00829601	0.0025094	0.0885712	TRUE	PC_Outer_Medulla
C5AR2	0.9374	0.0626	2.70634	6.67208e-06	3.10286e-05	0	0.25	-1.63458	-1.68313	2.33645	-8.58078	8.35439	0.0105079	0.0298572	0.0105079	0.0222519	0.0872757	0.323642	TRUE	PC_Outer_Medulla
CPT1C	0.9374	0.0626	2.70634	1.35902e-05	2.37068e-05	0	0.25	0.134419	0.181993	3.1705	-9.43139	11.9739	0.033275	0.0439385	0.0157618	0.0286839	0.0940087	0.264288	TRUE	PC_Outer_Medulla
TMEM204	0.9374	0.0626	2.70634	1.51458e-05	0.000203551	0	0.25	-1.85323	-1.79461	3.29929	-13.4834	9.98102	0.0630473	0.125496	0.028021	0.06759	0.331474	2.01732	TRUE	PC_Outer_Medulla
CACNA1B	0.9374	0.0626	2.70634	3.31433e-05	6.65562e-05	0	0.25	2.2959	0.664551	5.61455	-10.7001	25.1595	0.0595447	0.135936	0.0297723	0.0642674	0.221594	0.724955	TRUE	PC_Outer_Medulla
COL9A3	0.9374	0.0626	2.70634	4.79264e-05	9.48988e-05	0	0.25	0.0995535	0.372366	3.63069	-10.8435	14.8913	0.215412	0.167063	0.0455342	0.0760931	0.61616	0.937964	TRUE	PC_Outer_Medulla
PTGIS	0.9374	0.0626	2.70634	1.15617e-05	5.83423e-05	0	0.25	-1.35184	-1.07042	3.41682	-13.287	10.5121	0.0105079	0.0864601	0.0105079	0.0505364	0.0475172	0.661894	TRUE	PC_Outer_Medulla
ATP1A3	0.9372	0.0628	2.70294	9.86941e-06	2.04354e-05	0	0.25	-0.683757	-0.756095	3.01708	-8.71322	10.1782	0.0227671	0.0337533	0.0192644	0.0226276	0.107486	0.220638	TRUE	PC_Outer_Medulla
RHCG	0.9372	0.0628	2.70294	7.2824e-05	0.000387698	0	0.25	1.26679	1.36011	3.50199	-9.98866	13.4602	0.0595447	0.213328	0.0455342	0.0719332	0.650143	4.15157	TRUE	PC_Outer_Medulla
RASA3	0.9372	0.0628	2.70294	0.000160584	0.000380829	0	0.25	-0.151816	-0.631164	3.03989	-8.44128	13.1994	0.23993	0.368778	0.084063	0.144364	1.39256	3.64013	TRUE	PC_Outer_Medulla
SHISA2	0.9372	0.0628	2.70294	6.39761e-06	1.44384e-05	0	0.25	-0.770106	-0.787656	3.07475	-10.7468	12.2485	0.0210158	0.0255353	0.0175131	0.0192577	0.0575234	0.167253	TRUE	PC_Outer_Medulla
ZNF469	0.9372	0.0628	2.70294	1.37079e-05	2.85333e-05	0	0.25	-1.14858	-1.01849	4.07527	-12.5682	15.9367	0.056042	0.0744681	0.0262697	0.0407108	0.14914	0.333192	TRUE	PC_Outer_Medulla
MIA	0.937	0.063	2.69955	8.17627e-06	1.17617e-05	0	0.25	0.226799	0.282368	3.01695	-7.52414	11.3312	0.0315236	0.021083	0.0210158	0.0164766	0.179478	0.132244	TRUE	PC_Outer_Medulla
FAAH2	0.937	0.063	2.69955	0.00311324	0.000901116	0	0.25	3.9671	3.79783	3.69217	-5.07047	14.2339	2.08756	0.4302	0.665499	0.212684	31.3149	9.25309	TRUE	PC_Outer_Medulla
LMCD1	0.937	0.063	2.69955	0.000106165	0.00033606	0	0.25	-0.162334	-0.408278	2.82148	-7.97081	9.69451	0.122592	0.303106	0.0735552	0.150837	0.838263	3.22035	TRUE	PC_Outer_Medulla
CYP26A1	0.937	0.063	2.69955	2.16872e-06	6.41778e-06	0	0.25	-1.02055	-0.785361	5.18233	-15.5975	23.1068	0.00350263	0.0138853	0.00350263	0.011373	0.00558891	0.0621798	TRUE	PC_Outer_Medulla
CADPS	0.937	0.063	2.69955	5.10536e-05	0.000111821	0	0.25	1.37278	0.932022	4.15808	-9.11814	14.5109	0.141856	0.204919	0.0647986	0.0886702	0.707511	1.08504	TRUE	PC_Outer_Medulla
PLCE1	0.937	0.063	2.69955	9.03082e-05	0.000333086	0	0.25	-0.413524	-0.482331	2.57733	-8.84707	8.49984	0.157618	0.291774	0.0595447	0.122931	0.876626	3.15916	TRUE	PC_Outer_Medulla
RERGL	0.9368	0.0632	2.69617	0.000423197	0.000182173	0	0.25	4.11147	3.05724	5.05225	-8.22616	23.4455	0.511384	0.20884	0.257443	0.102096	6.49602	2.11609	TRUE	PC_Outer_Medulla
NFKBID	0.9368	0.0632	2.69617	4.32439e-05	0.000152561	0	0.25	-0.88585	-1.25111	2.41935	-7.53813	11.1032	0.0665499	0.107888	0.0472855	0.0733327	0.622267	1.64426	TRUE	PC_Outer_Medulla
MYO3B	0.9368	0.0632	2.69617	0.00230163	0.000790699	0	0.25	5.02198	4.06664	4.55921	-6.0036	15.8634	1.90017	0.74401	0.649737	0.236433	24.4261	8.31312	TRUE	PC_Outer_Medulla
LIPG	0.9368	0.0632	2.69617	0.00022813	0.000162334	0	0.25	2.66389	1.71739	3.51375	-4.98143	13.2731	0.171629	0.174641	0.0910683	0.100022	1.52725	1.60795	TRUE	PC_Outer_Medulla
EDNRB	0.9368	0.0632	2.69617	9.03729e-05	0.000101292	0	0.25	1.9872	1.94642	3.14898	-7.52299	11.4519	0.0858144	0.0878803	0.0525394	0.0510867	0.561743	1.03233	TRUE	PC_Outer_Medulla
CPNE5	0.9368	0.0632	2.69617	6.23388e-05	0.000165364	0	0.25	-0.541989	-0.457284	3.44347	-8.21102	13.0199	0.15937	0.265151	0.0490368	0.111588	0.507382	1.78415	TRUE	PC_Outer_Medulla
HS3ST1	0.9368	0.0632	2.69617	9.35626e-05	0.000157038	0	0.25	0.965938	0.748288	2.92503	-6.37862	10.9474	0.0998249	0.187552	0.0683012	0.103653	0.726601	1.69849	TRUE	PC_Outer_Medulla
PRKX	0.9368	0.0632	2.69617	0.000102153	0.000550978	0	0.25	-1.55536	-1.63188	2.12184	-9.19719	6.24689	0.0542907	0.386054	0.0507881	0.180346	0.690706	6.09359	TRUE	PC_Outer_Medulla
CCDC200	0.9368	0.0632	2.69617	3.50732e-05	9.73456e-05	0	0.25	1.08563	-0.255219	4.35931	-13.2337	13.2239	0.0367776	0.0913268	0.0245184	0.0628946	0.285631	1.00446	TRUE	PC_Outer_Medulla
MID1IP1	0.9366	0.0634	2.69279	3.45276e-05	0.000108425	0	0.25	-1.78436	-1.88375	2.46433	-10.0722	7.85675	0.061296	0.12673	0.0297723	0.0862086	0.236713	1.2089	TRUE	PC_Outer_Medulla
CLC	0.9366	0.0634	2.69279	8.85275e-07	2.14778e-06	0	0.25	-0.296938	-0.237079	4.61506	-13.5975	21.7647	0.00175131	0.0043255	0.00175131	0.00314798	0.0127926	0.0320435	TRUE	PC_Outer_Medulla
SNCA	0.9366	0.0634	2.69279	4.56245e-05	9.11903e-05	0	0.25	0.181268	0.143222	2.58204	-8.73267	8.53821	0.0490368	0.0911226	0.0385289	0.0573708	0.46214	0.817877	TRUE	PC_Outer_Medulla
NT5DC3	0.9366	0.0634	2.69279	0.000135801	0.000204142	0	0.25	0.962844	0.570553	2.94822	-6.12141	10.7121	0.17338	0.215224	0.0928196	0.115555	1.38629	2.07639	TRUE	PC_Outer_Medulla
IFIT3	0.9366	0.0634	2.69279	5.80107e-05	0.000145953	0	0.25	-1.99765	-1.93486	2.50035	-9.44933	7.04305	0.0367776	0.13368	0.0245184	0.0879986	0.155582	1.51422	TRUE	PC_Outer_Medulla
CRISP3	0.9366	0.0634	2.69279	8.34861e-07	2.60161e-06	0	0.25	-0.12857	0.06427	4.40911	-11.506	19.0596	0.00175131	0.00558001	0.00175131	0.00468352	0.00396225	0.0270271	TRUE	PC_Outer_Medulla
ZFP36L1	0.9366	0.0634	2.69279	0.0037846	0.00131162	0	0.25	1.79391	1.73735	1.57247	-2.91832	8.27491	3.34676	0.707857	0.697023	0.323944	46.3847	13.722	TRUE	PC_Outer_Medulla
KCNK12	0.9366	0.0634	2.69279	2.82877e-05	3.95176e-05	0	0.25	0.812871	0.67405	3.02206	-7.66378	11.0536	0.0490368	0.0549303	0.0315236	0.0384326	0.246466	0.377686	TRUE	PC_Outer_Medulla
TPM2	0.9366	0.0634	2.69279	5.46283e-05	0.000158515	0	0.25	-0.511425	-0.544502	3.01844	-12.8082	10.4151	0.0823117	0.120684	0.0525394	0.0566341	0.847835	1.87793	TRUE	PC_Outer_Medulla
SLC11A1	0.9364	0.0636	2.68943	3.74864e-05	0.000147618	0	0.25	-1.88735	-1.53586	3.70214	-13.3927	11.2906	0.0875657	0.164171	0.0437828	0.0930756	0.413056	1.58046	TRUE	PC_Outer_Medulla
OLFM2	0.9364	0.0636	2.68943	3.62515e-05	6.5969e-05	0	0.25	-0.34624	-0.773982	2.86407	-8.14358	11.0253	0.0683012	0.100438	0.0420315	0.0575099	0.263718	0.761346	TRUE	PC_Outer_Medulla
NSG1	0.9364	0.0636	2.68943	1.974e-05	7.56211e-05	0	0.25	-1.04679	-0.772587	3.13314	-13.3631	8.58848	0.0350263	0.0830494	0.0210158	0.0496311	0.135031	0.765659	TRUE	PC_Outer_Medulla
KANK4	0.9364	0.0636	2.68943	1.3206e-05	4.68091e-05	0	0.25	-0.744412	-0.643035	3.01953	-7.81855	9.39786	0.0315236	0.0727219	0.0210158	0.0454446	0.0973299	0.49764	TRUE	PC_Outer_Medulla
BRINP1	0.9364	0.0636	2.68943	5.13398e-05	8.05697e-05	0	0.25	1.45383	0.991434	3.89817	-6.4895	15.0349	0.108581	0.147019	0.0490368	0.0757114	0.545174	0.85182	TRUE	PC_Outer_Medulla
ITGB8	0.9364	0.0636	2.68943	0.0017604	0.00163065	0	0.25	2.93285	1.72595	4.25845	-6.68355	16.4995	1.48161	0.849411	0.581436	0.273718	22.2655	15.4312	TRUE	PC_Outer_Medulla
PRDM16	0.9364	0.0636	2.68943	0.00359411	0.00120785	0	0.25	5.97895	4.88873	5.40623	-5.50931	20.4492	3.3275	1.56148	0.740806	0.275777	37.3813	13.8026	TRUE	PC_Outer_Medulla
TWIST2	0.9364	0.0636	2.68943	8.50126e-06	3.04037e-05	0	0.25	-1.61372	-1.32039	3.92287	-10.9568	14.9822	0.0192644	0.0692831	0.0157618	0.0380036	0.0559103	0.327614	TRUE	PC_Outer_Medulla
CITED1	0.9364	0.0636	2.68943	7.15036e-06	1.23905e-05	0	0.25	0.765052	0.957096	3.54747	-7.91526	13.9703	0.00525394	0.0236271	0.00525394	0.0194145	0.00840611	0.125536	TRUE	PC_Outer_Medulla
SAA2	0.9364	0.0636	2.68943	2.68964e-06	8.34747e-06	0	0.25	-0.0837753	-0.0179672	3.29504	-10.1814	12.7179	0.00700525	0.0113466	0.00700525	0.00891732	0.0346331	0.0868577	TRUE	PC_Outer_Medulla
TPPP3	0.9364	0.0636	2.68943	9.56095e-06	4.55376e-05	0	0.25	-1.27555	-1.17213	3.2324	-12.4695	11.1863	0.0192644	0.0513001	0.0175131	0.0349829	0.0431344	0.555353	TRUE	PC_Outer_Medulla
PSCA	0.9364	0.0636	2.68943	2.00377e-05	4.3344e-05	0	0.25	0.366191	0.63063	3.27198	-11.334	11.728	0.061296	0.0681482	0.0350263	0.0418114	0.163649	0.392827	TRUE	PC_Outer_Medulla
IQANK1	0.9362	0.0638	2.68608	0.000351114	0.000107247	0	0.25	4.19086	2.78545	3.93278	-4.30674	15.6923	0.408056	0.162743	0.245184	0.0889217	4.64649	1.17101	TRUE	PC_Outer_Medulla
MELK	0.9362	0.0638	2.68608	1.9413e-05	4.17413e-05	0	0.25	0.269323	0.0338049	3.33126	-9.43591	13.2266	0.0402802	0.0691358	0.0315236	0.0457671	0.22409	0.433803	TRUE	PC_Outer_Medulla
XAF1	0.9362	0.0638	2.68608	5.37839e-05	0.000288071	0	0.25	-0.736597	-0.80302	2.91979	-9.1605	9.12782	0.0437828	0.120381	0.033275	0.0774688	0.771039	3.39449	TRUE	PC_Outer_Medulla
KCTD12	0.9362	0.0638	2.68608	8.24618e-05	0.000208113	0	0.25	-0.230343	-0.353427	2.97991	-9.88071	10.5338	0.0840631	0.170301	0.0420315	0.0952946	0.497546	2.10112	TRUE	PC_Outer_Medulla
KRT5	0.9362	0.0638	2.68608	1.22849e-06	3.45145e-06	0	0.25	0.0644746	0.39502	4.38632	-13.904	16.8718	0.00175131	0.00787007	0.00175131	0.00613029	0.00713657	0.0365497	TRUE	PC_Outer_Medulla
PCDHA10	0.9362	0.0638	2.68608	3.94593e-05	6.47282e-05	0	0.25	2.19185	0.739858	5.14386	-8.25426	22.9342	0.0823117	0.119429	0.0577933	0.0674391	0.432825	0.72682	TRUE	PC_Outer_Medulla
MUC17	0.9362	0.0638	2.68608	5.82613e-06	1.21972e-05	0	0.25	0.777622	0.516192	3.90242	-8.51303	13.6052	0.00700525	0.0265766	0.00525394	0.0180565	0.0168751	0.132591	TRUE	PC_Outer_Medulla
BNIP5	0.9362	0.0638	2.68608	4.94752e-06	1.29722e-05	0	0.25	0.275402	0.639437	3.99208	-10.8419	14.7777	0.00700525	0.0312183	0.00350263	0.0214974	0.01231	0.135889	TRUE	PC_Outer_Medulla
ITGA1	0.9362	0.0638	2.68608	0.000228467	0.000735208	0	0.25	-0.868886	-1.19263	2.39284	-7.79132	7.82093	0.281962	0.685618	0.119089	0.263019	2.14841	7.78781	TRUE	PC_Outer_Medulla
CENPF	0.9362	0.0638	2.68608	1.35266e-05	5.65812e-05	0	0.25	-1.99851	-1.85905	2.74904	-10.4136	9.49973	0.0507881	0.0900303	0.0262697	0.0599271	0.132188	0.638567	TRUE	PC_Outer_Medulla
TNS2	0.9362	0.0638	2.68608	0.000166059	0.000345457	0	0.25	-0.137557	-0.390793	2.68473	-7.0847	8.48534	0.32049	0.462653	0.108581	0.1869	1.78764	3.86467	TRUE	PC_Outer_Medulla
ATCAY	0.9362	0.0638	2.68608	1.0047e-05	1.91117e-05	0	0.25	-0.133412	-0.256825	3.0462	-9.7101	11.3179	0.00875657	0.0342	0.00875657	0.0221809	0.082491	0.219809	TRUE	PC_Outer_Medulla
OMD	0.936	0.064	2.68273	2.15331e-05	1.46257e-05	0	0.25	2.17932	1.72134	3.3148	-8.33797	12.4158	0.0175131	0.00910093	0.00875657	0.00780191	0.0824126	0.147914	TRUE	PC_Outer_Medulla
FOXQ1	0.936	0.064	2.68273	2.90455e-05	5.55381e-05	0	0.25	-0.0273856	-0.232393	3.25023	-9.68679	12.3736	0.0665499	0.091725	0.0350263	0.0562199	0.230111	0.593695	TRUE	PC_Outer_Medulla
ACTC1	0.936	0.064	2.68273	3.57252e-06	8.55438e-06	0	0.25	-0.603916	-0.481195	3.68991	-13.0792	12.8315	0.0157618	0.0130864	0.0157618	0.0105209	0.0602346	0.0970682	TRUE	PC_Outer_Medulla
OTOF	0.936	0.064	2.68273	2.44503e-05	4.80108e-05	0	0.25	-1.01996	-0.794161	4.21834	-10.7763	15.3504	0.0980735	0.122371	0.0367776	0.0597821	0.284677	0.517576	TRUE	PC_Outer_Medulla
IGSF1	0.936	0.064	2.68273	1.28982e-05	3.62787e-05	0	0.25	0.501426	-0.0842123	4.43121	-8.98375	20.6503	0.0297723	0.0702689	0.0227671	0.0443114	0.129525	0.385129	TRUE	PC_Outer_Medulla
INSYN2B	0.9358	0.0642	2.6794	1.51624e-05	8.63257e-05	0	0.25	-1.33437	-1.06553	3.45133	-13.4115	11.0719	0.0455342	0.121516	0.0245184	0.0696669	0.141956	0.896914	TRUE	PC_Outer_Medulla
UBASH3A	0.9358	0.0642	2.6794	7.53788e-06	3.39193e-05	0	0.25	-1.97954	-1.58143	3.91137	-13.4058	14.0561	0.0140105	0.0415902	0.0105079	0.0268969	0.0288428	0.381285	TRUE	PC_Outer_Medulla
WNT7B	0.9358	0.0642	2.6794	2.89094e-05	5.56822e-05	0	0.25	-0.256738	0.0584822	3.88464	-10.1887	13.2364	0.0928196	0.144235	0.0367776	0.066158	0.298407	0.657663	TRUE	PC_Outer_Medulla
STAC	0.9358	0.0642	2.6794	0.000664827	0.000247377	0	0.25	4.64963	3.01955	4.96817	-7.53198	19.5296	0.432574	0.249422	0.231173	0.125736	5.27826	2.34618	TRUE	PC_Outer_Medulla
NELL2	0.9356	0.0644	2.67607	3.16505e-05	0.000150545	0	0.25	-0.956978	-0.952218	3.19581	-11.1148	10.1118	0.0437828	0.176434	0.0315236	0.0892886	0.153986	1.52626	TRUE	PC_Outer_Medulla
CIITA	0.9356	0.0644	2.67607	0.000117684	0.000341684	0	0.25	-0.682449	-0.847041	2.7538	-7.8488	9.16365	0.215412	0.471124	0.0753065	0.174985	0.852465	3.62939	TRUE	PC_Outer_Medulla
SLCO3A1	0.9356	0.0644	2.67607	0.00140131	0.00105059	0	0.25	1.82632	1.36232	3.00616	-5.68366	13.0918	1.24343	0.948029	0.381786	0.26915	12.7397	10.8848	TRUE	PC_Outer_Medulla
B4GALNT4	0.9356	0.0644	2.67607	3.9446e-06	8.42545e-06	0	0.25	-0.243018	-0.050478	3.74925	-10.4224	15.9621	0.00350263	0.0199322	0.00350263	0.0133079	0.00774578	0.0920342	TRUE	PC_Outer_Medulla
NLRP7	0.9356	0.0644	2.67607	6.79974e-06	1.04536e-05	0	0.25	1.41335	0.923891	3.84943	-8.87771	16.2138	0.0122592	0.0204025	0.0105079	0.0134677	0.0529355	0.118813	TRUE	PC_Outer_Medulla
SYNPO2	0.9356	0.0644	2.67607	4.9471e-05	0.000211728	0	0.25	-0.879064	-0.681543	3.30704	-10.863	12.1015	0.138354	0.287339	0.0455342	0.119221	0.391907	2.28879	TRUE	PC_Outer_Medulla
NRGN	0.9356	0.0644	2.67607	2.29721e-05	8.2077e-05	0	0.25	-0.914152	-0.690928	3.12494	-11.5493	10.6161	0.0507881	0.124293	0.0297723	0.0799659	0.175263	0.901449	TRUE	PC_Outer_Medulla
THBS1	0.9354	0.0646	2.67276	0.000155734	0.000487805	0	0.25	-0.550509	-0.689628	2.45308	-8.62393	9.40026	0.115587	0.297294	0.0823117	0.1485	1.2176	4.65818	TRUE	PC_Outer_Medulla
SNX31	0.9354	0.0646	2.67276	1.36799e-05	2.80461e-05	0	0.25	1.05452	0.873802	3.73046	-8.81821	13.9882	0.0175131	0.052736	0.0122592	0.0353409	0.118648	0.279907	TRUE	PC_Outer_Medulla
GLT1D1	0.9354	0.0646	2.67276	1.52154e-05	4.39905e-05	0	0.25	-0.262358	-0.319001	3.45492	-10.3051	12.1827	0.028021	0.0757568	0.0210158	0.0461458	0.206249	0.487959	TRUE	PC_Outer_Medulla
UNC45B	0.9354	0.0646	2.67276	5.56408e-06	1.25968e-05	0	0.25	-1.26597	-1.17125	3.43559	-10.3747	13.042	0.0262697	0.025775	0.0157618	0.0173317	0.0839616	0.131461	TRUE	PC_Outer_Medulla
RARRES1	0.9354	0.0646	2.67276	5.70695e-05	7.68459e-05	0	0.25	0.229	0.172361	2.78769	-7.52163	9.08164	0.061296	0.0772045	0.0542907	0.0534151	0.771788	0.762471	TRUE	PC_Outer_Medulla
LGR6	0.9354	0.0646	2.67276	2.23882e-05	7.624e-05	0	0.25	-1.62283	-1.27379	4.06667	-12.6808	14.9393	0.0910683	0.149121	0.033275	0.0722468	0.180993	0.786647	TRUE	PC_Outer_Medulla
TCERG1L	0.9352	0.0648	2.66945	2.73898e-05	6.64219e-05	0	0.25	0.438791	0.162681	4.27318	-10.7674	16.3856	0.0805604	0.142558	0.0350263	0.065371	0.221869	0.66706	TRUE	PC_Outer_Medulla
TRIM55	0.9352	0.0648	2.66945	4.42659e-05	9.90026e-05	0	0.25	1.18889	-0.0541711	4.09622	-7.1652	15.1222	0.0577934	0.106402	0.0472855	0.0735191	0.641336	1.045	TRUE	PC_Outer_Medulla
PCYT1B	0.9352	0.0648	2.66945	8.80312e-06	2.12547e-05	0	0.25	1.65306	0.575435	4.70352	-8.7561	20.4579	0.0175131	0.0366521	0.0157618	0.0267224	0.0437837	0.229613	TRUE	PC_Outer_Medulla
CTSZ	0.935	0.065	2.66616	6.30463e-05	0.000247728	0	0.25	-1.70471	-1.66123	1.94891	-9.84392	6.09887	0.0350263	0.154433	0.0315236	0.104289	0.436493	2.53642	TRUE	PC_Outer_Medulla
GUCY1A1	0.935	0.065	2.66616	0.000183425	0.000356149	0	0.25	0.411886	0.134009	2.74943	-7.07029	9.94255	0.203152	0.312953	0.1331	0.163583	2.14466	3.49312	TRUE	PC_Outer_Medulla
MSRA	0.935	0.065	2.66616	0.000407076	0.00158053	0	0.25	-1.21937	-1.24351	2.05554	-7.3248	5.12381	0.392294	1.1943	0.178634	0.36108	3.63946	15.9493	TRUE	PC_Outer_Medulla
TCEAL6	0.935	0.065	2.66616	5.48745e-07	1.04865e-06	0	0.25	0.724222	-0.232875	4.16607	-8.46503	21.8828	0.00350263	0.00141126	0.00350263	0.00126334	0.00757686	0.0133449	TRUE	PC_Outer_Medulla
NRXN2	0.935	0.065	2.66616	3.01589e-05	0.000127973	0	0.25	-2.63989	-2.39171	3.84087	-12.6643	12.1443	0.0735552	0.26086	0.0350263	0.104993	0.235236	1.4003	TRUE	PC_Outer_Medulla
TET1	0.935	0.065	2.66616	0.000648098	0.000197439	0	0.25	2.76489	2.07225	2.43945	-2.75591	10.6909	0.523643	0.184452	0.264448	0.113188	5.97819	2.12032	TRUE	PC_Outer_Medulla
ADAMTS3	0.9348	0.0652	2.66287	0.000545343	0.000213804	0	0.25	4.71433	3.95126	4.46353	-5.04896	15.4736	0.556918	0.30389	0.194396	0.126526	4.85959	2.13304	TRUE	PC_Outer_Medulla
ARG1	0.9348	0.0652	2.66287	7.4383e-06	2.67081e-05	0	0.25	-0.914066	-0.770859	3.39013	-9.96024	12.4402	0.0175131	0.0501619	0.0140105	0.0349089	0.0817983	0.268179	TRUE	PC_Outer_Medulla
CRACR2A	0.9348	0.0652	2.66287	3.15904e-05	0.000100239	0	0.25	-0.815507	-0.950738	2.58681	-8.85861	9.9019	0.0647986	0.134711	0.033275	0.0765635	0.221095	1.0559	TRUE	PC_Outer_Medulla
CCK	0.9348	0.0652	2.66287	2.26952e-06	3.87042e-06	0	0.25	0.230282	0.195102	3.98978	-9.56996	18.6707	0.0105079	0.00902695	0.00525394	0.00721019	0.01957	0.0422144	TRUE	PC_Outer_Medulla
KCNJ16	0.9348	0.0652	2.66287	0.00686626	0.00211237	0	0.25	4.51452	3.01519	4.69034	-4.15604	18.8963	4.77409	1.22351	0.865149	0.379374	65.8406	20.7038	TRUE	PC_Outer_Medulla
GLUL	0.9346	0.0654	2.6596	0.000124275	0.000586371	0	0.25	-1.59074	-1.5493	2.39714	-10.8585	7.56977	0.112084	0.298902	0.0683012	0.16174	0.809779	5.80448	TRUE	PC_Outer_Medulla
PLEKHA4	0.9346	0.0654	2.6596	0.000113187	0.00010818	0	0.25	1.46995	1.47354	2.52189	-4.99801	9.3846	0.129597	0.111369	0.0875657	0.0698859	1.32648	1.15314	TRUE	PC_Outer_Medulla
ASPN	0.9346	0.0654	2.6596	1.44495e-05	2.18506e-05	0	0.25	1.17076	0.605426	3.40975	-8.95507	11.5066	0.0157618	0.025979	0.0122592	0.0196986	0.234545	0.24842	TRUE	PC_Outer_Medulla
UBE2QL1	0.9346	0.0654	2.6596	1.02526e-05	4.57519e-05	0	0.25	-0.177587	-0.17838	3.085	-10.4139	10.5997	0.0210158	0.0528782	0.0140105	0.0340746	0.0563166	0.471271	TRUE	PC_Outer_Medulla
MICAL2	0.9346	0.0654	2.6596	7.13943e-05	0.000264616	0	0.25	-1.00018	-0.897372	3.33683	-10.1656	12.3784	0.150613	0.416655	0.0525394	0.13992	0.481866	2.79982	TRUE	PC_Outer_Medulla
AP1S3	0.9346	0.0654	2.6596	0.000195463	0.000499966	0	0.25	0.136627	-0.148904	2.42386	-8.17888	8.24053	0.169877	0.343059	0.113835	0.16176	1.80478	4.76713	TRUE	PC_Outer_Medulla
AIPL1	0.9346	0.0654	2.6596	1.11018e-05	1.79062e-05	0	0.25	0.793858	0.896325	3.5189	-8.15855	13.3005	0.0297723	0.0399122	0.0192644	0.0269561	0.115022	0.18941	TRUE	PC_Outer_Medulla
KIAA1549	0.9346	0.0654	2.6596	0.000899239	0.00068664	0	0.25	2.73828	1.64901	3.7202	-5.3128	13.6402	0.884412	0.626038	0.43958	0.234717	11.8809	7.08388	TRUE	PC_Outer_Medulla
DLEU7	0.9344	0.0656	2.65633	5.244e-05	0.0001479	0	0.25	0.131184	0.349164	3.47495	-10.7005	10.4433	0.117338	0.268827	0.0402802	0.111582	0.489499	1.49461	TRUE	PC_Outer_Medulla
PRG4	0.9344	0.0656	2.65633	6.43617e-06	8.11469e-06	0	0.25	1.5842	0.947951	3.61044	-5.80843	13.0017	0.00350263	0.0097726	0.00350263	0.00846465	0.0570432	0.0853591	TRUE	PC_Outer_Medulla
PLK1	0.9344	0.0656	2.65633	2.44889e-05	1.94249e-05	0	0.25	1.65639	1.35322	2.629	-4.96405	11.5942	0.0245184	0.0298452	0.0210158	0.0240714	0.168511	0.217237	TRUE	PC_Outer_Medulla
NUPR2	0.9344	0.0656	2.65633	3.47417e-05	9.17707e-05	0	0.25	0.28612	0.580419	3.10296	-12.057	11.961	0.0402802	0.0488808	0.033275	0.0322373	0.420343	0.875061	TRUE	PC_Outer_Medulla
ARSB	0.9342	0.0658	2.65307	0.000209741	0.000698973	0	0.25	-0.504152	-0.574189	2.9229	-9.16152	8.09702	0.371278	0.553928	0.117338	0.220031	2.17899	7.19909	TRUE	PC_Outer_Medulla
SLC16A7	0.9342	0.0658	2.65307	0.000752556	0.000868048	0	0.25	1.25299	1.12809	2.49851	-4.75261	10.0532	0.555166	0.550897	0.30648	0.233439	7.39497	8.53347	TRUE	PC_Outer_Medulla
ARHGAP8	0.9342	0.0658	2.65307	0.00271026	0.000749286	0	0.25	4.04883	3.08221	3.44803	-3.47202	12.575	1.99124	0.530454	0.732049	0.251809	29.4932	8.07417	TRUE	PC_Outer_Medulla
LRRC8E	0.9342	0.0658	2.65307	2.87055e-05	2.18423e-05	0	0.25	1.8877	1.27739	3.40583	-6.19188	13.7524	0.0542907	0.0446724	0.0315236	0.0282579	0.205269	0.240916	TRUE	PC_Outer_Medulla
FIBIN	0.9342	0.0658	2.65307	3.9393e-05	4.62671e-05	0	0.25	1.24268	1.1327	2.96699	-8.6529	11.6834	0.0315236	0.0421477	0.0297723	0.0328142	0.338084	0.468818	TRUE	PC_Outer_Medulla
RRAD	0.9342	0.0658	2.65307	0.000206393	0.000131818	0	0.25	2.24123	2.10218	2.78308	-9.46363	12.2734	0.1331	0.107729	0.0788091	0.0580809	1.77408	1.31104	TRUE	PC_Outer_Medulla
NEURL1B	0.9342	0.0658	2.65307	1.30862e-05	9.31041e-05	0	0.25	-1.1479	-0.976042	3.35012	-9.86644	10.6893	0.0175131	0.116086	0.0105079	0.0646432	0.0275454	0.97554	TRUE	PC_Outer_Medulla
SCN4A	0.934	0.066	2.64982	1.0036e-05	3.44612e-05	0	0.25	-0.655352	-0.172167	4.00112	-11.8261	13.6566	0.0245184	0.0761421	0.0175131	0.0426132	0.0658184	0.376215	TRUE	PC_Outer_Medulla
DOCK10	0.934	0.066	2.64982	0.000860768	0.000546032	0	0.25	2.54443	2.08766	3.08218	-7.46631	12.8461	0.821365	0.452519	0.369527	0.167846	10.0317	5.47199	TRUE	PC_Outer_Medulla
HBEGF	0.934	0.066	2.64982	0.000143233	0.00013482	0	0.25	0.71872	0.566339	2.59175	-5.99433	11.7214	0.161121	0.132829	0.0928196	0.0839482	1.93975	1.42783	TRUE	PC_Outer_Medulla
ADGRL1	0.934	0.066	2.64982	0.000386275	0.00012498	0	0.25	2.90494	2.24622	2.5122	-2.45728	12.1508	0.327496	0.158809	0.218914	0.091191	3.65741	1.38344	TRUE	PC_Outer_Medulla
UBC	0.934	0.066	2.64982	0.000758756	0.00431456	0	0.25	-1.12855	-1.10318	3.33905	-10.4487	10.3405	0.597198	1.35035	0.281961	0.40743	8.85432	41.3805	TRUE	PC_Outer_Medulla
ABR	0.934	0.066	2.64982	0.000244623	0.000586411	0	0.25	-0.529406	-0.603506	2.37844	-7.54246	9.60827	0.448336	0.748014	0.148862	0.224764	3.22917	7.0294	TRUE	PC_Outer_Medulla
KCNB1	0.934	0.066	2.64982	2.35032e-05	9.07011e-05	0	0.25	-1.00365	-0.767375	3.51418	-10.4281	12.7808	0.0753065	0.200495	0.0385289	0.0827027	0.276511	0.997502	TRUE	PC_Outer_Medulla
FOXI1	0.934	0.066	2.64982	1.88248e-05	6.24525e-05	0	0.25	0.941724	0.975728	3.19338	-10.3933	11.2807	0.0210158	0.0360016	0.0122592	0.0238525	0.150193	0.739671	TRUE	PC_Outer_Medulla
TMEM40	0.934	0.066	2.64982	9.51975e-06	1.83892e-05	0	0.25	0.254627	0.0399399	4.03884	-8.35213	16.6723	0.0297723	0.0421048	0.0192644	0.0273466	0.156176	0.202397	TRUE	PC_Outer_Medulla
PEG10	0.9338	0.0662	2.64658	3.83228e-05	0.000124441	0	0.25	-1.94477	-1.7875	3.36527	-11.6824	10.2056	0.0963222	0.173251	0.0402802	0.10025	0.362902	1.37045	TRUE	PC_Outer_Medulla
KCNJ4	0.9338	0.0662	2.64658	8.74761e-06	1.61344e-05	0	0.25	1.24739	0.564031	5.86696	-11.536	28.52	0.028021	0.042998	0.00875657	0.0261573	0.0449111	0.183571	TRUE	PC_Outer_Medulla
ZNF385C	0.9338	0.0662	2.64658	3.45739e-05	5.55374e-05	0	0.25	0.862658	0.861788	3.29434	-8.42802	12.5998	0.0788091	0.123925	0.0420315	0.0648207	0.436564	0.6253	TRUE	PC_Outer_Medulla
MSX1	0.9338	0.0662	2.64658	7.26188e-06	2.8539e-05	0	0.25	-1.60568	-1.58674	2.7979	-10.8047	8.58542	0.0262697	0.0423281	0.0192644	0.0330183	0.076707	0.31334	TRUE	PC_Outer_Medulla
FRZB	0.9336	0.0664	2.64335	8.3079e-06	3.28798e-05	0	0.25	-0.143646	-0.147262	2.80506	-10.481	9.61232	0.0105079	0.0398312	0.0105079	0.0284295	0.0394766	0.383021	TRUE	PC_Outer_Medulla
PITPNC1	0.9336	0.0664	2.64335	0.000958114	0.00221871	0	0.25	-0.0347933	-0.57136	2.63823	-10.5208	8.91795	0.802101	1.43192	0.206655	0.369157	7.37074	21.2366	TRUE	PC_Outer_Medulla
CSF1R	0.9336	0.0664	2.64335	1.09755e-05	9.48113e-05	0	0.25	-1.45313	-1.10993	3.57302	-13.7469	11.4805	0.0420315	0.0864234	0.0210158	0.0518382	0.129577	0.900941	TRUE	PC_Outer_Medulla
KL	0.9336	0.0664	2.64335	0.000212299	0.000459821	0	0.25	0.259775	-0.391484	2.9755	-7.50547	9.25413	0.154116	0.333658	0.101576	0.180352	2.16387	4.61761	TRUE	PC_Outer_Medulla
TMEM101	0.9334	0.0666	2.64013	0.00036124	0.000478358	0	0.25	1.33347	1.36993	2.38118	-7.63368	10.355	0.176883	0.261841	0.0998249	0.120047	2.55069	4.96938	TRUE	PC_Outer_Medulla
NTN4	0.9334	0.0666	2.64013	0.00194546	0.00105668	0	0.25	1.74047	1.30543	3.12523	-5.50031	11.99	1.15061	0.633424	0.378284	0.263712	14.0629	10.2752	TRUE	PC_Outer_Medulla
SLC6A11	0.9334	0.0666	2.64013	9.76279e-06	2.84172e-05	0	0.25	0.0669441	0.447163	4.15923	-10.9689	15.1834	0.0647986	0.0646464	0.028021	0.0371782	0.166152	0.300088	TRUE	PC_Outer_Medulla
TNNI3K	0.9334	0.0666	2.64013	0.000120924	0.000199662	0	0.25	1.42634	0.00705099	4.0013	-9.83659	14.1112	0.129597	0.190379	0.0858144	0.103132	1.40465	1.87961	TRUE	PC_Outer_Medulla
ITPR3	0.9334	0.0666	2.64013	0.000597761	0.000293132	0	0.25	2.69367	2.12132	3.04443	-5.42628	13.4461	0.460595	0.279303	0.295972	0.136417	5.7656	3.19088	TRUE	PC_Outer_Medulla
TLL2	0.9334	0.0666	2.64013	4.10229e-05	9.81792e-05	0	0.25	1.15813	0.915981	4.22201	-8.82526	18.2142	0.150613	0.195392	0.0437828	0.0910874	0.415721	1.00613	TRUE	PC_Outer_Medulla
OR3A2	0.9332	0.0668	2.63692	4.29577e-05	3.19864e-05	0	0.25	2.33524	1.41567	3.51256	-7.69571	12.7038	0.061296	0.0426038	0.033275	0.0285922	0.515977	0.343662	TRUE	PC_Outer_Medulla
TNFRSF8	0.9332	0.0668	2.63692	1.4091e-05	4.69552e-05	0	0.25	-1.28563	-1.17046	3.1729	-10.0935	10.3506	0.0455342	0.0962413	0.0262697	0.0497139	0.134323	0.505986	TRUE	PC_Outer_Medulla
MB21D2	0.9332	0.0668	2.63692	0.000189847	0.000342854	0	0.25	0.459676	-0.191216	2.83679	-6.12685	8.5983	0.196147	0.367929	0.120841	0.165435	2.11812	3.57313	TRUE	PC_Outer_Medulla
CLDN4	0.9332	0.0668	2.63692	0.000270878	0.000220495	0	0.25	1.83383	1.5538	2.94497	-6.07172	13.6672	0.274956	0.250489	0.119089	0.119407	1.94944	2.47107	TRUE	PC_Outer_Medulla
F3	0.9332	0.0668	2.63692	3.87546e-05	4.5036e-05	0	0.25	1.2738	1.03878	3.00351	-8.68393	11.8445	0.0525394	0.0607219	0.0402802	0.0434416	0.491762	0.531324	TRUE	PC_Outer_Medulla
FAR2	0.9332	0.0668	2.63692	0.000115159	0.000227401	0	0.25	0.171881	-0.0726929	2.78409	-7.64528	9.85961	0.138354	0.181124	0.0980736	0.104455	1.38512	2.25997	TRUE	PC_Outer_Medulla
KRTAP5-9	0.9332	0.0668	2.63692	8.48063e-07	2.06397e-06	0	0.25	-0.00645618	-0.293549	3.16173	-8.73653	14.7117	0.00350263	0.00344973	0.00350263	0.00284325	0.0154562	0.0212043	TRUE	PC_Outer_Medulla
TP53I11	0.9332	0.0668	2.63692	5.64512e-05	0.000112638	0	0.25	-0.237322	-0.509726	2.67018	-6.87058	10.8667	0.115587	0.158762	0.056042	0.0845074	0.710116	1.20623	TRUE	PC_Outer_Medulla
FGL2	0.933	0.067	2.63371	0.000225983	0.00038576	0	0.25	-0.177263	0.0338202	3.07444	-9.55856	10.8094	0.243433	0.162431	0.126095	0.088827	3.90653	3.78401	TRUE	PC_Outer_Medulla
SDS	0.933	0.067	2.63371	1.19503e-05	4.61521e-05	0	0.25	-0.149329	-0.352888	4.09277	-10.0127	19.4461	0.0420315	0.0846363	0.0210158	0.0532879	0.087474	0.464746	TRUE	PC_Outer_Medulla
FOXB1	0.933	0.067	2.63371	6.20464e-06	1.21414e-05	0	0.25	0.148547	0.138162	3.45983	-9.24823	12.2454	0.0455342	0.02542	0.0192644	0.0181216	0.0940812	0.131744	TRUE	PC_Outer_Medulla
KBTBD12	0.933	0.067	2.63371	9.8902e-05	0.000116756	0	0.25	2.77327	2.02894	4.05224	-7.6675	12.6118	0.0700525	0.0946462	0.0490368	0.05872	1.00665	1.11693	TRUE	PC_Outer_Medulla
EVA1C	0.933	0.067	2.63371	0.000924709	0.000628705	0	0.25	2.12506	1.74161	2.77841	-6.84286	10.6909	0.6007	0.390951	0.345009	0.185888	8.09648	5.92954	TRUE	PC_Outer_Medulla
AKNA	0.933	0.067	2.63371	9.76554e-05	0.000317339	0	0.25	-0.689722	-0.844784	3.08008	-8.78772	12.4941	0.150613	0.205123	0.0700525	0.112256	1.24344	3.59077	TRUE	PC_Outer_Medulla
PLK5	0.933	0.067	2.63371	6.00614e-06	7.14641e-06	0	0.25	1.22306	0.935121	3.23766	-9.31367	12.5409	0.00875657	0.0148764	0.00700525	0.0101185	0.0901535	0.0800893	TRUE	PC_Outer_Medulla
P2RY14	0.9328	0.0672	2.63052	1.71146e-05	5.68737e-05	0	0.25	-0.37401	-0.277246	3.06079	-11.4498	10.6779	0.028021	0.062358	0.0227671	0.0442256	0.217053	0.577346	TRUE	PC_Outer_Medulla
NTN5	0.9328	0.0672	2.63052	4.74594e-05	1.67864e-05	0	0.25	2.64901	2.23645	2.77104	-6.35965	11.3571	0.056042	0.0265115	0.0542907	0.01724	0.719471	0.202959	TRUE	PC_Outer_Medulla
SORD	0.9328	0.0672	2.63052	9.69006e-05	0.000324884	0	0.25	-0.884538	-0.777107	2.81646	-9.62188	7.83794	0.180385	0.255263	0.0980736	0.147121	1.72007	3.2813	TRUE	PC_Outer_Medulla
GCNT7	0.9328	0.0672	2.63052	4.75843e-05	2.80761e-05	0	0.25	2.9597	1.87906	4.23727	-9.60782	13.696	0.0367776	0.0260855	0.033275	0.0200211	0.444419	0.254976	TRUE	PC_Outer_Medulla
SRGAP2	0.9328	0.0672	2.63052	0.000667161	0.000333004	0	0.25	2.25529	1.69724	2.34572	-4.05771	10.544	0.471103	0.255054	0.297723	0.149346	6.51181	3.30585	TRUE	PC_Outer_Medulla
BAALC	0.9328	0.0672	2.63052	2.78063e-05	8.26594e-05	0	0.25	-0.0546407	-0.238234	3.01783	-7.43023	11.1148	0.033275	0.104998	0.0245184	0.0632822	0.170001	0.788242	TRUE	PC_Outer_Medulla
RACGAP1	0.9328	0.0672	2.63052	7.58837e-05	0.000225073	0	0.25	-0.154943	0.122108	2.98099	-9.75753	9.5078	0.112084	0.226545	0.0577933	0.116452	0.946679	2.44157	TRUE	PC_Outer_Medulla
C4orf50	0.9326	0.0674	2.62733	4.34702e-05	0.000130798	0	0.25	0.3686	0.15191	4.91179	-11.6545	17.1208	0.345009	0.29651	0.0437828	0.105662	0.651097	1.34512	TRUE	PC_Outer_Medulla
ARNT2	0.9326	0.0674	2.62733	0.000621306	0.000619437	0	0.25	2.4951	1.23482	3.82732	-5.19542	11.6692	0.555166	0.568902	0.309982	0.225105	6.4503	6.62433	TRUE	PC_Outer_Medulla
RCAN2	0.9326	0.0674	2.62733	0.000432863	0.000839758	0	0.25	1.01472	0.409731	3.20243	-7.18539	11.6868	0.481611	0.649894	0.194396	0.222714	5.22682	8.75781	TRUE	PC_Outer_Medulla
ST8SIA1	0.9324	0.0676	2.62415	4.60244e-05	0.000135197	0	0.25	-0.217517	-0.309068	3.46494	-10.3682	13.0647	0.148862	0.215003	0.0420315	0.0976763	0.443151	1.42511	TRUE	PC_Outer_Medulla
DNAAF1	0.9324	0.0676	2.62415	8.84975e-05	9.66737e-05	0	0.25	1.37872	0.775828	2.93716	-4.9425	13.146	0.117338	0.129452	0.0910683	0.0829837	1.31594	1.03168	TRUE	PC_Outer_Medulla
ASCL1	0.9324	0.0676	2.62415	1.33507e-06	3.21524e-06	0	0.25	0.0429658	0.245923	5.2536	-14.5254	25.3498	0.00525394	0.0071156	0.00350263	0.00623088	0.0076824	0.0328297	TRUE	PC_Outer_Medulla
WDR97	0.9324	0.0676	2.62415	3.45236e-05	3.26984e-05	0	0.25	1.22327	1.03278	2.7379	-6.2861	10.8054	0.0210158	0.0495206	0.0175131	0.0332935	0.147536	0.366491	TRUE	PC_Outer_Medulla
BPIFA2	0.9324	0.0676	2.62415	3.40275e-06	7.62526e-06	0	0.25	0.320943	0.114995	4.09704	-8.86646	19.4522	0.00175131	0.0164178	0.00175131	0.0123523	0.0030795	0.0781285	TRUE	PC_Outer_Medulla
CNR2	0.9324	0.0676	2.62415	3.02309e-05	4.46517e-05	0	0.25	0.664025	0.560965	3.14296	-9.59989	12.58	0.0595447	0.0498523	0.0315236	0.0310124	0.27995	0.51679	TRUE	PC_Outer_Medulla
PDE6A	0.9324	0.0676	2.62415	1.58946e-05	3.65798e-05	0	0.25	-0.744842	-0.690785	3.29011	-9.23162	11.9743	0.0665499	0.0816888	0.033275	0.0477878	0.25621	0.408786	TRUE	PC_Outer_Medulla
ADM	0.9324	0.0676	2.62415	9.82478e-05	0.000220456	0	0.25	-0.348858	-0.507466	2.76251	-9.32989	9.50307	0.119089	0.187101	0.0630473	0.10754	0.749445	2.31704	TRUE	PC_Outer_Medulla
ART4	0.9324	0.0676	2.62415	4.67263e-05	3.86876e-05	0	0.25	2.42455	1.81748	3.38307	-6.12738	13.1414	0.0350263	0.0462123	0.033275	0.0347698	0.322535	0.399786	TRUE	PC_Outer_Medulla
PALLD	0.9322	0.0678	2.62099	0.00234546	0.000813829	0	0.25	2.86661	2.56937	2.48232	-3.32855	9.93136	1.7443	0.725813	0.600701	0.247108	23.4091	7.98326	TRUE	PC_Outer_Medulla
SLC13A5	0.9322	0.0678	2.62099	4.40144e-06	1.56248e-05	0	0.25	-1.41691	-1.11408	3.52266	-10.8144	10.943	0.0175131	0.0294607	0.0105079	0.0212637	0.0511301	0.162744	TRUE	PC_Outer_Medulla
DDX3Y	0.9322	0.0678	2.62099	0.000337551	0.00026408	0	0.25	0.403011	0.491866	2.79997	-7.04742	8.31043	0.192645	0.135956	0.140105	0.0999515	2.5023	2.66945	TRUE	PC_Outer_Medulla
FAM178B	0.9322	0.0678	2.62099	3.38225e-05	8.38883e-05	0	0.25	0.305791	0.135698	4.10283	-10.9193	13.775	0.115587	0.181509	0.0402802	0.0832707	0.349645	0.872731	TRUE	PC_Outer_Medulla
CD300LB	0.9322	0.0678	2.62099	1.77084e-06	8.9742e-06	0	0.25	-1.26295	-1.02423	3.47378	-11.6692	13.3324	0.00700525	0.0134828	0.00350263	0.00936407	0.0174062	0.0955358	TRUE	PC_Outer_Medulla
HSF5	0.932	0.068	2.61782	1.18173e-05	2.37145e-05	0	0.25	0.075399	-0.313833	3.05116	-8.26377	10.8852	0.028021	0.0380245	0.0210158	0.0274354	0.0829868	0.267339	TRUE	PC_Outer_Medulla
PLB1	0.932	0.068	2.61782	0.000115097	0.000198519	0	0.25	-0.637017	-0.796316	3.63948	-9.50103	15.8404	0.366025	0.456008	0.0647986	0.121242	1.29034	2.17164	TRUE	PC_Outer_Medulla
IGFBP3	0.932	0.068	2.61782	5.26001e-05	0.000113113	0	0.25	-0.281219	-0.579596	2.7434	-8.6077	9.32699	0.0683012	0.0893534	0.0385289	0.0572495	0.445261	1.12384	TRUE	PC_Outer_Medulla
RAP1GAP	0.932	0.068	2.61782	0.000585808	0.000624441	0	0.25	1.75193	0.992718	3.46819	-5.78408	12.683	0.71979	0.746894	0.227671	0.229865	5.05914	6.65467	TRUE	PC_Outer_Medulla
SCNN1A	0.932	0.068	2.61782	0.0018493	0.000850916	0	0.25	3.54252	2.31969	3.70765	-3.28781	14.0393	1.28546	0.637616	0.583187	0.277091	17.4456	8.90239	TRUE	PC_Outer_Medulla
JAKMIP3	0.932	0.068	2.61782	3.2578e-05	5.9126e-05	0	0.25	0.713229	0.0340648	3.45773	-8.23928	12.5445	0.0875657	0.119672	0.0472855	0.0622407	0.335643	0.634517	TRUE	PC_Outer_Medulla
MEGF6	0.932	0.068	2.61782	0.000156522	0.000155483	0	0.25	0.967222	0.900214	2.63701	-5.98066	9.28547	0.362522	0.271864	0.0928196	0.109301	1.4925	1.62491	TRUE	PC_Outer_Medulla
TTLL10	0.932	0.068	2.61782	3.60289e-05	2.67022e-05	0	0.25	1.87627	1.53431	2.86332	-5.67103	12.4285	0.124343	0.0385428	0.0315236	0.0257194	0.498566	0.290547	TRUE	PC_Outer_Medulla
ALAS2	0.932	0.068	2.61782	1.84841e-06	7.32832e-06	0	0.25	-0.73782	-0.662237	3.30943	-12.8957	12.1992	0.00525394	0.0132906	0.00525394	0.00835814	0.035279	0.0646382	TRUE	PC_Outer_Medulla
GFPT2	0.932	0.068	2.61782	0.000190634	9.94331e-05	0	0.25	2.58036	2.22275	3.04338	-4.31642	13.5606	0.126095	0.112566	0.089317	0.0706581	1.26518	0.976832	TRUE	PC_Outer_Medulla
TRPV1	0.932	0.068	2.61782	0.000346444	0.000272195	0	0.25	2.24654	1.75252	3.04293	-6.45889	11.6599	0.217163	0.148377	0.182137	0.104141	3.55673	2.74657	TRUE	PC_Outer_Medulla
STAP1	0.9318	0.0682	2.61467	1.44249e-05	0.000103181	0	0.25	-0.770882	-0.650637	2.78215	-10.3498	9.89589	0.0105079	0.0686292	0.00875657	0.044344	0.0806058	1.15823	TRUE	PC_Outer_Medulla
ACOD1	0.9318	0.0682	2.61467	1.47502e-06	7.74473e-06	0	0.25	-0.227931	-0.063592	3.50947	-9.68971	13.9871	0.00350263	0.013622	0.00350263	0.0115091	0.00530123	0.0772174	TRUE	PC_Outer_Medulla
DNAH8	0.9318	0.0682	2.61467	7.2409e-05	9.03889e-05	0	0.25	1.08687	0.943653	3.69915	-8.08891	14.3475	0.190893	0.180137	0.061296	0.0807588	0.691558	0.928762	TRUE	PC_Outer_Medulla
BEAN1	0.9318	0.0682	2.61467	6.26729e-05	8.99834e-05	0	0.25	2.21024	0.778569	4.40437	-12.1374	14.4396	0.0753065	0.111382	0.0595447	0.0673592	0.562367	0.88172	TRUE	PC_Outer_Medulla
PLLP	0.9316	0.0684	2.61153	0.000426756	0.00022379	0	0.25	2.177	1.78452	2.58159	-4.00566	11.2628	0.569177	0.273831	0.267951	0.137295	5.27801	2.32637	TRUE	PC_Outer_Medulla
E2F8	0.9316	0.0684	2.61153	7.13843e-06	1.80614e-05	0	0.25	-0.554146	-0.279505	3.98504	-10.5916	15.0458	0.0192644	0.0414535	0.0157618	0.0303792	0.0649781	0.187261	TRUE	PC_Outer_Medulla
SERPINH1	0.9316	0.0684	2.61153	4.45757e-05	0.000178809	0	0.25	-1.95663	-1.98536	2.21671	-9.48878	7.10569	0.0753065	0.152527	0.0525394	0.0977887	0.567353	1.85847	TRUE	PC_Outer_Medulla
DERL3	0.9316	0.0684	2.61153	1.78926e-05	6.72425e-05	0	0.25	-1.00507	-0.646703	3.66148	-11.6637	12.6996	0.0437828	0.0992296	0.0297723	0.0649982	0.128514	0.708013	TRUE	PC_Outer_Medulla
PRSS57	0.9316	0.0684	2.61153	4.66222e-06	1.435e-05	0	0.25	-0.894077	-0.843484	3.19713	-11.8906	11.8741	0.00350263	0.0167964	0.00350263	0.0114706	0.00587397	0.155191	TRUE	PC_Outer_Medulla
MYOM2	0.9316	0.0684	2.61153	7.47819e-05	0.000195336	0	0.25	-0.632512	-0.645679	2.65489	-8.01864	10.3711	0.164623	0.237235	0.0665499	0.115103	1.01097	2.06468	TRUE	PC_Outer_Medulla
EGR1	0.9316	0.0684	2.61153	0.00187841	0.00112861	0	0.25	1.61406	1.40744	2.87114	-6.56761	12.5009	0.970227	0.675217	0.350263	0.243055	16.1372	11.4138	TRUE	PC_Outer_Medulla
ID4	0.9314	0.0686	2.6084	0.000381515	0.000170679	0	0.25	2.74448	2.23547	2.96664	-5.45666	12.6136	0.392294	0.203134	0.190893	0.115801	4.64996	1.88945	TRUE	PC_Outer_Medulla
MKI67	0.9314	0.0686	2.6084	5.60362e-06	2.27957e-05	0	0.25	-1.85921	-1.68919	3.51371	-12.6869	11.4279	0.0140105	0.0320373	0.0105079	0.0235123	0.0324825	0.235147	TRUE	PC_Outer_Medulla
KIF19	0.9314	0.0686	2.6084	5.66522e-06	1.94205e-05	0	0.25	-1.77482	-1.52466	3.37589	-10.3033	11.4928	0.0105079	0.0290882	0.00525394	0.0197193	0.025075	0.199868	TRUE	PC_Outer_Medulla
FIBCD1	0.9314	0.0686	2.6084	2.2528e-05	3.40327e-05	0	0.25	-0.495064	-0.356384	4.98494	-11.9549	21.4718	0.089317	0.0872858	0.0367776	0.0478855	0.240349	0.367333	TRUE	PC_Outer_Medulla
DNAJA4	0.9314	0.0686	2.6084	4.44217e-05	0.000270269	0	0.25	-1.51653	-1.51565	2.4494	-9.3819	8.27638	0.0490368	0.187992	0.028021	0.0803298	0.237683	2.85621	TRUE	PC_Outer_Medulla
ANGPT2	0.9312	0.0688	2.60527	0.000179842	0.000173635	0	0.25	1.30079	0.97593	3.28768	-6.61386	12.3488	0.171629	0.159757	0.112084	0.0970846	2.00982	1.77678	TRUE	PC_Outer_Medulla
S100A14	0.9312	0.0688	2.60527	1.70954e-05	4.1205e-05	0	0.25	-0.291621	-0.113041	3.44015	-14.375	11.8106	0.0735552	0.0447285	0.033275	0.0311958	0.196874	0.391958	TRUE	PC_Outer_Medulla
LINC00514	0.9312	0.0688	2.60527	8.24424e-06	1.21948e-05	0	0.25	-0.35038	-0.192869	3.72432	-10.1532	14.1997	0.0297723	0.0332067	0.0140105	0.0167962	0.0756902	0.140478	TRUE	PC_Outer_Medulla
KCNK9	0.9312	0.0688	2.60527	1.94792e-05	3.99961e-05	0	0.25	1.72574	1.07712	5.07165	-8.96221	22.9255	0.0630473	0.0956714	0.0297723	0.0533057	0.146355	0.426273	TRUE	PC_Outer_Medulla
RGN	0.9312	0.0688	2.60527	0.000482027	0.000389542	0	0.25	1.65691	1.22333	3.07561	-5.35435	10.4645	0.274956	0.198662	0.215412	0.138011	5.43071	4.05266	TRUE	PC_Outer_Medulla
MFAP5	0.931	0.069	2.60215	3.94262e-06	1.29266e-05	0	0.25	-1.38009	-1.4069	2.96313	-10.7126	8.75755	0.00700525	0.020657	0.00525394	0.0159914	0.017609	0.147656	TRUE	PC_Outer_Medulla
KRTAP5-8	0.931	0.069	2.60215	1.87191e-06	6.18526e-06	0	0.25	0.0894224	0.0802593	2.81791	-11.1394	9.94354	0.00525394	0.00583447	0.00175131	0.00462138	0.0236877	0.0695935	TRUE	PC_Outer_Medulla
MGAM	0.9308	0.0692	2.59904	0.000275652	0.000310619	0	0.25	1.3366	0.799245	3.03083	-5.63376	11.4608	0.154116	0.263648	0.0910683	0.143065	1.88532	3.23124	TRUE	PC_Outer_Medulla
ONECUT3	0.9308	0.0692	2.59904	7.79885e-06	1.3645e-05	0	0.25	-0.147432	0.170449	3.45002	-10.1283	11.4869	0.00525394	0.0305821	0.00525394	0.0194441	0.013876	0.146908	TRUE	PC_Outer_Medulla
SYT17	0.9308	0.0692	2.59904	0.00031885	0.000173348	0	0.25	2.52643	2.02916	3.05736	-5.71257	12.7665	0.390543	0.153304	0.208406	0.0863388	4.66862	1.88129	TRUE	PC_Outer_Medulla
PGF	0.9308	0.0692	2.59904	8.55998e-06	3.65749e-05	0	0.25	-1.8194	-1.65073	3.28695	-12.7821	11.5252	0.0350263	0.0609977	0.0245184	0.0419445	0.0821883	0.393217	TRUE	PC_Outer_Medulla
ENG	0.9308	0.0692	2.59904	0.000154582	0.000450504	0	0.25	0.865187	0.994687	3.00321	-6.94311	11.4941	0.171629	0.263648	0.0910683	0.126629	2.02043	4.54689	TRUE	PC_Outer_Medulla
CD33	0.9308	0.0692	2.59904	3.29694e-06	1.99825e-05	0	0.25	-1.20776	-1.14319	2.69002	-10.8575	9.18284	0.00525394	0.0160599	0.00525394	0.0126215	0.0869727	0.217414	TRUE	PC_Outer_Medulla
DGKK	0.9308	0.0692	2.59904	7.98687e-06	2.5132e-05	0	0.25	-0.482909	-0.44919	3.70778	-10.6707	14.1476	0.028021	0.0447516	0.0210158	0.0314148	0.0947145	0.253998	TRUE	PC_Outer_Medulla
CYP4F22	0.9306	0.0694	2.59594	1.1396e-05	1.56164e-05	0	0.25	-0.173586	-0.20364	3.09675	-9.88181	11.4351	0.0525394	0.0283781	0.0297723	0.0193199	0.240804	0.188981	TRUE	PC_Outer_Medulla
ZNF577	0.9306	0.0694	2.59594	0.000692121	0.000233471	0	0.25	2.45319	2.07383	2.13835	-2.82715	9.97384	0.595446	0.147233	0.366025	0.109555	7.95004	2.42161	TRUE	PC_Outer_Medulla
SMAD6	0.9304	0.0696	2.59285	0.000391995	0.000335327	0	0.25	2.26411	1.50388	3.38519	-6.09076	12.3357	0.541156	0.551115	0.194396	0.178133	3.75547	3.7231	TRUE	PC_Outer_Medulla
HCAR2	0.9304	0.0696	2.59285	6.57088e-07	5.41922e-06	0	0.25	-1.69956	-1.51532	3.06296	-13.8875	10.3025	0	0.0046628	0	0.00381664	0	0.0510824	TRUE	PC_Outer_Medulla
CACNA1G	0.9304	0.0696	2.59285	2.81897e-05	7.60007e-05	0	0.25	-0.335236	0.229833	4.6823	-12.2328	16.4197	0.10683	0.180254	0.0350263	0.0812293	0.30877	0.796883	TRUE	PC_Outer_Medulla
CYP2E1	0.9302	0.0698	2.58977	5.30206e-05	3.48018e-05	0	0.25	2.05057	1.58114	2.9535	-7.12426	12.9188	0.0507881	0.044414	0.0402802	0.0333882	0.591973	0.38997	TRUE	PC_Outer_Medulla
TMEM269	0.9302	0.0698	2.58977	1.79144e-05	1.80777e-05	0	0.25	1.65673	1.16287	3.19273	-8.72611	13.517	0.033275	0.0331143	0.0227671	0.0230951	0.228785	0.189426	TRUE	PC_Outer_Medulla
CPNE2	0.9302	0.0698	2.58977	4.02807e-05	0.000124225	0	0.25	-0.839007	-0.938913	2.55454	-7.99746	10.3892	0.0998249	0.130606	0.0420315	0.0785546	0.476401	1.27894	TRUE	PC_Outer_Medulla
EFHC2	0.9302	0.0698	2.58977	0.000283032	9.00919e-05	0	0.25	3.47874	3.02838	2.92025	-3.91417	12.3292	0.288967	0.108207	0.19965	0.0680219	3.46561	0.958662	TRUE	PC_Outer_Medulla
CGA	0.9302	0.0698	2.58977	4.41119e-06	1.07413e-05	0	0.25	0.561573	0.447407	2.84289	-9.61623	10.093	0.00175131	0.00681383	0.00175131	0.0047989	0.0127926	0.103385	TRUE	PC_Outer_Medulla
PPIF	0.93	0.07	2.58669	3.30161e-05	0.000118242	0	0.25	-1.64831	-1.76487	2.12435	-8.02368	7.17755	0.0297723	0.12316	0.0227671	0.0834009	0.138901	1.3036	TRUE	PC_Outer_Medulla
WNT3	0.93	0.07	2.58669	2.63924e-05	5.19884e-05	0	0.25	-0.599351	-0.456237	3.24702	-9.46	11.9814	0.089317	0.111959	0.0385289	0.0606579	0.279051	0.570223	TRUE	PC_Outer_Medulla
CAMK2N1	0.93	0.07	2.58669	0.000593508	0.00050725	0	0.25	1.47644	1.25461	2.45633	-5.5921	12.2259	0.455341	0.300293	0.281961	0.17863	6.22773	5.34101	TRUE	PC_Outer_Medulla
JUND	0.93	0.07	2.58669	0.00136174	0.00163569	0	0.25	0.89874	0.805196	3.05936	-9.02608	12.7456	0.863396	0.842323	0.429072	0.266416	15.3623	16.5075	TRUE	PC_Outer_Medulla
SLC26A8	0.93	0.07	2.58669	2.50304e-05	4.2214e-05	0	0.25	2.15821	0.928337	4.45039	-9.38467	18.4469	0.0227671	0.0706269	0.0157618	0.0445866	0.113324	0.440071	TRUE	PC_Outer_Medulla
SLC18A2	0.93	0.07	2.58669	9.8839e-06	2.29084e-05	0	0.25	0.0523118	0.0370493	3.00807	-10.7945	10.5426	0.0140105	0.0324041	0.0122592	0.0241513	0.110004	0.247517	TRUE	PC_Outer_Medulla
BEND4	0.93	0.07	2.58669	4.61161e-06	1.40646e-05	0	0.25	-1.06969	-0.705133	3.62253	-10.3663	13.1042	0.00875657	0.0241063	0.00875657	0.0178849	0.0240877	0.146481	TRUE	PC_Outer_Medulla
RGS20	0.93	0.07	2.58669	2.64133e-05	4.11688e-05	0	0.25	2.25381	0.86322	5.00281	-10.5327	18.9217	0.0630473	0.0774341	0.0297723	0.0483441	0.17573	0.436997	TRUE	PC_Outer_Medulla
TIFA	0.9298	0.0702	2.58362	2.70803e-05	0.000104441	0	0.25	-1.49267	-1.3946	2.90726	-9.24452	8.26431	0.061296	0.0929045	0.0350263	0.065371	0.199375	1.10999	TRUE	PC_Outer_Medulla
ACER1	0.9298	0.0702	2.58362	1.46831e-05	1.62308e-05	0	0.25	1.53601	0.819469	3.38117	-10.2298	11.1973	0.0227671	0.0201362	0.0175131	0.0147872	0.125618	0.185099	TRUE	PC_Outer_Medulla
CACNB1	0.9298	0.0702	2.58362	4.28112e-05	3.57399e-05	0	0.25	1.22547	1.00556	2.70783	-6.36179	12.5271	0.0788091	0.0649663	0.033275	0.0389001	0.354029	0.390216	TRUE	PC_Outer_Medulla
IL17B	0.9298	0.0702	2.58362	5.22175e-06	2.59004e-05	0	0.25	0.00496291	0.172929	4.14644	-11.8662	16.4754	0.0157618	0.057609	0.0122592	0.0351841	0.0478346	0.270727	TRUE	PC_Outer_Medulla
ADAM8	0.9296	0.0704	2.58056	3.12937e-05	9.69588e-05	0	0.25	-0.668382	-0.747657	2.53387	-7.25599	7.37248	0.0402802	0.0565667	0.0385289	0.0409652	0.740101	0.987394	TRUE	PC_Outer_Medulla
TCF4	0.9296	0.0704	2.58056	0.000451232	0.000984709	0	0.25	0.634282	0.491433	2.5259	-6.46499	8.53841	0.37303	0.669397	0.168126	0.226335	3.66162	9.34434	TRUE	PC_Outer_Medulla
EFNA2	0.9296	0.0704	2.58056	8.02845e-06	1.77797e-05	0	0.25	0.0265016	-0.19	3.79595	-10.5928	17.6708	0.00350263	0.0388799	0.00350263	0.0237282	0.057331	0.192292	TRUE	PC_Outer_Medulla
FADS6	0.9296	0.0704	2.58056	8.76359e-06	1.45183e-05	0	0.25	0.926414	0.362357	3.7232	-6.96077	16.5002	0.0140105	0.0294521	0.0140105	0.0196719	0.138887	0.163033	TRUE	PC_Outer_Medulla
ASMT	0.9296	0.0704	2.58056	6.15515e-06	8.37674e-06	0	0.25	0.833871	0.2227	3.1212	-7.18806	12.649	0.0175131	0.0122461	0.00700525	0.00960076	0.0463059	0.0914407	TRUE	PC_Outer_Medulla
LGMN	0.9296	0.0704	2.58056	0.000128	0.000359909	0	0.25	-0.857143	-1.01522	2.27317	-7.85219	6.87058	0.129597	0.261898	0.101576	0.153355	1.39519	3.64382	TRUE	PC_Outer_Medulla
REC114	0.9294	0.0706	2.57751	2.60408e-05	2.60314e-05	0	0.25	2.45253	1.21855	4.44156	-10.128	15.5329	0.0595447	0.0443081	0.0297723	0.0298053	0.300933	0.271877	TRUE	PC_Outer_Medulla
DISC1	0.9294	0.0706	2.57751	0.000113954	0.000362261	0	0.25	-0.377412	-0.477237	2.85894	-9.26458	12.503	0.304729	0.354082	0.0980736	0.151597	1.89236	3.60368	TRUE	PC_Outer_Medulla
SIGLEC8	0.9294	0.0706	2.57751	1.03405e-06	2.9548e-06	0	0.25	-0.234977	-0.019949	3.80197	-12.0912	15.799	0.00175131	0.0051569	0.00175131	0.00386693	0.00480338	0.0305718	TRUE	PC_Outer_Medulla
CABP4	0.9294	0.0706	2.57751	2.38538e-05	1.51143e-05	0	0.25	1.63169	1.53972	2.39089	-4.87107	9.88097	0.0297723	0.0228993	0.0262697	0.0151748	0.251518	0.164348	TRUE	PC_Outer_Medulla
CHIT1	0.9294	0.0706	2.57751	3.52897e-05	6.06672e-05	0	0.25	0.849607	0.84055	4.32886	-10.5692	16.2115	0.138354	0.132272	0.0455342	0.0713474	0.404822	0.624547	TRUE	PC_Outer_Medulla
RFX2	0.9294	0.0706	2.57751	0.000526214	0.000666745	0	0.25	1.63816	0.731362	3.38866	-9.94664	11.8127	0.563923	0.656811	0.2662	0.217741	5.99392	6.85536	TRUE	PC_Outer_Medulla
DCST2	0.9294	0.0706	2.57751	1.47178e-05	1.81866e-05	0	0.25	1.17938	1.07718	2.64749	-7.35539	10.0695	0.0175131	0.0302893	0.0140105	0.0204116	0.187591	0.203998	TRUE	PC_Outer_Medulla
LILRA2	0.9292	0.0708	2.57446	2.34564e-06	2.69443e-05	0	0.25	-1.77463	-1.57286	2.81724	-12.7286	10.4102	0.00350263	0.0172254	0.00350263	0.0137251	0.0199349	0.269572	TRUE	PC_Outer_Medulla
NLRP12	0.9292	0.0708	2.57446	1.06336e-05	1.7438e-05	0	0.25	-0.140326	-0.205905	2.48806	-7.39153	9.63529	0.0140105	0.0223431	0.0122592	0.0162902	0.0359943	0.199332	TRUE	PC_Outer_Medulla
ITPKC	0.9292	0.0708	2.57446	0.000123134	0.000277474	0	0.25	0.188119	-0.241789	2.48483	-8.43488	10.0476	0.178634	0.248741	0.108581	0.131982	1.71351	2.91297	TRUE	PC_Outer_Medulla
MRPS22	0.9292	0.0708	2.57446	8.32874e-05	0.000227098	0	0.25	-1.4185	-1.39104	1.44534	-6.32399	6.14421	0.134851	0.270122	0.061296	0.133754	0.555172	2.32853	TRUE	PC_Outer_Medulla
TWISTNB	0.9292	0.0708	2.57446	4.85096e-05	0.000215429	0	0.25	-1.98	-1.79539	2.35988	-9.58239	5.57368	0.0472855	0.114329	0.0437828	0.0829512	0.55115	2.19097	TRUE	PC_Outer_Medulla
SPIB	0.929	0.071	2.57143	1.95027e-05	4.14571e-05	0	0.25	-0.507189	-0.501974	2.82313	-10.8605	11.1096	0.0683012	0.0414326	0.0350263	0.0284058	0.254483	0.435912	TRUE	PC_Outer_Medulla
CDC42BPG	0.929	0.071	2.57143	6.63855e-05	7.20564e-05	0	0.25	0.979246	0.642438	2.5712	-5.31395	10.7287	0.0700525	0.115648	0.0490368	0.0679568	0.600295	0.862607	TRUE	PC_Outer_Medulla
SEPTIN3	0.9288	0.0712	2.5684	2.45733e-05	2.19018e-05	0	0.25	1.48945	1.28111	3.42907	-7.88765	14.3407	0.0718039	0.0493522	0.0350263	0.0308319	0.22607	0.241571	TRUE	PC_Outer_Medulla
EDARADD	0.9288	0.0712	2.5684	4.32314e-05	0.000113936	0	0.25	0.0306099	-0.0861473	2.783	-8.3853	9.65965	0.0858143	0.139119	0.0490368	0.0771759	0.481249	1.14904	TRUE	PC_Outer_Medulla
LITAF	0.9288	0.0712	2.5684	0.000426128	0.00121651	0	0.25	-1.03135	-1.13314	2.215	-7.18289	7.56502	0.565674	0.736158	0.189142	0.301059	3.67185	12.7779	TRUE	PC_Outer_Medulla
RYR1	0.9286	0.0714	2.56538	4.47855e-05	8.45457e-05	0	0.25	-0.599998	-0.677948	3.16649	-9.346	12.595	0.119089	0.15874	0.0367776	0.074957	0.330124	0.936022	TRUE	PC_Outer_Medulla
TRABD2B	0.9286	0.0714	2.56538	0.00204868	0.00209751	0	0.25	3.08606	1.2569	4.73784	-6.48155	16.0065	1.32574	1.51209	0.47986	0.356551	16.9349	20.1607	TRUE	PC_Outer_Medulla
AHR	0.9286	0.0714	2.56538	0.000128118	0.000405563	0	0.25	-1.50581	-1.64875	2.05154	-7.24334	6.52975	0.225919	0.428084	0.101576	0.185045	1.48932	4.06161	TRUE	PC_Outer_Medulla
KLHL3	0.9286	0.0714	2.56538	0.00054773	0.000481985	0	0.25	2.43676	2.00394	3.03499	-5.70268	12.386	0.665499	0.379115	0.302977	0.156574	7.22047	4.88888	TRUE	PC_Outer_Medulla
ADAMTS13	0.9286	0.0714	2.56538	0.000123129	7.70616e-05	0	0.25	2.48498	1.50376	3.10649	-4.13138	12.6302	0.161121	0.128165	0.089317	0.0756049	1.28645	0.868049	TRUE	PC_Outer_Medulla
NFKBIZ	0.9286	0.0714	2.56538	0.00122214	0.000758855	0	0.25	1.61688	1.24966	2.71692	-5.52232	11.7078	0.639229	0.450938	0.276708	0.221226	8.69383	7.7948	TRUE	PC_Outer_Medulla
DNAH10	0.9284	0.0716	2.56237	2.97428e-05	7.18721e-05	0	0.25	0.609786	0.0717745	3.53532	-9.91843	13.7125	0.103327	0.132067	0.0315236	0.0723977	0.400908	0.80293	TRUE	PC_Outer_Medulla
ABCA10	0.9284	0.0716	2.56237	0.000220503	0.000367417	0	0.25	2.00042	0.823512	3.88239	-8.73432	12.3712	0.138354	0.193302	0.103327	0.112765	1.97066	3.74745	TRUE	PC_Outer_Medulla
IL22	0.9284	0.0716	2.56237	4.05926e-07	1.57661e-06	0	0.25	-1.19544	-0.74297	3.8973	-13.5548	12.9769	0.00175131	0.00258582	0.00175131	0.00193199	0.00396225	0.0157686	TRUE	PC_Outer_Medulla
GRHL3	0.9284	0.0716	2.56237	1.57727e-05	2.97422e-05	0	0.25	0.973845	0.753363	4.13927	-9.06921	17.915	0.061296	0.0697312	0.0262697	0.0421102	0.156778	0.311519	TRUE	PC_Outer_Medulla
IL11	0.9284	0.0716	2.56237	2.79424e-06	5.30287e-06	0	0.25	0.861086	0.268009	3.72342	-8.97707	15.9253	0.00700525	0.0116129	0.00700525	0.00845577	0.0119835	0.0621461	TRUE	PC_Outer_Medulla
INSIG1	0.9284	0.0716	2.56237	0.000159616	0.000252347	0	0.25	-0.0169753	-0.128054	2.6385	-7.34512	8.88642	0.175131	0.202628	0.0788091	0.120949	1.74393	2.56209	TRUE	PC_Outer_Medulla
CFAP77	0.9282	0.0718	2.55936	3.81649e-05	7.1078e-05	0	0.25	2.51827	0.891101	5.35471	-11.5439	20.3051	0.0840631	0.143223	0.0490368	0.0701285	0.356319	0.771797	TRUE	PC_Outer_Medulla
TMC7	0.9282	0.0718	2.55936	3.2848e-05	4.72492e-05	0	0.25	1.0589	0.534171	3.16958	-5.95504	11.8193	0.0262697	0.0708467	0.0227671	0.045631	0.279877	0.536871	TRUE	PC_Outer_Medulla
ECRG4	0.9282	0.0718	2.55936	9.26916e-06	3.31024e-05	0	0.25	-0.969874	-0.90468	3.1021	-14.782	11.2214	0.0192644	0.0320899	0.0175131	0.0197193	0.0598561	0.369069	TRUE	PC_Outer_Medulla
OR1A1	0.9282	0.0718	2.55936	2.13382e-06	3.31825e-06	0	0.25	1.04977	0.392416	3.54915	-7.24087	15.1442	0.00175131	0.00538474	0.00175131	0.00429002	0.00820672	0.0362986	TRUE	PC_Outer_Medulla
SFTPB	0.9282	0.0718	2.55936	2.63133e-06	1.43273e-05	0	0.25	-1.39674	-1.0968	2.99838	-9.33813	9.56298	0.00350263	0.0224379	0.00350263	0.0165447	0.0344452	0.154879	TRUE	PC_Outer_Medulla
PAX5	0.9282	0.0718	2.55936	3.47122e-05	0.000125469	0	0.25	-1.01814	-0.693164	3.49761	-14.1291	12.2516	0.0788091	0.164781	0.0385289	0.080676	0.22211	1.31162	TRUE	PC_Outer_Medulla
WDR64	0.928	0.072	2.55637	2.8432e-05	4.29544e-05	0	0.25	1.96058	0.828455	4.23817	-8.93753	18.5264	0.0525394	0.0682575	0.0315236	0.0441961	0.347187	0.444153	TRUE	PC_Outer_Medulla
PADI4	0.928	0.072	2.55637	7.66623e-06	2.40384e-05	0	0.25	-1.51283	-1.42943	2.85963	-9.91534	9.92971	0.0122592	0.0391934	0.00700525	0.0258229	0.0281268	0.264078	TRUE	PC_Outer_Medulla
CACNA1A	0.928	0.072	2.55637	8.55008e-05	0.000158189	0	0.25	-0.210556	-0.203765	2.70081	-7.98539	10.4223	0.138354	0.287376	0.0525394	0.112487	0.62825	1.83478	TRUE	PC_Outer_Medulla
EDN1	0.928	0.072	2.55637	7.39763e-05	0.000137176	0	0.25	0.477664	0.25028	2.58748	-7.23271	9.90007	0.089317	0.138624	0.0577933	0.0856909	0.944912	1.4382	TRUE	PC_Outer_Medulla
TSKS	0.9278	0.0722	2.55338	9.46112e-06	1.58313e-05	0	0.25	0.0470394	0.0988035	2.97352	-8.77292	11.189	0.028021	0.0317122	0.0210158	0.02053	0.0966918	0.176491	TRUE	PC_Outer_Medulla
DBF4B	0.9278	0.0722	2.55338	0.000199282	7.6533e-05	0	0.25	2.42442	1.53758	2.3438	-3.86909	12.3513	0.185639	0.0677445	0.129597	0.0505275	2.441	0.83308	TRUE	PC_Outer_Medulla
CSF2RA	0.9278	0.0722	2.55338	9.65969e-06	9.84346e-05	0	0.25	-1.14505	-1.18421	2.74632	-11.318	8.82735	0.00525394	0.047485	0.00525394	0.0302757	0.00957267	0.814593	TRUE	PC_Outer_Medulla
ADAM28	0.9278	0.0722	2.55338	3.47681e-05	0.000186844	0	0.25	-0.7744	-0.76811	2.68695	-9.96863	8.52867	0.0420315	0.0957598	0.0350263	0.0644804	0.519376	1.9934	TRUE	PC_Outer_Medulla
NPW	0.9276	0.0724	2.55039	1.61335e-05	3.64561e-05	0	0.25	-0.975398	-0.975996	2.89223	-10.4852	9.91851	0.0402802	0.0648372	0.0192644	0.0439919	0.0978528	0.407715	TRUE	PC_Outer_Medulla
SPATA21	0.9276	0.0724	2.55039	3.09609e-05	4.24293e-05	0	0.25	0.832553	0.466888	2.87808	-8.82026	10.4572	0.0542907	0.0700713	0.0315236	0.0432611	0.318725	0.462099	TRUE	PC_Outer_Medulla
GPX2	0.9276	0.0724	2.55039	1.35686e-05	1.67403e-05	0	0.25	0.867874	0.730319	2.57685	-5.77134	9.83397	0.0262697	0.023426	0.0192644	0.018666	0.144604	0.186313	TRUE	PC_Outer_Medulla
SIPA1L2	0.9276	0.0724	2.55039	0.000389403	0.000259961	0	0.25	2.31278	1.64315	2.9093	-4.71139	10.9323	0.322242	0.19548	0.187391	0.109833	3.43896	2.41357	TRUE	PC_Outer_Medulla
UBE2C	0.9276	0.0724	2.55039	1.37845e-05	4.0056e-05	0	0.25	-2.08626	-1.54449	4.07458	-14.4701	12.1283	0.0472855	0.0802859	0.028021	0.0561667	0.109762	0.444195	TRUE	PC_Outer_Medulla
RANBP17	0.9274	0.0726	2.54742	0.00113336	0.000526304	0	0.25	3.11293	1.79798	3.539	-5.25888	12.1427	0.928195	0.326768	0.437828	0.174003	13.5147	5.14035	TRUE	PC_Outer_Medulla
TOP2A	0.9274	0.0726	2.54742	1.59454e-05	4.67055e-05	0	0.25	-1.12355	-0.872776	3.41667	-11.1547	12.0985	0.0455342	0.0846584	0.028021	0.0574892	0.127745	0.498711	TRUE	PC_Outer_Medulla
CCL22	0.9274	0.0726	2.54742	2.85075e-06	8.509e-06	0	0.25	-1.52564	-1.2998	3.19076	-11.3989	12.7296	0.00875657	0.0172077	0.00700525	0.0125624	0.013086	0.0948943	TRUE	PC_Outer_Medulla
PNOC	0.9274	0.0726	2.54742	1.3788e-05	3.8197e-05	0	0.25	-0.833304	-0.558595	3.37531	-10.014	14.2341	0.0245184	0.0538961	0.0157618	0.0358882	0.0408779	0.385333	TRUE	PC_Outer_Medulla
ANTXR1	0.9274	0.0726	2.54742	0.000190902	0.000187008	0	0.25	2.43555	1.38943	3.83492	-5.11415	15.4716	0.187391	0.220039	0.115587	0.106534	1.86938	1.86728	TRUE	PC_Outer_Medulla
SAMD5	0.9274	0.0726	2.54742	0.00151123	0.000990141	0	0.25	3.26281	1.98286	4.14424	-4.75824	15.1674	1.05254	0.632256	0.422067	0.256543	15.2281	9.28488	TRUE	PC_Outer_Medulla
PDE4A	0.9274	0.0726	2.54742	0.000249276	0.000158653	0	0.25	1.59418	1.31539	2.58819	-5.44332	11.1055	0.23993	0.207773	0.129597	0.104292	2.35634	1.83957	TRUE	PC_Outer_Medulla
RTKN2	0.9274	0.0726	2.54742	2.58039e-05	0.000112074	0	0.25	-1.3379	-1.20794	2.63401	-8.15963	7.36284	0.0542907	0.132748	0.033275	0.0803091	0.297658	1.10439	TRUE	PC_Outer_Medulla
CNTNAP1	0.9272	0.0728	2.54445	5.72696e-05	3.41655e-05	0	0.25	2.15798	1.70534	2.93659	-5.02414	12.2114	0.0630473	0.0485089	0.0385289	0.0323467	0.547897	0.378428	TRUE	PC_Outer_Medulla
ADCY3	0.9272	0.0728	2.54445	3.16211e-05	0.00011008	0	0.25	-0.736756	-0.745611	2.90654	-10.2042	11.5566	0.0735552	0.154099	0.0385289	0.0780458	0.239469	1.15504	TRUE	PC_Outer_Medulla
NUP210L	0.9272	0.0728	2.54445	5.00046e-05	7.42423e-05	0	0.25	1.37303	0.2945	3.8562	-10.6436	14.6221	0.0665499	0.09555	0.0507881	0.0582673	0.454933	0.802467	TRUE	PC_Outer_Medulla
PLPP1	0.9272	0.0728	2.54445	0.00109741	0.00199239	0	0.25	0.959523	0.951421	2.57862	-7.24147	9.27057	0.714536	0.915957	0.33275	0.290271	8.43438	18.5903	TRUE	PC_Outer_Medulla
FERMT3	0.9272	0.0728	2.54445	1.77722e-05	0.000148566	0	0.25	-1.68918	-1.4835	2.65822	-8.76606	8.64466	0.0455342	0.0740132	0.0315236	0.0526666	0.354961	1.53864	TRUE	PC_Outer_Medulla
SRGAP2B	0.9272	0.0728	2.54445	0.000363297	0.000167911	0	0.25	2.17305	2.052	2.19474	-5.91672	10.5386	0.252189	0.0713398	0.201401	0.0552613	4.18156	1.52414	TRUE	PC_Outer_Medulla
ARHGEF4	0.9272	0.0728	2.54445	4.64257e-05	8.65605e-05	0	0.25	0.67449	0.682498	2.97472	-7.42087	10.4382	0.120841	0.163161	0.0665499	0.0827263	0.60646	0.93187	TRUE	PC_Outer_Medulla
SLC7A11	0.9272	0.0728	2.54445	1.54049e-05	3.08236e-05	0	0.25	0.345848	0.302624	3.1867	-8.13508	12.5465	0.0350263	0.0579451	0.0245184	0.0403883	0.108828	0.327102	TRUE	PC_Outer_Medulla
SHMT1	0.9272	0.0728	2.54445	0.000300806	0.00059529	0	0.25	-0.159964	-0.173126	2.32189	-7.17137	6.78292	0.248687	0.406914	0.145359	0.221143	2.68588	6.07015	TRUE	PC_Outer_Medulla
JAG2	0.927	0.073	2.54149	3.43517e-05	6.03074e-05	0	0.25	0.198419	0.0937643	2.65976	-7.73511	9.52136	0.0472855	0.0730301	0.0350263	0.0460925	0.393027	0.659653	TRUE	PC_Outer_Medulla
PLA2G4B	0.927	0.073	2.54149	0.000165648	6.04379e-05	0	0.25	1.85069	1.65459	2.08874	-4.62367	10.8127	0.138354	0.0413316	0.112084	0.0331278	2.10063	0.702286	TRUE	PC_Outer_Medulla
RAB37	0.927	0.073	2.54149	1.87907e-05	8.03696e-05	0	0.25	-1.92993	-1.62749	3.14546	-10.4272	10.4142	0.0718038	0.0956384	0.0297723	0.0586164	0.187257	0.872725	TRUE	PC_Outer_Medulla
DNAJB4	0.927	0.073	2.54149	7.75972e-05	0.000531749	0	0.25	-2.39586	-2.36225	2.53596	-11.0389	6.58782	0.117338	0.323004	0.0472855	0.165686	0.422981	4.85384	TRUE	PC_Outer_Medulla
GYPB	0.927	0.073	2.54149	1.59238e-06	4.82404e-06	0	0.25	-0.990173	-0.95066	2.59979	-8.66827	8.99776	0.00700525	0.00663629	0.00700525	0.00577525	0.0437565	0.0489553	TRUE	PC_Outer_Medulla
DOK3	0.927	0.073	2.54149	1.2657e-05	2.98478e-05	0	0.25	-0.326444	-0.595272	2.29796	-7.20983	7.25883	0.0192644	0.0284316	0.0140105	0.0198258	0.12499	0.326435	TRUE	PC_Outer_Medulla
TRPV3	0.927	0.073	2.54149	3.77523e-05	2.56321e-05	0	0.25	1.40762	1.18833	2.87319	-5.77898	13.5883	0.089317	0.0510239	0.0490368	0.0315597	0.382987	0.282667	TRUE	PC_Outer_Medulla
ANO7	0.9268	0.0732	2.53854	2.52732e-05	4.27099e-05	0	0.25	0.194687	0.0343242	2.67135	-6.24448	10.2367	0.0507881	0.0824567	0.0297723	0.0509417	0.160512	0.472983	TRUE	PC_Outer_Medulla
HAP1	0.9268	0.0732	2.53854	9.0395e-06	2.41092e-05	0	0.25	-0.890754	-0.946272	2.63055	-8.50228	9.36021	0.0227671	0.0423443	0.0210158	0.0273733	0.162529	0.275188	TRUE	PC_Outer_Medulla
TFDP1	0.9268	0.0732	2.53854	0.000974511	0.000270321	0	0.25	1.81613	1.84442	1.19182	-2.10063	7.29433	0.64098	0.205915	0.350263	0.133686	9.75977	2.87932	TRUE	PC_Outer_Medulla
TEAD2	0.9268	0.0732	2.53854	8.4107e-05	0.000103879	0	0.25	1.10332	0.572456	2.98164	-6.11221	13.0917	0.0910683	0.132573	0.0630473	0.0749214	0.994015	1.22937	TRUE	PC_Outer_Medulla
MYBL2	0.9268	0.0732	2.53854	1.3316e-05	2.21764e-05	0	0.25	0.444924	0.458615	3.30045	-8.20039	12.7149	0.0367776	0.0437582	0.0210158	0.0290567	0.119006	0.23152	TRUE	PC_Outer_Medulla
SMPD3	0.9268	0.0732	2.53854	4.37179e-05	9.44467e-05	0	0.25	-0.380268	-0.181996	3.72671	-10.1118	14.6987	0.150613	0.1989	0.0367776	0.0926732	0.378416	1.00658	TRUE	PC_Outer_Medulla
CD9	0.9268	0.0732	2.53854	0.00122658	0.00105666	0	0.25	1.52026	1.53213	2.50183	-6.33698	10.6161	0.903677	0.627347	0.38704	0.242723	11.2043	10.5604	TRUE	PC_Outer_Medulla
AKR1E2	0.9266	0.0734	2.5356	8.80288e-05	5.90331e-05	0	0.25	2.23105	1.53403	3.04816	-6.1385	11.9244	0.10683	0.0859894	0.0805604	0.0541607	0.908457	0.64229	TRUE	PC_Outer_Medulla
TNFRSF12A	0.9266	0.0734	2.5356	0.000112921	0.000193489	0	0.25	0.478745	0.439985	2.69038	-9.65129	10.7289	0.161121	0.140321	0.0928196	0.0812825	1.26976	1.92221	TRUE	PC_Outer_Medulla
TIFAB	0.9266	0.0734	2.5356	1.02131e-06	3.01563e-06	0	0.25	-1.13982	-0.86889	3.57566	-11.3066	14.6296	0.00525394	0.00647648	0.00350263	0.00472198	0.00897402	0.0308215	TRUE	PC_Outer_Medulla
GEM	0.9266	0.0734	2.5356	6.429e-05	0.00015798	0	0.25	0.157252	-0.0643334	2.47145	-8.47567	10.7849	0.0788091	0.124418	0.0472855	0.0775842	0.5009	1.53752	TRUE	PC_Outer_Medulla
SERPINB10	0.9262	0.0738	2.52973	2.00178e-06	7.04902e-06	0	0.25	-0.446812	-0.178092	4.35398	-11.9608	17.9825	0.00350263	0.0146871	0.00350263	0.0116984	0.00774578	0.0711342	TRUE	PC_Outer_Medulla
F2RL3	0.9262	0.0738	2.52973	5.25324e-06	3.76037e-05	0	0.25	-0.497472	-0.208209	3.16544	-12.495	11.3138	0.0192644	0.0274582	0.00700525	0.0188702	0.0352629	0.422687	TRUE	PC_Outer_Medulla
CASZ1	0.9262	0.0738	2.52973	0.0024083	0.00082356	0	0.25	3.69061	3.47188	3.23214	-3.31123	13.8423	2.36252	1.07167	0.658494	0.264306	24.77	8.97608	TRUE	PC_Outer_Medulla
CERS1	0.9262	0.0738	2.52973	7.74724e-06	2.06524e-05	0	0.25	-1.48167	-0.968375	4.39697	-14.7978	15.176	0.0227671	0.0482574	0.0157618	0.030113	0.052382	0.214844	TRUE	PC_Outer_Medulla
F8	0.9262	0.0738	2.52973	0.000135467	0.000277903	0	0.25	-0.0226663	-0.272118	1.87447	-5.69754	6.17921	0.140105	0.190963	0.089317	0.11891	1.50406	2.80113	TRUE	PC_Outer_Medulla
SMC1B	0.9258	0.0742	2.52389	1.98052e-05	2.40034e-05	0	0.25	1.25891	0.829258	3.34024	-7.79727	13.6396	0.0350263	0.0383501	0.0210158	0.0275774	0.148438	0.263154	TRUE	PC_Outer_Medulla
ARIH2OS	0.9258	0.0742	2.52389	2.10279e-05	6.31912e-05	0	0.25	-1.36099	-1.32383	2.44763	-8.65974	7.45463	0.0297723	0.0678623	0.0245184	0.0521784	0.12486	0.644854	TRUE	PC_Outer_Medulla
ARRB1	0.9258	0.0742	2.52389	0.000433987	0.000243654	0	0.25	1.99184	1.57813	2.56413	-4.63541	11.5594	0.467601	0.295262	0.180385	0.131532	3.83859	2.67587	TRUE	PC_Outer_Medulla
CDCP1	0.9256	0.0744	2.52099	0.000197887	0.000129881	0	0.25	2.69258	2.17142	3.1592	-5.03214	11.3963	0.236427	0.12958	0.148862	0.0730486	2.55767	1.25886	TRUE	PC_Outer_Medulla
TRIM58	0.9256	0.0744	2.52099	5.3563e-06	1.33808e-05	0	0.25	-1.13229	-1.31825	2.08778	-8.13306	8.17672	0.00175131	0.0149682	0.00175131	0.0117162	0.00713657	0.128732	TRUE	PC_Outer_Medulla
HEXIM1	0.9256	0.0744	2.52099	9.36594e-05	0.00034884	0	0.25	-1.56207	-1.63691	2.12668	-7.48627	7.24801	0.161121	0.290554	0.089317	0.161775	1.20047	4.05474	TRUE	PC_Outer_Medulla
PIP5KL1	0.9254	0.0746	2.51809	3.07693e-05	3.67678e-05	0	0.25	1.12012	1.01589	2.93577	-5.90884	12.6914	0.0945709	0.0801265	0.0437828	0.0460748	0.510435	0.405656	TRUE	PC_Outer_Medulla
UPK1A	0.9254	0.0746	2.51809	3.31645e-06	8.13675e-06	0	0.25	-0.344021	-0.219277	3.19422	-8.77387	12.6424	0.00350263	0.016406	0.00350263	0.0122724	0.0142474	0.0922717	TRUE	PC_Outer_Medulla
LAMP3	0.9254	0.0746	2.51809	1.14677e-05	2.25232e-05	0	0.25	0.3915	0.623282	3.1528	-7.74973	11.7958	0.0700525	0.0435683	0.0315236	0.030894	0.149574	0.234376	TRUE	PC_Outer_Medulla
EHHADH	0.9252	0.0748	2.51519	0.000240388	0.00073552	0	0.25	-0.0782134	-0.406029	2.99547	-7.34634	8.17667	0.21366	0.475559	0.127846	0.23283	2.16709	7.60693	TRUE	PC_Outer_Medulla
MPP4	0.9252	0.0748	2.51519	7.03359e-06	1.57935e-05	0	0.25	-0.358805	-0.456432	2.85453	-7.77396	10.8585	0.0157618	0.0307004	0.00875657	0.0217045	0.0460371	0.171893	TRUE	PC_Outer_Medulla
APBA1	0.925	0.075	2.51231	0.000330717	0.000200353	0	0.25	2.9108	1.93224	4.0229	-5.42682	14.6324	0.394046	0.284073	0.203152	0.127798	4.38158	2.05524	TRUE	PC_Outer_Medulla
ERP27	0.925	0.075	2.51231	6.02464e-05	0.000112277	0	0.25	0.074892	0.0918355	2.91583	-10.6519	10.894	0.126095	0.0974261	0.0718039	0.0613206	0.991162	1.2042	TRUE	PC_Outer_Medulla
NTNG2	0.925	0.075	2.51231	2.76677e-05	6.677e-05	0	0.25	-0.694696	-0.392926	3.34477	-10.7397	12.2359	0.103327	0.152512	0.0367776	0.0741108	0.337428	0.748673	TRUE	PC_Outer_Medulla
SIGLEC6	0.9248	0.0752	2.50943	2.38348e-06	7.88394e-06	0	0.25	-0.568095	-0.531915	3.16641	-12.0851	13.4872	0.0192644	0.00844111	0.00350263	0.00620129	0.0319334	0.0810756	TRUE	PC_Outer_Medulla
IER5L	0.9248	0.0752	2.50943	0.000347402	0.000181748	0	0.25	1.63465	1.7135	2.21323	-6.49028	11.0235	0.311734	0.221994	0.19965	0.123443	3.9972	1.98067	TRUE	PC_Outer_Medulla
CXCL13	0.9248	0.0752	2.50943	1.90512e-05	5.28615e-05	0	0.25	0.680826	0.403002	3.28463	-10.7338	13.792	0.0420315	0.0743362	0.0297723	0.0402108	0.222093	0.51861	TRUE	PC_Outer_Medulla
CHODL	0.9248	0.0752	2.50943	0.000580227	0.000207634	0	0.25	3.58083	2.40595	3.70634	-7.21315	14.4686	0.409807	0.211213	0.185639	0.105526	5.22675	2.09115	TRUE	PC_Outer_Medulla
MAN1C1	0.9248	0.0752	2.50943	0.00206603	0.000702856	0	0.25	3.14257	2.45696	2.76618	-3.62711	10.9889	2.09632	0.826752	0.565674	0.238599	21.09	7.00073	TRUE	PC_Outer_Medulla
TYMS	0.9246	0.0754	2.50655	1.35089e-05	6.05216e-05	0	0.25	-1.10424	-0.956638	2.72771	-10.8116	9.96072	0.0192644	0.0858748	0.0192644	0.0576874	0.198285	0.618815	TRUE	PC_Outer_Medulla
ID2	0.9246	0.0754	2.50655	0.00144066	0.00210531	0	0.25	0.459727	0.640641	2.8305	-9.84371	10.7957	1.12259	0.792177	0.343257	0.311964	16.7282	24.3435	TRUE	PC_Outer_Medulla
SLC6A6	0.9246	0.0754	2.50655	0.000716332	0.000482807	0	0.25	1.42837	1.30363	2.18919	-5.18846	10.3768	0.607706	0.600343	0.271454	0.204282	6.18999	5.27545	TRUE	PC_Outer_Medulla
PMEPA1	0.9246	0.0754	2.50655	0.00012947	0.000179114	0	0.25	0.683032	0.151201	2.61283	-5.47563	9.27166	0.281961	0.221877	0.110333	0.112194	1.79919	2.01009	TRUE	PC_Outer_Medulla
ADPRHL1	0.9246	0.0754	2.50655	3.86025e-05	4.57617e-05	0	0.25	0.637689	0.327535	2.50861	-5.56409	8.55571	0.0525394	0.0734739	0.0367776	0.0455481	0.417154	0.508512	TRUE	PC_Outer_Medulla
B3GNT5	0.9244	0.0756	2.50369	6.69545e-05	0.000123682	0	0.25	-0.287027	-0.621132	2.34012	-5.88015	9.89131	0.154116	0.163557	0.061296	0.0983657	0.72111	1.3219	TRUE	PC_Outer_Medulla
ZNF544	0.9244	0.0756	2.50369	0.00136268	0.00048445	0	0.25	2.27812	2.3399	1.96824	-3.51955	10.0817	0.954464	0.250489	0.50613	0.171888	13.4607	5.05502	TRUE	PC_Outer_Medulla
C12orf56	0.9244	0.0756	2.50369	2.89613e-05	5.04507e-05	0	0.25	0.592628	-0.250175	3.25411	-7.10515	13.9934	0.028021	0.0661865	0.028021	0.0452641	0.199329	0.525821	TRUE	PC_Outer_Medulla
BEGAIN	0.9244	0.0756	2.50369	1.92676e-05	4.21528e-05	0	0.25	-0.547932	-0.256325	3.36379	-9.13444	11.8416	0.056042	0.0881815	0.028021	0.050711	0.208632	0.445009	TRUE	PC_Outer_Medulla
TSPAN2	0.9244	0.0756	2.50369	2.54766e-05	9.0439e-05	0	0.25	-0.871051	-0.715142	2.7543	-8.48923	9.45249	0.0455342	0.105552	0.033275	0.0663177	0.246279	0.997095	TRUE	PC_Outer_Medulla
GPR161	0.9242	0.0758	2.50083	3.57336e-05	4.85698e-05	0	0.25	1.06095	0.813869	2.87986	-5.68067	11.9761	0.0770578	0.0804122	0.0507881	0.052353	0.443996	0.514926	TRUE	PC_Outer_Medulla
PTX3	0.9242	0.0758	2.50083	5.47527e-06	2.61012e-05	0	0.25	-1.73701	-1.32704	3.40223	-11.6363	10.2826	0.0140105	0.0348322	0.0140105	0.0258141	0.0377511	0.267281	TRUE	PC_Outer_Medulla
SCT	0.9242	0.0758	2.50083	2.29667e-06	6.49477e-06	0	0.25	-0.60647	-0.568144	2.92332	-9.22906	10.8359	0	0.00672209	0	0.00486103	0	0.0625475	TRUE	PC_Outer_Medulla
PBK	0.9242	0.0758	2.50083	6.2708e-06	1.15932e-05	0	0.25	-0.632876	-0.455045	3.18425	-9.79395	11.1517	0.0157618	0.0228313	0.0122592	0.0176719	0.0858741	0.117418	TRUE	PC_Outer_Medulla
CKB	0.924	0.076	2.49798	0.000188124	0.000659357	0	0.25	-0.589223	-0.400948	2.86893	-11.2479	8.96983	0.134851	0.338374	0.0805604	0.152467	1.06809	6.68833	TRUE	PC_Outer_Medulla
HPGD	0.924	0.076	2.49798	0.000341783	0.000195154	0	0.25	1.70768	1.56307	2.05541	-4.10458	8.81799	0.283713	0.152644	0.182137	0.0961585	3.81632	2.167	TRUE	PC_Outer_Medulla
KCNMB4	0.924	0.076	2.49798	0.00012836	0.000158946	0	0.25	0.481739	0.219504	2.58738	-6.99802	8.40271	0.0998248	0.135157	0.061296	0.0889039	0.833513	1.69528	TRUE	PC_Outer_Medulla
NPAS1	0.924	0.076	2.49798	2.89578e-05	4.24914e-05	0	0.25	0.403342	0.0811291	2.99304	-7.65174	11.1288	0.0735552	0.0878793	0.0385289	0.05164	0.280281	0.49006	TRUE	PC_Outer_Medulla
MOV10L1	0.924	0.076	2.49798	2.43153e-05	5.12693e-05	0	0.25	0.21725	0.337454	3.46524	-8.53327	12.975	0.0647986	0.105158	0.0367776	0.0581608	0.29243	0.534818	TRUE	PC_Outer_Medulla
ZNF165	0.9238	0.0762	2.49513	4.10362e-05	7.40029e-05	0	0.25	-0.190917	-0.256363	2.46756	-6.82164	9.08759	0.0665499	0.0827467	0.0472855	0.0605307	0.586811	0.788015	TRUE	PC_Outer_Medulla
FAM107B	0.9236	0.0764	2.4923	0.0037936	0.00138053	0	0.25	1.69183	1.58067	1.42812	-2.07536	7.67575	3.08056	0.998111	0.654991	0.355518	37.1499	13.8996	TRUE	PC_Outer_Medulla
NMU	0.9234	0.0766	2.48947	6.77953e-06	1.22853e-05	0	0.25	0.193387	0.180622	2.84154	-6.935	11.7041	0.0227671	0.0193169	0.0175131	0.0157281	0.0998005	0.124037	TRUE	PC_Outer_Medulla
OLFML3	0.9232	0.0768	2.48664	1.08044e-05	3.02418e-05	0	0.25	-0.0885939	0.279703	3.23265	-10.7473	12.9107	0.0525394	0.056333	0.028021	0.0374622	0.1383	0.31201	TRUE	PC_Outer_Medulla
ACER2	0.9232	0.0768	2.48664	0.000104455	0.000101038	0	0.25	2.01584	1.0885	3.33542	-6.05186	12.5515	0.10683	0.12916	0.0665499	0.0809659	0.914926	1.05525	TRUE	PC_Outer_Medulla
OGN	0.9232	0.0768	2.48664	1.84665e-05	1.79536e-05	0	0.25	1.31859	1.0885	2.901	-9.11976	10.9664	0.0192644	0.0153025	0.0192644	0.0115712	0.303848	0.19701	TRUE	PC_Outer_Medulla
SMOX	0.9232	0.0768	2.48664	4.51453e-05	7.76358e-05	0	0.25	-0.255814	-0.131657	2.76532	-7.17299	11.3858	0.115587	0.1549	0.0455342	0.0754747	0.306788	0.869833	TRUE	PC_Outer_Medulla
GALNT8	0.923	0.077	2.48382	4.52528e-05	5.99949e-05	0	0.25	1.13996	0.40134	3.12551	-8.3505	10.4846	0.0735552	0.08729	0.0472855	0.0548856	0.43529	0.607316	TRUE	PC_Outer_Medulla
GRIK5	0.9228	0.0772	2.48101	0.000389472	0.000121438	0	0.25	4.58982	3.38483	4.14103	-4.18524	14.918	0.294221	0.119438	0.211909	0.0763801	3.68951	1.30023	TRUE	PC_Outer_Medulla
ZNF80	0.9228	0.0772	2.48101	1.32657e-06	6.53301e-06	0	0.25	-0.590712	-0.528677	2.48742	-10.0357	8.09242	0	0.00362133	0	0.00295863	0	0.0925006	TRUE	PC_Outer_Medulla
EFCAB8	0.9228	0.0772	2.48101	1.97108e-05	3.09741e-05	0	0.25	1.35168	0.384567	4.03886	-10.9117	14.8623	0.0385289	0.0581824	0.0210158	0.0363468	0.193749	0.331206	TRUE	PC_Outer_Medulla
GMPR	0.9228	0.0772	2.48101	0.000131217	0.000321401	0	0.25	-0.366147	-0.421417	2.43351	-9.15673	7.27751	0.10683	0.281401	0.0595447	0.149006	0.777824	3.18709	TRUE	PC_Outer_Medulla
AZU1	0.9226	0.0774	2.47821	3.0514e-06	5.87009e-06	0	0.25	-0.700741	-0.802401	2.54131	-9.5242	10.3289	0	0.00997078	0	0.0075741	0	0.0607759	TRUE	PC_Outer_Medulla
IFI44L	0.9226	0.0774	2.47821	4.34426e-05	0.000132774	0	0.25	-0.511319	-0.633728	2.62332	-8.27154	9.12151	0.0420315	0.0729088	0.0385289	0.0516903	0.52511	1.25464	TRUE	PC_Outer_Medulla
ATP6V0B	0.9226	0.0774	2.47821	0.000217313	0.000849433	0	0.25	-0.957439	-0.914836	2.54645	-9.45738	9.50996	0.143608	0.369978	0.0998249	0.171124	1.92267	8.50709	TRUE	PC_Outer_Medulla
MUC20	0.9226	0.0774	2.47821	0.000837782	0.00056847	0	0.25	2.46682	1.99577	2.9451	-5.2724	10.2595	0.56042	0.29551	0.383538	0.179122	9.30724	6.08181	TRUE	PC_Outer_Medulla
TMC6	0.9226	0.0774	2.47821	9.39112e-05	0.000219708	0	0.25	-0.385113	-0.633636	2.47008	-8.37048	9.14383	0.136602	0.138565	0.0665499	0.0880164	0.771733	2.15861	TRUE	PC_Outer_Medulla
COL4A1	0.9224	0.0776	2.47541	0.00164399	0.00129647	0	0.25	2.19664	1.16773	3.45741	-7.60697	12.6402	1.52539	0.884331	0.422067	0.298763	21.4844	13.2589	TRUE	PC_Outer_Medulla
PBLD	0.9222	0.0778	2.47262	0.000425761	0.000613907	0	0.25	0.37222	0.0169187	2.73672	-6.8273	8.61494	0.402802	0.458813	0.220665	0.237995	4.42633	6.39323	TRUE	PC_Outer_Medulla
CRABP2	0.9222	0.0778	2.47262	1.68618e-05	1.68961e-05	0	0.25	0.497756	0.589851	2.60453	-10.1138	12.0752	0.0472855	0.025225	0.0210158	0.0178672	0.0924291	0.180472	TRUE	PC_Outer_Medulla
DNAH5	0.9222	0.0778	2.47262	0.000329079	0.000284679	0	0.25	3.08897	1.69184	4.50527	-8.4008	16.9656	0.315236	0.234631	0.206655	0.114567	4.02578	2.74258	TRUE	PC_Outer_Medulla
ERRFI1	0.9222	0.0778	2.47262	0.000496409	0.00144069	0	0.25	-0.312016	-0.295801	2.40012	-7.09557	7.23677	0.374781	0.811234	0.15937	0.279126	6.48972	13.6892	TRUE	PC_Outer_Medulla
WNK1	0.922	0.078	2.46984	0.00241232	0.00213906	0	0.25	1.15382	1.28837	1.75451	-4.88768	7.02097	1.43607	1.13064	0.499124	0.380649	20.046	22.6524	TRUE	PC_Outer_Medulla
PIK3R6	0.922	0.078	2.46984	1.10022e-05	2.726e-05	0	0.25	-0.45449	-0.422996	2.91711	-8.90712	10.4081	0.0262697	0.0489466	0.0192644	0.0325775	0.164339	0.288159	TRUE	PC_Outer_Medulla
ZNF534	0.922	0.078	2.46984	7.32083e-06	5.65327e-06	0	0.25	2.71644	1.31244	4.22053	-6.68343	17.6633	0.0105079	0.00758899	0.0105079	0.00616579	0.0486567	0.0649351	TRUE	PC_Outer_Medulla
AHRR	0.922	0.078	2.46984	7.05346e-05	7.50866e-05	0	0.25	2.94188	1.36786	4.88425	-10.7363	17.2766	0.0928196	0.136373	0.0507881	0.0705871	0.657565	0.780359	TRUE	PC_Outer_Medulla
LTBP4	0.922	0.078	2.46984	0.000224958	0.000163169	0	0.25	1.7153	1.42138	2.85349	-5.79331	13.9961	0.364273	0.239706	0.129597	0.104783	2.46674	1.88414	TRUE	PC_Outer_Medulla
ACSL4	0.9218	0.0782	2.46706	0.000924474	0.00111571	0	0.25	1.24052	1.47639	2.19098	-6.01399	8.94839	0.532399	0.476482	0.315236	0.213906	7.55135	10.3457	TRUE	PC_Outer_Medulla
FBN1	0.9218	0.0782	2.46706	0.000110457	0.000187711	0	0.25	1.31378	0.0284414	3.78067	-6.48278	14.5331	0.119089	0.211697	0.0647986	0.106058	0.743127	1.88869	TRUE	PC_Outer_Medulla
CRIP2	0.9218	0.0782	2.46706	0.000248365	0.000394364	0	0.25	0.497607	0.528796	2.67607	-8.91751	10.8091	0.276708	0.238981	0.164623	0.130044	3.35149	3.76721	TRUE	PC_Outer_Medulla
MUSTN1	0.9218	0.0782	2.46706	6.90897e-06	3.80625e-05	0	0.25	-0.989795	-0.98627	2.25764	-14.4289	8.00614	0.00350263	0.0300084	0.00350263	0.0130712	0.0529581	0.474296	TRUE	PC_Outer_Medulla
SNPH	0.9218	0.0782	2.46706	1.94553e-05	2.93939e-05	0	0.25	-0.0911862	-0.113555	2.95493	-8.50083	9.84484	0.0455342	0.0560638	0.0297723	0.0374208	0.227518	0.313038	TRUE	PC_Outer_Medulla
TRPM7	0.9216	0.0784	2.46429	0.00116268	0.00165646	0	0.25	0.960014	0.852491	2.26825	-7.81267	9.27477	0.847634	0.841534	0.455342	0.321896	13.4911	16.7472	TRUE	PC_Outer_Medulla
SCARF1	0.9216	0.0784	2.46429	0.000128265	0.000120794	0	0.25	1.38932	0.675469	2.8424	-4.25933	10.6365	0.161121	0.140201	0.105079	0.08504	1.53313	1.35461	TRUE	PC_Outer_Medulla
RGMA	0.9216	0.0784	2.46429	1.70272e-05	3.40047e-05	0	0.25	-0.757834	-0.607675	3.20179	-10.1942	11.5201	0.0525394	0.0751274	0.0297723	0.0444594	0.147324	0.370363	TRUE	PC_Outer_Medulla
XKR6	0.9214	0.0786	2.46152	0.00178638	0.000832898	0	0.25	2.71511	1.7442	3.09844	-7.27345	10.4251	1.48161	0.555448	0.581436	0.255232	20.5011	8.67891	TRUE	PC_Outer_Medulla
ARHGEF26	0.9214	0.0786	2.46152	9.43902e-05	0.000128142	0	0.25	0.629451	0.469964	2.46938	-7.84195	9.53035	0.124343	0.146842	0.0770578	0.0839275	0.921122	1.32782	TRUE	PC_Outer_Medulla
TMEM131L	0.9214	0.0786	2.46152	0.000201581	0.000466142	0	0.25	-0.243742	-0.578571	2.42402	-9.51214	9.39365	0.245184	0.388768	0.134851	0.185332	3.16016	4.9374	TRUE	PC_Outer_Medulla
C5AR1	0.9214	0.0786	2.46152	0.000692724	0.000309873	0	0.25	2.8638	1.99778	3.03671	-4.28507	12.7671	0.455341	0.234561	0.323993	0.138402	7.25292	3.11693	TRUE	PC_Outer_Medulla
MAST1	0.9214	0.0786	2.46152	2.87812e-05	4.03199e-05	0	0.25	0.503566	0.495955	3.32913	-9.38335	13.4519	0.0998249	0.0946805	0.0455342	0.0530572	0.392584	0.478654	TRUE	PC_Outer_Medulla
FILIP1L	0.9212	0.0788	2.45876	0.000712762	0.000497062	0	0.25	1.65086	1.33463	3.18312	-5.85842	12.2788	0.779334	0.555324	0.278459	0.195941	9.99528	5.16172	TRUE	PC_Outer_Medulla
DLGAP5	0.9212	0.0788	2.45876	1.73939e-05	3.98619e-05	0	0.25	-0.473373	-0.0389957	3.70699	-10.0563	13.2952	0.0525394	0.0813815	0.033275	0.0550069	0.233158	0.416994	TRUE	PC_Outer_Medulla
CELSR3	0.9212	0.0788	2.45876	3.043e-05	4.98734e-05	0	0.25	-0.15431	0.00355053	3.75294	-10.3453	13.3188	0.1331	0.130236	0.0525394	0.0640426	0.523634	0.572414	TRUE	PC_Outer_Medulla
TCEAL2	0.921	0.079	2.45601	3.39907e-05	5.90896e-05	0	0.25	0.793358	0.841584	2.63033	-7.95214	11.3818	0.0210158	0.027203	0.0175131	0.0209797	0.248709	0.593284	TRUE	PC_Outer_Medulla
PRDM2	0.9208	0.0792	2.45327	0.00150711	0.000715009	0	0.25	1.50497	1.2059	1.39744	-3.59273	9.824	1.22592	0.459842	0.542907	0.251179	14.5294	7.40747	TRUE	PC_Outer_Medulla
ANO9	0.9208	0.0792	2.45327	9.15656e-05	9.70159e-05	0	0.25	0.67593	0.458241	2.50339	-7.35118	8.42739	0.0858144	0.0823517	0.0665499	0.0581608	0.952089	1.08507	TRUE	PC_Outer_Medulla
SGSM1	0.9208	0.0792	2.45327	0.000846346	0.000339438	0	0.25	3.26858	2.52934	3.21418	-4.96961	12.5381	0.775831	0.308198	0.394046	0.15676	8.96726	3.42333	TRUE	PC_Outer_Medulla
PTCRA	0.9208	0.0792	2.45327	2.32233e-06	5.86101e-06	0	0.25	-0.62478	-0.545028	2.97615	-9.64157	11.0789	0.00525394	0.0104264	0.00525394	0.00756226	0.029396	0.0673273	TRUE	PC_Outer_Medulla
CEL	0.9206	0.0794	2.45053	1.68979e-05	1.78641e-05	0	0.25	1.38856	0.900925	2.7964	-5.30968	11.5776	0.0122592	0.0195948	0.0105079	0.0152784	0.0979368	0.182021	TRUE	PC_Outer_Medulla
MAMDC2	0.9204	0.0796	2.44779	0.000194075	0.00016942	0	0.25	2.45489	1.74728	3.84761	-8.25097	13.5882	0.182137	0.154091	0.126095	0.091043	2.28446	1.56917	TRUE	PC_Outer_Medulla
MYCL	0.9202	0.0798	2.44507	2.02778e-05	3.03836e-05	0	0.25	-1.03758	-0.562921	3.8353	-10.7174	12.7796	0.0910683	0.0664026	0.0472855	0.0446073	0.327825	0.32593	TRUE	PC_Outer_Medulla
SLC7A2	0.92	0.08	2.44235	0.000136231	0.000159693	0	0.25	2.25956	0.877841	4.38157	-6.86719	19.198	0.145359	0.131997	0.0542907	0.0815784	1.45371	1.49887	TRUE	PC_Outer_Medulla
MAFF	0.92	0.08	2.44235	0.000187074	0.000235692	0	0.25	0.477721	0.108709	2.71035	-7.08866	12.336	0.192645	0.208384	0.0998249	0.113641	1.78504	2.45883	TRUE	PC_Outer_Medulla
CLDN10	0.92	0.08	2.44235	0.000930445	0.00116101	0	0.25	1.674	0.610547	3.63323	-6.06896	14.2228	0.656742	0.754289	0.273205	0.286245	9.29896	10.963	TRUE	PC_Outer_Medulla
ZNF185	0.92	0.08	2.44235	0.000124514	7.52337e-05	0	0.25	1.76187	1.59655	2.32111	-3.838	8.19461	0.127846	0.118516	0.0875657	0.0730368	1.20645	0.841887	TRUE	PC_Outer_Medulla
ITGB6	0.9198	0.0802	2.43963	0.000290061	0.000398207	0	0.25	2.7195	1.45859	4.45959	-7.12558	19.7472	0.287215	0.290287	0.15937	0.133112	2.7839	4.06494	TRUE	PC_Outer_Medulla
ZNF503	0.9198	0.0802	2.43963	0.000313737	0.000228945	0	0.25	0.970812	0.642164	2.64079	-5.59174	10.944	0.323993	0.223509	0.182137	0.13226	3.56521	2.50183	TRUE	PC_Outer_Medulla
NLRP2	0.9196	0.0804	2.43692	7.94074e-05	3.20524e-05	0	0.25	2.28914	1.93953	2.28781	-3.57183	11.624	0.0630473	0.0333006	0.0507881	0.0242549	0.746942	0.396371	TRUE	PC_Outer_Medulla
ELAVL4	0.9196	0.0804	2.43692	2.05108e-05	5.04404e-05	0	0.25	0.115817	0.314889	3.75222	-9.99246	13.3935	0.0805604	0.107068	0.0420315	0.060433	0.337158	0.534223	TRUE	PC_Outer_Medulla
TNFRSF11B	0.9194	0.0806	2.43422	0.000232264	0.000193077	0	0.25	1.38114	0.867962	3.02985	-6.742	11.3065	0.180385	0.160539	0.112084	0.101679	1.79911	1.86622	TRUE	PC_Outer_Medulla
KIF14	0.9194	0.0806	2.43422	2.04576e-05	4.01069e-05	0	0.25	0.546153	0.612008	3.12887	-7.88419	12.1929	0.0718039	0.071608	0.0385289	0.0497701	0.240417	0.410783	TRUE	PC_Outer_Medulla
TNFRSF19	0.9194	0.0806	2.43422	0.000401599	0.000325697	0	0.25	2.36577	1.26504	3.5839	-4.96349	13.2514	0.371279	0.361591	0.211909	0.169246	4.10424	3.38895	TRUE	PC_Outer_Medulla
FCAR	0.9194	0.0806	2.43422	4.84252e-06	1.33654e-05	0	0.25	0.0726078	0.101131	2.46706	-10.1258	9.9038	0.00350263	0.0114827	0.00350263	0.00881968	0.0286475	0.136647	TRUE	PC_Outer_Medulla
CDKN1C	0.9194	0.0806	2.43422	0.000250265	0.00024778	0	0.25	0.373721	0.428136	2.65565	-10.0277	11.2678	0.302977	0.177147	0.101576	0.114496	3.11891	2.7682	TRUE	PC_Outer_Medulla
OTUD1	0.9194	0.0806	2.43422	3.83959e-05	0.000130113	0	0.25	-1.54077	-1.52911	2.10766	-7.46579	9.12813	0.103327	0.144664	0.0437828	0.095339	0.305473	1.36564	TRUE	PC_Outer_Medulla
TUBA8	0.9192	0.0808	2.43153	2.85022e-05	3.31564e-05	0	0.25	1.76924	0.758203	3.71497	-9.71139	12.8963	0.084063	0.0613533	0.0437828	0.0409268	0.348924	0.379173	TRUE	PC_Outer_Medulla
NAIP	0.919	0.081	2.42884	0.000426574	0.000217093	0	0.25	1.81403	1.67532	2.78801	-8.40923	10.6792	0.192645	0.0955743	0.166375	0.0772381	3.32025	2.18777	TRUE	PC_Outer_Medulla
JSRP1	0.919	0.081	2.42884	3.6045e-05	6.13737e-05	0	0.25	-0.431264	-0.21982	3.1168	-8.52079	10.4982	0.113835	0.130733	0.0385289	0.0740694	0.334862	0.670579	TRUE	PC_Outer_Medulla
DSG2	0.919	0.081	2.42884	0.000132731	0.00021936	0	0.25	0.577109	0.0187812	2.86801	-7.02832	9.3604	0.0788091	0.17726	0.0718039	0.114011	1.15149	2.47177	TRUE	PC_Outer_Medulla
BACE2	0.919	0.081	2.42884	0.00123867	0.00114624	0	0.25	2.58457	1.95061	3.55171	-5.88175	13.5071	1.05429	0.80134	0.381786	0.248865	12.707	12.0727	TRUE	PC_Outer_Medulla
ZFR2	0.9188	0.0812	2.42615	1.40013e-05	3.30901e-05	0	0.25	-0.215492	-0.244963	2.88453	-9.26617	12.2783	0.0227671	0.06751	0.0140105	0.0387551	0.101434	0.383684	TRUE	PC_Outer_Medulla
SNED1	0.9188	0.0812	2.42615	0.000462038	0.000646479	0	0.25	1.68934	0.925539	3.29551	-8.67961	12.4663	0.728546	0.44096	0.23993	0.197548	6.15096	7.41592	TRUE	PC_Outer_Medulla
ITPRIPL2	0.9186	0.0814	2.42348	5.35877e-05	9.32212e-05	0	0.25	-0.148773	-0.379118	2.16306	-7.66303	8.78314	0.0542907	0.0782479	0.0350263	0.057717	0.354831	0.981445	TRUE	PC_Outer_Medulla
FHL1	0.9186	0.0814	2.42348	0.000321714	0.00014674	0	0.25	2.48884	2.44829	2.37716	-3.52971	11.3582	0.21366	0.155651	0.138354	0.0907058	2.75908	1.52755	TRUE	PC_Outer_Medulla
GINS3	0.9186	0.0814	2.42348	2.00459e-05	5.33965e-05	0	0.25	-0.809854	-0.712223	2.62449	-7.57048	8.94422	0.0542907	0.0897772	0.0297723	0.0574034	0.119889	0.531972	TRUE	PC_Outer_Medulla
SYP	0.9184	0.0816	2.4208	8.59132e-05	9.04248e-05	0	0.25	0.876817	0.966098	2.12755	-5.08745	9.29123	0.122592	0.139005	0.0683012	0.088188	0.67042	0.98742	TRUE	PC_Outer_Medulla
HP	0.9182	0.0818	2.41814	1.02458e-06	3.03277e-06	0	0.25	-0.188589	-0.0105124	2.71472	-9.00959	10.5878	0.00175131	0.00428703	0.00175131	0.00352373	0.00195328	0.0311931	TRUE	PC_Outer_Medulla
FGFR2	0.9182	0.0818	2.41814	0.00150587	0.000586282	0	0.25	4.15266	2.38382	4.42041	-3.75727	17.2143	1.21541	0.629023	0.443082	0.226279	14.138	6.23801	TRUE	PC_Outer_Medulla
KCNN1	0.918	0.082	2.41548	1.99231e-05	3.62753e-05	0	0.25	-0.632572	-0.759004	2.89127	-8.4946	12.135	0.0945709	0.0746304	0.0350263	0.0425925	0.23944	0.406967	TRUE	PC_Outer_Medulla
TIMP2	0.9178	0.0822	2.41282	0.000197865	0.000283655	0	0.25	0.644602	0.303659	2.58812	-6.35467	10.7011	0.308231	0.299557	0.126095	0.139467	2.25174	3.09569	TRUE	PC_Outer_Medulla
CA12	0.9178	0.0822	2.41282	0.000958559	0.00255755	0	0.25	1.33921	0.308596	3.86353	-7.02076	12.1148	0.633975	1.46663	0.2662	0.364388	6.93478	28.3766	TRUE	PC_Outer_Medulla
PTP4A3	0.9176	0.0824	2.41018	5.1866e-05	0.000104558	0	0.25	-0.755037	-0.827656	2.37571	-8.61841	8.69267	0.112084	0.150893	0.0630473	0.0815902	0.870373	1.16173	TRUE	PC_Outer_Medulla
EBF4	0.9174	0.0826	2.40753	0.000167074	8.86161e-05	0	0.25	2.13128	1.53803	2.82234	-4.43311	11.5709	0.14711	0.0954743	0.103327	0.0633029	1.8748	0.932213	TRUE	PC_Outer_Medulla
PBX4	0.9174	0.0826	2.40753	0.000247053	0.000183602	0	0.25	2.14313	1.45869	2.92547	-5.57919	12.2918	0.238179	0.152673	0.154116	0.0930076	2.82427	1.93993	TRUE	PC_Outer_Medulla
GSTM3	0.9174	0.0826	2.40753	0.000268244	0.000352859	0	0.25	0.511894	0.548521	2.85344	-11.7306	12.8192	0.232925	0.160811	0.108581	0.0862293	2.62137	3.15551	TRUE	PC_Outer_Medulla
TNNI1	0.9174	0.0826	2.40753	1.79895e-05	5.7246e-05	0	0.25	-0.861091	-0.549744	3.29805	-11.19	10.9114	0.0718039	0.105805	0.0315236	0.0606668	0.290154	0.62372	TRUE	PC_Outer_Medulla
FLNA	0.9172	0.0828	2.4049	0.00043904	0.00056413	0	0.25	0.824493	0.401037	2.77321	-7.28513	13.7813	0.299475	0.281404	0.178634	0.161248	3.52264	5.9134	TRUE	PC_Outer_Medulla
RNF144B	0.917	0.083	2.40227	0.000524268	0.000635931	0	0.25	1.0821	0.61063	2.84538	-6.4809	9.91447	0.598949	0.457507	0.238179	0.193856	6.84182	5.9863	TRUE	PC_Outer_Medulla
JAG1	0.917	0.083	2.40227	0.000381636	0.000361716	0	0.25	1.76798	0.900634	3.0174	-4.26977	11.0104	0.318739	0.34255	0.17338	0.164148	3.18537	3.39835	TRUE	PC_Outer_Medulla
GDAP1L1	0.917	0.083	2.40227	4.34968e-05	2.74113e-05	0	0.25	3.59439	1.74496	4.9977	-10.7291	19.1577	0.028021	0.0301826	0.0262697	0.0228406	0.438614	0.289531	TRUE	PC_Outer_Medulla
SLC39A8	0.9168	0.0832	2.39964	0.000356902	0.000193081	0	0.25	1.36929	1.40721	2.42547	-5.93917	9.44001	0.341506	0.227007	0.164623	0.119088	4.35396	1.9357	TRUE	PC_Outer_Medulla
TMPRSS9	0.9168	0.0832	2.39964	6.02516e-05	5.84244e-05	0	0.25	2.22919	0.801137	3.95352	-11.5161	13.2142	0.112084	0.091433	0.0647986	0.0535779	0.704288	0.643271	TRUE	PC_Outer_Medulla
SGK1	0.9168	0.0832	2.39964	0.000256608	0.000779097	0	0.25	-0.826804	-0.927611	2.13677	-6.97709	7.63423	0.182137	0.547127	0.101576	0.230303	2.32251	7.99444	TRUE	PC_Outer_Medulla
ARHGAP28	0.9166	0.0834	2.39702	0.000445676	0.000265579	0	0.25	3.09597	1.94484	3.93418	-5.19542	14.5711	0.330998	0.274579	0.196147	0.136458	4.09835	2.65261	TRUE	PC_Outer_Medulla
RFTN1	0.9166	0.0834	2.39702	0.000187998	0.000400919	0	0.25	0.0437163	-0.334112	2.72494	-7.33812	10.5889	0.197898	0.311461	0.124343	0.145393	1.98197	3.7882	TRUE	PC_Outer_Medulla
POU3F3	0.9164	0.0836	2.39441	0.000647187	0.000369681	0	0.25	2.87936	1.9166	3.48694	-3.39731	13.7372	0.460595	0.27321	0.278459	0.167059	5.75659	4.01767	TRUE	PC_Outer_Medulla
NCCRP1	0.9164	0.0836	2.39441	1.22836e-05	1.7031e-05	0	0.25	-0.638065	-0.146686	3.90621	-10.705	13.5833	0.0315236	0.0378858	0.0175131	0.0280804	0.0702734	0.187087	TRUE	PC_Outer_Medulla
TSPAN1	0.9164	0.0836	2.39441	0.000299515	0.000322271	0	0.25	0.757009	0.455011	3.55961	-9.13268	13.3552	0.234676	0.267593	0.148862	0.144207	2.61232	3.14439	TRUE	PC_Outer_Medulla
OTOA	0.916	0.084	2.3892	1.39402e-05	2.64779e-05	0	0.25	-0.173598	-0.116828	2.58029	-6.72429	10.4395	0.0262697	0.045068	0.0210158	0.031039	0.148076	0.284192	TRUE	PC_Outer_Medulla
P3H2	0.916	0.084	2.3892	0.00148927	0.00169236	0	0.25	2.11374	0.69633	4.22364	-5.45405	15.7403	1.14536	1.17977	0.390543	0.344657	13.2088	16.1623	TRUE	PC_Outer_Medulla
SV2C	0.916	0.084	2.3892	3.65653e-05	8.30351e-05	0	0.25	0.914855	0.73599	3.84996	-8.39416	15.2519	0.103327	0.178151	0.0455342	0.0830222	0.315387	0.883445	TRUE	PC_Outer_Medulla
RTN4R	0.9158	0.0842	2.3866	1.29791e-05	3.19501e-05	0	0.25	-1.30872	-0.966308	3.29833	-10.1527	10.9491	0.0665499	0.072728	0.028021	0.0427729	0.132625	0.337812	TRUE	PC_Outer_Medulla
ITPKB	0.9158	0.0842	2.3866	0.000455777	0.00064401	0	0.25	0.764421	0.512702	2.51695	-6.65667	10.506	0.644483	0.551423	0.269702	0.207163	6.14424	5.99728	TRUE	PC_Outer_Medulla
MLC1	0.9156	0.0844	2.38401	4.51266e-06	1.86162e-05	0	0.25	-1.65409	-1.12718	3.30112	-11.6187	11.4346	0.00875657	0.0225355	0.00875657	0.0157873	0.0155427	0.203145	TRUE	PC_Outer_Medulla
HOMER1	0.9154	0.0846	2.38143	0.000900408	0.000494374	0	0.25	1.84596	1.54316	2.36487	-4.85818	11.369	0.576182	0.374782	0.267951	0.18187	8.91732	5.15639	TRUE	PC_Outer_Medulla
ITM2C	0.9154	0.0846	2.38143	0.000262368	0.000207108	0	0.25	0.911284	0.861659	2.52708	-9.29815	11.4841	0.211909	0.144342	0.113835	0.082892	2.4877	2.23781	TRUE	PC_Outer_Medulla
REL	0.9154	0.0846	2.38143	0.000753042	0.000501662	0	0.25	1.27701	1.26179	1.62692	-3.95611	9.18262	0.598949	0.263186	0.357268	0.166192	7.68203	5.10845	TRUE	PC_Outer_Medulla
EFCAB13	0.9152	0.0848	2.37885	0.000835034	0.000454833	0	0.25	2.22064	1.58537	2.62363	-5.56041	11.282	0.618213	0.291491	0.352014	0.169766	7.58886	4.54032	TRUE	PC_Outer_Medulla
AURKB	0.9152	0.0848	2.37885	8.83597e-06	1.79033e-05	0	0.25	-0.486233	-0.288672	3.35235	-9.22372	12.7502	0.0192644	0.0400952	0.0140105	0.029968	0.0297993	0.208107	TRUE	PC_Outer_Medulla
FBLIM1	0.915	0.085	2.37627	0.000148033	0.000122491	0	0.25	1.31501	1.03957	2.26786	-4.90127	9.12148	0.122592	0.129781	0.0788091	0.0771671	1.04002	1.36532	TRUE	PC_Outer_Medulla
LEPR	0.915	0.085	2.37627	0.000409135	0.000398439	0	0.25	1.33523	0.679094	2.59757	-4.84859	8.32838	0.418564	0.428227	0.222417	0.194435	4.50528	4.04659	TRUE	PC_Outer_Medulla
IFFO2	0.9148	0.0852	2.3737	0.000121369	0.000230157	0	0.25	-0.161016	-0.0183191	2.35524	-7.25968	7.72094	0.271454	0.367289	0.0875657	0.142251	1.46796	2.51468	TRUE	PC_Outer_Medulla
FGF7	0.9146	0.0854	2.37114	1.69586e-05	7.87989e-05	0	0.25	-0.812964	-0.741015	2.36806	-11.0047	6.59606	0.0210158	0.066145	0.0210158	0.0401694	0.242822	0.86091	TRUE	PC_Outer_Medulla
SRGAP2C	0.9146	0.0854	2.37114	0.000340618	0.000164674	0	0.25	1.88976	1.43124	1.96595	-4.08224	10.078	0.273205	0.124993	0.229422	0.0951082	3.85724	1.72625	TRUE	PC_Outer_Medulla
SCART1	0.9146	0.0854	2.37114	0.000270297	0.000113445	0	0.25	2.58744	1.60325	2.82379	-6.3112	12.4665	0.180385	0.0811521	0.140105	0.0619952	2.97456	1.12672	TRUE	PC_Outer_Medulla
RCAN1	0.9144	0.0856	2.36858	0.00106359	0.000530422	0	0.25	1.73323	1.34218	2.25322	-3.50853	10.2379	0.810858	0.522249	0.299475	0.214584	9.98796	5.47709	TRUE	PC_Outer_Medulla
PPARGC1A	0.9144	0.0856	2.36858	0.00251809	0.00190122	0	0.25	3.1413	1.25314	4.50376	-4.65225	15.8656	1.72854	1.29338	0.565674	0.365009	23.6113	18.6784	TRUE	PC_Outer_Medulla
CCDC7	0.9144	0.0856	2.36858	0.00197067	0.000817183	0	0.25	2.39497	1.81137	2.59991	-5.28936	11.4958	1.4746	0.464519	0.607706	0.249889	21.0532	8.34184	TRUE	PC_Outer_Medulla
MYL9	0.9144	0.0856	2.36858	8.02785e-05	0.000249473	0	0.25	0.0378808	-0.0209064	2.4916	-11.9059	8.9696	0.0753065	0.168694	0.0647986	0.0728593	0.811356	2.8287	TRUE	PC_Outer_Medulla
ME3	0.9144	0.0856	2.36858	0.00073929	0.000604059	0	0.25	2.42252	1.14394	3.43575	-7.14429	10.5052	0.646234	0.584782	0.366025	0.229717	8.49653	6.33418	TRUE	PC_Outer_Medulla
HIF1A	0.9144	0.0856	2.36858	0.00261867	0.00139482	0	0.25	1.38157	1.48727	1.65071	-4.51368	7.90864	1.73555	0.715584	0.570928	0.324553	22.0612	13.2506	TRUE	PC_Outer_Medulla
FAM227A	0.9142	0.0858	2.36603	0.000422135	0.000148132	0	0.25	3.23341	1.71961	3.17774	-2.79371	13.5062	0.33275	0.138553	0.234676	0.0936141	4.41196	1.53113	TRUE	PC_Outer_Medulla
HSPG2	0.914	0.086	2.36348	0.00069326	0.000626361	0	0.25	2.25196	1.29846	3.34411	-4.74567	13.9699	0.670753	0.608494	0.329247	0.212877	7.87743	6.73607	TRUE	PC_Outer_Medulla
FOXP3	0.9138	0.0862	2.36094	1.72245e-05	4.81663e-05	0	0.25	-0.581449	0.0504398	3.7203	-9.32501	11.5981	0.0507881	0.0935471	0.028021	0.0627378	0.121022	0.525229	TRUE	PC_Outer_Medulla
ADGRB1	0.9138	0.0862	2.36094	3.02737e-05	6.83522e-05	0	0.25	0.0808985	0.31804	3.66772	-10.6174	14.7875	0.0770578	0.152745	0.0385289	0.0707024	0.201721	0.696293	TRUE	PC_Outer_Medulla
ETS2	0.9134	0.0866	2.35587	0.00013955	0.000486291	0	0.25	-1.2174	-1.09372	2.0414	-8.01834	5.63931	0.155867	0.292699	0.0963222	0.170482	1.84836	4.92631	TRUE	PC_Outer_Medulla
ANXA2	0.9134	0.0866	2.35587	0.000557685	0.00094539	0	0.25	0.380367	0.115497	2.44926	-6.50526	9.00627	0.422067	0.424325	0.215412	0.215726	4.67849	9.86101	TRUE	PC_Outer_Medulla
SYCP2L	0.9134	0.0866	2.35587	7.25001e-05	9.85856e-05	0	0.25	1.54285	0.611841	3.35487	-9.68684	12.8496	0.0700525	0.0734504	0.0455342	0.0518057	0.841682	1.04182	TRUE	PC_Outer_Medulla
ABCA5	0.9132	0.0868	2.35335	0.000942494	0.00109335	0	0.25	1.26932	1.07292	2.36052	-6.02956	9.23471	0.639228	0.550175	0.399299	0.2572	10.1828	10.6595	TRUE	PC_Outer_Medulla
PDE6B	0.9132	0.0868	2.35335	5.7443e-05	5.59312e-05	0	0.25	0.601125	0.618988	1.83876	-4.33132	8.61979	0.0980735	0.0675658	0.0542907	0.0440422	0.812554	0.564148	TRUE	PC_Outer_Medulla
MMP19	0.9128	0.0872	2.34831	1.06287e-05	3.07774e-05	0	0.25	0.425785	0.333329	2.63761	-11.2994	9.09359	0.0175131	0.0165421	0.0157618	0.0121097	0.263887	0.276241	TRUE	PC_Outer_Medulla
EPGN	0.9126	0.0874	2.3458	6.66881e-06	7.25352e-06	0	0.25	0.975987	0.754708	2.44399	-6.31896	10.3647	0.00875657	0.008595	0.00875657	0.00743504	0.0346314	0.0746838	TRUE	PC_Outer_Medulla
ST5	0.9126	0.0874	2.3458	0.000644047	0.000553323	0	0.25	2.16716	1.01121	3.40192	-5.02993	11.1196	0.607705	0.565253	0.299475	0.217202	6.75521	5.64624	TRUE	PC_Outer_Medulla
PCOLCE	0.9124	0.0876	2.3433	3.73825e-05	5.09915e-05	0	0.25	0.211219	0.0806594	2.03414	-5.08851	7.70861	0.0507881	0.0660856	0.0350263	0.0474358	0.320457	0.559412	TRUE	PC_Outer_Medulla
PLXNA1	0.9124	0.0876	2.3433	9.28056e-05	8.27057e-05	0	0.25	1.12418	0.934601	2.22003	-4.58958	9.15244	0.169877	0.135552	0.084063	0.0774955	1.21201	0.963333	TRUE	PC_Outer_Medulla
TMEM145	0.9124	0.0876	2.3433	5.916e-06	1.16606e-05	0	0.25	-0.401625	-0.111626	3.42101	-10.7076	12.4975	0.0175131	0.0268368	0.00875657	0.0190122	0.0383821	0.129265	TRUE	PC_Outer_Medulla
TBC1D9	0.9122	0.0878	2.3408	0.00113182	0.000689576	0	0.25	2.32596	1.72506	2.79697	-4.25728	11.1005	1.05079	0.539842	0.481611	0.225176	13.2446	6.85614	TRUE	PC_Outer_Medulla
ATP9A	0.912	0.088	2.3383	0.000975326	0.000414263	0	0.25	2.92793	1.88935	2.94372	-4.10789	12.1006	0.873904	0.373179	0.425569	0.17963	11.3655	4.24133	TRUE	PC_Outer_Medulla
ASPM	0.912	0.088	2.3383	1.44637e-05	3.60338e-05	0	0.25	-0.737406	-0.598491	2.84846	-10.1959	10.4199	0.0753065	0.0602013	0.0350263	0.0432966	0.31311	0.377725	TRUE	PC_Outer_Medulla
MYO5C	0.9118	0.0882	2.33581	0.00102275	0.00043714	0	0.25	3.31866	2.1551	3.28164	-3.44343	10.94	0.907179	0.374734	0.474606	0.190329	11.5825	4.55443	TRUE	PC_Outer_Medulla
RAP1GAP2	0.9118	0.0882	2.33581	0.00145128	0.000806311	0	0.25	2.66137	2.07285	3.13864	-5.51865	12.0112	1.29597	0.873555	0.472855	0.26141	15.1854	9.17263	TRUE	PC_Outer_Medulla
C1QTNF3	0.9118	0.0882	2.33581	9.24348e-05	8.60767e-05	0	0.25	1.37237	0.950493	2.46038	-5.166	9.97673	0.0735552	0.0912671	0.0683012	0.0640041	1.00963	0.894051	TRUE	PC_Outer_Medulla
MXD1	0.9116	0.0884	2.33333	0.000144364	0.00031859	0	0.25	-0.75231	-0.771142	2.15109	-8.53933	7.34173	0.203152	0.326582	0.113835	0.164379	1.71052	3.51322	TRUE	PC_Outer_Medulla
KHDC1	0.9116	0.0884	2.33333	0.000135094	6.32161e-05	0	0.25	2.2675	1.74245	2.59957	-3.58894	10.6462	0.0980735	0.0636012	0.0770578	0.0454831	1.34111	0.637789	TRUE	PC_Outer_Medulla
NIPAL2	0.9116	0.0884	2.33333	0.000112697	0.00014886	0	0.25	0.313336	-0.167594	1.8376	-5.81907	8.64021	0.0875657	0.121814	0.0630473	0.0847589	0.973423	1.52	TRUE	PC_Outer_Medulla
CCDC154	0.9116	0.0884	2.33333	4.90583e-05	3.18261e-05	0	0.25	1.84084	1.25087	2.86702	-6.04485	11.3557	0.0455342	0.0301086	0.0420315	0.0228229	0.634006	0.326855	TRUE	PC_Outer_Medulla
HPSE	0.9116	0.0884	2.33333	2.29382e-05	4.26758e-05	0	0.25	-0.182508	-0.329836	2.61072	-9.04312	10.4367	0.0420315	0.0566877	0.033275	0.039838	0.22359	0.47446	TRUE	PC_Outer_Medulla
UACA	0.9114	0.0886	2.33085	0.00283801	0.00128989	0	0.25	2.70206	1.73324	3.03882	-3.99464	13.0825	2.33975	0.747942	0.758319	0.333172	33.1173	13.283	TRUE	PC_Outer_Medulla
CACHD1	0.9114	0.0886	2.33085	0.000637601	0.000527083	0	0.25	2.7729	1.17261	4.31122	-5.86376	16.631	0.719789	0.512967	0.313485	0.209776	7.95308	5.32113	TRUE	PC_Outer_Medulla
EBNA1BP2	0.9114	0.0886	2.33085	0.000187084	0.000872775	0	0.25	-1.31255	-1.20761	2.06771	-8.14308	6.88385	0.194396	0.599718	0.0928196	0.246451	1.33694	8.55918	TRUE	PC_Outer_Medulla
PLXDC2	0.9112	0.0888	2.32838	0.00273185	0.00221463	0	0.25	1.73075	0.91154	3.10975	-5.76739	12.5096	1.96672	1.25976	0.602452	0.407874	28.8488	20.6803	TRUE	PC_Outer_Medulla
SNTB1	0.9112	0.0888	2.32838	0.000369079	0.000646018	0	0.25	0.726431	0.271965	2.58528	-8.22913	9.30187	0.315237	0.472198	0.168126	0.190344	3.29488	6.46696	TRUE	PC_Outer_Medulla
CNTN2	0.9112	0.0888	2.32838	1.1241e-05	3.79788e-05	0	0.25	-0.325138	-0.244787	2.92256	-8.65472	11.0379	0.0227671	0.0700701	0.0210158	0.045776	0.101888	0.39177	TRUE	PC_Outer_Medulla
SH3BP1	0.911	0.089	2.32591	2.16786e-05	9.53978e-05	0	0.25	-1.19711	-0.538175	2.94221	-8.03391	9.74761	0.0525394	0.0876514	0.0315236	0.0562081	0.195257	1.01027	TRUE	PC_Outer_Medulla
C1S	0.9108	0.0892	2.32344	0.000205223	0.000226111	0	0.25	1.5076	0.571991	3.18379	-7.19758	10.3743	0.185639	0.273322	0.1331	0.141591	1.88329	2.35001	TRUE	PC_Outer_Medulla
STARD5	0.9108	0.0892	2.32344	2.15156e-05	6.48511e-05	0	0.25	-1.03573	-0.790615	2.69282	-8.20126	8.65944	0.0542907	0.11717	0.0367776	0.075454	0.317529	0.708134	TRUE	PC_Outer_Medulla
PYGM	0.9108	0.0892	2.32344	8.32484e-06	1.81984e-05	0	0.25	-0.616922	-0.549095	2.50961	-7.82272	10.8993	0.0105079	0.0350729	0.0105079	0.0217489	0.0715077	0.208969	TRUE	PC_Outer_Medulla
ARMH4	0.9106	0.0894	2.32098	0.000438765	0.000607235	0	0.25	1.00393	0.0368013	2.92308	-5.63584	9.55156	0.597198	0.764645	0.23993	0.246927	5.14161	6.46165	TRUE	PC_Outer_Medulla
PAK6	0.9106	0.0894	2.32098	0.000207805	0.000102117	0	0.25	3.19521	3.34257	3.13037	-3.47053	13.0461	0.355517	0.180166	0.138354	0.0854808	2.18934	1.11405	TRUE	PC_Outer_Medulla
CDC20	0.9104	0.0896	2.31853	1.54392e-05	3.59089e-05	0	0.25	-0.367754	0.151366	3.36936	-10.8118	10.4826	0.0718039	0.0769524	0.0315236	0.0543146	0.181495	0.400026	TRUE	PC_Outer_Medulla
SOX4	0.9104	0.0896	2.31853	0.000184489	0.000413181	0	0.25	-0.91023	-0.932644	1.96297	-8.04244	8.68915	0.154116	0.260413	0.103327	0.150023	1.60646	4.41103	TRUE	PC_Outer_Medulla
DOP1B	0.91	0.09	2.31363	0.00101967	0.000443163	0	0.25	2.03563	1.84307	1.91724	-3.70603	11.4185	0.830122	0.433226	0.411559	0.190352	9.65177	4.22231	TRUE	PC_Outer_Medulla
GP1BB	0.9098	0.0902	2.3112	7.84771e-06	1.10692e-05	0	0.25	0.402911	0.424571	2.38332	-6.62336	8.85704	0.0175131	0.0136338	0.0175131	0.0112191	0.0927407	0.120131	TRUE	PC_Outer_Medulla
NCEH1	0.9096	0.0904	2.30876	0.000547125	0.000726278	0	0.25	0.655832	0.171594	2.4774	-5.60175	9.93174	0.451839	0.486981	0.231173	0.223528	5.31938	6.99565	TRUE	PC_Outer_Medulla
ACSM3	0.9094	0.0906	2.30633	0.000330342	0.000595583	0	0.25	0.0865458	-0.137296	2.41901	-7.8293	7.51846	0.374781	0.530015	0.185639	0.202838	4.06254	5.92924	TRUE	PC_Outer_Medulla
AATK	0.9094	0.0906	2.30633	9.2885e-05	0.000119922	0	0.25	0.530934	0.43177	2.40747	-6.27728	9.58843	0.175131	0.187369	0.0910683	0.0870578	1.26906	1.32449	TRUE	PC_Outer_Medulla
TPX2	0.9094	0.0906	2.30633	1.85886e-05	4.77513e-05	0	0.25	-0.763673	-0.424747	3.10052	-10.1991	9.91347	0.0542907	0.0892529	0.0315236	0.0587969	0.242951	0.495539	TRUE	PC_Outer_Medulla
IL1R1	0.9094	0.0906	2.30633	0.000370901	0.000471476	0	0.25	0.977827	0.222418	2.80726	-5.44847	10.4593	0.397548	0.456745	0.196147	0.193678	3.9108	4.56212	TRUE	PC_Outer_Medulla
NIBAN3	0.9092	0.0908	2.30391	1.16148e-05	7.31045e-05	0	0.25	-0.67648	-0.531772	2.76423	-12.2247	10.561	0.0262697	0.0513223	0.0157618	0.0326958	0.0944659	0.698657	TRUE	PC_Outer_Medulla
FAM184B	0.9092	0.0908	2.30391	7.68552e-05	0.000125849	0	0.25	0.341065	0.284128	2.19251	-6.55725	7.77792	0.0753065	0.155087	0.0507881	0.0888181	0.654041	1.3798	TRUE	PC_Outer_Medulla
IGFBP7	0.9092	0.0908	2.30391	0.00350842	0.00367511	0	0.25	0.733105	0.635938	2.39843	-6.7644	10.4327	2.3345	1.92936	0.530648	0.458845	34.3906	36.6609	TRUE	PC_Outer_Medulla
POU5F1B	0.9088	0.0912	2.29907	2.30595e-05	2.79542e-05	0	0.25	1.29975	1.10056	2.62539	-5.65385	11.0793	0.0210158	0.0515382	0.0175131	0.0340568	0.16072	0.283484	TRUE	PC_Outer_Medulla
SLC22A5	0.9088	0.0912	2.29907	0.000365526	0.000485717	0	0.25	1.11205	0.548404	2.71805	-6.2191	8.36801	0.325744	0.388969	0.189142	0.197305	3.72933	4.87446	TRUE	PC_Outer_Medulla
CFAP54	0.9086	0.0914	2.29666	0.000325948	0.000171758	0	0.25	3.03304	2.23768	3.41103	-3.89985	12.8346	0.318739	0.218025	0.180385	0.109934	3.71237	1.84958	TRUE	PC_Outer_Medulla
RSPO4	0.9086	0.0914	2.29666	8.69245e-05	4.25586e-05	0	0.25	3.84849	1.54152	4.67605	-8.40361	16.3399	0.0735552	0.0448524	0.0525394	0.0329207	0.611424	0.43418	TRUE	PC_Outer_Medulla
SLC20A1	0.9084	0.0916	2.29425	0.000180836	0.000431983	0	0.25	-0.768273	-0.999258	1.76194	-6.07736	8.10829	0.129597	0.288924	0.0928196	0.177524	1.49559	4.86593	TRUE	PC_Outer_Medulla
TBL3	0.9082	0.0918	2.29185	4.61007e-05	7.30301e-05	0	0.25	-0.84838	-0.937561	1.91457	-6.7915	6.98099	0.0823117	0.0971061	0.0490368	0.0602644	0.384794	0.794626	TRUE	PC_Outer_Medulla
TMEM107	0.9082	0.0918	2.29185	0.000108475	0.000275352	0	0.25	-0.410479	-0.293399	1.92528	-6.669	6.36056	0.103328	0.142942	0.0805604	0.0966733	1.18611	2.63834	TRUE	PC_Outer_Medulla
HLA-DMA	0.9082	0.0918	2.29185	0.000154362	0.000538068	0	0.25	-0.903845	-0.757051	2.20635	-8.40809	7.65215	0.169877	0.358363	0.0770578	0.180491	1.06863	5.24481	TRUE	PC_Outer_Medulla
PCED1B	0.908	0.092	2.28946	0.00016268	0.000432654	0	0.25	0.189458	-0.293504	2.95919	-11.2414	11.4346	0.14711	0.264587	0.0823117	0.139358	1.52963	4.4658	TRUE	PC_Outer_Medulla
CDC14A	0.908	0.092	2.28946	0.000294589	0.0005755	0	0.25	-0.187476	-0.523094	2.02663	-7.00108	6.57253	0.34676	0.481609	0.182137	0.217241	3.67022	5.79157	TRUE	PC_Outer_Medulla
CPVL	0.9078	0.0922	2.28706	0.00119209	0.00059006	0	0.25	2.19438	1.63974	2.68959	-4.33897	11.604	0.819614	0.547396	0.381786	0.221826	9.90491	5.56241	TRUE	PC_Outer_Medulla
BCAM	0.9072	0.0928	2.27992	0.000556251	0.000417242	0	0.25	1.58549	1.08945	2.53361	-5.46832	11.8006	0.432574	0.303702	0.236427	0.17195	5.68721	4.69923	TRUE	PC_Outer_Medulla
NAMPT	0.9072	0.0928	2.27992	0.000375239	0.000798905	0	0.25	-0.423603	-0.343977	2.37894	-11.0778	7.78166	0.246935	0.428082	0.115587	0.208039	2.40531	7.95122	TRUE	PC_Outer_Medulla
UHRF1	0.9072	0.0928	2.27992	2.25341e-05	5.10925e-05	0	0.25	-0.324402	-0.225819	3.00991	-8.93622	11.4525	0.0262697	0.105608	0.0192644	0.0583857	0.0806068	0.582088	TRUE	PC_Outer_Medulla
TXNDC5	0.907	0.093	2.27754	6.54445e-05	0.000139709	0	0.25	-0.592028	-0.785764	1.6962	-6.29112	5.50565	0.0788091	0.156968	0.0683012	0.102552	0.93269	1.59667	TRUE	PC_Outer_Medulla
GP6	0.907	0.093	2.27754	5.93365e-05	4.2047e-05	0	0.25	1.93715	1.31862	2.88921	-8.35138	13.7532	0.0630473	0.030789	0.0455342	0.0245566	0.888243	0.491722	TRUE	PC_Outer_Medulla
CEBPD	0.9068	0.0932	2.27517	0.000497721	0.000883604	0	0.25	-0.244911	-0.0718756	2.3457	-9.33567	8.3452	0.297723	0.455742	0.192644	0.207655	4.01174	9.10559	TRUE	PC_Outer_Medulla
SPECC1	0.9066	0.0934	2.27281	0.000176456	0.00032693	0	0.25	0.107311	-0.126617	2.29121	-6.62616	9.35408	0.215412	0.394371	0.084063	0.161284	1.21786	3.47035	TRUE	PC_Outer_Medulla
ISYNA1	0.9066	0.0934	2.27281	0.000153943	0.000133933	0	0.25	0.860208	0.547379	2.34755	-6.24498	9.83104	0.124343	0.128501	0.0788091	0.0821908	1.41159	1.46992	TRUE	PC_Outer_Medulla
CAPS	0.9064	0.0936	2.27045	0.000196205	0.000129367	0	0.25	1.12085	1.12921	1.82746	-6.41457	8.85802	0.150613	0.0880035	0.110333	0.0648591	1.95924	1.35536	TRUE	PC_Outer_Medulla
TTYH2	0.9064	0.0936	2.27045	2.21668e-05	5.14118e-05	0	0.25	-0.525136	-0.423837	2.54083	-7.3798	9.61394	0.028021	0.0888581	0.0175131	0.0544595	0.0734343	0.54363	TRUE	PC_Outer_Medulla
C11orf54	0.9058	0.0942	2.2634	0.000370461	0.00113571	0	0.25	-1.14623	-0.98247	2.14899	-8.73235	4.88664	0.227671	0.643439	0.169877	0.296698	3.04364	11.2111	TRUE	PC_Outer_Medulla
FER1L5	0.9058	0.0942	2.2634	0.00022972	7.7021e-05	0	0.25	3.77488	2.84189	3.5357	-4.93825	12.4005	0.196147	0.0904486	0.152364	0.0603591	2.27736	0.801804	TRUE	PC_Outer_Medulla
CSKMT	0.9056	0.0944	2.26106	0.000113136	0.000170542	0	0.25	-0.241358	-0.293482	2.04407	-6.7354	7.82964	0.108581	0.12274	0.0753065	0.0917324	1.29099	1.9721	TRUE	PC_Outer_Medulla
IL19	0.9054	0.0946	2.25872	1.73973e-05	3.50786e-05	0	0.25	-0.309942	-0.0786848	2.9553	-9.58575	10.8669	0.0735552	0.0761776	0.0297723	0.0453647	0.273734	0.370659	TRUE	PC_Outer_Medulla
ZSWIM4	0.9054	0.0946	2.25872	0.000211099	0.000165275	0	0.25	1.27469	0.956849	2.25638	-4.85533	11.8192	0.294221	0.207463	0.15937	0.115396	2.61647	1.87648	TRUE	PC_Outer_Medulla
BSG	0.9054	0.0946	2.25872	0.000253475	0.00089387	0	0.25	-1.45334	-1.35813	2.12196	-9.81898	6.12143	0.248687	0.438907	0.143608	0.217844	2.95083	9.10724	TRUE	PC_Outer_Medulla
PITPNM3	0.9052	0.0948	2.25639	0.000174185	0.000125231	0	0.25	2.83669	1.05505	4.23137	-5.17136	16.5958	0.336252	0.194977	0.112084	0.0902501	1.9621	1.28511	TRUE	PC_Outer_Medulla
SLC5A3	0.9052	0.0948	2.25639	0.000822804	0.000823266	0	0.25	0.88164	0.897493	1.91045	-5.26026	9.47668	0.612959	0.499654	0.338004	0.242581	7.28344	8.11662	TRUE	PC_Outer_Medulla
HAMP	0.905	0.095	2.25406	2.37874e-06	5.92622e-06	0	0.25	-0.297046	-0.0797081	2.67116	-9.91372	9.5454	0.00350263	0.00951515	0.00350263	0.00706817	0.00880822	0.0630949	TRUE	PC_Outer_Medulla
CCR6	0.905	0.095	2.25406	2.06327e-05	7.89764e-05	0	0.25	-0.424508	-0.418377	2.30951	-7.77963	6.94574	0.0297723	0.0574419	0.0245184	0.0407966	0.10935	0.84614	TRUE	PC_Outer_Medulla
SERPINF1	0.9044	0.0956	2.2471	9.563e-06	3.74524e-05	0	0.25	-0.977597	-0.707017	2.3892	-9.0118	6.96135	0.00875657	0.0557206	0.00875657	0.0366456	0.0764475	0.411768	TRUE	PC_Outer_Medulla
ZNF556	0.904	0.096	2.24248	3.93042e-05	3.74193e-05	0	0.25	0.795256	0.585746	2.13357	-4.2883	10.98	0.0490368	0.0466949	0.0385289	0.0344503	0.36197	0.411234	TRUE	PC_Outer_Medulla
IL18	0.9038	0.0962	2.24018	3.88498e-05	0.000363077	0	0.25	-1.29514	-1.06139	2.26737	-9.88306	5.68108	0.0245184	0.192378	0.0227671	0.095694	0.278367	3.53392	TRUE	PC_Outer_Medulla
METRNL	0.9036	0.0964	2.23788	0.00033356	0.000206199	0	0.25	1.26319	1.16896	1.82582	-5.19737	8.2867	0.278459	0.209947	0.168126	0.117606	3.40442	2.29942	TRUE	PC_Outer_Medulla
SMIM17	0.9036	0.0964	2.23788	2.55207e-05	1.22987e-05	0	0.25	2.359	1.5141	2.66905	-5.00706	11.0645	0.0140105	0.00950034	0.0140105	0.00790842	0.203244	0.131385	TRUE	PC_Outer_Medulla
ANKDD1A	0.9034	0.0966	2.23559	8.35421e-05	7.4015e-05	0	0.25	1.33408	0.84954	2.37791	-5.64333	10.6413	0.0840631	0.0719931	0.0630473	0.0503796	0.887988	0.821855	TRUE	PC_Outer_Medulla
MROH8	0.9026	0.0974	2.22645	0.000147742	0.000168948	0	0.25	0.766324	0.179019	2.45215	-5.76081	9.87749	0.208406	0.186024	0.110333	0.107907	1.90869	1.71645	TRUE	PC_Outer_Medulla
CLSPN	0.9026	0.0974	2.22645	2.28109e-05	5.1642e-05	0	0.25	-0.563503	-0.506662	2.70975	-8.61506	10.9362	0.0490368	0.0938997	0.033275	0.0615958	0.134043	0.594306	TRUE	PC_Outer_Medulla
CACNA2D4	0.9024	0.0976	2.22418	2.68639e-05	8.48162e-05	0	0.25	-1.75233	-1.28848	2.97061	-10.0465	9.65	0.0875657	0.173589	0.0420315	0.084179	0.262918	0.954373	TRUE	PC_Outer_Medulla
DOCK6	0.9024	0.0976	2.22418	0.000809652	0.000386104	0	0.25	2.71192	1.62072	3.07974	-4.45112	13.4249	0.630472	0.344438	0.338004	0.179506	7.79553	4.35505	TRUE	PC_Outer_Medulla
TRIM5	0.9024	0.0976	2.22418	0.000212465	0.000205	0	0.25	0.534628	0.676713	1.53711	-5.64949	8.02561	0.295972	0.247062	0.122592	0.128269	2.79795	2.1945	TRUE	PC_Outer_Medulla
PLEKHG1	0.9022	0.0978	2.22191	0.000626786	0.000920397	0	0.25	1.37686	0.110881	3.25784	-6.90044	12.2157	0.665499	0.743992	0.294221	0.261673	7.23466	9.29922	TRUE	PC_Outer_Medulla
TMEM88	0.9022	0.0978	2.22191	1.76474e-05	0.000145432	0	0.25	-0.670026	-0.51227	2.44704	-10.3629	7.65664	0.0175131	0.046003	0.0140105	0.0319769	0.209868	1.25115	TRUE	PC_Outer_Medulla
NPNT	0.9022	0.0978	2.22191	0.000838081	0.000479761	0	0.25	3.3078	1.56339	4.08815	-4.56892	17.5323	0.796847	0.383514	0.380035	0.180216	9.2103	4.58336	TRUE	PC_Outer_Medulla
CADM1	0.9022	0.0978	2.22191	0.000738992	0.000934199	0	0.25	1.47619	0.814102	2.79936	-5.55482	9.69525	0.660245	0.803219	0.297723	0.261286	8.65588	9.55954	TRUE	PC_Outer_Medulla
LRRC69	0.9018	0.0982	2.21739	0.000358928	0.000157475	0	0.25	2.12687	1.44903	2.30775	-4.75409	9.87198	0.227671	0.119758	0.154116	0.0849394	3.00652	1.6815	TRUE	PC_Outer_Medulla
SLC27A1	0.9016	0.0984	2.21513	0.00025537	0.000258538	0	0.25	0.656245	0.406767	2.00214	-4.36705	7.56051	0.264448	0.31134	0.140105	0.15847	2.51283	2.78366	TRUE	PC_Outer_Medulla
WNK3	0.9012	0.0988	2.21063	0.00035569	0.000187489	0	0.25	2.58881	1.39712	2.99951	-3.23226	11.0829	0.34676	0.141013	0.208406	0.099197	3.65098	1.95325	TRUE	PC_Outer_Medulla
ADAM32	0.9012	0.0988	2.21063	6.48567e-05	4.91192e-05	0	0.25	2.3541	0.976418	3.56761	-5.40098	13.3505	0.0577934	0.0664264	0.0437828	0.0442256	0.713264	0.535555	TRUE	PC_Outer_Medulla
VEGFA	0.901	0.099	2.20839	0.000772858	0.000554841	0	0.25	1.68792	1.1155	2.8063	-6.10329	12.5244	0.474606	0.454506	0.264448	0.222791	7.52669	5.88323	TRUE	PC_Outer_Medulla
LGALS3	0.9004	0.0996	2.20168	0.000196044	0.000783926	0	0.25	-0.821387	-0.685686	2.4789	-10.4461	8.52262	0.208406	0.408027	0.1331	0.163376	2.62682	8.22533	TRUE	PC_Outer_Medulla
PLCB3	0.9004	0.0996	2.20168	5.25375e-05	7.12719e-05	0	0.25	-0.386849	-0.377332	2.07218	-6.43277	7.55306	0.0875657	0.117339	0.0472855	0.0641698	0.361737	0.767374	TRUE	PC_Outer_Medulla
CD302	0.9002	0.0998	2.19945	0.00014434	0.000130215	0	0.25	1.02669	1.024	1.90973	-6.1754	8.07858	0.145359	0.0858768	0.103327	0.063507	1.80241	1.42884	TRUE	PC_Outer_Medulla
GSN	0.9002	0.0998	2.19945	0.000418826	0.000804799	0	0.25	-0.266873	-0.485869	1.94455	-6.75537	6.53008	0.45359	0.685534	0.187391	0.269913	3.64997	8.59967	TRUE	PC_Outer_Medulla
PJVK	0.9002	0.0998	2.19945	0.000105407	0.000125296	0	0.25	1.04691	0.31797	2.60631	-4.80097	9.33327	0.136602	0.168357	0.0858144	0.10731	1.04649	1.39642	TRUE	PC_Outer_Medulla
DDIT3	0.9002	0.0998	2.19945	0.00024962	0.000412777	0	0.25	-0.302674	-0.348221	2.06016	-7.31403	6.70031	0.292469	0.267694	0.143608	0.156242	3.18295	4.00548	TRUE	PC_Outer_Medulla
NFIX	0.9002	0.0998	2.19945	0.000185296	0.000269144	0	0.25	0.421174	0.131521	2.38167	-5.76075	8.59492	0.234676	0.42356	0.115587	0.15713	1.99133	3.08453	TRUE	PC_Outer_Medulla
HMGCS1	0.9002	0.0998	2.19945	0.000656809	0.000306932	0	0.25	1.25381	1.22758	1.27632	-3.10544	8.72104	0.483362	0.257684	0.255692	0.159731	7.09202	3.31406	TRUE	PC_Outer_Medulla
POLR2F	0.9	0.1	2.19722	0.000171053	0.000421242	0	0.25	-0.913986	-1.01457	1.56064	-5.19361	5.32491	0.17338	0.271794	0.0945709	0.15992	1.36949	4.25513	TRUE	PC_Outer_Medulla
PRSS23	0.8998	0.1002	2.195	0.00059295	0.000487929	0	0.25	1.36191	0.720395	2.66278	-4.7682	11.0758	0.556917	0.439666	0.292469	0.200894	7.62196	5.29529	TRUE	PC_Outer_Medulla
PYCR1	0.8996	0.1004	2.19279	7.22476e-06	1.81157e-05	0	0.25	-1.06675	-0.686996	3.11072	-10.711	10.4287	0.0105079	0.0402347	0.00700525	0.0263259	0.0230976	0.193653	TRUE	PC_Outer_Medulla
PRAM1	0.8996	0.1004	2.19279	1.49969e-05	3.76309e-05	0	0.25	-0.0458666	-0.103297	2.15255	-9.36708	6.70954	0.0262697	0.0272421	0.0227671	0.0206069	0.272784	0.40169	TRUE	PC_Outer_Medulla
STK31	0.8994	0.1006	2.19058	3.81633e-05	3.88949e-05	0	0.25	2.11594	0.619164	3.6735	-5.6268	12.6382	0.0472855	0.0525373	0.0367776	0.0378172	0.456182	0.398749	TRUE	PC_Outer_Medulla
PCNX2	0.8992	0.1008	2.18837	0.00153976	0.000658172	0	0.25	2.67138	1.79054	2.84211	-4.74787	11.0305	1.16812	0.441798	0.567426	0.23322	16.0822	6.80329	TRUE	PC_Outer_Medulla
IKZF4	0.8992	0.1008	2.18837	0.000165918	0.000124534	0	0.25	1.25643	1.01613	1.83105	-3.21141	8.94965	0.154116	0.160896	0.105079	0.0972295	1.46212	1.24233	TRUE	PC_Outer_Medulla
TSC2	0.899	0.101	2.18616	0.000698609	0.000358405	0	0.25	1.33878	1.18201	1.51969	-3.07802	8.92272	0.45359	0.266772	0.311734	0.169923	7.01791	3.84546	TRUE	PC_Outer_Medulla
NISCH	0.899	0.101	2.18616	0.000713753	0.000359288	0	0.25	1.39175	1.32937	1.46518	-3.359	8.01119	0.528896	0.237781	0.309982	0.161893	7.21921	3.90212	TRUE	PC_Outer_Medulla
ZNF737	0.899	0.101	2.18616	0.000601448	0.000294359	0	0.25	1.77776	1.52388	1.842	-2.83694	9.70052	0.450087	0.182882	0.318739	0.138816	6.62376	3.18013	TRUE	PC_Outer_Medulla
BIRC5	0.8986	0.1014	2.18176	8.07674e-06	1.74341e-05	0	0.25	-0.488346	-0.368664	2.59388	-8.38946	10.0757	0.0262697	0.033688	0.0227671	0.0252075	0.184261	0.213265	TRUE	PC_Outer_Medulla
NUSAP1	0.8984	0.1016	2.17957	5.28999e-05	8.78963e-05	0	0.25	-0.226687	-0.20208	2.05131	-6.29133	8.54969	0.101576	0.127104	0.0420315	0.0794659	0.501767	0.985697	TRUE	PC_Outer_Medulla
CYB5A	0.8984	0.1016	2.17957	0.000808194	0.00174184	0	0.25	-0.676712	-0.375845	2.54206	-8.80839	6.80522	0.70753	1.07302	0.311734	0.343725	9.15594	17.7736	TRUE	PC_Outer_Medulla
MTA1	0.898	0.102	2.1752	0.00039127	0.000182364	0	0.25	1.37527	1.27937	1.51868	-3.47623	8.30692	0.294221	0.185181	0.201401	0.115117	4.0877	2.0892	TRUE	PC_Outer_Medulla
EIF2AK3	0.8978	0.1022	2.17302	0.000964004	0.000419886	0	0.25	2.10502	1.45228	2.32755	-5.61697	10.1619	0.607705	0.367146	0.341506	0.192545	7.78115	4.48128	TRUE	PC_Outer_Medulla
SCRIB	0.8978	0.1022	2.17302	0.00016068	0.000109398	0	0.25	0.870966	0.805752	1.68419	-4.1425	7.94549	0.124343	0.122816	0.0945709	0.0802174	1.5621	1.21396	TRUE	PC_Outer_Medulla
TMCC3	0.8976	0.1024	2.17084	0.000413707	0.00029898	0	0.25	1.18584	1.03949	1.62546	-4.11742	9.12395	0.378284	0.309459	0.259194	0.155976	4.9266	3.14653	TRUE	PC_Outer_Medulla
SULT1C4	0.8972	0.1028	2.16649	9.08212e-05	0.000225245	0	0.25	0.516857	-0.232696	3.61748	-8.85114	13.1472	0.0700525	0.13338	0.0490368	0.0910667	0.776058	2.49261	TRUE	PC_Outer_Medulla
ADAMTS9	0.8964	0.1036	2.15785	0.00219343	0.00129755	0	0.25	3.63607	1.3283	4.90204	-5.28636	19.113	1.65149	1.04539	0.541156	0.311872	22.2756	12.7093	TRUE	PC_Outer_Medulla
TPM1	0.8964	0.1036	2.15785	0.00049057	0.00128236	0	0.25	-0.675789	-0.534068	2.00943	-7.97885	4.47696	0.308231	0.691492	0.201401	0.290588	3.45924	13.6511	TRUE	PC_Outer_Medulla
IQGAP2	0.8962	0.1038	2.1557	0.00203452	0.00117205	0	0.25	1.71208	1.41069	1.97255	-3.47699	7.47673	1.71804	0.767211	0.576182	0.297967	22.2935	11.9808	TRUE	PC_Outer_Medulla
PLPP3	0.8946	0.1054	2.13861	0.000784482	0.00136383	0	0.25	0.650725	-0.0677867	2.84792	-6.34089	10.4493	0.812609	0.907949	0.316988	0.306538	8.02251	12.6723	TRUE	PC_Outer_Medulla
HDGFL3	0.8944	0.1056	2.13649	0.000570006	0.000280067	0	0.25	2.13936	1.62897	2.38159	-2.94722	10.7123	0.460595	0.172014	0.267951	0.118739	5.96033	2.8393	TRUE	PC_Outer_Medulla
TTN	0.8938	0.1062	2.13016	0.000199303	0.000228442	0	0.25	1.06807	0.457574	2.68802	-7.27586	10.533	0.218914	0.17474	0.141856	0.100931	3.33821	2.40197	TRUE	PC_Outer_Medulla
DSP	0.8936	0.1064	2.12805	0.000446074	0.000397286	0	0.25	1.69119	0.550229	3.31791	-4.74576	13.5087	0.313485	0.279534	0.21366	0.178278	4.57781	4.85011	TRUE	PC_Outer_Medulla
SIN3B	0.893	0.107	2.12176	0.000522407	0.000344442	0	0.25	1.16128	1.07557	1.76582	-3.89498	9.05221	0.345009	0.206689	0.252189	0.146387	6.01754	3.78671	TRUE	PC_Outer_Medulla
PIK3R3	0.8928	0.1072	2.11967	0.000589622	0.000606468	0	0.25	1.22823	0.985875	2.16375	-5.68212	8.64614	0.43958	0.455646	0.204904	0.196388	4.64369	6.38108	TRUE	PC_Outer_Medulla
DUOX1	0.8928	0.1072	2.11967	0.000113693	9.46557e-05	0	0.25	1.24171	0.768729	2.55185	-6.52234	11.6166	0.14711	0.0852213	0.084063	0.0591253	1.1926	0.944223	TRUE	PC_Outer_Medulla
ANKRD24	0.8926	0.1074	2.11758	0.000147949	0.000102578	0	0.25	2.88624	1.19848	4.07875	-5.96047	15.2638	0.141856	0.10664	0.0963222	0.0725457	1.67957	1.06231	TRUE	PC_Outer_Medulla
WDR24	0.8926	0.1074	2.11758	4.55332e-05	4.20477e-05	0	0.25	0.44154	0.583882	1.69243	-6.7867	7.07829	0.0735551	0.0660752	0.0472855	0.0415481	0.896333	0.464608	TRUE	PC_Outer_Medulla
LEAP2	0.8924	0.1076	2.11549	1.84725e-05	5.34996e-05	0	0.25	-0.737312	-0.55546	2.16342	-9.38013	6.59476	0.0192644	0.0379884	0.0192644	0.0315804	0.333719	0.595516	TRUE	PC_Outer_Medulla
ABCA3	0.8922	0.1078	2.11341	0.000182946	0.000129689	0	0.25	1.51963	1.00915	2.25089	-3.72079	10.3352	0.154116	0.162834	0.119089	0.0962828	1.38123	1.44663	TRUE	PC_Outer_Medulla
TGFBR2	0.8922	0.1078	2.11341	0.000877707	0.00146827	0	0.25	0.104333	0.154707	1.88765	-6.62125	7.71633	0.791593	0.730978	0.411559	0.312574	11.3732	13.7137	TRUE	PC_Outer_Medulla
LDLR	0.892	0.108	2.11133	0.000295861	0.0003499	0	0.25	0.722612	0.235734	2.51128	-6.38834	10.3532	0.301226	0.298968	0.157618	0.147689	3.4702	3.66863	TRUE	PC_Outer_Medulla
LMNA	0.8918	0.1082	2.10926	0.000931021	0.000834279	0	0.25	0.701066	0.596243	1.79775	-5.20355	7.6831	0.959719	0.737781	0.330998	0.263753	9.71501	8.96555	TRUE	PC_Outer_Medulla
LRP1	0.8916	0.1084	2.10719	0.000107321	0.000157848	0	0.25	0.514138	0.274103	2.47285	-5.97103	9.07678	0.119089	0.222722	0.0735552	0.111481	0.893911	1.71993	TRUE	PC_Outer_Medulla
CRX	0.8914	0.1086	2.10512	6.67711e-06	1.00343e-05	0	0.25	0.173605	0.13513	2.27185	-6.58402	10.4016	0.0192644	0.0156723	0.0157618	0.0114529	0.095014	0.115316	TRUE	PC_Outer_Medulla
PRRG2	0.8914	0.1086	2.10512	9.69733e-05	9.70567e-05	0	0.25	0.697821	0.744351	1.83577	-5.31451	7.49481	0.117338	0.158134	0.0735552	0.0932117	0.925387	1.09047	TRUE	PC_Outer_Medulla
COL4A2	0.8914	0.1086	2.10512	0.00210634	0.001662	0	0.25	2.11255	0.796227	3.52355	-5.95911	12.7599	2.05779	1.30605	0.49387	0.364296	28.0377	16.826	TRUE	PC_Outer_Medulla
HILPDA	0.8912	0.1088	2.10306	4.48048e-05	5.64246e-05	0	0.25	0.0718017	0.207911	1.74725	-4.71396	6.31779	0.0472855	0.0739058	0.033275	0.0545572	0.45064	0.612038	TRUE	PC_Outer_Medulla
MAPK13	0.8912	0.1088	2.10306	0.000105737	9.49287e-05	0	0.25	0.711086	0.538732	1.61631	-3.6102	6.80776	0.115587	0.0823394	0.0858144	0.0595484	1.27566	1.07899	TRUE	PC_Outer_Medulla
ZBTB10	0.8906	0.1094	2.09688	0.000176956	0.000319011	0	0.25	-0.666764	-0.860333	1.21852	-4.25361	6.69427	0.194396	0.261454	0.0963222	0.165148	1.61227	3.36051	TRUE	PC_Outer_Medulla
IL3RA	0.8898	0.1102	2.0887	0.000165791	0.000154644	0	0.25	1.0734	0.583208	2.37558	-6.13876	11.6884	0.126095	0.0992631	0.108581	0.0763593	1.84688	1.63207	TRUE	PC_Outer_Medulla
KCNJ14	0.8894	0.1106	2.08463	6.02251e-05	3.27214e-05	0	0.25	1.58879	1.20993	2.15968	-5.88212	10.7472	0.0455342	0.0279966	0.0420315	0.0209974	0.62705	0.356175	TRUE	PC_Outer_Medulla
PLCG2	0.8892	0.1108	2.0826	0.00177164	0.00183436	0	0.25	0.931099	0.707853	2.06642	-5.04719	11.0086	1.87565	1.16125	0.597198	0.376095	23.2209	19.8439	TRUE	PC_Outer_Medulla
SLC29A3	0.8892	0.1108	2.0826	4.76355e-05	0.000123245	0	0.25	-0.790971	-0.6262	2.20929	-6.83244	7.30537	0.138354	0.205072	0.0577933	0.105168	0.679554	1.33334	TRUE	PC_Outer_Medulla
DOCK9	0.8888	0.1112	2.07854	0.00142855	0.000893519	0	0.25	1.97844	1.15257	2.56206	-5.05947	10.2006	1.29597	0.782964	0.49387	0.271585	14.3686	8.83204	TRUE	PC_Outer_Medulla
EPS8	0.8886	0.1114	2.07652	0.000956892	0.00136603	0	0.25	0.275558	0.231235	1.69758	-5.12311	7.02344	0.89492	0.941337	0.378284	0.332172	10.9222	13.1726	TRUE	PC_Outer_Medulla
EFCAB6	0.8884	0.1116	2.0745	0.00127002	0.000502861	0	0.25	4.21598	1.78598	4.91236	-5.80171	19.2258	1.05254	0.365835	0.521891	0.202619	14.4137	4.93866	TRUE	PC_Outer_Medulla
TRIB3	0.8882	0.1118	2.07249	3.96871e-05	3.84703e-05	0	0.25	0.13625	-0.00498962	2.60057	-6.48489	13.3434	0.0928196	0.0795179	0.0490368	0.0455896	0.343872	0.442198	TRUE	PC_Outer_Medulla
CES2	0.8878	0.1122	2.06846	0.000118089	0.000233813	0	0.25	-0.651619	-0.56662	1.67653	-6.97151	4.60946	0.164623	0.204854	0.0963222	0.128266	1.40917	2.62457	TRUE	PC_Outer_Medulla
LRSAM1	0.8878	0.1122	2.06846	0.000618465	0.000279635	0	0.25	1.85817	1.12024	1.83546	-3.03168	9.86533	0.488616	0.252124	0.290718	0.150236	6.76964	3.01792	TRUE	PC_Outer_Medulla
TENT5A	0.8874	0.1126	2.06445	0.000279098	0.000288376	0	0.25	0.496493	0.36585	1.66019	-3.87798	9.13994	0.259194	0.2788	0.126095	0.140946	2.50886	2.98842	TRUE	PC_Outer_Medulla
SFMBT2	0.8874	0.1126	2.06445	0.000971473	0.000606013	0	0.25	1.96337	1.30152	2.53816	-6.61634	10.6087	0.840629	0.427583	0.446585	0.202335	11.0804	5.88789	TRUE	PC_Outer_Medulla
MYH14	0.887	0.113	2.06046	0.000559145	0.000281355	0	0.25	2.9871	1.63004	3.50348	-4.13832	15.2533	0.65324	0.325804	0.334501	0.153831	7.03456	3.24329	TRUE	PC_Outer_Medulla
GP2	0.9896	0.0104	4.55549	0.00380787	0.000174918	0	0.25	9.51614	8.71312	6.11944	-9.94244	30.4745	1.7209	0.11104	0.568866	0.0466128	35.693	1.7524	TRUE	C_TAL
UMOD	0.9888	0.0112	4.48058	0.0197312	0.00112743	0	0.25	7.8318	7.95792	4.5442	-8.85835	22.7197	10.036	0.780587	0.805356	0.119056	184.695	11.3374	TRUE	C_TAL
ACPP	0.9858	0.0142	4.24021	0.00244236	0.000202708	0	0.25	6.33706	6.03726	4.0792	-9.10588	17.6959	1.19743	0.129278	0.493751	0.0738054	22.5613	1.98882	TRUE	C_TAL
SLC12A1	0.9854	0.0146	4.21203	0.0379482	0.00237659	0	0.25	8.6315	8.18882	5.52584	-8.3907	27.556	17.9887	1.25676	0.91548	0.187703	384.377	24.5364	TRUE	C_TAL
CLDN16	0.985	0.015	4.18459	0.00214339	0.00013935	0	0.25	6.23127	5.80457	3.99034	-5.35953	19.8991	1.27045	0.168735	0.502896	0.0861343	20.9274	1.36508	TRUE	C_TAL
SIM2	0.9846	0.0154	4.15787	0.00356052	0.000392659	0	0.25	8.79991	8.17244	5.73194	-9.46855	26.7351	2.17397	0.320252	0.672458	0.103099	33.0138	3.88133	TRUE	C_TAL
TMEM207	0.9846	0.0154	4.15787	0.00108682	2.745e-05	0	0.25	7.26699	6.60987	5.45697	-7.33153	28.5948	0.541865	0.0214757	0.213194	0.0157858	10.4388	0.266807	TRUE	C_TAL
HS6ST2	0.9846	0.0154	4.15787	0.00362877	0.000336511	0	0.25	7.80687	6.77048	5.87415	-10.6853	26.9597	2.23558	0.282427	0.635532	0.117918	37.1236	3.59035	TRUE	C_TAL
WNK4	0.983	0.017	4.0574	0.00279097	0.000398117	0	0.25	6.40576	5.84927	4.42135	-8.44487	18.4167	1.49909	0.257572	0.615676	0.115887	31.6206	4.3131	TRUE	C_TAL
KNG1	0.9822	0.0178	4.0106	0.00416094	0.000563385	0	0.25	5.81113	6.03599	4.02944	-8.63582	20.8764	2.07508	0.286972	0.626475	0.108609	43.7193	5.95213	TRUE	C_TAL
ATP2B3	0.9818	0.0182	3.98797	8.67169e-05	3.09443e-05	0	0.25	5.63926	5.28972	6.40573	-10.1289	26.1537	0.151315	0.0668417	0.0925757	0.0384252	0.933788	0.308381	TRUE	C_TAL
PCSK9	0.9812	0.0188	3.95492	6.54495e-05	2.35033e-05	0	0.25	4.9612	4.93228	5.99156	-12.4653	23.2344	0.12532	0.0519864	0.0725887	0.0306052	0.68664	0.23884	TRUE	C_TAL
EGF	0.9808	0.0192	3.93346	0.0138505	0.0016677	0	0.25	7.61791	6.78383	6.03807	-11.9803	27.7204	7.18357	0.979521	0.737209	0.186759	136.234	17.2295	TRUE	C_TAL
CASR	0.9808	0.0192	3.93346	0.0105946	0.000964951	0	0.25	7.32964	6.37534	5.55493	-11.6876	21.3844	5.09676	0.593081	0.823253	0.178932	109.372	9.94435	TRUE	C_TAL
C16orf89	0.9806	0.0194	3.92289	0.000329036	6.02078e-05	0	0.25	4.1758	4.15092	2.67648	-5.74031	12.5469	0.209312	0.0427836	0.154322	0.0317269	3.21658	0.579443	TRUE	C_TAL
DUSP9	0.9804	0.0196	3.91243	0.000879952	7.83965e-05	0	0.25	5.21184	5.03381	3.19449	-6.9119	16.4544	0.497866	0.0706456	0.308121	0.0495501	9.77042	0.921794	TRUE	C_TAL
SYT10	0.9804	0.0196	3.91243	0.000336923	8.49667e-05	0	0.25	4.87039	4.84345	3.68671	-6.17885	15.1958	0.305629	0.0721948	0.186414	0.0473447	3.20999	0.829653	TRUE	C_TAL
ESRRB	0.9802	0.0198	3.90207	0.00513862	0.000644344	0	0.25	8.09049	6.67258	6.56879	-10.9651	29.6875	3.3347	0.559078	0.746092	0.166172	50.4196	6.7079	TRUE	C_TAL
RDH8	0.9802	0.0198	3.90207	0.000102848	3.79327e-05	0	0.25	8.2094	6.37408	8.42091	-14.2603	39.0165	0.102111	0.0402763	0.0472894	0.0182034	0.96878	0.452249	TRUE	C_TAL
ERICH6B	0.9798	0.0202	3.88167	8.85999e-05	2.91416e-05	0	0.25	5.12524	4.51467	6.3962	-12.274	28.1887	0.15027	0.0580018	0.0956238	0.0374905	0.902792	0.285259	TRUE	C_TAL
ADAMTS17	0.9798	0.0202	3.88167	0.0024601	0.000558226	0	0.25	4.96161	4.30473	4.62349	-10.1544	16.177	1.94528	0.602591	0.558023	0.183289	24.7215	5.71089	TRUE	C_TAL
PADI2	0.9798	0.0202	3.88167	0.000474036	8.96577e-05	0	0.25	5.29444	5.40007	3.6783	-5.60184	16.7308	0.49726	0.12749	0.259874	0.0638498	4.90421	0.949056	TRUE	C_TAL
RANBP3L	0.9792	0.0208	3.85178	0.00286563	0.000363955	0	0.25	6.4053	5.73183	4.41343	-6.82617	18.7091	1.46056	0.251607	0.586588	0.11795	26.2173	3.61891	TRUE	C_TAL
SFRP1	0.9786	0.0214	3.82273	0.00161411	0.000214895	0	0.25	5.14846	4.68623	3.72119	-6.0728	18.5196	1.01806	0.152573	0.432223	0.0814575	17.4261	2.32395	TRUE	C_TAL
TFAP2B	0.978	0.022	3.79447	0.00179441	0.000204893	0	0.25	7.49436	6.80151	5.16557	-7.23426	25.765	1.24132	0.18023	0.546484	0.0951204	18.2303	2.19711	TRUE	C_TAL
UGT1A3	0.978	0.022	3.79447	9.80343e-06	7.60754e-05	0	0.25	2.06867	1.39831	8.40126	-22.0556	33.3636	0.0178968	0.121235	0.0145439	0.0536565	0.0887773	0.638475	TRUE	C_TAL
MFSD4A	0.9778	0.0222	3.78521	0.00160003	0.000287036	0	0.25	4.62246	4.64816	3.01827	-7.86463	15.235	1.24475	0.324771	0.502722	0.139721	15.5873	2.98251	TRUE	C_TAL
CNTN1	0.9776	0.0224	3.77604	0.00107803	0.000174788	0	0.25	5.53232	4.94657	4.47199	-9.46353	17.6388	0.796429	0.194326	0.360941	0.095507	9.74415	1.68407	TRUE	C_TAL
NTRK2	0.9776	0.0224	3.77604	0.0018264	0.000298814	0	0.25	5.12092	4.82223	3.73947	-6.62114	17.4073	1.8458	0.415513	0.517091	0.14533	18.5555	2.99112	TRUE	C_TAL
UCHL1	0.9762	0.0238	3.71398	0.000549231	7.18247e-05	0	0.25	4.17135	3.71852	2.94076	-4.62751	14.138	0.288691	0.0603458	0.191727	0.0440875	6.08703	0.781688	TRUE	C_TAL
PHF21B	0.9758	0.0242	3.6969	0.00132716	0.000184194	0	0.25	6.76171	5.69052	5.58091	-11.5192	21.1965	0.947002	0.195626	0.445243	0.0968409	14.5582	2.02997	TRUE	C_TAL
ABCA4	0.9758	0.0242	3.6969	0.000400589	0.000164134	0	0.25	4.22141	4.25714	5.08221	-9.99186	19.2243	0.653343	0.333622	0.243283	0.116885	4.20136	1.71769	TRUE	C_TAL
HLA-DPA1	0.9758	0.0242	3.6969	3.24439e-05	0.00174204	0	0.25	-4.83811	-4.83386	6.6344	-24.657	17.0839	0.0350971	0.72171	0.0286523	0.168102	0.416806	17.2174	TRUE	C_TAL
TMEM61	0.9756	0.0244	3.68847	0.000219575	7.12993e-05	0	0.25	4.24476	4.32283	3.21736	-6.28579	13.9423	0.249721	0.0721466	0.162378	0.0462516	2.34842	0.746216	TRUE	C_TAL
MTRNR2L1	0.9752	0.0248	3.6718	0.000706615	0.000470753	0	0.25	-0.118008	-0.39822	6.59411	-18.686	18.8727	0.371646	0.355531	0.130198	0.103897	6.73501	4.55722	TRUE	C_TAL
OLIG2	0.975	0.025	3.66356	9.37476e-06	2.40046e-06	0	0.25	3.87734	3.62434	5.14373	-9.88559	22.4325	0.0177662	0.00548474	0.0148487	0.00477186	0.094681	0.0226955	TRUE	C_TAL
PMAIP1	0.975	0.025	3.66356	5.51053e-05	0.000483183	0	0.25	-2.33999	-2.54798	6.54376	-19.1496	17.5038	0.0980179	0.154438	0.0710211	0.086372	0.611197	5.53467	TRUE	C_TAL
BCAS1	0.975	0.025	3.66356	0.000309231	0.000125675	0	0.25	3.48794	3.76714	3.86201	-7.15887	14.2122	0.525267	0.234699	0.208012	0.0974493	3.15384	1.2336	TRUE	C_TAL
MGAT5	0.975	0.025	3.66356	0.00389165	0.0010196	0	0.25	3.05521	2.65722	2.81771	-10.0249	12.4008	3.04621	0.829569	0.665622	0.264617	36.4916	9.97849	TRUE	C_TAL
CXCL12	0.975	0.025	3.66356	0.00105404	0.000136392	0	0.25	4.27788	4.11107	3.04429	-7.93631	13.4209	0.635148	0.0900584	0.355454	0.0599937	11.1501	1.36423	TRUE	C_TAL
ANKRD2	0.9748	0.0252	3.65539	0.000253655	6.55622e-05	0	0.25	4.56832	4.76202	3.86833	-7.51456	15.0658	0.28978	0.104621	0.169388	0.0620501	2.72369	0.679611	TRUE	C_TAL
APOC3	0.9746	0.0254	3.64728	5.96874e-06	6.058e-05	0	0.25	-2.51524	-2.75199	6.25921	-21.3705	15.0519	0.0071413	0.0419954	0.00500762	0.0289132	0.0461831	0.592595	TRUE	C_TAL
CALCR	0.9746	0.0254	3.64728	0.00107129	0.000277564	0	0.25	5.74739	4.38984	5.97259	-10.0849	28.9046	0.669019	0.202774	0.297496	0.0837643	10.5978	2.99619	TRUE	C_TAL
MAPK4	0.9744	0.0256	3.63923	0.00155964	0.000275735	0	0.25	6.01413	4.74433	5.26686	-7.22737	20.3898	1.11289	0.263822	0.44189	0.119579	14.4522	2.54638	TRUE	C_TAL
DENND2A	0.9744	0.0256	3.63923	0.00281111	0.000500077	0	0.25	5.86233	5.14119	4.73831	-11.5274	20.5606	2.01185	0.523139	0.60553	0.173843	27.8618	5.16087	TRUE	C_TAL
CLDN14	0.9742	0.0258	3.63124	0.000991541	0.000152719	0	0.25	6.19615	5.6093	4.56967	-9.42019	20.7888	0.943259	0.208488	0.392423	0.0897465	9.90851	1.56208	TRUE	C_TAL
UGT1A5	0.9742	0.0258	3.63124	1.98486e-05	0.000101024	0	0.25	2.87627	2.01612	8.14855	-19.564	31.7655	0.0337907	0.162625	0.0276072	0.0657129	0.183874	0.872956	TRUE	C_TAL
LYPD6	0.974	0.026	3.62331	0.000607177	9.86201e-05	0	0.25	5.45707	5.02121	4.68971	-7.54017	16.2951	0.609613	0.144806	0.282386	0.0808555	6.42743	1.00852	TRUE	C_TAL
MUC15	0.9738	0.0262	3.61545	0.000196956	3.63893e-05	0	0.25	4.75189	4.65301	3.33504	-5.72144	14.7317	0.188803	0.0375953	0.134553	0.028064	2.29299	0.391244	TRUE	C_TAL
CROCC2	0.9738	0.0262	3.61545	0.000193774	7.72736e-05	0	0.25	3.87703	3.66627	6.20371	-13.6536	23.0348	0.385709	0.178154	0.161899	0.0725507	2.03682	0.805451	TRUE	C_TAL
SIAH3	0.9738	0.0262	3.61545	0.000382193	0.000109526	0	0.25	4.27801	4.49164	4.58542	-9.09043	17.4133	0.636184	0.19012	0.22739	0.0870849	3.78172	1.12117	TRUE	C_TAL
CCL4	0.9736	0.0264	3.60764	5.67269e-05	0.00348415	0	0.25	-4.15982	-3.70682	8.19969	-31.6777	22.2679	0.00544306	0.701439	0.0040061	0.104198	0.255788	39.9829	TRUE	C_TAL
RUNX3	0.9734	0.0266	3.59988	3.73035e-05	0.000369472	0	0.25	-2.81212	-2.6412	5.74078	-20.685	14.7055	0.0672766	0.182429	0.0416286	0.0969423	0.35198	3.92948	TRUE	C_TAL
PROX1	0.9734	0.0266	3.59988	0.000618249	0.000125595	0	0.25	5.13842	5.12109	4.21993	-10.7878	19.094	0.511848	0.141937	0.26044	0.0743156	6.11303	1.38636	TRUE	C_TAL
FRG2C	0.9732	0.0268	3.59219	3.07895e-05	2.59368e-06	0	0.25	4.80585	4.22842	4.86387	-7.80758	23.8583	0.0178969	0.00289609	0.0137601	0.00244297	0.318337	0.0276523	TRUE	C_TAL
NOS1	0.973	0.027	3.58455	0.00123458	0.000273306	0	0.25	5.3991	4.79045	4.50746	-7.37924	18.2293	0.978112	0.276548	0.417069	0.117028	13.1101	2.90251	TRUE	C_TAL
PADI1	0.9726	0.0274	3.56943	0.000112144	4.54544e-05	0	0.25	4.85596	3.96788	7.49698	-12.5421	32.6615	0.235485	0.109798	0.121838	0.0507731	1.20323	0.473817	TRUE	C_TAL
HLA-DRA	0.9726	0.0274	3.56943	8.71156e-05	0.00364786	0	0.25	-4.05819	-3.96028	5.32119	-22.1468	13.8994	0.0346181	1.29546	0.027825	0.182459	1.08456	33.7252	TRUE	C_TAL
CES5A	0.9726	0.0274	3.56943	8.41573e-05	3.61266e-05	0	0.25	2.77206	1.83879	7.47723	-14.7782	30.1774	0.178529	0.0830691	0.101154	0.0446515	0.91404	0.364872	TRUE	C_TAL
SUSD4	0.9724	0.0276	3.56195	0.00219501	0.000289294	0	0.25	5.755	5.76417	3.88367	-6.70302	16.6859	1.51738	0.288681	0.587546	0.129021	22.8775	3.00886	TRUE	C_TAL
CRIP1	0.9724	0.0276	3.56195	0.000133774	0.00197605	0	0.25	-2.83709	-2.72399	6.55516	-19.9429	20.2369	0.0492491	0.413365	0.0349663	0.151781	1.05172	18.1873	TRUE	C_TAL
KCNJ15	0.9724	0.0276	3.56195	0.000232298	0.00166673	0	0.25	-1.17552	-1.74039	4.48652	-12.2942	13.2757	0.200213	1.12366	0.118746	0.304433	2.70706	17.2928	TRUE	C_TAL
UGT1A4	0.9724	0.0276	3.56195	1.20729e-05	9.42494e-05	0	0.25	1.74813	1.06906	7.44175	-19.342	27.3278	0.0207708	0.142451	0.0167211	0.0605006	0.10046	0.807414	TRUE	C_TAL
CACNB2	0.9724	0.0276	3.56195	0.00325936	0.000660859	0	0.25	4.81044	3.91486	4.55702	-10.8014	16.6421	2.22134	0.566799	0.596691	0.194192	32.638	6.85163	TRUE	C_TAL
TSPAN8	0.9722	0.0278	3.55453	0.000572983	0.000158151	0	0.25	4.42419	4.03622	4.17444	-5.66052	20.9507	0.723098	0.235333	0.273111	0.101131	5.89018	1.54184	TRUE	C_TAL
NTF3	0.9722	0.0278	3.55453	3.78335e-05	5.3069e-05	0	0.25	1.78577	1.40805	6.04482	-14.7601	21.6935	0.0780751	0.0953576	0.0473764	0.0485995	0.369176	0.546717	TRUE	C_TAL
ST6GALNAC5	0.972	0.028	3.54715	0.000362656	6.64584e-05	0	0.25	6.19686	5.5931	5.66759	-9.0559	23.1733	0.339679	0.100432	0.188809	0.0564322	3.546	0.657811	TRUE	C_TAL
GZMB	0.972	0.028	3.54715	2.75391e-05	0.00143478	0	0.25	-1.7251	-1.42446	7.75948	-27.3108	22.8684	0.0334424	0.22584	0.0290877	0.0747687	0.218666	17.0338	TRUE	C_TAL
PDE1A	0.9718	0.0282	3.53983	0.0116264	0.00200481	0	0.25	5.60049	4.9785	4.47947	-7.97114	17.8389	5.90299	1.25827	0.836664	0.267826	99.2916	18.9195	TRUE	C_TAL
MROH2A	0.9718	0.0282	3.53983	2.25296e-05	6.15529e-05	0	0.25	2.23834	1.07935	6.98263	-13.7199	26.9045	0.0348793	0.0741616	0.0252123	0.046353	0.228562	0.574942	TRUE	C_TAL
HIST1H2BH	0.9718	0.0282	3.53983	2.90479e-06	3.786e-05	0	0.25	-3.46554	-3.429	5.41882	-19.3177	12.0531	0.00544306	0.0273244	0.00500762	0.0205196	0.0238261	0.337515	TRUE	C_TAL
HBB	0.9716	0.0284	3.53255	0.00383568	0.000986556	0	0.25	0.514339	0.355294	7.71138	-30.8427	34.1154	2.45635	1.6808	0.0344437	0.0178359	30.7481	10.0969	TRUE	C_TAL
SYT8	0.9716	0.0284	3.53255	8.98786e-05	2.71653e-05	0	0.25	3.64788	3.54651	5.26809	-9.8914	18.5262	0.173217	0.0682386	0.109297	0.0381242	0.976454	0.284518	TRUE	C_TAL
HLA-DQA1	0.9716	0.0284	3.53255	9.58384e-06	0.000469873	0	0.25	-4.12211	-3.96257	5.46545	-23.3964	13.1332	0.0115829	0.241551	0.0102765	0.0733904	0.143607	4.63352	TRUE	C_TAL
VWC2	0.9716	0.0284	3.53255	0.000145224	4.95983e-05	0	0.25	4.68327	4.09356	5.79868	-10.6921	24.8484	0.202434	0.0905173	0.122055	0.0535932	1.47555	0.491019	TRUE	C_TAL
FAM167A	0.9712	0.0288	3.51816	0.000532488	9.82232e-05	0	0.25	4.81731	5.00015	3.5278	-5.92822	14.7762	0.769039	0.190699	0.275245	0.0764037	5.38431	1.01805	TRUE	C_TAL
PXDNL	0.9712	0.0288	3.51816	0.00153849	0.000273326	0	0.25	5.10092	3.66151	5.38555	-13.1881	21.0352	1.33337	0.323825	0.437274	0.137082	15.7025	2.86009	TRUE	C_TAL
LSP1	0.9712	0.0288	3.51816	4.85962e-05	0.000617326	0	0.25	-3.03285	-3.25591	5.93921	-19.2709	14.3737	0.0969294	0.196639	0.0604398	0.116011	0.487533	6.41804	TRUE	C_TAL
C2CD4B	0.9712	0.0288	3.51816	6.96113e-06	2.89827e-05	0	0.25	-2.26706	-2.35349	5.3512	-19.5579	13.5618	0.0139343	0.0377956	0.0122796	0.0193346	0.0717354	0.308405	TRUE	C_TAL
SERPINB9	0.9712	0.0288	3.51816	1.39773e-05	0.000349978	0	0.25	-3.66289	-3.77601	4.55329	-17.3823	11.3431	0.0159809	0.113676	0.013194	0.0723447	0.127898	3.86205	TRUE	C_TAL
ALOX5AP	0.971	0.029	3.51103	8.86822e-05	0.000423043	0	0.25	-1.70954	-1.81406	5.85839	-17.0494	15.274	0.151881	0.152051	0.0953625	0.0944138	0.864996	4.77902	TRUE	C_TAL
TRPV5	0.971	0.029	3.51103	3.88698e-05	6.97743e-05	0	0.25	3.1998	2.11473	6.92809	-15.8475	26.9532	0.0671023	0.0571508	0.0515132	0.0326806	0.412814	0.666871	TRUE	C_TAL
DUSP2	0.971	0.029	3.51103	3.69049e-05	0.0015151	0	0.25	-3.36816	-3.34235	6.16832	-19.9609	15.0112	0.0472461	0.364425	0.0383627	0.129075	0.374577	17.1412	TRUE	C_TAL
TMEM52B	0.9708	0.0292	3.50395	0.00352253	0.000743966	0	0.25	4.34607	4.39197	4.01647	-7.80021	18.2788	1.47825	0.335651	0.410973	0.117294	33.081	7.16894	TRUE	C_TAL
KCNJ1	0.9708	0.0292	3.50395	0.00218117	0.000349443	0	0.25	5.73136	5.48301	3.92457	-6.24301	15.7704	1.43385	0.296115	0.597431	0.137459	23.2221	3.70586	TRUE	C_TAL
CHRNA4	0.9708	0.0292	3.50395	2.77804e-05	0.000158583	0	0.25	0.988242	0.484451	6.67724	-14.2821	23.3848	0.043806	0.179555	0.0270411	0.0862262	0.294594	1.52418	TRUE	C_TAL
CLCNKA	0.9708	0.0292	3.50395	0.00136544	0.000413271	0	0.25	5.19339	5.16646	4.41954	-8.5178	17.847	0.886644	0.293245	0.434357	0.141324	14.3914	4.59158	TRUE	C_TAL
UGT1A9	0.9708	0.0292	3.50395	4.51468e-05	0.000221935	0	0.25	0.207171	-0.00506401	7.02108	-17.5841	22.6337	0.0834308	0.346838	0.0567385	0.107484	0.425206	2.00352	TRUE	C_TAL
CALML3	0.9708	0.0292	3.50395	5.30015e-06	3.67228e-05	0	0.25	-2.43436	-2.62532	5.36858	-19.9836	14.4614	0.00600914	0.0365119	0.00487699	0.0259601	0.056049	0.400365	TRUE	C_TAL
HLA-DPB1	0.9706	0.0294	3.49692	4.24796e-05	0.00182145	0	0.25	-3.92294	-3.83205	5.13337	-20.6855	13.5098	0.0410192	0.671604	0.0340518	0.176182	0.472383	16.9024	TRUE	C_TAL
GRM1	0.9706	0.0294	3.49692	0.000567729	0.000108967	0	0.25	5.87807	5.29541	5.49613	-8.86209	21.8433	0.598945	0.183849	0.293969	0.0859347	6.01756	1.07305	TRUE	C_TAL
ADRA1A	0.9704	0.0296	3.48993	3.56348e-05	4.78491e-05	0	0.25	2.47547	1.64872	7.303	-15.7295	28.71	0.0684086	0.081445	0.0468104	0.0500919	0.349989	0.497829	TRUE	C_TAL
BTBD11	0.9704	0.0296	3.48993	0.00227598	0.000497808	0	0.25	4.20014	3.93063	4.03178	-8.98205	16.1139	1.9798	0.560733	0.547268	0.18193	22.9376	5.26454	TRUE	C_TAL
APOE	0.9704	0.0296	3.48993	0.000214023	0.00288474	0	0.25	-3.81244	-3.61448	5.89937	-25.7275	15.6521	0.0773346	1.42765	0.0451557	0.170909	2.30803	27.5576	TRUE	C_TAL
TNF	0.9704	0.0296	3.48993	6.61486e-06	0.000262597	0	0.25	-3.71526	-3.7441	5.79467	-20.8836	14.7154	0.0109297	0.0780605	0.00857827	0.0343219	0.0663653	1.86054	TRUE	C_TAL
OR6N1	0.9702	0.0298	3.48299	6.39945e-06	3.73801e-06	0	0.25	3.68848	3.57848	4.99501	-8.63072	21.5357	0.0118441	0.00750619	0.00905726	0.00598859	0.0670941	0.0337733	TRUE	C_TAL
IL1B	0.9702	0.0298	3.48299	1.02735e-05	0.000292081	0	0.25	-1.66673	-1.45103	7.05025	-25.1738	20.8975	0.00840409	0.266444	0.00692358	0.0436977	0.117989	3.22481	TRUE	C_TAL
WNT5B	0.97	0.03	3.4761	0.000510046	0.000205014	0	0.25	3.49419	3.42739	4.30556	-10.2431	14.2641	0.760458	0.375568	0.265404	0.126559	5.40243	2.11274	TRUE	C_TAL
CD79B	0.97	0.03	3.4761	5.80119e-06	0.00025347	0	0.25	-3.00173	-3.15032	5.36281	-20.8633	13.6611	0.00640104	0.0467107	0.00566079	0.0343568	0.0409106	1.93139	TRUE	C_TAL
PPP1R1A	0.97	0.03	3.4761	0.00110552	9.07849e-05	0	0.25	4.45347	4.16411	3.38859	-5.24061	17.6447	0.546215	0.094104	0.269628	0.0610741	11.468	0.923442	TRUE	C_TAL
ABLIM3	0.9698	0.0302	3.46925	5.50799e-05	0.000377283	0	0.25	-1.2981	-1.70317	5.07001	-13.9572	14.5909	0.0747224	0.345857	0.0515132	0.14975	0.551698	3.60922	TRUE	C_TAL
TYROBP	0.9696	0.0304	3.46244	1.20158e-05	0.00150674	0	0.25	-3.55812	-3.32005	6.77874	-25.1071	17.8738	0.00718484	0.413613	0.0055737	0.0948289	0.17708	14.8604	TRUE	C_TAL
TMEM213	0.9696	0.0304	3.46244	0.00159714	0.000772285	0	0.25	4.36905	4.41556	3.5863	-5.95634	13.3744	0.869147	0.436898	0.460091	0.156378	15.6335	8.16952	TRUE	C_TAL
RBBP8NL	0.9696	0.0304	3.46244	6.89932e-05	2.4659e-05	0	0.25	3.30996	3.31649	4.69335	-8.74406	17.7718	0.121139	0.0551202	0.0819073	0.0328169	0.676949	0.254484	TRUE	C_TAL
UGT1A8	0.9696	0.0304	3.46244	5.22795e-05	0.000205099	0	0.25	2.27456	1.2588	8.07667	-20.2185	30.9007	0.097626	0.365957	0.0640975	0.0960932	0.468293	1.78887	TRUE	C_TAL
KIF26A	0.9696	0.0304	3.46244	0.000104584	4.52688e-05	0	0.25	3.3483	3.22424	3.99675	-7.3656	16.156	0.1794	0.0918402	0.109776	0.0488245	1.16122	0.490738	TRUE	C_TAL
LAMA1	0.9694	0.0306	3.45568	0.00143428	0.000350017	0	0.25	6.04991	3.60716	6.84875	-10.8118	29.9778	1.13517	0.358162	0.463793	0.156426	13.1096	3.42709	TRUE	C_TAL
ZBBX	0.9694	0.0306	3.45568	6.47066e-05	6.35382e-05	0	0.25	3.06937	2.20519	7.37115	-14.1961	30.4914	0.115348	0.102789	0.0784237	0.063102	0.635357	0.616996	TRUE	C_TAL
PLEKHG4B	0.9694	0.0306	3.45568	0.000123667	6.52905e-05	0	0.25	4.38045	3.9682	5.43262	-9.9085	21.163	0.176918	0.104755	0.103549	0.0585076	1.28227	0.673485	TRUE	C_TAL
AREG	0.9694	0.0306	3.45568	3.25053e-05	0.00119585	0	0.25	-2.37201	-2.12751	6.22339	-20.0553	16.5251	0.0329198	0.313057	0.026867	0.0855577	0.290762	12.0293	TRUE	C_TAL
VAT1L	0.9692	0.0308	3.44896	0.000286602	0.000159798	0	0.25	2.89698	2.97477	4.62685	-9.87943	15.675	0.395939	0.216433	0.172219	0.0944867	2.773	1.65592	TRUE	C_TAL
CADM1	0.9692	0.0308	3.44896	0.00261911	0.000820743	0	0.25	3.29846	2.7401	2.97021	-8.6264	12.8224	2.01218	0.714739	0.606227	0.236252	25.0907	8.4278	TRUE	C_TAL
PCDHA8	0.9692	0.0308	3.44896	0.000100958	4.08791e-05	0	0.25	5.23667	3.74668	8.05534	-16.3294	35.8422	0.262003	0.103064	0.139865	0.0541191	1.38377	0.442043	TRUE	C_TAL
SLC22A10	0.9692	0.0308	3.44896	3.75274e-05	9.8933e-05	0	0.25	2.02273	0.333906	8.10222	-15.4794	32.0945	0.0751142	0.132842	0.0479425	0.0716381	0.404097	1.07264	TRUE	C_TAL
BCL2A1	0.9692	0.0308	3.44896	5.91034e-06	0.000245535	0	0.25	-2.46841	-2.31029	5.35469	-19.9106	13.4942	0.00531243	0.100626	0.004398	0.0422624	0.0570021	2.46962	TRUE	C_TAL
PEX5L	0.9692	0.0308	3.44896	0.000296249	7.91945e-05	0	0.25	4.28062	3.99757	4.4846	-9.19387	16.2569	0.391802	0.126087	0.196647	0.0688276	2.9591	0.785455	TRUE	C_TAL
CRHR2	0.969	0.031	3.44228	7.63034e-05	2.55622e-05	0	0.25	3.26566	2.04088	7.63378	-12.9242	33.063	0.143216	0.055301	0.0894405	0.0348511	0.801569	0.256254	TRUE	C_TAL
EHF	0.9688	0.0312	3.43564	0.00081128	0.000224593	0	0.25	5.68992	5.28116	4.52155	-6.8813	19.2531	0.902853	0.25987	0.372567	0.105665	8.57649	2.24551	TRUE	C_TAL
RETN	0.9688	0.0312	3.43564	1.42042e-06	9.17436e-06	0	0.25	-1.87603	-2.00997	5.9722	-18.4145	15.7295	0.00309166	0.0142361	0.0023514	0.00552281	0.0157616	0.148548	TRUE	C_TAL
COL9A1	0.9688	0.0312	3.43564	7.29948e-05	2.81308e-05	0	0.25	4.53362	3.93666	5.83331	-12.2231	27.4545	0.11561	0.0504181	0.0809493	0.0353485	0.767906	0.292716	TRUE	C_TAL
WNK2	0.9688	0.0312	3.43564	0.00024496	0.000106529	0	0.25	3.78185	3.43844	4.75541	-10.7144	19.7754	0.405086	0.195987	0.176617	0.0856305	2.59417	1.08901	TRUE	C_TAL
FAM135B	0.9686	0.0314	3.42904	0.000107456	0.000264398	0	0.25	1.38952	0.27422	7.66563	-15.4819	32.3817	0.206789	0.300417	0.108078	0.122275	1.14735	2.52274	TRUE	C_TAL
SLC2A2	0.9684	0.0316	3.42249	2.74192e-05	0.000153449	0	0.25	-0.894664	-1.22158	4.3765	-11.3378	11.8849	0.0327456	0.14312	0.0269976	0.0899905	0.283351	1.56005	TRUE	C_TAL
TFF3	0.9684	0.0316	3.42249	8.14004e-06	1.94388e-05	0	0.25	-1.36674	-1.55208	4.86144	-18.8293	11.6367	0.0117135	0.0141155	0.00984106	0.00980989	0.0865841	0.167641	TRUE	C_TAL
HIST3H2A	0.9684	0.0316	3.42249	2.22982e-05	8.86649e-05	0	0.25	-0.830199	-0.883798	5.69909	-15.58	16.5028	0.0377533	0.0408245	0.0296538	0.0295374	0.226255	0.8188	TRUE	C_TAL
LYPD2	0.9684	0.0316	3.42249	3.51702e-06	9.14773e-05	0	0.25	-1.1363	-1.25062	5.97866	-22.6287	17.2937	0.00648813	0.0275753	0.00553015	0.0124018	0.0336412	0.728046	TRUE	C_TAL
ADAMTS15	0.9682	0.0318	3.41597	0.000363353	0.000100927	0	0.25	4.38726	4.29949	4.45926	-10.8086	16.5497	0.500007	0.155937	0.237535	0.0819835	3.93244	1.06802	TRUE	C_TAL
HSPA6	0.9682	0.0318	3.41597	4.29896e-05	0.00160752	0	0.25	-4.5291	-4.82545	8.14904	-26.194	18.7045	0.0483783	0.490538	0.0333987	0.0894138	0.355291	14.9946	TRUE	C_TAL
MT1G	0.9682	0.0318	3.41597	0.00093911	0.00568822	0	0.25	-2.83166	-2.58598	5.94171	-25.4125	17.2376	0.162723	2.76345	0.0664489	0.162997	6.88234	56.3317	TRUE	C_TAL
CCR7	0.9682	0.0318	3.41597	4.1009e-05	0.000285261	0	0.25	-1.99257	-1.92917	6.32249	-21.7117	15.6646	0.0800782	0.0982787	0.0588287	0.0592586	0.446191	2.34816	TRUE	C_TAL
EYA2	0.9682	0.0318	3.41597	0.000191318	0.000543141	0	0.25	2.23459	-0.00219202	7.10132	-12.1012	28.4174	0.248983	0.500451	0.129806	0.195485	1.92176	5.56874	TRUE	C_TAL
SLC17A4	0.968	0.032	3.4095	1.02785e-05	5.42346e-05	0	0.25	-0.179992	-0.657111	6.12292	-14.0099	21.1921	0.0168953	0.056723	0.0139778	0.0390589	0.107901	0.5661	TRUE	C_TAL
KCNIP1	0.968	0.032	3.4095	0.000439204	0.000420166	0	0.25	2.47465	1.97684	5.76631	-16.1435	18.0289	0.775704	0.480405	0.23649	0.150146	4.75788	4.50883	TRUE	C_TAL
FOXN1	0.968	0.032	3.4095	8.15177e-05	3.35334e-05	0	0.25	4.66613	4.36419	6.61426	-11.5117	28.9986	0.174349	0.0815043	0.0985848	0.0425919	0.878527	0.331916	TRUE	C_TAL
MYO3B	0.968	0.032	3.4095	0.00324942	0.000615742	0	0.25	5.56613	4.8892	4.66148	-9.57	17.9333	2.52619	0.616281	0.662312	0.206191	32.9239	6.5514	TRUE	C_TAL
MYO7B	0.968	0.032	3.4095	6.71839e-05	0.000202703	0	0.25	-0.912984	-1.17306	4.71389	-11.7087	14.3546	0.127889	0.221605	0.0718049	0.1223	0.73837	2.26417	TRUE	C_TAL
RNASE2	0.968	0.032	3.4095	9.62079e-07	4.96999e-06	0	0.25	-1.62937	-1.65135	5.65476	-18.647	14.5709	0.00174178	0.00484471	0.00148051	0.00357098	0.00718906	0.0597198	TRUE	C_TAL
HBA2	0.968	0.032	3.4095	0.000468739	0.000424125	0	0.25	-1.33426	-1.60933	6.34784	-29.9161	25.578	0.252122	0.474303	0.0183758	0.0138435	3.34232	2.22778	TRUE	C_TAL
CERS1	0.968	0.032	3.4095	4.03847e-05	2.0845e-05	0	0.25	3.18519	3.19697	4.68811	-10.2467	15.3026	0.0792073	0.0459652	0.052297	0.0284728	0.427403	0.199083	TRUE	C_TAL
TNFRSF1B	0.968	0.032	3.4095	5.23221e-05	0.000376456	0	0.25	-2.54801	-2.63767	4.72135	-14.5704	10.6649	0.0934459	0.205105	0.0576965	0.112503	0.536219	3.90568	TRUE	C_TAL
ADCY8	0.968	0.032	3.4095	0.000102179	8.87046e-05	0	0.25	5.85619	3.63102	9.86384	-14.9333	46.5264	0.164465	0.16281	0.0960157	0.0786597	1.06584	0.890762	TRUE	C_TAL
GLRA1	0.9678	0.0322	3.40306	0.000107118	3.30468e-05	0	0.25	3.58868	3.25961	5.05959	-12.049	17.0564	0.198254	0.0631503	0.112388	0.0399398	1.14498	0.337324	TRUE	C_TAL
S100B	0.9678	0.0322	3.40306	6.71151e-06	0.000169209	0	0.25	-2.64873	-2.60775	6.09309	-22.7059	15.2694	0.0100588	0.029812	0.0079251	0.0170247	0.0619797	1.4909	TRUE	C_TAL
MT1A	0.9676	0.0324	3.39666	2.23578e-05	3.20316e-05	0	0.25	-1.33982	-1.52069	5.74009	-18.2175	15.1058	0.0347487	0.0405435	0.0293926	0.0251299	0.257355	0.289716	TRUE	C_TAL
HECW1	0.9676	0.0324	3.39666	0.000254362	0.000588611	0	0.25	0.623242	0.222725	5.60183	-11.7635	18.0952	0.399991	0.559207	0.174309	0.195554	2.47183	5.66606	TRUE	C_TAL
TIMP1	0.9676	0.0324	3.39666	3.60822e-05	0.000540841	0	0.25	-3.92941	-4.06438	5.68195	-22.1242	21.0316	0.0166776	0.192686	0.013194	0.08359	0.304688	5.39736	TRUE	C_TAL
PKNOX2	0.9676	0.0324	3.39666	0.000828338	0.000211098	0	0.25	5.90858	5.04756	6.10727	-11.7168	22.1558	1.04281	0.351046	0.336207	0.121274	8.8679	2.11512	TRUE	C_TAL
GRIN2A	0.9676	0.0324	3.39666	0.000140418	0.000191423	0	0.25	2.12401	1.09121	7.3667	-17.9703	31.0871	0.24415	0.29005	0.113303	0.107871	1.24809	1.83584	TRUE	C_TAL
SHANK3	0.9674	0.0326	3.3903	6.76451e-05	0.000418715	0	0.25	-0.987464	-1.33403	4.91818	-14.8459	12.2996	0.0907463	0.316661	0.0580013	0.152969	0.743265	4.57469	TRUE	C_TAL
MTRNR2L12	0.9674	0.0326	3.3903	0.00680759	0.00524447	0	0.25	-1.72673	-1.95687	5.92441	-17.716	17.2302	1.93185	2.188	0.114958	0.204125	70.3714	52.8029	TRUE	C_TAL
PCDHA7	0.9674	0.0326	3.3903	0.000102229	4.11933e-05	0	0.25	4.94891	3.76189	7.21491	-15.0739	31.6618	0.265791	0.104623	0.140692	0.0544899	1.39457	0.445972	TRUE	C_TAL
SLC9A4	0.9674	0.0326	3.3903	5.5272e-05	0.000144775	0	0.25	2.04491	1.23885	5.79009	-12.1735	21.9681	0.0763769	0.132122	0.0538646	0.0759601	0.614437	1.38851	TRUE	C_TAL
ST18	0.9674	0.0326	3.3903	0.000252558	0.00020942	0	0.25	1.54346	1.03819	6.2275	-13.3906	25.0667	0.460734	0.255593	0.182713	0.111952	2.57898	2.08917	TRUE	C_TAL
GRIK3	0.9674	0.0326	3.3903	7.89385e-05	7.8325e-05	0	0.25	3.453	2.24486	8.77415	-17.4527	37.305	0.151054	0.156308	0.0779447	0.0640494	0.78677	0.727945	TRUE	C_TAL
SLC22A12	0.9674	0.0326	3.3903	2.18768e-05	0.000289665	0	0.25	-2.22382	-2.31527	5.25807	-17.771	13.2252	0.0178098	0.172511	0.0143697	0.103714	0.29758	3.18439	TRUE	C_TAL
FXYD2	0.9674	0.0326	3.3903	0.0152504	0.00684025	0	0.25	2.51493	2.403	3.27684	-6.65991	17.9524	5.72677	2.92974	0.729327	0.349439	150.345	63.6209	TRUE	C_TAL
PTGER3	0.9672	0.0328	3.38398	0.00644382	0.0016288	0	0.25	4.82068	4.11043	4.3703	-8.46613	20.5995	3.57484	0.981052	0.738297	0.269303	57.1895	15.2632	TRUE	C_TAL
PCDHA3	0.9672	0.0328	3.38398	0.000125416	4.91744e-05	0	0.25	4.67867	3.54594	6.50533	-12.0275	27.7002	0.319087	0.123492	0.155193	0.0606654	1.66907	0.530408	TRUE	C_TAL
PIK3C2G	0.9672	0.0328	3.38398	0.000262358	0.000964205	0	0.25	2.61828	1.2193	6.66276	-11.4771	25.4464	0.314078	0.606842	0.169083	0.197658	2.74464	9.66534	TRUE	C_TAL
SLC5A12	0.967	0.033	3.37769	0.000312786	0.00144731	0	0.25	0.401474	0.23531	4.85966	-12.4722	13.9223	0.152532	0.800724	0.107163	0.22751	3.40559	14.3107	TRUE	C_TAL
FCGR3A	0.967	0.033	3.37769	4.33808e-06	0.000569267	0	0.25	-2.49805	-2.02785	6.03133	-21.9702	16.4133	0.00448508	0.140502	0.00391901	0.0599303	0.0668571	6.2986	TRUE	C_TAL
ZBTB7C	0.967	0.033	3.37769	0.00046944	0.000307754	0	0.25	3.38302	2.63228	5.5056	-10.2936	20.6217	0.803526	0.531431	0.246418	0.148194	4.83842	3.16487	TRUE	C_TAL
SLC22A7	0.967	0.033	3.37769	4.61238e-05	0.000301056	0	0.25	0.1135	0.158875	5.00622	-15.6022	14.5473	0.0456349	0.159017	0.0356194	0.0914575	0.4529	2.77349	TRUE	C_TAL
TUBB2B	0.967	0.033	3.37769	0.000268165	4.43377e-05	0	0.25	3.85768	3.95161	3.05616	-7.44647	13.1721	0.249677	0.0636611	0.159417	0.0432826	2.88281	0.44035	TRUE	C_TAL
TNFSF9	0.967	0.033	3.37769	1.00691e-05	4.15588e-05	0	0.25	-2.17041	-2.07581	5.44075	-16.9469	12.879	0.0211192	0.0393925	0.0181581	0.0283048	0.116278	0.400439	TRUE	C_TAL
HLA-DRB1	0.967	0.033	3.37769	5.41546e-05	0.00233836	0	0.25	-4.15212	-4.12755	4.78605	-20.5075	12.3899	0.0324844	0.88726	0.0267363	0.191702	0.542049	22.1544	TRUE	C_TAL
PCDHA6	0.967	0.033	3.37769	0.000108569	4.29587e-05	0	0.25	5.33239	3.84579	7.28312	-12.718	33.143	0.277591	0.107823	0.144829	0.0557288	1.47477	0.464847	TRUE	C_TAL
IER5	0.9668	0.0332	3.37144	7.49037e-05	0.000347048	0	0.25	-2.36593	-2.36564	6.44758	-18.0594	17.3181	0.12545	0.235662	0.0908774	0.107947	0.817693	3.58888	TRUE	C_TAL
CCR9	0.9668	0.0332	3.37144	6.15124e-05	1.18317e-05	0	0.25	3.42117	3.24691	3.96105	-9.81004	15.9968	0.104767	0.0201861	0.0765513	0.0152567	0.68607	0.124401	TRUE	C_TAL
SLC22A8	0.9668	0.0332	3.37144	3.21935e-05	0.000531941	0	0.25	-2.48564	-2.45136	5.11256	-17.7137	13.932	0.0261704	0.354045	0.0215981	0.148451	0.354008	5.10695	TRUE	C_TAL
NKAIN1	0.9668	0.0332	3.37144	4.85118e-05	4.70643e-05	0	0.25	1.74683	1.49001	5.74306	-13.8652	19.3763	0.0969294	0.0934283	0.0635315	0.0533967	0.507036	0.479693	TRUE	C_TAL
C5orf67	0.9666	0.0334	3.36523	0.000202802	0.000211227	0	0.25	3.10675	2.07136	7.54415	-14.009	29.7698	0.335329	0.229652	0.157065	0.105935	1.92682	2.02353	TRUE	C_TAL
SH3RF3	0.9666	0.0334	3.36523	0.000214597	0.000830603	0	0.25	-0.22979	-0.583038	5.42495	-15.3234	15.9466	0.377783	0.787615	0.158328	0.201318	2.09363	7.87847	TRUE	C_TAL
ABCC8	0.9666	0.0334	3.36523	3.99828e-05	4.77265e-05	0	0.25	1.7884	1.46813	5.83075	-12.5142	21.5281	0.0779879	0.100199	0.052297	0.0547338	0.401485	0.464062	TRUE	C_TAL
FOLR3	0.9666	0.0334	3.36523	0.000229858	5.51168e-05	0	0.25	3.28906	3.43442	3.7192	-9.08441	17.6979	0.251202	0.0830829	0.153973	0.0520913	2.65018	0.59772	TRUE	C_TAL
KCNT2	0.9666	0.0334	3.36523	0.000126439	0.000290666	0	0.25	1.74859	0.486382	7.20756	-17.8683	28.4095	0.20766	0.268835	0.116264	0.120586	1.25458	2.79835	TRUE	C_TAL
RHBG	0.9666	0.0334	3.36523	6.52959e-05	0.000348388	0	0.25	0.689648	0.803484	4.32159	-12.3128	14.0095	0.05491	0.204246	0.0420205	0.107091	0.856547	4.02174	TRUE	C_TAL
PSG9	0.9666	0.0334	3.36523	1.00881e-05	1.76374e-05	0	0.25	3.17748	1.65976	7.1888	-13.0762	29.192	0.0182452	0.0250623	0.0140213	0.0175919	0.102823	0.180823	TRUE	C_TAL
C10orf90	0.9666	0.0334	3.36523	0.000189665	0.00010332	0	0.25	5.39756	4.38171	6.81578	-13.526	26.2783	0.305676	0.209459	0.146571	0.0867871	1.95776	1.03752	TRUE	C_TAL
FMN2	0.9666	0.0334	3.36523	0.000148212	0.000180557	0	0.25	1.75878	1.61356	5.9078	-16.8062	19.4329	0.26148	0.232336	0.128413	0.0885805	1.41981	1.60431	TRUE	C_TAL
ADCY2	0.9666	0.0334	3.36523	0.000148062	0.00016873	0	0.25	1.03795	0.860176	5.18565	-13.1572	18.2607	0.274326	0.284989	0.129632	0.108489	1.45874	1.67236	TRUE	C_TAL
SLC17A1	0.9662	0.0338	3.35291	0.000194375	0.00163548	0	0.25	-0.000953051	-0.53009	5.79803	-13.8381	17.3858	0.0919214	0.779881	0.0672763	0.219376	2.15675	16.0063	TRUE	C_TAL
HSPA1A	0.9662	0.0338	3.35291	0.000499649	0.00498731	0	0.25	-4.07127	-4.0862	7.73461	-26.0167	21.8425	0.323959	2.04335	0.154061	0.278169	3.93301	44.4827	TRUE	C_TAL
CCL3L1	0.9662	0.0338	3.35291	4.48157e-06	0.00019628	0	0.25	-1.9266	-1.71	5.83793	-21.1408	17.6433	0.00222077	0.186705	0.00191596	0.0203454	0.0564511	2.04456	TRUE	C_TAL
PAPPA2	0.9662	0.0338	3.35291	0.00208742	0.000667528	0	0.25	4.67677	4.27494	4.51074	-9.56029	17.6715	1.46066	0.46518	0.355585	0.138961	20.7568	6.25403	TRUE	C_TAL
PF4	0.9662	0.0338	3.35291	3.75852e-06	3.64e-06	0	0.25	-1.056	-1.28232	5.59562	-15.1509	13.7685	0.00613977	0.0045247	0.00548661	0.00398923	0.0473454	0.041666	TRUE	C_TAL
ASB18	0.9662	0.0338	3.35291	2.28434e-05	2.15095e-05	0	0.25	3.99959	2.9042	6.88496	-15.0218	26.0464	0.0360115	0.039747	0.026867	0.0243568	0.221932	0.206536	TRUE	C_TAL
PLAC1	0.966	0.034	3.3468	0.000118734	4.49605e-05	0	0.25	4.32957	3.21937	6.86595	-12.1107	28.8708	0.237444	0.0929279	0.127498	0.0523542	1.24218	0.461909	TRUE	C_TAL
FCER1G	0.966	0.034	3.3468	1.59571e-05	0.000947848	0	0.25	-1.77786	-1.59928	5.77424	-21.2608	18.5096	0.014631	0.297542	0.0116699	0.0812231	0.165218	10.2519	TRUE	C_TAL
SAMSN1	0.966	0.034	3.3468	8.20656e-05	0.000464436	0	0.25	-2.24639	-2.26131	5.18027	-16.7192	12.318	0.139515	0.195258	0.0892663	0.110653	0.784555	5.31045	TRUE	C_TAL
CIB4	0.966	0.034	3.3468	6.14326e-05	3.60234e-05	0	0.25	3.0331	3.00521	5.75273	-15.3801	18.7761	0.123883	0.0872229	0.0741999	0.0442269	0.609069	0.354833	TRUE	C_TAL
PLAUR	0.966	0.034	3.3468	6.03715e-05	0.000218916	0	0.25	-2.10452	-2.03371	4.97773	-17.6386	13.1783	0.108773	0.236878	0.0685826	0.10353	0.622478	2.86317	TRUE	C_TAL
MYADM	0.966	0.034	3.3468	4.31178e-05	0.000332942	0	0.25	-2.33796	-2.43003	4.93461	-17.7966	16.6773	0.0727195	0.174952	0.0454169	0.0900634	0.512867	3.21776	TRUE	C_TAL
GDPD4	0.9658	0.0342	3.34073	1.82028e-05	3.91918e-05	0	0.25	3.27115	1.23602	8.59779	-17.3553	35.6907	0.0295668	0.0602141	0.0201176	0.0388054	0.172765	0.370449	TRUE	C_TAL
CCL3	0.9658	0.0342	3.34073	1.72805e-05	0.00140307	0	0.25	-3.38464	-2.8811	6.98247	-28.7761	19.5386	0.00296103	0.424741	0.00252558	0.0558207	0.101276	16.7088	TRUE	C_TAL
GBP5	0.9658	0.0342	3.34073	7.9883e-06	0.000108359	0	0.25	-3.00951	-3.02321	4.89686	-17.7316	11.988	0.014152	0.050477	0.0118006	0.0372148	0.0788011	1.31106	TRUE	C_TAL
CALD1	0.9658	0.0342	3.34073	0.000242636	0.00176831	0	0.25	-1.56553	-1.92892	3.7236	-11.3624	9.64958	0.217282	0.919676	0.133203	0.313337	2.32202	18.1837	TRUE	C_TAL
GAPT	0.9658	0.0342	3.34073	1.75654e-06	5.30048e-05	0	0.25	-3.11924	-3.05378	4.82735	-19.9641	10.9895	0.00317875	0.018922	0.00261267	0.0142142	0.0138344	0.494612	TRUE	C_TAL
CXCL10	0.9658	0.0342	3.34073	2.45568e-06	3.05195e-05	0	0.25	-3.17376	-3.22689	4.57093	-17.9365	12.3849	0.0031352	0.0207664	0.00304812	0.00755703	0.0265949	0.341978	TRUE	C_TAL
KLHL13	0.9656	0.0344	3.33469	0.00449359	0.00102419	0	0.25	4.47159	3.87082	4.35462	-9.24696	17.627	2.23888	0.5096	0.671108	0.212696	43.3773	9.68084	TRUE	C_TAL
THBD	0.9656	0.0344	3.33469	7.9437e-06	7.11107e-05	0	0.25	-2.23752	-2.20659	4.47668	-15.6331	13.2185	0.00944917	0.0600659	0.00796865	0.0359981	0.101182	0.755769	TRUE	C_TAL
FYB2	0.9656	0.0344	3.33469	0.00010963	0.000661576	0	0.25	-0.136498	-0.831506	5.29646	-14.0365	17.3926	0.157237	0.442393	0.0942739	0.171071	1.14466	6.3384	TRUE	C_TAL
FMNL1	0.9654	0.0346	3.32869	3.44212e-05	0.000204662	0	0.25	-2.37315	-2.46133	4.83898	-14.9092	11.584	0.0664493	0.112759	0.044546	0.0709854	0.348728	2.06026	TRUE	C_TAL
TRIM50	0.9654	0.0346	3.32869	9.33282e-05	5.53958e-05	0	0.25	4.13796	4.12033	4.27337	-11.8936	17.6545	0.099324	0.0539721	0.0773786	0.0376553	0.908657	0.64328	TRUE	C_TAL
BRINP3	0.9654	0.0346	3.32869	0.000848923	0.00018682	0	0.25	5.70664	3.90875	6.63671	-11.3584	27.5589	0.528004	0.170683	0.275724	0.0897307	7.02426	1.71671	TRUE	C_TAL
B3GALT5	0.9654	0.0346	3.32869	0.000104485	5.23933e-05	0	0.25	3.70306	3.0401	5.40324	-10.4063	22.0257	0.227082	0.122175	0.106728	0.05532	1.09371	0.544731	TRUE	C_TAL
CABP1	0.9654	0.0346	3.32869	0.000816971	7.14774e-05	0	0.25	5.26847	4.98216	3.80294	-6.68726	16.5775	0.489595	0.0916133	0.262051	0.0593916	9.16606	0.706708	TRUE	C_TAL
RHEX	0.9654	0.0346	3.32869	0.000205648	0.00148879	0	0.25	-0.2915	-0.57114	5.36218	-16.6535	16.9831	0.103765	0.719147	0.0661441	0.180833	1.75697	13.4442	TRUE	C_TAL
ARSF	0.9654	0.0346	3.32869	4.18003e-05	0.000117038	0	0.25	1.8697	0.962782	6.28955	-14.2147	24.0579	0.0473767	0.086556	0.0383627	0.0601489	0.401566	1.1395	TRUE	C_TAL
HLA-DRB5	0.9654	0.0346	3.32869	1.58285e-05	0.000351526	0	0.25	-3.64691	-3.52354	4.83196	-19.6407	11.709	0.0115393	0.194909	0.010712	0.0678517	0.188817	3.65368	TRUE	C_TAL
MGAT3	0.9654	0.0346	3.32869	3.60995e-05	8.16698e-05	0	0.25	-0.252545	-0.897138	5.31591	-12.0503	20.2026	0.0729806	0.147086	0.0488134	0.0739797	0.365279	0.81526	TRUE	C_TAL
NPY	0.9654	0.0346	3.32869	1.09839e-05	1.11443e-05	0	0.25	0.644653	-0.228347	7.23733	-14.751	29.6506	0.0211627	0.0171	0.0179403	0.014417	0.119343	0.107849	TRUE	C_TAL
RAC2	0.9652	0.0348	3.32272	1.3704e-05	0.000564579	0	0.25	-3.09541	-2.89177	5.59101	-19.9126	11.6593	0.0173308	0.134259	0.0137165	0.0876901	0.11264	6.33128	TRUE	C_TAL
TSBP1	0.9652	0.0348	3.32272	1.54053e-05	3.14934e-05	0	0.25	1.85308	0.759489	6.17597	-13.3404	23.1176	0.0264752	0.0400293	0.0197257	0.0267744	0.135986	0.312018	TRUE	C_TAL
KLF2	0.9652	0.0348	3.32272	8.62536e-05	0.00271426	0	0.25	-3.39962	-3.4128	5.63528	-19.4254	17.0044	0.0563034	0.774628	0.0437622	0.202075	0.778043	23.0227	TRUE	C_TAL
FXYD1	0.9652	0.0348	3.32272	1.34042e-05	5.6998e-05	0	0.25	-2.12087	-2.11866	4.96466	-18.123	13.0173	0.0232529	0.0538432	0.0183758	0.0326838	0.141594	0.571141	TRUE	C_TAL
MYO18B	0.9652	0.0348	3.32272	6.25714e-05	7.4641e-05	0	0.25	1.90525	1.2574	6.21862	-15.8193	19.9081	0.11905	0.157128	0.0678859	0.067199	0.611693	0.769157	TRUE	C_TAL
ITPRID1	0.9652	0.0348	3.32272	3.61475e-05	3.55781e-05	0	0.25	2.35993	1.72744	6.41612	-13.5372	23.1465	0.0698021	0.0627807	0.0473764	0.0414797	0.361806	0.353837	TRUE	C_TAL
GRK1	0.965	0.035	3.31678	4.05622e-05	1.98428e-05	0	0.25	3.71179	3.32373	6.22807	-12.508	24.0042	0.0812103	0.0477045	0.0543871	0.0298352	0.418176	0.203212	TRUE	C_TAL
IGFL1	0.965	0.035	3.31678	1.23842e-06	1.2939e-06	0	0.25	2.04708	0.869219	7.11998	-11.9529	30.3278	0.00217723	0.00246833	0.00200305	0.00204373	0.0103711	0.014143	TRUE	C_TAL
LRRC9	0.965	0.035	3.31678	0.000130913	7.133e-05	0	0.25	3.60641	3.18634	5.50367	-12.9714	16.7909	0.162592	0.102411	0.111518	0.0637484	1.3447	0.741779	TRUE	C_TAL
ADAMTS19	0.965	0.035	3.31678	7.96086e-05	9.56367e-05	0	0.25	3.0138	2.33736	6.80563	-16.5179	26.1887	0.144871	0.123273	0.0871761	0.057538	0.788544	0.884105	TRUE	C_TAL
S100A8	0.965	0.035	3.31678	5.17778e-06	0.000619982	0	0.25	-2.65334	-2.48635	6.0967	-26.0165	16.938	0.00278685	0.302097	0.00243849	0.0284696	0.0544888	8.39325	TRUE	C_TAL
HIST1H2BG	0.965	0.035	3.31678	7.4087e-06	9.05888e-05	0	0.25	-3.2285	-3.25276	3.79309	-13.249	8.2768	0.010712	0.0694563	0.00901372	0.0459949	0.0574028	0.868971	TRUE	C_TAL
PLAU	0.9648	0.0352	3.31087	0.000328953	8.10592e-05	0	0.25	4.43791	3.93584	3.69605	-8.29187	17.7701	0.284815	0.0818084	0.181624	0.0515209	3.46812	0.903933	TRUE	C_TAL
PDZK1IP1	0.9648	0.0352	3.31087	0.000135071	0.00147395	0	0.25	-2.98211	-2.98412	5.16675	-17.6836	15.4619	0.0796862	0.847475	0.053255	0.198254	1.23293	14.6745	TRUE	C_TAL
MME	0.9648	0.0352	3.31087	0.000209065	0.00154303	0	0.25	-0.522066	-0.630176	4.56849	-13.7806	12.28	0.195729	0.917214	0.124712	0.253622	2.27256	14.6895	TRUE	C_TAL
ANXA1	0.9648	0.0352	3.31087	0.000112281	0.00252612	0	0.25	-3.54426	-3.47223	5.56391	-20.4515	13.0124	0.0345745	0.489886	0.022948	0.167247	0.832574	21.0623	TRUE	C_TAL
PSG8	0.9648	0.0352	3.31087	1.95818e-05	2.58186e-05	0	0.25	3.86981	1.95671	7.92663	-12.2688	33.1895	0.0334423	0.0428021	0.0239059	0.0274905	0.200135	0.258794	TRUE	C_TAL
CBLN1	0.9648	0.0352	3.31087	1.16634e-05	9.2152e-06	0	0.25	1.00003	-0.636917	8.76207	-18.8248	34.9868	0.0244286	0.0223755	0.0194644	0.0166572	0.111896	0.0884278	TRUE	C_TAL
C6	0.9648	0.0352	3.31087	6.27307e-05	8.58827e-05	0	0.25	1.6537	0.355598	7.06564	-12.7286	30.6346	0.110558	0.110973	0.0745482	0.067576	0.623317	0.853111	TRUE	C_TAL
DCDC2C	0.9648	0.0352	3.31087	4.53852e-05	4.3338e-05	0	0.25	2.95648	1.89568	7.94942	-15.2241	34.0647	0.0822551	0.0812294	0.0509471	0.0481179	0.423199	0.410659	TRUE	C_TAL
PRODH2	0.9646	0.0354	3.305	9.90595e-05	0.00067302	0	0.25	-2.38778	-2.29763	5.46906	-18.6986	15.2165	0.0421077	0.324958	0.0263444	0.142044	1.24241	7.5855	TRUE	C_TAL
RASSF5	0.9646	0.0354	3.305	5.34279e-05	0.000178985	0	0.25	-2.14079	-2.0684	4.694	-14.5498	12.9179	0.10947	0.165116	0.0669715	0.0923923	0.547742	2.04505	TRUE	C_TAL
DEPTOR	0.9646	0.0354	3.305	0.00532575	0.00138688	0	0.25	3.69685	2.87204	3.49073	-7.6925	15.8023	3.18147	0.992694	0.724755	0.29448	50.42	13.2078	TRUE	C_TAL
MCEMP1	0.9646	0.0354	3.305	3.15159e-06	7.27495e-06	0	0.25	-1.70963	-1.8531	5.40866	-16.9697	13.0751	0.0067494	0.0119864	0.00566079	0.00746515	0.0331231	0.108297	TRUE	C_TAL
TMEM132C	0.9646	0.0354	3.305	0.00044272	0.000122541	0	0.25	5.164	4.9745	5.27115	-11.2211	17.4496	0.457727	0.213711	0.198607	0.087142	5.10598	1.16471	TRUE	C_TAL
RNASE6	0.9644	0.0356	3.29916	1.85522e-05	9.54361e-05	0	0.25	-0.875879	-0.837379	5.27661	-20.2491	14.6316	0.0317441	0.0379325	0.0276508	0.0240653	0.219461	1.01509	TRUE	C_TAL
ADAMTS12	0.9644	0.0356	3.29916	0.000168567	0.000194011	0	0.25	0.883824	0.971819	5.04477	-11.6392	15.3154	0.326184	0.303946	0.155672	0.116052	1.79673	1.86626	TRUE	C_TAL
SLC35F4	0.9644	0.0356	3.29916	0.000137894	0.000128528	0	0.25	3.40949	1.93479	7.19981	-14.9445	25.2841	0.242931	0.221771	0.125103	0.0954689	1.3574	1.28892	TRUE	C_TAL
NAT8	0.9644	0.0356	3.29916	6.65862e-05	0.000613108	0	0.25	-1.801	-1.74801	5.04278	-18.7358	15.6705	0.0327021	0.351756	0.0266928	0.0945817	0.63347	6.46122	TRUE	C_TAL
SCN7A	0.9644	0.0356	3.29916	0.00250821	0.000498201	0	0.25	5.13199	4.01147	6.26129	-13.1779	25.8136	1.07277	0.261212	0.397779	0.132079	22.9463	4.44665	TRUE	C_TAL
PDZRN4	0.9644	0.0356	3.29916	0.00029191	0.000141854	0	0.25	4.59815	4.3089	5.30319	-9.10811	21.0417	0.4532	0.228163	0.197953	0.0991001	3.0035	1.47061	TRUE	C_TAL
CACNA1E	0.9644	0.0356	3.29916	0.000299296	0.000491148	0	0.25	2.26079	1.31594	7.43767	-17.7769	28.2383	0.514947	0.534434	0.189898	0.16251	2.84854	4.67206	TRUE	C_TAL
ATP6V0D2	0.9644	0.0356	3.29916	0.000844777	0.000684971	0	0.25	3.57406	3.60803	3.80805	-10.7054	13.3756	0.46164	0.397579	0.262965	0.132772	8.45308	7.02904	TRUE	C_TAL
MTRNR2L8	0.9644	0.0356	3.29916	0.00113372	0.00113327	0	0.25	-1.52774	-1.70329	5.69285	-15.7893	17.0367	0.330195	0.527219	0.0944045	0.139553	10.8497	11.5394	TRUE	C_TAL
PRAP1	0.9644	0.0356	3.29916	3.05917e-05	0.000403696	0	0.25	-3.11158	-3.17554	5.40389	-21.4645	17.1159	0.0132811	0.197721	0.0108861	0.0777345	0.317735	3.84015	TRUE	C_TAL
TCL1A	0.9644	0.0356	3.29916	2.23715e-06	7.40621e-05	0	0.25	-2.96005	-3.05263	5.97013	-24.0058	14.1934	0.00344002	0.0144324	0.00283039	0.00958809	0.0205428	0.698871	TRUE	C_TAL
LMX1B	0.9644	0.0356	3.29916	6.36131e-05	5.73114e-05	0	0.25	3.18343	2.82802	5.92221	-13.5598	23.5731	0.131765	0.114704	0.0736773	0.0530418	0.648203	0.574966	TRUE	C_TAL
G6PC	0.9644	0.0356	3.29916	6.47492e-05	0.000422864	0	0.25	-0.228701	-0.230496	5.24369	-15.259	15.0124	0.0735031	0.282789	0.0537339	0.121787	0.734632	4.01336	TRUE	C_TAL
SOX2	0.9642	0.0358	3.29335	1.47449e-05	7.01062e-06	0	0.25	3.39068	3.22975	4.65429	-9.50698	20.4097	0.0261268	0.0140394	0.0230786	0.0119455	0.15315	0.0683875	TRUE	C_TAL
TSPAN32	0.9642	0.0358	3.29335	3.36661e-05	7.79117e-05	0	0.25	-1.30948	-1.19193	5.01343	-13.8186	13.1377	0.071805	0.0788712	0.0486828	0.0476996	0.363972	0.971738	TRUE	C_TAL
TH	0.9642	0.0358	3.29335	1.69793e-05	9.5495e-06	0	0.25	2.48838	1.90235	6.62438	-14.1166	24.573	0.0413675	0.027141	0.0268234	0.0165875	0.182783	0.0977211	TRUE	C_TAL
CASKIN1	0.9642	0.0358	3.29335	4.76435e-05	2.43679e-05	0	0.25	3.64466	3.05368	4.33128	-9.12938	19.2274	0.0678861	0.0468145	0.0476813	0.0272624	0.535603	0.235709	TRUE	C_TAL
ZNF423	0.9642	0.0358	3.29335	0.000535416	0.00029493	0	0.25	2.29775	1.82357	5.41271	-11.5002	17.7308	0.982583	0.514461	0.242978	0.147183	5.49904	3.0815	TRUE	C_TAL
TULP1	0.9642	0.0358	3.29335	2.20002e-05	1.32102e-05	0	0.25	3.61187	2.79667	6.91656	-13.9742	28.4118	0.0482476	0.0305565	0.0323536	0.0191698	0.236388	0.129779	TRUE	C_TAL
SNTG2	0.9642	0.0358	3.29335	0.000126574	0.000204361	0	0.25	0.770119	0.364727	5.60542	-17.2299	15.5461	0.218024	0.288089	0.111779	0.113343	1.36153	2.13078	TRUE	C_TAL
RP1L1	0.9642	0.0358	3.29335	4.96221e-05	5.82278e-05	0	0.25	2.46105	1.91057	6.0903	-14.9805	22.8568	0.100848	0.121227	0.0646636	0.0631401	0.517865	0.591817	TRUE	C_TAL
ZNF804A	0.9642	0.0358	3.29335	0.000191698	0.000117378	0	0.25	3.06754	3.14217	5.09172	-14.6339	18.3704	0.210272	0.143127	0.115524	0.0680798	1.62427	1.06634	TRUE	C_TAL
PVALB	0.9642	0.0358	3.29335	0.000314136	8.75901e-05	0	0.25	3.08619	3.10173	3.51758	-10.6475	19.6944	0.190589	0.0640121	0.122708	0.0402028	3.60189	0.854031	TRUE	C_TAL
EDN2	0.9642	0.0358	3.29335	6.57087e-05	4.32036e-05	0	0.25	2.33678	2.3548	4.94066	-9.89858	16.0037	0.121923	0.0759059	0.0800784	0.0463118	0.713211	0.447408	TRUE	C_TAL
FTCD	0.9642	0.0358	3.29335	0.000159874	0.000838544	0	0.25	-1.06603	-1.13539	5.1908	-15.5845	14.4957	0.132765	0.409356	0.0864794	0.18917	1.77364	8.46114	TRUE	C_TAL
SLCO6A1	0.9642	0.0358	3.29335	7.07743e-05	3.14467e-05	0	0.25	5.76219	3.84983	7.63688	-13.704	35.0901	0.0870449	0.0501647	0.0607882	0.0348986	0.721967	0.28576	TRUE	C_TAL
RBM20	0.964	0.036	3.28757	0.00140491	0.000272086	0	0.25	5.04747	4.11135	5.02273	-8.13782	20.1779	1.22096	0.395278	0.447986	0.146629	14.2244	2.73084	TRUE	C_TAL
GFRA1	0.964	0.036	3.28757	7.68089e-05	0.000161149	0	0.25	0.318454	0.20641	5.30652	-11.9729	16.228	0.143434	0.215487	0.0835184	0.0950824	0.790591	1.49377	TRUE	C_TAL
LRCOL1	0.964	0.036	3.28757	3.3404e-05	1.92722e-05	0	0.25	2.51194	2.47345	5.03559	-10.1272	17.1979	0.0526892	0.0363592	0.0395384	0.0254721	0.362499	0.214563	TRUE	C_TAL
BTNL9	0.964	0.036	3.28757	0.000149772	0.000206779	0	0.25	2.525	2.59117	3.69531	-11.045	15.0151	0.111864	0.110748	0.0892227	0.0609506	1.54656	2.40723	TRUE	C_TAL
SPHKAP	0.964	0.036	3.28757	4.97198e-05	3.52775e-05	0	0.25	3.18523	3.26949	4.62689	-12.6044	16.487	0.0770735	0.062942	0.0485086	0.0384506	0.484202	0.330505	TRUE	C_TAL
ARC	0.964	0.036	3.28757	1.88051e-05	2.90273e-05	0	0.25	-1.45948	-1.69151	4.84616	-15.7185	15.4414	0.0384936	0.0441299	0.0289136	0.0293441	0.188953	0.289873	TRUE	C_TAL
CUBN	0.964	0.036	3.28757	0.000837159	0.00550688	0	0.25	-0.229604	-0.470679	4.87842	-13.1247	15.8658	0.529095	2.98595	0.251208	0.362316	8.94279	52.7361	TRUE	C_TAL
BDKRB2	0.964	0.036	3.28757	0.00116855	0.000224151	0	0.25	5.4483	4.30266	4.86657	-11.1832	19.5464	0.717027	0.171623	0.3629	0.0936977	13.2898	2.40661	TRUE	C_TAL
ROS1	0.964	0.036	3.28757	4.65065e-05	3.97408e-05	0	0.25	2.1638	1.92531	6.49736	-15.0985	24.0501	0.0849113	0.0680239	0.0583497	0.0427788	0.433956	0.39809	TRUE	C_TAL
FGA	0.964	0.036	3.28757	3.10103e-06	6.13223e-06	0	0.25	1.22833	0.342199	6.05831	-11.4046	26.7459	0.00513825	0.00894145	0.00496408	0.00774398	0.0376236	0.0587455	TRUE	C_TAL
CDH6	0.964	0.036	3.28757	0.000124414	0.00071864	0	0.25	-0.104433	-0.76756	5.35992	-14.0195	19.1145	0.150836	0.510819	0.0954931	0.189202	1.38846	8.29674	TRUE	C_TAL
GNLY	0.964	0.036	3.28757	4.2052e-05	0.0041396	0	0.25	-3.08238	-2.2959	7.38282	-28.7925	18.7162	0.0148922	0.507639	0.0112345	0.0864037	0.199407	41.7174	TRUE	C_TAL
CCR1	0.964	0.036	3.28757	4.633e-06	3.24927e-05	0	0.25	-2.41894	-2.5176	4.13527	-13.6942	12.6968	0.0071413	0.0297356	0.00600914	0.0228232	0.0367801	0.32843	TRUE	C_TAL
CBARP	0.964	0.036	3.28757	0.000100904	5.01683e-05	0	0.25	2.97875	2.91621	3.99548	-9.05689	15.1333	0.181795	0.090577	0.107773	0.0494772	1.1891	0.605891	TRUE	C_TAL
MEIKIN	0.9638	0.0362	3.28182	0.000240492	4.0595e-05	0	0.25	3.85974	3.70266	3.90614	-11.8856	14.8442	0.144695	0.0479998	0.0892663	0.0328295	2.75918	0.408728	TRUE	C_TAL
SLC22A24	0.9638	0.0362	3.28182	2.77605e-05	0.000130076	0	0.25	1.03773	0.190211	5.76025	-12.9447	20.4226	0.0309603	0.106387	0.0242543	0.0685932	0.312459	1.37091	TRUE	C_TAL
VIM	0.9638	0.0362	3.28182	0.000114784	0.00151746	0	0.25	-3.05227	-3.10172	4.17769	-15.354	11.6602	0.0760286	0.664953	0.0576965	0.202551	1.37446	15.4988	TRUE	C_TAL
RNASE1	0.9638	0.0362	3.28182	2.44541e-05	0.000680168	0	0.25	-3.03352	-3.04525	6.07393	-21.4546	22.7334	0.0131505	0.22245	0.0118441	0.0592934	0.313689	7.45737	TRUE	C_TAL
REG1A	0.9638	0.0362	3.28182	2.39857e-06	1.10614e-05	0	0.25	-2.27314	-2.25779	4.6308	-15.5119	12.3139	0.00309166	0.00704358	0.00283039	0.00596008	0.0352327	0.121284	TRUE	C_TAL
RIMBP2	0.9638	0.0362	3.28182	0.00133656	0.000316089	0	0.25	5.49272	4.76119	5.18095	-10.7311	20.9224	0.944318	0.319062	0.401655	0.128622	14.0743	3.2174	TRUE	C_TAL
IL7R	0.9638	0.0362	3.28182	2.34463e-05	0.00146308	0	0.25	-3.63963	-3.27064	6.1434	-25.1001	15.1994	0.0293927	0.275131	0.022469	0.0815779	0.290907	11.4595	TRUE	C_TAL
KRTAP10-4	0.9638	0.0362	3.28182	3.73456e-05	1.93292e-05	0	0.25	3.37835	3.2453	5.54825	-12.8513	18.1261	0.0640979	0.03686	0.0467668	0.0244106	0.369455	0.180411	TRUE	C_TAL
LGR5	0.9638	0.0362	3.28182	0.000100603	4.92228e-05	0	0.25	3.0974	2.60179	5.33367	-9.89261	21.1008	0.173783	0.0855499	0.100152	0.0493726	0.964631	0.481959	TRUE	C_TAL
SLC2A3	0.9638	0.0362	3.28182	2.7721e-05	0.000767074	0	0.25	-3.36681	-3.50207	4.4896	-17.1198	9.35229	0.0328763	0.219314	0.0281733	0.107449	0.328731	6.81961	TRUE	C_TAL
MIOX	0.9636	0.0364	3.27611	0.000255886	0.00182223	0	0.25	-2.2568	-2.09704	5.76187	-19.4496	14.4059	0.0832999	0.848063	0.045983	0.19398	2.81895	18.6954	TRUE	C_TAL
SLC35F3	0.9636	0.0364	3.27611	0.000154627	0.000296922	0	0.25	1.4027	1.26259	4.85449	-13.4047	15.9478	0.240275	0.317244	0.121359	0.123416	1.53845	3.06656	TRUE	C_TAL
TP53I11	0.9636	0.0364	3.27611	4.70263e-05	0.00011583	0	0.25	-2.27739	-2.52181	3.50954	-11.0681	8.67559	0.102155	0.162811	0.0605704	0.0861977	0.506071	1.25628	TRUE	C_TAL
ATP6V0A4	0.9636	0.0364	3.27611	0.00266043	0.000825929	0	0.25	5.42365	4.83835	4.71814	-7.19171	19.9061	1.55738	0.538682	0.593991	0.191711	27.6832	9.12347	TRUE	C_TAL
IRF4	0.9636	0.0364	3.27611	7.94132e-06	5.39978e-05	0	0.25	-2.25681	-2.17651	5.1263	-16.4747	14.0213	0.0166776	0.0317035	0.0133682	0.0207668	0.081893	0.498934	TRUE	C_TAL
SVOPL	0.9636	0.0364	3.27611	0.000751638	0.000226921	0	0.25	4.65138	3.9513	4.62307	-9.05677	16.9071	0.450318	0.16915	0.270324	0.0920596	7.60297	2.29695	TRUE	C_TAL
KIF17	0.9636	0.0364	3.27611	4.92668e-05	7.05078e-05	0	0.25	-0.433048	-0.683692	4.60296	-12.4715	14.7878	0.100239	0.134509	0.0628347	0.0708714	0.512504	0.754731	TRUE	C_TAL
SCTR	0.9636	0.0364	3.27611	0.00101538	0.000298721	0	0.25	4.94489	4.54246	4.88271	-8.16219	19.6996	1.15155	0.416162	0.374439	0.14359	11.0672	3.27857	TRUE	C_TAL
IFI27	0.9634	0.0366	3.27042	4.58247e-05	0.00107428	0	0.25	-3.34054	-3.16028	6.19194	-23.0899	18.8601	0.0263881	0.378452	0.0204224	0.0769328	0.632707	11.9749	TRUE	C_TAL
BATF	0.9634	0.0366	3.27042	1.17971e-05	0.000172476	0	0.25	-2.72895	-2.72519	5.50012	-19.0344	12.3719	0.0192032	0.0601639	0.0138472	0.0406876	0.101903	1.77915	TRUE	C_TAL
ALDOB	0.9634	0.0366	3.27042	0.000809003	0.00679182	0	0.25	-1.35152	-1.09935	5.45091	-21.6786	18.6398	0.208268	3.42271	0.114566	0.260155	6.17521	60.2088	TRUE	C_TAL
MUC16	0.9634	0.0366	3.27042	2.81963e-05	3.18436e-05	0	0.25	1.56898	1.24883	5.57526	-13.0527	19.7748	0.0478992	0.061475	0.0355323	0.0333714	0.253232	0.305399	TRUE	C_TAL
LPL	0.9634	0.0366	3.27042	0.000335091	7.62459e-05	0	0.25	4.01035	3.77148	3.38284	-8.19056	15.4519	0.299924	0.0799128	0.191944	0.0539956	3.36498	0.765884	TRUE	C_TAL
S100A1	0.9634	0.0366	3.27042	5.12171e-05	0.000131632	0	0.25	-1.66515	-1.61798	5.98068	-18.4631	17.098	0.0791636	0.113835	0.0568256	0.0687864	0.526078	1.36275	TRUE	C_TAL
OR1D2	0.9632	0.0368	3.26476	3.06407e-06	3.2682e-06	0	0.25	2.31873	1.83546	5.77004	-10.8243	24.5312	0.00592205	0.00591248	0.00409319	0.00459125	0.0355638	0.0308079	TRUE	C_TAL
KBTBD12	0.9632	0.0368	3.26476	0.000258499	9.97628e-05	0	0.25	4.21161	3.5587	4.18968	-8.85288	14.1658	0.187802	0.0878398	0.1285	0.0536248	2.43123	1.02109	TRUE	C_TAL
OTOGL	0.9632	0.0368	3.26476	0.00011089	0.000172954	0	0.25	1.09914	0.740653	4.89996	-11.0601	15.3502	0.175438	0.216155	0.105247	0.108362	1.07945	1.70804	TRUE	C_TAL
SPATA16	0.9632	0.0368	3.26476	6.82362e-05	7.76085e-05	0	0.25	1.7912	1.45802	5.69311	-13.1323	18.6647	0.128629	0.137856	0.0769867	0.0711375	0.670517	0.721338	TRUE	C_TAL
CTLA4	0.9632	0.0368	3.26476	2.56223e-06	5.924e-05	0	0.25	-2.86507	-2.66755	5.16298	-19.7403	13.5787	0.00330938	0.0188524	0.00291748	0.0121008	0.0276393	0.649348	TRUE	C_TAL
LAMC2	0.9632	0.0368	3.26476	0.000200188	0.000273271	0	0.25	3.29712	2.77504	5.26274	-11.8911	19.1431	0.255906	0.161848	0.139168	0.0728327	1.8983	2.63445	TRUE	C_TAL
ADGRA1	0.963	0.037	3.25914	4.92405e-05	2.92567e-05	0	0.25	3.29536	3.31894	5.29308	-13.2702	20.1587	0.0897883	0.06482	0.0595254	0.0363118	0.493846	0.285925	TRUE	C_TAL
FTL	0.963	0.037	3.25914	0.00471128	0.0243961	0	0.25	-4.0576	-4.58452	7.82185	-29.2933	19.9699	1.1446	9.11114	0.217548	0.430833	39.5834	224.535	TRUE	C_TAL
HLA-DQA2	0.963	0.037	3.25914	2.33336e-06	3.81364e-05	0	0.25	-2.40641	-2.5223	4.87896	-20.8072	13.3696	0.00357065	0.014971	0.00326584	0.010282	0.0391838	0.372616	TRUE	C_TAL
SERPINA1	0.963	0.037	3.25914	7.10955e-05	0.00043925	0	0.25	-2.5671	-2.46789	4.89205	-16.7247	14.479	0.0751578	0.262996	0.0483344	0.12635	0.607962	4.51249	TRUE	C_TAL
MS4A7	0.963	0.037	3.25914	1.24398e-05	0.000226317	0	0.25	-1.93799	-1.81458	4.88773	-21.8426	12.8243	0.0195951	0.0985593	0.0167211	0.0419772	0.14235	2.41093	TRUE	C_TAL
SLC6A13	0.963	0.037	3.25914	0.000113861	0.000691774	0	0.25	-0.913543	-1.04118	4.58338	-12.6174	10.8558	0.10812	0.475316	0.0770303	0.199851	1.34955	6.85454	TRUE	C_TAL
ADGB	0.963	0.037	3.25914	0.000119131	5.74617e-05	0	0.25	3.69	3.7486	4.71462	-9.19491	15.8946	0.165597	0.0949569	0.103505	0.057443	1.09964	0.536934	TRUE	C_TAL
DNASE1	0.963	0.037	3.25914	0.00219229	0.000506947	0	0.25	2.97046	2.64603	2.36226	-7.61537	12.7949	1.40933	0.382367	0.603048	0.200659	23.8006	5.44795	TRUE	C_TAL
ACSM2B	0.963	0.037	3.25914	0.00015502	0.00364008	0	0.25	-1.57836	-1.34511	5.35834	-17.2766	14.2274	0.055955	1.44144	0.0404093	0.232018	1.60789	34.3015	TRUE	C_TAL
ANO4	0.963	0.037	3.25914	0.000146129	0.000130896	0	0.25	1.55714	0.962887	6.55014	-16.5476	20.8257	0.281075	0.204165	0.128543	0.0885108	1.42873	1.25441	TRUE	C_TAL
GPR26	0.963	0.037	3.25914	1.61414e-05	1.02852e-05	0	0.25	4.63161	4.17786	6.55964	-11.5401	30.1298	0.030699	0.0195113	0.0211626	0.0133619	0.172344	0.0962888	TRUE	C_TAL
SLC25A48	0.963	0.037	3.25914	0.000819657	0.000623559	0	0.25	4.06034	2.84213	5.80922	-9.05732	23.1944	0.97862	0.751817	0.339734	0.203165	8.64761	6.16218	TRUE	C_TAL
CCL20	0.9628	0.0372	3.25354	6.59683e-06	7.25547e-05	0	0.25	-2.71246	-2.74266	5.00761	-19.6207	14.1394	0.00910081	0.0484477	0.0071413	0.0169297	0.0715814	0.820752	TRUE	C_TAL
SLC16A7	0.9628	0.0372	3.25354	0.00301917	0.000707798	0	0.25	3.14517	2.97077	2.59926	-7.77648	12.8834	1.83296	0.457558	0.623949	0.205155	28.4568	7.08168	TRUE	C_TAL
ADAMTS14	0.9628	0.0372	3.25354	6.29053e-05	6.98897e-05	0	0.25	1.91347	1.28685	6.35456	-14.0982	24.198	0.131634	0.146816	0.0761158	0.070263	0.625601	0.672924	TRUE	C_TAL
LRP2	0.9628	0.0372	3.25354	0.000383337	0.00309873	0	0.25	-0.314103	-0.782135	5.47576	-13.6899	16.8905	0.257994	1.78666	0.155846	0.326274	4.26649	31.8709	TRUE	C_TAL
SLC30A8	0.9628	0.0372	3.25354	0.000135062	0.000158993	0	0.25	2.0484	1.57458	5.27198	-12.604	18.7288	0.166686	0.177198	0.106205	0.091334	1.26713	1.62276	TRUE	C_TAL
KLHL30	0.9628	0.0372	3.25354	3.37855e-05	2.14326e-05	0	0.25	3.41236	2.86582	5.92476	-12.4882	27.9319	0.0731549	0.0561618	0.048944	0.0316255	0.348378	0.227843	TRUE	C_TAL
SYTL5	0.9628	0.0372	3.25354	2.63508e-05	4.04174e-05	0	0.25	0.876477	0.557068	4.34233	-11.5602	16.3951	0.0439367	0.0547125	0.0328761	0.038308	0.24639	0.39968	TRUE	C_TAL
ASS1	0.9628	0.0372	3.25354	0.000296593	0.00146117	0	0.25	-1.79051	-1.82692	4.5655	-14.2342	11.7773	0.327098	0.955549	0.172828	0.285561	2.93533	14.475	TRUE	C_TAL
TM4SF1	0.9628	0.0372	3.25354	4.34783e-05	0.000338785	0	0.25	-0.991733	-0.930033	4.94606	-17.1243	15.1606	0.0425432	0.169976	0.0334857	0.0700095	0.46035	3.73499	TRUE	C_TAL
CACNG2	0.9628	0.0372	3.25354	4.09383e-05	3.9748e-05	0	0.25	2.23164	2.01714	6.22178	-12.9721	22.2017	0.0809054	0.0826009	0.0536469	0.045339	0.422339	0.402064	TRUE	C_TAL
COL26A1	0.9626	0.0374	3.24797	0.000245074	0.000154495	0	0.25	3.11362	2.25018	5.81715	-11.2771	22.5635	0.425376	0.262222	0.178402	0.101673	2.68061	1.59862	TRUE	C_TAL
TPSB2	0.9626	0.0374	3.24797	4.38984e-06	0.000248206	0	0.25	0.048908	0.0310888	5.3725	-22.6342	17.2087	0.00679294	0.0478844	0.00613978	0.00425222	0.0352227	1.24196	TRUE	C_TAL
GATA4	0.9626	0.0374	3.24797	5.92567e-05	2.90044e-05	0	0.25	2.83994	2.43557	6.06259	-12.5715	21.146	0.118483	0.0600201	0.0789462	0.0386882	0.579763	0.286143	TRUE	C_TAL
AGMO	0.9626	0.0374	3.24797	0.00013131	0.000352491	0	0.25	0.816058	-0.374964	5.94412	-11.397	21.3662	0.181185	0.302914	0.10799	0.148745	1.26126	3.41842	TRUE	C_TAL
ST8SIA2	0.9626	0.0374	3.24797	2.03059e-05	2.18612e-05	0	0.25	3.25167	1.86693	7.93316	-13.9219	34.9336	0.0392773	0.0450805	0.0277814	0.0284347	0.186101	0.223027	TRUE	C_TAL
VWA5B1	0.9626	0.0374	3.24797	7.02483e-05	0.000128504	0	0.25	2.61868	1.88395	6.07991	-15.2545	22.1466	0.102982	0.126071	0.0671892	0.062839	0.7325	1.3435	TRUE	C_TAL
UGT2A3	0.9626	0.0374	3.24797	3.92792e-05	0.000261923	0	0.25	-0.606899	-0.993182	4.16362	-11.1538	11.061	0.0341391	0.150449	0.0280427	0.101122	0.383705	2.61855	TRUE	C_TAL
KLHL29	0.9626	0.0374	3.24797	0.000273402	0.000545605	0	0.25	0.623629	0.11382	5.8766	-16.2339	18.7578	0.471751	0.624797	0.183148	0.189243	2.77745	5.55337	TRUE	C_TAL
FOLR2	0.9626	0.0374	3.24797	5.09442e-06	3.10277e-05	0	0.25	-1.63937	-1.76235	5.06021	-16.4731	14.0785	0.00901372	0.0165711	0.00744611	0.0102788	0.0494364	0.308491	TRUE	C_TAL
JPH2	0.9626	0.0374	3.24797	4.15547e-05	5.75945e-05	0	0.25	2.07906	1.12987	5.92548	-11.5705	23.1247	0.0704987	0.09007	0.0512084	0.0510234	0.426286	0.586212	TRUE	C_TAL
IFIT1B	0.9624	0.0376	3.24243	1.81146e-05	6.74686e-06	0	0.25	3.31651	3.32165	4.2871	-8.62423	16.0388	0.0301329	0.0112037	0.022948	0.0090019	0.19192	0.0638854	TRUE	C_TAL
FIGN	0.9624	0.0376	3.24243	0.000107601	0.000370216	0	0.25	0.87753	-0.699245	5.9682	-12.0692	22.6795	0.131546	0.300593	0.0879599	0.150393	1.12728	3.58446	TRUE	C_TAL
FYN	0.9624	0.0376	3.24243	0.00019471	0.00106647	0	0.25	-2.72207	-2.70549	3.73243	-14.8443	9.48264	0.308767	0.621591	0.150969	0.23808	1.8322	10.0503	TRUE	C_TAL
PTPRH	0.9624	0.0376	3.24243	1.51054e-05	1.4055e-05	0	0.25	1.49988	1.39162	4.90749	-13.3858	19.0337	0.0316135	0.0329425	0.0240366	0.0208302	0.148765	0.14958	TRUE	C_TAL
PYY	0.9624	0.0376	3.24243	4.11816e-05	0.00011525	0	0.25	1.3099	0.433362	5.21696	-13.5568	14.8936	0.0644462	0.145006	0.0431526	0.0764385	0.441766	1.23953	TRUE	C_TAL
MUSK	0.9624	0.0376	3.24243	6.50791e-05	4.33449e-05	0	0.25	4.49678	3.46522	6.89018	-15.2	26.3151	0.108904	0.0823284	0.0682343	0.0469772	0.671482	0.436113	TRUE	C_TAL
CYP24A1	0.9624	0.0376	3.24243	3.62079e-05	0.000130598	0	0.25	-0.289084	-0.747542	4.54486	-13.3447	15.766	0.0259962	0.0823923	0.0192031	0.0439322	0.339131	1.42566	TRUE	C_TAL
CFAP221	0.9624	0.0376	3.24243	0.0023367	0.000565034	0	0.25	4.32861	3.26175	4.05363	-6.53967	16.8537	1.52112	0.432053	0.586937	0.194899	23.397	5.71904	TRUE	C_TAL
EPHA10	0.9624	0.0376	3.24243	2.22341e-05	2.05812e-05	0	0.25	1.92386	1.57745	4.95743	-12.6734	19.4848	0.0420642	0.0409228	0.0290877	0.0258872	0.228451	0.210051	TRUE	C_TAL
ACOXL	0.9624	0.0376	3.24243	0.000540986	0.000226211	0	0.25	3.42616	3.17348	5.00592	-13.593	17.6129	0.972695	0.439735	0.251687	0.127842	5.62732	2.24006	TRUE	C_TAL
AMPH	0.9624	0.0376	3.24243	0.000212659	8.77845e-05	0	0.25	2.92975	3.17376	3.46383	-8.40663	11.8478	0.25756	0.128258	0.143784	0.0703549	1.92887	0.847394	TRUE	C_TAL
FGFBP1	0.9622	0.0378	3.23691	1.81288e-05	4.77619e-06	0	0.25	3.52262	3.16024	4.90271	-9.04713	18.575	0.0314829	0.0103388	0.0267799	0.00859949	0.196036	0.0506511	TRUE	C_TAL
EFNA5	0.9622	0.0378	3.23691	0.00679421	0.00181071	0	0.25	4.59736	4.01728	4.41962	-9.2124	17.2347	4.33585	1.18138	0.764511	0.282405	65.1668	17.7561	TRUE	C_TAL
LINC01862	0.9622	0.0378	3.23691	1.34744e-05	1.91434e-05	0	0.25	1.01464	1.02119	4.66552	-12.866	14.5548	0.024864	0.0383651	0.0182887	0.0235456	0.136806	0.194066	TRUE	C_TAL
CD68	0.9622	0.0378	3.23691	1.66464e-05	0.000146175	0	0.25	-2.10065	-2.03988	4.1093	-15.3359	11.6601	0.0284782	0.0928078	0.0209449	0.0570184	0.182718	1.63821	TRUE	C_TAL
KLRG2	0.9622	0.0378	3.23691	2.31371e-05	5.11279e-05	0	0.25	2.29285	1.93955	5.76432	-13.6591	22.5657	0.0427174	0.0552546	0.0299586	0.0305672	0.250587	0.494862	TRUE	C_TAL
GRIN2D	0.9622	0.0378	3.23691	5.7231e-05	4.06828e-05	0	0.25	2.9825	2.46393	4.79128	-12.1274	17.3636	0.094578	0.0841625	0.0653603	0.0451933	0.611339	0.431189	TRUE	C_TAL
FAM83E	0.9622	0.0378	3.23691	3.06889e-05	1.98211e-05	0	0.25	2.70186	2.56887	4.6631	-12.2123	15.0097	0.05012	0.0378107	0.0326148	0.0221293	0.332408	0.211318	TRUE	C_TAL
RHOH	0.9622	0.0378	3.23691	2.11363e-05	0.00038731	0	0.25	-2.21168	-2.09987	5.09089	-17.449	11.5045	0.034531	0.0984239	0.0263444	0.0649842	0.198943	3.69007	TRUE	C_TAL
LINGO1	0.9622	0.0378	3.23691	0.000140497	0.000114547	0	0.25	2.73539	2.07625	7.05577	-13.3354	29.5954	0.244759	0.218562	0.125278	0.0881337	1.49456	1.16647	TRUE	C_TAL
FLNC	0.9622	0.0378	3.23691	3.96488e-05	4.37929e-05	0	0.25	-0.0237341	-0.594199	5.67517	-13.5708	18.0841	0.0789895	0.0881628	0.0525147	0.0516255	0.421144	0.452798	TRUE	C_TAL
MMP26	0.9622	0.0378	3.23691	0.000147468	5.89644e-05	0	0.25	5.05587	3.97178	6.62148	-13.1827	25.5617	0.209967	0.113534	0.116699	0.0605101	1.52672	0.593972	TRUE	C_TAL
SLC5A10	0.9622	0.0378	3.23691	0.000161535	0.000453355	0	0.25	-0.500512	-0.581079	5.01478	-12.8292	13.7119	0.284731	0.430039	0.14975	0.176426	1.7398	4.46609	TRUE	C_TAL
ARHGAP40	0.9622	0.0378	3.23691	6.48985e-05	7.24627e-05	0	0.25	1.69824	1.27149	5.78429	-14.1043	20.4648	0.095841	0.0950868	0.0599173	0.0564163	0.669449	0.696304	TRUE	C_TAL
NEXMIF	0.962	0.038	3.23143	0.000752451	0.000212526	0	0.25	4.19308	3.5393	3.79162	-8.52566	14.1011	0.46386	0.147281	0.262835	0.0841508	7.39668	2.19623	TRUE	C_TAL
MYOCD	0.962	0.038	3.23143	7.05988e-05	4.92685e-05	0	0.25	2.50452	1.99701	5.30443	-10.7206	22.3459	0.132853	0.0863709	0.085565	0.0485995	0.767105	0.516862	TRUE	C_TAL
ACE2	0.962	0.038	3.23143	2.83893e-05	0.000133443	0	0.25	-0.554027	-0.878526	3.86669	-11.2377	12.0968	0.0333553	0.0973595	0.0278685	0.0711629	0.328071	1.28589	TRUE	C_TAL
EPHA7	0.962	0.038	3.23143	0.000182451	0.000417431	0	0.25	1.2456	0.108964	6.10208	-12.046	23.9688	0.249461	0.359502	0.147703	0.161822	1.817	3.89823	TRUE	C_TAL
RGS1	0.962	0.038	3.23143	1.39711e-05	0.00132444	0	0.25	-3.82786	-3.0917	6.12555	-24.3462	14.6578	0.00535597	0.276571	0.00487699	0.0717712	0.119618	12.7236	TRUE	C_TAL
FABP1	0.962	0.038	3.23143	8.33173e-05	0.000876604	0	0.25	-2.25923	-2.19656	5.19738	-19.5882	16.9242	0.018071	0.462437	0.0131504	0.0967934	0.748571	8.62609	TRUE	C_TAL
FAM131C	0.962	0.038	3.23143	0.000299796	8.47458e-05	0	0.25	4.30854	4.50886	3.823	-6.94916	15.2353	0.487818	0.168799	0.205051	0.0735456	3.18887	0.930082	TRUE	C_TAL
CD69	0.962	0.038	3.23143	3.16648e-05	0.00372135	0	0.25	-3.61844	-2.85479	6.56969	-24.5623	14.0874	0.00875245	0.545807	0.00670586	0.130139	0.179119	31.9676	TRUE	C_TAL
COL20A1	0.962	0.038	3.23143	2.24683e-05	2.45655e-05	0	0.25	2.59031	1.94721	7.12021	-15.2715	28.7036	0.0492491	0.0554282	0.0320052	0.0334728	0.244179	0.240379	TRUE	C_TAL
AOX1	0.962	0.038	3.23143	8.31626e-05	0.00033586	0	0.25	-0.283641	-0.636639	4.34185	-12.0459	11.9044	0.107249	0.292526	0.0724145	0.139886	0.814894	3.31483	TRUE	C_TAL
IMPG1	0.9618	0.0382	3.22597	0.000127067	5.11688e-05	0	0.25	3.49628	2.93269	5.64417	-11.5015	20.8842	0.229083	0.0916611	0.125887	0.054661	1.22251	0.474193	TRUE	C_TAL
GALNTL5	0.9618	0.0382	3.22597	1.99736e-05	2.03908e-05	0	0.25	2.79819	2.23462	6.12051	-12.2419	24.4473	0.0363599	0.0405522	0.0262138	0.0278739	0.187577	0.203796	TRUE	C_TAL
S100A9	0.9618	0.0382	3.22597	1.82458e-05	0.000828933	0	0.25	-2.21545	-1.93093	6.52643	-26.7318	20.1605	0.00879599	0.360162	0.00709776	0.0423511	0.148741	9.36187	TRUE	C_TAL
44995	0.9618	0.0382	3.22597	0.0002682	0.000115477	0	0.25	2.69126	2.87297	3.33195	-7.62988	12.5764	0.485338	0.21904	0.193947	0.083628	2.82146	1.20584	TRUE	C_TAL
EREG	0.9618	0.0382	3.22597	1.85189e-05	6.86832e-05	0	0.25	-1.53254	-1.59316	5.24434	-18.4598	15.4036	0.0368389	0.0672488	0.0301328	0.0287231	0.177434	0.842256	TRUE	C_TAL
AFM	0.9618	0.0382	3.22597	7.75018e-05	0.000624668	0	0.25	-0.0712216	-0.170881	5.2564	-15.7481	16.3334	0.0354454	0.262605	0.0289571	0.114436	0.86813	6.41621	TRUE	C_TAL
NTSR1	0.9618	0.0382	3.22597	6.31083e-05	3.80646e-05	0	0.25	3.66147	3.21337	5.07483	-11.5302	17.2694	0.0830825	0.0674532	0.0590028	0.0398796	0.618337	0.369164	TRUE	C_TAL
CCL14	0.9618	0.0382	3.22597	3.8675e-06	0.000103641	0	0.25	-2.59874	-2.53006	3.75851	-16.7553	9.34985	0.00370128	0.042651	0.00309166	0.0180228	0.0521988	0.972093	TRUE	C_TAL
LGALS2	0.9618	0.0382	3.22597	6.22964e-05	0.000439658	0	0.25	-2.62591	-2.49407	4.61353	-15.1174	14.0421	0.0445898	0.243998	0.0323536	0.118714	0.495907	4.3331	TRUE	C_TAL
HIST1H2BJ	0.9618	0.0382	3.22597	2.10476e-05	3.16526e-05	0	0.25	-1.48567	-1.65523	4.6417	-16.7649	13.4337	0.0428916	0.0496815	0.0321794	0.0330101	0.199277	0.321802	TRUE	C_TAL
GLP2R	0.9618	0.0382	3.22597	2.33323e-05	1.90301e-05	0	0.25	2.87915	2.1257	6.42843	-13.4376	23.3529	0.0421078	0.0391354	0.0292184	0.0241984	0.218035	0.182271	TRUE	C_TAL
CALHM6	0.9618	0.0382	3.22597	8.86648e-06	0.000200849	0	0.25	-2.3533	-2.33766	5.34175	-18.4332	13.8084	0.0161986	0.0665003	0.0142826	0.0405894	0.103395	1.84616	TRUE	C_TAL
CD14	0.9618	0.0382	3.22597	2.93156e-05	0.000115684	0	0.25	-1.43006	-1.51273	5.10539	-16.5849	15.9811	0.0488137	0.0867218	0.0397997	0.0483682	0.308256	1.29649	TRUE	C_TAL
COL5A1	0.9618	0.0382	3.22597	0.000152005	0.000162303	0	0.25	1.95979	2.22137	4.29176	-10.7782	12.9144	0.24894	0.257719	0.12654	0.0982034	1.44706	1.49791	TRUE	C_TAL
ADRB2	0.9618	0.0382	3.22597	4.75737e-05	0.000248676	0	0.25	-2.50362	-2.44938	5.17322	-15.9804	11.9171	0.0858256	0.115002	0.0635315	0.0798416	0.488393	2.42741	TRUE	C_TAL
PCDHA5	0.9618	0.0382	3.22597	0.000120101	4.68529e-05	0	0.25	4.51584	3.17011	6.17733	-12.721	27.2114	0.291742	0.111781	0.150925	0.0576553	1.62319	0.50399	TRUE	C_TAL
LMNTD1	0.9618	0.0382	3.22597	0.00018916	7.86033e-05	0	0.25	2.92866	2.55334	5.71921	-13.9975	18.6883	0.354792	0.150041	0.1629	0.0753485	1.90187	0.785844	TRUE	C_TAL
SLCO1A2	0.9618	0.0382	3.22597	3.9482e-05	3.54751e-05	0	0.25	3.16195	2.6304	6.2579	-12.3132	25.2238	0.0720226	0.0570161	0.0503375	0.0366888	0.386987	0.351741	TRUE	C_TAL
SPON1	0.9618	0.0382	3.22597	0.000429231	0.000232914	0	0.25	1.90588	1.84301	3.45526	-8.58554	12.3343	0.677291	0.30971	0.230873	0.119027	4.26569	2.26849	TRUE	C_TAL
CYP4A11	0.9616	0.0384	3.22054	3.9489e-05	0.000468504	0	0.25	-1.05931	-0.98696	4.80703	-13.9855	13.1558	0.0249947	0.267763	0.0225125	0.13698	0.519154	4.59001	TRUE	C_TAL
TRPC6	0.9616	0.0384	3.22054	0.000376945	0.000144887	0	0.25	4.38579	3.63429	5.12353	-12.9961	22.0325	0.476494	0.23372	0.231657	0.103517	3.99987	1.45717	TRUE	C_TAL
AMPD1	0.9616	0.0384	3.22054	5.05622e-06	5.07245e-06	0	0.25	1.64777	0.768377	6.24721	-15.1628	26.3606	0.010233	0.00924883	0.00827346	0.00720532	0.0438176	0.0506296	TRUE	C_TAL
COX7B2	0.9616	0.0384	3.22054	7.27729e-05	2.99331e-05	0	0.25	3.58871	2.93181	5.88495	-12.6844	21.8964	0.133462	0.057345	0.0854779	0.0362104	0.716779	0.273242	TRUE	C_TAL
DEFB1	0.9616	0.0384	3.22054	0.00571935	0.00179438	0	0.25	3.24463	3.15748	3.68882	-10.2557	19.0108	2.15907	0.759093	0.430873	0.167228	61.8706	16.5236	TRUE	C_TAL
AGXT2	0.9616	0.0384	3.22054	0.000120402	0.000924714	0	0.25	-0.364428	-0.492375	5.19217	-13.7719	14.1218	0.105638	0.522765	0.0771174	0.208264	1.1766	9.10572	TRUE	C_TAL
PCDHA9	0.9616	0.0384	3.22054	0.000114887	4.52446e-05	0	0.25	5.63435	3.52871	7.4416	-13.9602	32.9401	0.266705	0.103581	0.146876	0.055827	1.56973	0.490471	TRUE	C_TAL
OR5V1	0.9616	0.0384	3.22054	1.66956e-05	1.28437e-05	0	0.25	3.72354	2.89462	7.47159	-14.1665	31.7762	0.0301765	0.0253506	0.0240801	0.0178802	0.153249	0.12857	TRUE	C_TAL
ABCA10	0.9616	0.0384	3.22054	0.000587115	0.000346556	0	0.25	2.6513	2.25066	4.48369	-11.1499	15.1645	0.265655	0.187915	0.187241	0.107329	5.69033	3.60278	TRUE	C_TAL
SLC22A3	0.9616	0.0384	3.22054	0.000942412	0.000169342	0	0.25	4.53134	3.59856	4.6182	-10.259	17.9222	0.567378	0.151507	0.300327	0.090564	9.23427	1.73341	TRUE	C_TAL
HS3ST3B1	0.9616	0.0384	3.22054	0.000159704	0.000140795	0	0.25	-1.04793	-1.31851	5.07432	-12.1188	17.0449	0.282163	0.200423	0.145613	0.0933967	1.67799	1.42836	TRUE	C_TAL
AKAP12	0.9616	0.0384	3.22054	0.000144057	0.00150006	0	0.25	-1.52323	-1.83379	4.55272	-13.34	14.2723	0.158631	0.691028	0.0901807	0.210453	1.36872	14.3605	TRUE	C_TAL
ABCA13	0.9614	0.0386	3.21514	0.00014258	0.000126378	0	0.25	2.67923	2.01282	6.42695	-11.3715	25.8642	0.269318	0.199762	0.126584	0.0871895	1.43016	1.24654	TRUE	C_TAL
KCNH5	0.9614	0.0386	3.21514	0.000106406	6.64633e-05	0	0.25	2.46566	2.18221	6.26492	-13.5333	23.4906	0.194118	0.126858	0.101764	0.062706	0.983787	0.626227	TRUE	C_TAL
VWC2L	0.9614	0.0386	3.21514	0.000128284	4.75938e-05	0	0.25	4.644	3.31514	5.9486	-11.8226	23.3414	0.166032	0.0785805	0.107032	0.0487833	1.34492	0.478217	TRUE	C_TAL
IGSF21	0.9614	0.0386	3.21514	0.000118407	0.000152945	0	0.25	0.885476	0.511884	5.82929	-15.5601	19.3279	0.231914	0.273464	0.117614	0.0970754	1.17767	1.40639	TRUE	C_TAL
FPR1	0.9614	0.0386	3.21514	1.75553e-05	9.17347e-05	0	0.25	-1.30817	-1.33745	4.80992	-17.2793	12.5756	0.0333117	0.0750427	0.0268234	0.0449747	0.175084	1.02005	TRUE	C_TAL
C1QA	0.9614	0.0386	3.21514	7.78115e-06	0.000244927	0	0.25	-2.78075	-2.91769	5.26741	-20.1973	18.2545	0.00609623	0.0996155	0.00535598	0.0254309	0.166972	2.28292	TRUE	C_TAL
BCL11B	0.9614	0.0386	3.21514	0.00053261	0.000451972	0	0.25	2.50466	2.58861	3.82351	-8.84754	13.6624	0.759067	0.278197	0.277335	0.127988	5.8241	5.12812	TRUE	C_TAL
TUNAR	0.9614	0.0386	3.21514	2.14012e-05	2.07587e-05	0	0.25	1.98684	1.34522	6.61694	-13.2006	26.656	0.0449382	0.0479732	0.0316569	0.0290653	0.202573	0.209193	TRUE	C_TAL
SRRM4	0.9614	0.0386	3.21514	0.000133338	9.25953e-05	0	0.25	3.90652	3.57161	5.38821	-10.6087	26.2729	0.144391	0.121838	0.0833878	0.0616635	1.24459	0.939023	TRUE	C_TAL
CCDC187	0.9614	0.0386	3.21514	7.55115e-05	6.05506e-05	0	0.25	2.70497	2.34235	6.06925	-13.4345	22.7019	0.14953	0.12934	0.0835184	0.0611629	0.758825	0.595675	TRUE	C_TAL
ADAMTS7	0.9614	0.0386	3.21514	2.72139e-05	4.05116e-05	0	0.25	0.1753	0.169821	4.52307	-10.774	14.0809	0.0543439	0.0711183	0.0381885	0.0439449	0.281564	0.402311	TRUE	C_TAL
SV2B	0.9614	0.0386	3.21514	4.93104e-05	7.13223e-05	0	0.25	1.68869	0.824089	5.76323	-12.9422	20.8016	0.0920526	0.118603	0.0545177	0.0601046	0.449905	0.665989	TRUE	C_TAL
TMC1	0.9614	0.0386	3.21514	0.000388772	0.000265339	0	0.25	2.50801	1.88986	6.14537	-11.9028	24.0236	0.725494	0.456899	0.224559	0.139655	3.97911	2.54184	TRUE	C_TAL
MT1M	0.9614	0.0386	3.21514	4.53033e-05	0.000124248	0	0.25	-1.7044	-1.91015	4.63242	-15.5917	15.2012	0.0389726	0.0740875	0.0313085	0.0418124	0.360135	1.20514	TRUE	C_TAL
EYA4	0.9614	0.0386	3.21514	0.000102796	0.000290205	0	0.25	2.1827	0.967084	6.72743	-19.2755	24.3695	0.165379	0.280344	0.10111	0.100044	1.06845	2.9756	TRUE	C_TAL
ADAMTS18	0.9614	0.0386	3.21514	7.0093e-05	6.81261e-05	0	0.25	2.12643	1.11817	6.16367	-12.428	24.0623	0.130676	0.102158	0.0777705	0.0577567	0.697317	0.693976	TRUE	C_TAL
CST6	0.9612	0.0388	3.20976	1.03407e-05	9.56436e-06	0	0.25	-0.0837057	-0.183394	4.98443	-14.1767	17.8431	0.0183758	0.0175659	0.0139342	0.0125951	0.0874369	0.0952202	TRUE	C_TAL
SLC22A6	0.9612	0.0388	3.20976	6.2852e-05	0.000784368	0	0.25	-1.44618	-1.27378	4.73019	-14.2728	13.4204	0.04668	0.454868	0.0362726	0.182022	0.831108	8.41714	TRUE	C_TAL
SLC27A6	0.9612	0.0388	3.20976	0.000134245	9.35903e-05	0	0.25	2.00587	1.67105	6.18906	-14.6628	18.9293	0.263048	0.185265	0.125495	0.0809125	1.30609	0.90344	TRUE	C_TAL
CLIC3	0.9612	0.0388	3.20976	2.01835e-05	0.000241173	0	0.25	-0.976521	-0.70653	5.70562	-17.5593	18.1592	0.029654	0.0590618	0.0237318	0.038609	0.182636	2.72917	TRUE	C_TAL
OLFM4	0.9612	0.0388	3.20976	5.75958e-05	2.05008e-05	0	0.25	2.20477	2.09847	4.97885	-12.7686	20.0535	0.107728	0.0288422	0.0725887	0.0199144	0.622665	0.211856	TRUE	C_TAL
SLC36A2	0.9612	0.0388	3.20976	5.12078e-05	0.000404894	0	0.25	-0.594542	-0.720995	4.98388	-13.0078	13.0783	0.0417159	0.276058	0.0344437	0.131632	0.601607	4.27332	TRUE	C_TAL
CACNG6	0.9612	0.0388	3.20976	8.22763e-06	6.30169e-06	0	0.25	2.90027	2.13553	6.22855	-12.1675	26.1043	0.014631	0.0123	0.010712	0.00883397	0.0912884	0.0618282	TRUE	C_TAL
TTLL8	0.9612	0.0388	3.20976	3.88412e-05	2.54911e-05	0	0.25	3.04107	2.43168	6.90117	-14.452	28.6002	0.0765077	0.0599938	0.0531679	0.0342364	0.374666	0.242149	TRUE	C_TAL
SNAP91	0.9612	0.0388	3.20976	8.58176e-05	3.99051e-05	0	0.25	2.9403	2.60339	5.58296	-13.8019	19.7975	0.134333	0.0644474	0.0883083	0.0415368	0.815347	0.375687	TRUE	C_TAL
FGB	0.9612	0.0388	3.20976	4.14358e-06	1.70326e-05	0	0.25	-0.859802	-1.15604	4.93593	-15.4236	17.6546	0.00531243	0.0119832	0.00448509	0.0092839	0.0362178	0.163751	TRUE	C_TAL
SLC28A1	0.9612	0.0388	3.20976	0.00015355	0.000741738	0	0.25	0.116433	-0.476718	5.63898	-12.2567	18.6393	0.178486	0.529194	0.109514	0.211172	1.61312	7.48437	TRUE	C_TAL
CDH2	0.9612	0.0388	3.20976	0.000136466	0.000545354	0	0.25	-0.0753649	-0.755034	4.88547	-10.5477	15.461	0.172781	0.486823	0.105291	0.188783	1.32525	5.22167	TRUE	C_TAL
CAMP	0.9612	0.0388	3.20976	7.04317e-06	4.75504e-06	0	0.25	0.222627	0.154729	5.86926	-14.9609	16.8531	0.0157196	0.010475	0.011757	0.00708492	0.0700575	0.0587103	TRUE	C_TAL
OPRD1	0.9612	0.0388	3.20976	2.19031e-05	2.20666e-05	0	0.25	1.36477	1.50196	4.17226	-10.9679	11.8556	0.0391032	0.0427673	0.0285217	0.0264924	0.208766	0.219921	TRUE	C_TAL
GRM4	0.9612	0.0388	3.20976	7.17177e-05	6.71926e-05	0	0.25	2.45285	1.84263	7.43959	-17.1767	28.1278	0.153449	0.145926	0.0839103	0.0643726	0.720609	0.637998	TRUE	C_TAL
NXPH2	0.9612	0.0388	3.20976	4.89922e-05	0.000154354	0	0.25	0.848769	0.892582	4.46735	-12.2814	13.3952	0.0786412	0.137233	0.0554322	0.0720817	0.534987	1.64517	TRUE	C_TAL
NECTIN4	0.9612	0.0388	3.20976	5.07052e-05	3.08662e-05	0	0.25	2.30189	2.31191	3.56987	-8.46796	14.5066	0.0950137	0.0593328	0.0561724	0.0330418	0.517349	0.324824	TRUE	C_TAL
SLC34A1	0.961	0.039	3.20441	7.89641e-05	0.000483258	0	0.25	-0.834214	-0.869959	5.29242	-14.5655	13.1324	0.0971908	0.320019	0.0640975	0.153016	0.870638	4.96427	TRUE	C_TAL
WNT10A	0.961	0.039	3.20441	8.32816e-05	4.78649e-05	0	0.25	2.19629	2.24044	4.00483	-9.09403	14.7904	0.15911	0.0834907	0.0890486	0.0460076	0.836275	0.479305	TRUE	C_TAL
HAVCR1	0.961	0.039	3.20441	0.00013154	0.000162724	0	0.25	1.78407	1.54147	5.265	-12.8202	19.0213	0.22682	0.152662	0.124581	0.0876584	1.31352	1.64822	TRUE	C_TAL
SAMD11	0.961	0.039	3.20441	0.000108425	9.584e-05	0	0.25	1.48031	1.35395	4.28611	-9.53206	12.8628	0.196383	0.144347	0.109297	0.0742681	1.18918	1.11053	TRUE	C_TAL
CH25H	0.961	0.039	3.20441	1.14058e-05	4.67224e-05	0	0.25	-1.66836	-1.51999	6.11597	-17.7482	15.5539	0.0181146	0.0309303	0.0145439	0.0191698	0.0947153	0.498836	TRUE	C_TAL
PHACTR3	0.961	0.039	3.20441	0.000328965	0.00017071	0	0.25	3.46273	3.60861	4.83176	-12.7042	16.4279	0.437398	0.242455	0.151361	0.0894106	3.05404	1.59421	TRUE	C_TAL
PLEK	0.961	0.039	3.20441	1.24324e-05	0.000330706	0	0.25	-3.01524	-2.99878	5.67144	-19.5998	13.4457	0.018071	0.0967449	0.0134553	0.058102	0.135247	3.34096	TRUE	C_TAL
ALPK2	0.961	0.039	3.20441	0.000198639	0.000663142	0	0.25	-0.382133	-0.556179	4.7679	-12.4164	13.3458	0.292308	0.571017	0.147877	0.199163	1.95489	7.04787	TRUE	C_TAL
HAO2	0.961	0.039	3.20441	0.00010491	0.000310111	0	0.25	0.552785	0.480873	4.17355	-13.8177	15.6295	0.0838662	0.190851	0.0667102	0.117595	1.07197	3.02832	TRUE	C_TAL
CD79A	0.961	0.039	3.20441	5.13472e-06	0.000267929	0	0.25	-2.7751	-2.64582	5.23269	-21.8674	11.8777	0.00744611	0.0398335	0.00605269	0.0231939	0.0496656	2.09548	TRUE	C_TAL
PSG4	0.961	0.039	3.20441	7.06339e-06	2.16658e-05	0	0.25	1.44707	0.711696	5.37506	-12.6448	20.1766	0.0087089	0.0195018	0.00770738	0.013289	0.066357	0.259572	TRUE	C_TAL
CPNE7	0.961	0.039	3.20441	2.10994e-05	5.82524e-05	0	0.25	-1.189	-1.24248	3.99847	-12.7708	10.0029	0.0434141	0.069763	0.0268234	0.0431274	0.230461	0.612418	TRUE	C_TAL
NLRP4	0.961	0.039	3.20441	8.65409e-06	8.63234e-06	0	0.25	2.21641	2.07146	4.87643	-11.952	18.6861	0.0128457	0.0151485	0.0099717	0.0106432	0.0765416	0.0821754	TRUE	C_TAL
RASGRP2	0.961	0.039	3.20441	2.1347e-05	0.000248159	0	0.25	-2.67422	-2.78651	4.45992	-14.8157	10.6638	0.0379275	0.110047	0.0280862	0.0721166	0.246433	2.33287	TRUE	C_TAL
DNAJB1	0.961	0.039	3.20441	0.000396976	0.00561928	0	0.25	-3.31769	-3.49528	6.39725	-21.6061	16.9505	0.462778	1.68433	0.207185	0.326008	3.8443	54.875	TRUE	C_TAL
PAH	0.961	0.039	3.20441	0.000173365	0.00122004	0	0.25	-1.02905	-1.17816	4.66324	-12.8434	12.27	0.130544	0.715987	0.0967559	0.244968	1.97656	12.8739	TRUE	C_TAL
LYPD6B	0.9608	0.0392	3.19909	0.000670393	0.000211855	0	0.25	4.62386	3.78044	4.34382	-8.52305	17.7499	0.581661	0.225298	0.295841	0.104503	6.60484	2.19827	TRUE	C_TAL
VMO1	0.9608	0.0392	3.19909	7.23699e-06	4.56051e-05	0	0.25	-1.41799	-1.51164	3.98483	-14.2359	10.5758	0.0118006	0.0303092	0.0100152	0.0218283	0.0734327	0.46164	TRUE	C_TAL
SLC47A2	0.9608	0.0392	3.19909	9.95959e-05	0.000475039	0	0.25	-0.685931	-0.924669	4.80865	-13.2703	14.5082	0.15027	0.348132	0.0958415	0.165168	1.07669	4.64118	TRUE	C_TAL
PHLDA2	0.9608	0.0392	3.19909	3.56338e-05	6.17033e-05	0	0.25	-1.76678	-1.73831	5.28818	-16.801	17.3812	0.0613982	0.0676806	0.0467668	0.0443504	0.373411	0.705999	TRUE	C_TAL
CACNG3	0.9608	0.0392	3.19909	5.86635e-05	3.85099e-05	0	0.25	2.61189	2.24322	5.65281	-13.8544	19.4329	0.118396	0.0740074	0.0712388	0.0443695	0.593203	0.382455	TRUE	C_TAL
BCL11A	0.9608	0.0392	3.19909	0.000228332	0.000189088	0	0.25	1.76863	1.92882	3.62597	-10.0161	14.3677	0.381353	0.189795	0.177618	0.0963181	2.38803	1.91226	TRUE	C_TAL
ALDH3B2	0.9608	0.0392	3.19909	4.33668e-05	2.10474e-05	0	0.25	2.30885	2.12508	4.73274	-10.9032	17.4907	0.0786847	0.047058	0.0559983	0.0282288	0.416789	0.207452	TRUE	C_TAL
ACSM2A	0.9608	0.0392	3.19909	0.000206018	0.00412311	0	0.25	-1.46863	-1.23263	5.42872	-16.4094	14.9896	0.0703244	1.63944	0.0475942	0.251099	2.18025	39.9798	TRUE	C_TAL
GUCY1A1	0.9608	0.0392	3.19909	0.00129962	0.000290046	0	0.25	3.47955	3.23863	2.63521	-7.06558	15.356	0.911187	0.269189	0.443936	0.143127	12.1483	2.86085	TRUE	C_TAL
EPHB2	0.9608	0.0392	3.19909	0.000578122	0.000258386	0	0.25	3.85328	3.38942	4.85792	-11.5193	18.1298	0.872501	0.43692	0.281602	0.12847	5.90949	2.62786	TRUE	C_TAL
PXDN	0.9608	0.0392	3.19909	6.495e-05	0.000183382	0	0.25	-0.0126398	0.00519085	4.29051	-10.6557	12.2542	0.119311	0.196808	0.0615284	0.090884	0.687645	1.88146	TRUE	C_TAL
SCN2A	0.9608	0.0392	3.19909	0.00160057	0.000964004	0	0.25	4.4434	3.25454	5.45343	-12.5419	19.4971	0.733628	0.472922	0.372349	0.179575	14.9517	9.18136	TRUE	C_TAL
POTEF	0.9608	0.0392	3.19909	2.44877e-06	2.2869e-06	0	0.25	3.58483	2.83672	6.11525	-13.6583	28.101	0.00361419	0.00303234	0.00352711	0.00251584	0.0232686	0.0235044	TRUE	C_TAL
NPFFR2	0.9608	0.0392	3.19909	3.53843e-05	2.3602e-05	0	0.25	2.25533	1.35975	6.95646	-13.0583	28.3799	0.071805	0.0448019	0.0501197	0.0302218	0.35308	0.222889	TRUE	C_TAL
BPIFC	0.9608	0.0392	3.19909	1.45256e-05	1.49422e-05	0	0.25	1.93358	1.64345	5.12516	-12.3226	16.8195	0.024864	0.0261618	0.0192467	0.0184094	0.156686	0.159455	TRUE	C_TAL
GSTA1	0.9608	0.0392	3.19909	0.000514546	0.00139003	0	0.25	0.334671	0.526364	5.30096	-17.6261	17.5567	0.108947	0.650417	0.0602221	0.106705	4.46281	14.2477	TRUE	C_TAL
SYT16	0.9606	0.0394	3.19379	0.00018491	0.00010324	0	0.25	2.92404	2.86525	4.94134	-13.3527	16.3274	0.294398	0.166445	0.149271	0.0817237	1.91976	1.01944	TRUE	C_TAL
MEDAG	0.9606	0.0394	3.19379	9.00504e-06	1.91061e-05	0	0.25	-0.222753	-0.338905	4.8935	-13.491	13.0356	0.0160244	0.0327048	0.0130198	0.0234759	0.0873574	0.186427	TRUE	C_TAL
NTRK3	0.9606	0.0394	3.19379	0.000138747	0.000167458	0	0.25	1.95239	1.67143	5.49314	-15.238	20.4838	0.281381	0.270524	0.111648	0.0951806	1.36864	1.74548	TRUE	C_TAL
PTPRO	0.9606	0.0394	3.19379	0.000104899	0.000585915	0	0.25	-0.83999	-0.698648	5.03471	-17.5622	13.8476	0.183711	0.47296	0.10516	0.110792	1.19318	4.88481	TRUE	C_TAL
FRMD5	0.9606	0.0394	3.19379	0.000126812	0.000307866	0	0.25	1.48351	0.591306	5.66802	-11.6084	19.9619	0.192812	0.40657	0.105378	0.140894	1.25112	3.11452	TRUE	C_TAL
ZPLD1	0.9606	0.0394	3.19379	0.000280581	0.000192829	0	0.25	1.55373	0.869833	7.65554	-18.7864	24.3841	0.53781	0.351653	0.193425	0.11858	2.75475	1.89645	TRUE	C_TAL
DPEP1	0.9606	0.0394	3.19379	5.1163e-05	0.00056583	0	0.25	-2.22182	-2.35325	4.60099	-14.9466	10.7267	0.0429787	0.370733	0.0307424	0.176416	0.711712	5.8661	TRUE	C_TAL
MMRN1	0.9606	0.0394	3.19379	9.57265e-05	4.57751e-05	0	0.25	1.47014	1.14389	4.93321	-13.1961	20.4142	0.19242	0.060635	0.110255	0.0392332	0.978201	0.424259	TRUE	C_TAL
SHISA3	0.9606	0.0394	3.19379	0.000185326	5.72246e-05	0	0.25	2.68808	2.63426	3.33201	-7.42087	12.1771	0.26431	0.0808714	0.152057	0.0538878	1.76773	0.561338	TRUE	C_TAL
DDC	0.9606	0.0394	3.19379	0.000111527	0.000426679	0	0.25	-1.4519	-1.49299	4.93487	-14.3643	12.3988	0.158935	0.382207	0.0995863	0.16558	1.1194	4.33447	TRUE	C_TAL
HMGA2	0.9606	0.0394	3.19379	0.000195538	0.000115291	0	0.25	3.1866	2.94875	5.39981	-11.5819	16.6692	0.357232	0.214622	0.157109	0.0961502	2.1646	1.17287	TRUE	C_TAL
THBS2	0.9604	0.0396	3.18852	1.79511e-05	7.77409e-05	0	0.25	0.858621	0.385467	5.76109	-14.761	22.3587	0.0319183	0.0645148	0.0238624	0.0380672	0.18055	0.824539	TRUE	C_TAL
SRCIN1	0.9604	0.0396	3.18852	0.000107207	8.60968e-05	0	0.25	1.68315	1.48478	5.61703	-12.9485	19.0774	0.227211	0.200552	0.12088	0.0820691	1.14657	0.902629	TRUE	C_TAL
PTPRQ	0.9604	0.0396	3.18852	0.000100592	0.000298799	0	0.25	0.632538	0.338924	6.7719	-17.5441	22.4727	0.176308	0.274819	0.100936	0.0789417	1.12418	2.80934	TRUE	C_TAL
ZNF536	0.9604	0.0396	3.18852	0.00015222	0.000142186	0	0.25	2.8362	2.12255	6.8475	-14.9628	27.5375	0.298056	0.278185	0.129458	0.0992047	1.51648	1.39857	TRUE	C_TAL
LILRB1	0.9604	0.0396	3.18852	5.03199e-06	5.29997e-05	0	0.25	-2.56994	-2.60893	4.55973	-16.9108	11.6615	0.00883954	0.0283289	0.00718485	0.0211153	0.0478238	0.682143	TRUE	C_TAL
PARVG	0.9604	0.0396	3.18852	1.4686e-05	0.000132598	0	0.25	-2.06388	-1.99912	4.1306	-14.0322	9.50128	0.0221207	0.0604455	0.0163727	0.0424366	0.131798	1.21741	TRUE	C_TAL
PPP2R2C	0.9604	0.0396	3.18852	0.00013965	8.87536e-05	0	0.25	4.21497	3.93221	5.94454	-11.2619	22.7084	0.267664	0.193586	0.124102	0.0794392	1.53391	0.880342	TRUE	C_TAL
CCL4L2	0.9604	0.0396	3.18852	7.1336e-06	0.000602183	0	0.25	-2.56012	-2.0515	5.7526	-25.1736	19.2772	0.00169824	0.267815	0.00161115	0.0338403	0.0335626	6.38186	TRUE	C_TAL
ICOS	0.9604	0.0396	3.18852	7.08382e-06	9.27589e-05	0	0.25	-2.16976	-2.02051	5.35763	-19.5487	12.8965	0.0119312	0.0254615	0.00966688	0.0187357	0.0585618	0.731443	TRUE	C_TAL
RIPOR2	0.9604	0.0396	3.18852	0.000101136	0.000910121	0	0.25	-2.88146	-2.96188	3.47701	-15.7849	8.69025	0.166773	0.418869	0.0887002	0.198156	1.02666	8.94149	TRUE	C_TAL
ANKRD1	0.9604	0.0396	3.18852	6.52563e-06	1.03699e-05	0	0.25	3.90369	2.29881	7.75551	-13.3418	39.107	0.0101023	0.0115839	0.00801219	0.00840621	0.0636646	0.0998491	TRUE	C_TAL
SLC17A3	0.9604	0.0396	3.18852	7.43138e-05	0.000644869	0	0.25	-1.3762	-1.39863	4.43793	-12.7256	13.6145	0.0500765	0.338123	0.0379273	0.164655	0.949626	5.85518	TRUE	C_TAL
VWA2	0.9604	0.0396	3.18852	9.90299e-05	5.70544e-05	0	0.25	2.78515	2.42069	4.98209	-11.2536	19.0684	0.17731	0.111469	0.104637	0.0614956	1.01305	0.585581	TRUE	C_TAL
APBB1IP	0.9604	0.0396	3.18852	7.61107e-05	0.000508234	0	0.25	-2.43434	-2.43593	3.65599	-11.8973	8.49272	0.121706	0.254985	0.075811	0.141946	0.783905	5.14689	TRUE	C_TAL
FER1L6	0.9604	0.0396	3.18852	0.000155412	0.000192934	0	0.25	1.90203	0.325693	7.38861	-12.8826	30.8161	0.293963	0.291753	0.145003	0.120722	1.56986	1.87786	TRUE	C_TAL
HIST1H3D	0.9604	0.0396	3.18852	1.42382e-05	4.73618e-05	0	0.25	-1.59476	-1.64798	4.19689	-13.7082	12.3492	0.0237319	0.0578565	0.020074	0.0429119	0.151516	0.465	TRUE	C_TAL
ZNF98	0.9602	0.0398	3.18327	0.00132705	0.000272094	0	0.25	4.93227	4.12627	4.24412	-7.28564	15.1098	0.890957	0.223479	0.40762	0.112956	14.1243	2.93029	TRUE	C_TAL
FCGR2B	0.9602	0.0398	3.18327	2.66938e-06	5.34294e-05	0	0.25	-2.57909	-2.56738	4.23906	-18.1683	10.0365	0.00431091	0.0237381	0.0040061	0.0144392	0.0214095	0.513988	TRUE	C_TAL
MT1X	0.9602	0.0398	3.18327	0.000380765	0.00162273	0	0.25	-2.76927	-2.83074	5.33814	-22.3928	16.0222	0.186104	0.598999	0.124799	0.180779	2.6746	14.0574	TRUE	C_TAL
TRPM5	0.9602	0.0398	3.18327	3.78292e-05	2.71173e-05	0	0.25	2.82939	2.59988	5.9957	-13.0836	22.2506	0.0755061	0.05616	0.0507294	0.0335266	0.41331	0.297738	TRUE	C_TAL
SSPO	0.9602	0.0398	3.18327	0.000138464	5.73788e-05	0	0.25	3.6401	3.04496	4.67872	-10.7546	17.7733	0.200911	0.103599	0.113869	0.0568188	1.43231	0.594326	TRUE	C_TAL
ATP2B2	0.9602	0.0398	3.18327	0.000174807	0.000156253	0	0.25	3.19557	2.80794	6.01099	-12.6945	20.252	0.33006	0.313956	0.141084	0.104889	1.73954	1.47209	TRUE	C_TAL
SLC13A1	0.9602	0.0398	3.18327	9.88851e-05	0.00102717	0	0.25	-0.934873	-1.09754	4.62805	-12.6844	12.8166	0.0807311	0.576264	0.0612236	0.201138	1.11168	10.5181	TRUE	C_TAL
TNFRSF18	0.9602	0.0398	3.18327	7.54229e-06	3.48415e-05	0	0.25	-1.75986	-1.72989	4.80934	-14.9941	12.301	0.0141085	0.0234433	0.0116264	0.0167427	0.0672936	0.455021	TRUE	C_TAL
CAPN8	0.9602	0.0398	3.18327	0.00014094	0.000108213	0	0.25	2.37847	2.4149	5.45452	-12.972	19.4042	0.120618	0.10122	0.0713259	0.0551014	0.993035	0.9743	TRUE	C_TAL
SPATA3	0.9602	0.0398	3.18327	1.09212e-05	1.18226e-05	0	0.25	1.5722	1.56819	5.13265	-13.7131	15.9124	0.0239496	0.0248723	0.0177662	0.0168093	0.115016	0.117809	TRUE	C_TAL
SLC12A3	0.96	0.04	3.17805	0.00049286	0.00339063	0	0.25	2.64537	2.48947	5.71777	-17.3049	18.9705	0.219764	1.67502	0.101067	0.123786	3.55763	33.583	TRUE	C_TAL
KCNK5	0.96	0.04	3.17805	0.000239294	0.000641422	0	0.25	-0.481083	-0.460242	4.57371	-13.4813	11.6381	0.36459	0.568092	0.168996	0.192471	2.51964	6.2744	TRUE	C_TAL
CDH9	0.96	0.04	3.17805	0.000189718	0.000449404	0	0.25	2.65637	0.88818	7.28126	-16.137	27.7835	0.153405	0.293583	0.106815	0.140672	1.83398	4.1009	TRUE	C_TAL
PTPN5	0.96	0.04	3.17805	3.60456e-05	2.98328e-05	0	0.25	2.45238	2.22105	5.61523	-12.2778	20.541	0.0757238	0.064285	0.0480296	0.0390209	0.375976	0.294314	TRUE	C_TAL
CPA5	0.96	0.04	3.17805	8.96242e-05	3.45758e-05	0	0.25	1.40235	1.3974	4.83286	-11.8717	15.1429	0.187456	0.0799193	0.0995863	0.0393916	0.90583	0.367365	TRUE	C_TAL
GZMK	0.96	0.04	3.17805	4.95132e-06	0.000496975	0	0.25	-2.89325	-2.54146	6.14455	-23.5582	16.223	0.00627041	0.0652175	0.00500762	0.0294265	0.0491906	4.29586	TRUE	C_TAL
CD86	0.96	0.04	3.17805	9.77369e-05	8.95092e-05	0	0.25	0.763535	0.896839	4.80318	-15.3131	15.1203	0.179008	0.0852969	0.110995	0.0548733	1.02437	0.902257	TRUE	C_TAL
KIAA1211	0.9598	0.0402	3.17286	0.000117675	0.000138879	0	0.25	0.804048	0.519568	5.84746	-16.6144	20.1326	0.211797	0.20642	0.118223	0.0976901	1.1536	1.4065	TRUE	C_TAL
TGM6	0.9598	0.0402	3.17286	1.3223e-05	1.3568e-05	0	0.25	2.34617	1.83718	5.37978	-11.4823	18.2905	0.0219465	0.0234592	0.0151099	0.0163371	0.126714	0.136235	TRUE	C_TAL
44989	0.9598	0.0402	3.17286	3.65396e-05	3.59385e-05	0	0.25	2.00204	1.78812	5.63118	-12.8264	16.9427	0.0640979	0.0682422	0.0446767	0.0412959	0.341094	0.342092	TRUE	C_TAL
GPR20	0.9598	0.0402	3.17286	1.08834e-05	1.51584e-05	0	0.25	1.04099	0.841151	5.37988	-12.46	21.6961	0.0236447	0.0288235	0.0152841	0.0172719	0.11676	0.156067	TRUE	C_TAL
ENPEP	0.9598	0.0402	3.17286	0.00022843	0.00108233	0	0.25	-0.195854	-0.539144	4.10494	-13.8309	10.4274	0.204611	0.6721	0.133116	0.245516	2.27435	9.82964	TRUE	C_TAL
HLA-DQB1	0.9598	0.0402	3.17286	4.63802e-05	0.000546631	0	0.25	-2.82357	-2.74775	4.54348	-18.4443	11.69	0.0603096	0.30549	0.0492924	0.115257	0.456808	5.5386	TRUE	C_TAL
LRRC2	0.9598	0.0402	3.17286	0.000379569	0.000121389	0	0.25	3.50384	3.52284	3.13836	-8.93827	15.1417	0.453545	0.162024	0.235315	0.0843124	3.84189	1.22893	TRUE	C_TAL
NKD2	0.9598	0.0402	3.17286	1.77189e-05	3.18564e-05	0	0.25	-1.0596	-1.10623	4.14362	-10.7559	10.4453	0.0368388	0.051017	0.0260832	0.0339227	0.174262	0.321322	TRUE	C_TAL
NUDT4	0.9598	0.0402	3.17286	0.00244681	0.000607877	0	0.25	2.35587	2.39533	1.65517	-4.82878	8.08157	1.39614	0.400067	0.583018	0.211721	24.7184	6.25368	TRUE	C_TAL
NTNG1	0.9598	0.0402	3.17286	0.000143083	0.000214273	0	0.25	0.891568	0.701908	5.77224	-15.7462	18.9386	0.251639	0.247928	0.131287	0.091898	1.44367	1.98556	TRUE	C_TAL
HSD11B2	0.9598	0.0402	3.17286	0.00123165	0.000774974	0	0.25	3.26792	2.97918	3.50863	-6.19976	12.7674	0.69672	0.429812	0.39656	0.186099	12.6525	7.92713	TRUE	C_TAL
LHX1	0.9598	0.0402	3.17286	8.89134e-05	0.000425799	0	0.25	0.706731	-0.0371966	4.65293	-10.4283	15.0787	0.0442415	0.235712	0.0358371	0.118685	0.767725	4.11008	TRUE	C_TAL
CRYAB	0.9598	0.0402	3.17286	0.000391455	0.00110939	0	0.25	-2.30928	-2.28472	5.64377	-18.7453	18.0324	0.311247	0.641523	0.164468	0.197915	3.36062	11.3366	TRUE	C_TAL
SLCO1B3	0.9598	0.0402	3.17286	2.67058e-05	1.82391e-05	0	0.25	2.26668	1.98352	5.77267	-13.8466	17.8624	0.0460268	0.0318587	0.0346179	0.0224208	0.261007	0.18419	TRUE	C_TAL
CORO2B	0.9598	0.0402	3.17286	0.000127625	0.000192875	0	0.25	0.75416	0.561255	4.80926	-12.5648	14.6423	0.240013	0.331647	0.123754	0.121946	1.31979	2.14821	TRUE	C_TAL
CD8A	0.9596	0.0404	3.16769	2.80833e-05	0.000267873	0	0.25	-1.76417	-1.71112	5.15363	-16.6003	11.8321	0.0517312	0.0681367	0.0399739	0.0470722	0.259448	2.46824	TRUE	C_TAL
PIWIL3	0.9596	0.0404	3.16769	3.76843e-05	2.1444e-05	0	0.25	1.80183	1.49568	5.28964	-12.3847	16.1494	0.0812539	0.0450331	0.0541258	0.0303359	0.39156	0.21843	TRUE	C_TAL
SLC2A9	0.9596	0.0404	3.16769	0.000528028	0.0021529	0	0.25	0.125796	-0.190169	4.77098	-12.771	15.0658	0.791639	1.3886	0.2597	0.30897	5.5801	21.0614	TRUE	C_TAL
WNT7B	0.9596	0.0404	3.16769	0.000101378	5.91221e-05	0	0.25	1.99114	2.02504	4.54466	-11.8092	14.1626	0.213365	0.139119	0.110516	0.0628771	1.1007	0.624773	TRUE	C_TAL
RAPGEF4	0.9596	0.0404	3.16769	0.000106975	0.000425743	0	0.25	0.243511	0.276552	4.36528	-13.257	11.4946	0.174524	0.340589	0.0986719	0.134623	1.05761	4.29711	TRUE	C_TAL
IGFBP6	0.9596	0.0404	3.16769	5.99587e-05	9.74779e-05	0	0.25	-1.44243	-1.25885	4.75184	-18.7415	13.0896	0.0620949	0.0776521	0.0472023	0.0491286	0.506229	0.883431	TRUE	C_TAL
FOSB	0.9596	0.0404	3.16769	0.000169297	0.00142496	0	0.25	-2.81546	-2.85436	5.754	-19.252	17.665	0.17879	0.747756	0.114958	0.197918	1.88618	13.8998	TRUE	C_TAL
C1QL1	0.9596	0.0404	3.16769	3.9533e-05	2.36715e-05	0	0.25	0.996974	0.314125	6.24672	-12.8378	24.4527	0.0735466	0.0472267	0.0587851	0.0340146	0.419604	0.256333	TRUE	C_TAL
FOXS1	0.9596	0.0404	3.16769	6.86979e-06	8.24569e-06	0	0.25	0.870806	0.928814	4.65436	-12.5323	13.5357	0.0131069	0.0128545	0.0109732	0.00989544	0.0740184	0.0958728	TRUE	C_TAL
XCL2	0.9596	0.0404	3.16769	3.0642e-06	0.000178675	0	0.25	-2.08833	-1.46536	6.73736	-21.5407	16.8895	0.0015676	0.0380901	0.00148051	0.0186153	0.0161521	2.08268	TRUE	C_TAL
CCDC192	0.9596	0.0404	3.16769	0.000266937	0.000104344	0	0.25	3.35635	2.68149	5.07735	-10.721	15.9123	0.415186	0.179652	0.189506	0.0866508	2.61924	1.03636	TRUE	C_TAL
TNFRSF4	0.9596	0.0404	3.16769	7.46604e-06	5.36846e-05	0	0.25	-1.81504	-1.87	4.77997	-15.857	12.8394	0.0118006	0.0257721	0.0101459	0.0182541	0.0715433	0.595447	TRUE	C_TAL
OTOG	0.9596	0.0404	3.16769	3.89236e-05	4.24294e-05	0	0.25	1.72218	1.49213	5.64621	-13.6678	19.0168	0.0761158	0.0859067	0.0526018	0.0490463	0.388294	0.398764	TRUE	C_TAL
NALCN	0.9596	0.0404	3.16769	9.86821e-05	9.31466e-05	0	0.25	2.79561	2.09506	6.10598	-15.9297	20.208	0.183886	0.146359	0.101328	0.073948	1.02793	0.944943	TRUE	C_TAL
MMP8	0.9596	0.0404	3.16769	4.39694e-06	3.20369e-06	0	0.25	1.0367	-0.0297241	7.61213	-16.1735	29.857	0.00836055	0.00650181	0.00688003	0.00524715	0.0405544	0.0309395	TRUE	C_TAL
CYP19A1	0.9594	0.0406	3.16254	3.20861e-05	3.46545e-05	0	0.25	2.58315	1.31765	7.52517	-15.5601	30.9276	0.0624432	0.0781713	0.0437622	0.0429943	0.329633	0.355927	TRUE	C_TAL
SLC35F1	0.9594	0.0406	3.16254	0.000282054	0.000170002	0	0.25	2.65497	2.73736	4.93761	-11.4736	16.3393	0.365852	0.222202	0.17039	0.0977598	2.47306	1.61516	TRUE	C_TAL
ADGRG4	0.9594	0.0406	3.16254	1.74172e-05	1.23503e-05	0	0.25	2.44259	1.67629	6.53462	-13.3355	26.1465	0.0322231	0.0234338	0.0246027	0.016429	0.179959	0.119546	TRUE	C_TAL
MROH9	0.9594	0.0406	3.16254	3.34067e-05	3.84309e-05	0	0.25	1.9759	1.52267	5.78197	-13.9084	19.9423	0.056434	0.0496321	0.0421076	0.0333397	0.318075	0.3612	TRUE	C_TAL
FBLN1	0.9594	0.0406	3.16254	8.89047e-05	8.07846e-05	0	0.25	1.40521	1.19091	4.82929	-12.8448	16.854	0.182884	0.146765	0.0958415	0.0628485	0.903138	0.850376	TRUE	C_TAL
SOX10	0.9594	0.0406	3.16254	1.64233e-05	1.74229e-05	0	0.25	3.22023	2.55259	5.40354	-11.6763	20.6267	0.0232529	0.0311521	0.0170695	0.0205545	0.192902	0.171327	TRUE	C_TAL
MT1H	0.9594	0.0406	3.16254	0.000213716	0.0013254	0	0.25	-1.97838	-1.91586	5.00246	-21.259	15.2178	0.0611804	0.662714	0.0430655	0.125976	1.64761	12.9007	TRUE	C_TAL
PRR16	0.9594	0.0406	3.16254	6.02186e-05	8.15399e-05	0	0.25	0.796636	0.644424	5.32231	-16.039	15.6415	0.122838	0.0894024	0.0765513	0.051597	0.638912	0.798759	TRUE	C_TAL
SLC1A6	0.9592	0.0408	3.15742	1.77859e-05	1.95342e-05	0	0.25	2.7236	1.99227	6.02293	-13.7886	23.3764	0.0303071	0.0365179	0.0220771	0.0219708	0.181451	0.187646	TRUE	C_TAL
CYTH4	0.9592	0.0408	3.15742	1.41767e-05	0.000100156	0	0.25	-2.27348	-2.30937	3.60386	-12.1212	9.54971	0.027259	0.0663327	0.0195515	0.0459949	0.168075	1.24713	TRUE	C_TAL
CD74	0.9592	0.0408	3.15742	0.000270469	0.00648226	0	0.25	-3.35943	-3.30004	4.8724	-18.7708	11.9739	0.246717	1.92384	0.146135	0.326987	2.80173	62.099	TRUE	C_TAL
MYEOV	0.9592	0.0408	3.15742	6.27854e-05	5.15172e-05	0	0.25	1.51431	0.974647	6.12196	-13.655	23.2198	0.148006	0.121869	0.0789898	0.0570564	0.674826	0.527339	TRUE	C_TAL
XKR4	0.9592	0.0408	3.15742	0.000262235	0.000293766	0	0.25	1.55979	1.22262	5.50576	-14.1322	16.9207	0.407089	0.317397	0.166514	0.117079	2.43736	2.63583	TRUE	C_TAL
PI3	0.9592	0.0408	3.15742	1.26343e-06	3.63306e-06	0	0.25	-0.68272	-0.867447	5.01469	-16.504	14.1331	0.00256913	0.00321928	0.00204659	0.00241128	0.0120184	0.032643	TRUE	C_TAL
KCNB2	0.9592	0.0408	3.15742	0.000126483	0.000100097	0	0.25	2.64463	1.79993	6.43836	-14.8052	23.2364	0.24071	0.168183	0.122578	0.0788466	1.2721	1.01397	TRUE	C_TAL
LY6H	0.9592	0.0408	3.15742	1.93969e-06	2.94398e-06	0	0.25	-1.05409	-1.11775	5.12025	-13.8451	13.755	0.00352711	0.00399241	0.00261267	0.00301014	0.0172972	0.0288315	TRUE	C_TAL
TRPM6	0.9592	0.0408	3.15742	0.000172776	0.000612449	0	0.25	2.96428	2.26963	5.86769	-14.4801	19.2539	0.151663	0.323802	0.100806	0.109053	1.43441	4.92125	TRUE	C_TAL
SDK2	0.9592	0.0408	3.15742	0.000137108	0.000169067	0	0.25	0.830985	0.553028	4.66406	-13.1286	15.9961	0.271365	0.317719	0.125669	0.109401	1.43883	1.78795	TRUE	C_TAL
ANKRD30A	0.9592	0.0408	3.15742	6.14796e-05	5.18232e-05	0	0.25	1.92032	1.5662	5.3119	-13.0677	17.7416	0.109644	0.0777814	0.0685826	0.0460076	0.55925	0.497939	TRUE	C_TAL
CCL7	0.9592	0.0408	3.15742	7.53409e-07	8.85086e-07	0	0.25	-0.796673	-1.10682	5.48237	-14.7614	14.1824	0.0011757	0.00201522	0.00113216	0.00173638	0.00370722	0.0086526	TRUE	C_TAL
LCK	0.9592	0.0408	3.15742	2.07258e-05	0.0004021	0	0.25	-2.36096	-2.24252	4.63915	-16.6388	10.2747	0.0373614	0.105215	0.0243849	0.071128	0.221736	3.85883	TRUE	C_TAL
SCN3A	0.9592	0.0408	3.15742	0.000469478	0.000324962	0	0.25	4.17515	3.37224	5.38132	-10.5917	19.9647	0.287732	0.165101	0.17592	0.0867649	4.62209	2.89647	TRUE	C_TAL
CYP1B1	0.9592	0.0408	3.15742	0.000375713	0.00012051	0	0.25	3.37208	3.10747	3.52521	-6.70566	15.0535	0.503883	0.169671	0.23096	0.0855133	4.02745	1.31851	TRUE	C_TAL
CDHR4	0.9592	0.0408	3.15742	7.35174e-06	8.06714e-06	0	0.25	0.837144	0.445818	5.1109	-12.8169	17.2846	0.0150664	0.0161434	0.0109732	0.0104594	0.0698779	0.0783968	TRUE	C_TAL
MYO3A	0.959	0.041	3.15232	7.41224e-05	0.000104807	0	0.25	1.28889	0.751789	5.87213	-12.6356	22.7075	0.130458	0.119107	0.0791639	0.0680165	0.703646	1.02805	TRUE	C_TAL
ANO1	0.959	0.041	3.15232	4.92777e-05	8.73333e-05	0	0.25	0.810547	0.539605	5.2877	-12.4473	19.2802	0.101066	0.181211	0.0579142	0.0673511	0.519742	0.913681	TRUE	C_TAL
SYT2	0.959	0.041	3.15232	7.98224e-05	7.31683e-05	0	0.25	2.2585	2.25102	4.52389	-12.024	13.0525	0.123143	0.139491	0.07973	0.0731527	0.826485	0.758315	TRUE	C_TAL
PRMT8	0.959	0.041	3.15232	0.000184513	9.43735e-05	0	0.25	3.33971	3.56814	4.68335	-10.2797	16.0523	0.264135	0.158781	0.136948	0.0790051	1.88659	0.970603	TRUE	C_TAL
KRT80	0.959	0.041	3.15232	4.05872e-05	4.37984e-05	0	0.25	1.27084	1.44642	4.84463	-12.2554	15.9032	0.0798604	0.0872997	0.0490311	0.0478676	0.384872	0.470435	TRUE	C_TAL
PBX4	0.959	0.041	3.15232	0.000486178	0.000160953	0	0.25	2.97124	2.44975	3.09677	-8.51891	12.1988	0.42293	0.13317	0.262182	0.080808	5.13327	1.70916	TRUE	C_TAL
AFP	0.959	0.041	3.15232	3.14359e-05	7.3587e-05	0	0.25	-0.450922	-0.454998	4.58167	-15.6359	12.4226	0.034531	0.0613104	0.0292619	0.0442079	0.26737	0.671844	TRUE	C_TAL
BRINP1	0.9588	0.0412	3.14724	5.92992e-05	8.83735e-05	0	0.25	0.309774	-0.128366	4.6104	-11.032	15.5165	0.116307	0.149197	0.0682778	0.0762041	0.593975	0.870025	TRUE	C_TAL
SERPINA5	0.9588	0.0412	3.14724	0.000478412	0.0001225	0	0.25	3.78509	3.29668	3.50239	-7.33035	16.2638	0.443094	0.119573	0.235271	0.0713435	5.57949	1.29854	TRUE	C_TAL
MT1F	0.9588	0.0412	3.14724	0.00019087	0.000666196	0	0.25	-2.20639	-2.20984	4.71015	-18.7365	13.3547	0.113083	0.333072	0.085565	0.132598	1.79036	6.64947	TRUE	C_TAL
COL6A2	0.9588	0.0412	3.14724	2.11937e-05	0.000118979	0	0.25	-2.19855	-2.20536	3.70809	-13.3784	8.6919	0.0304377	0.0867528	0.0222513	0.0524018	0.209002	1.22538	TRUE	C_TAL
NID2	0.9588	0.0412	3.14724	3.17685e-05	0.000112954	0	0.25	-1.57897	-1.73405	4.56402	-12.7396	12.3803	0.053952	0.148222	0.0414108	0.0818409	0.307073	1.0754	TRUE	C_TAL
PGLYRP1	0.9588	0.0412	3.14724	2.08376e-05	7.01135e-06	0	0.25	3.32879	3.17319	4.24793	-7.64238	17.1091	0.0340956	0.0141123	0.0290442	0.0106179	0.215069	0.0789895	TRUE	C_TAL
MOXD1	0.9588	0.0412	3.14724	0.000100722	8.30846e-05	0	0.25	1.97506	1.97035	4.27018	-11.0112	13.3825	0.160328	0.099453	0.103723	0.0587452	1.05695	0.896999	TRUE	C_TAL
SFRP2	0.9588	0.0412	3.14724	1.13492e-05	9.91708e-06	0	0.25	0.23187	0.0945921	5.41438	-14.8934	16.7654	0.0222513	0.0140616	0.0185935	0.0101236	0.112034	0.117617	TRUE	C_TAL
SLC9A3R2	0.9588	0.0412	3.14724	7.53875e-05	0.000878089	0	0.25	-1.64305	-1.61002	4.62113	-16.5463	13.4435	0.0913558	0.350207	0.0656651	0.112918	0.874167	9.13652	TRUE	C_TAL
TCIM	0.9588	0.0412	3.14724	0.00141749	0.000644111	0	0.25	3.50259	3.38036	3.50303	-7.45668	14.1479	0.606501	0.2213	0.337296	0.120444	13.2877	5.76133	TRUE	C_TAL
MCCD1	0.9586	0.0414	3.14219	0.000115579	9.92396e-05	0	0.25	1.28717	1.14945	5.19718	-14.2945	19.6014	0.115827	0.0691353	0.0867842	0.0482414	1.23906	0.94678	TRUE	C_TAL
SMIM24	0.9586	0.0414	3.14219	0.000128682	0.000644931	0	0.25	-1.49746	-1.3147	4.65191	-16.7317	14.337	0.0991499	0.386501	0.0702809	0.140215	1.21291	6.54648	TRUE	C_TAL
SLC8A3	0.9586	0.0414	3.14219	4.83758e-05	4.637e-05	0	0.25	1.68742	1.07245	6.39752	-14.6316	23.3714	0.0893092	0.0894658	0.0597866	0.0526426	0.448752	0.450465	TRUE	C_TAL
RHOBTB3	0.9586	0.0414	3.14219	0.00428034	0.00113362	0	0.25	3.37784	2.99494	2.83302	-5.90194	12.2668	2.92187	0.863191	0.694666	0.287567	41.7948	11.1793	TRUE	C_TAL
ZNF366	0.9586	0.0414	3.14219	7.56259e-05	0.000122651	0	0.25	0.125106	-0.00801611	4.89099	-13.7055	16.24	0.151925	0.170618	0.0876987	0.0893504	0.77186	1.24131	TRUE	C_TAL
CHST11	0.9586	0.0414	3.14219	0.000209869	0.000719271	0	0.25	-1.63381	-1.65318	3.58011	-13.905	9.5824	0.384403	0.577013	0.15811	0.204436	2.19821	7.69308	TRUE	C_TAL
ADORA1	0.9586	0.0414	3.14219	5.35252e-05	6.46297e-05	0	0.25	1.16378	0.803017	5.23032	-13.415	19.7303	0.107554	0.124008	0.0697148	0.0646895	0.572491	0.650112	TRUE	C_TAL
RGS2	0.9586	0.0414	3.14219	7.56086e-05	0.00152696	0	0.25	-2.28393	-2.28708	5.31544	-17.1832	14.4181	0.102764	0.421697	0.0789462	0.160453	0.790358	13.576	TRUE	C_TAL
AQP1	0.9586	0.0414	3.14219	6.76129e-05	0.000675661	0	0.25	-2.43552	-2.53989	3.8787	-15.9769	11.6482	0.042282	0.425901	0.033268	0.167056	0.78665	7.04766	TRUE	C_TAL
SLC7A7	0.9586	0.0414	3.14219	0.0001102	0.000559882	0	0.25	-2.19374	-2.26924	4.28319	-12.918	10.3311	0.149355	0.467647	0.100501	0.197589	1.14709	5.84254	TRUE	C_TAL
SCN5A	0.9586	0.0414	3.14219	4.72495e-05	4.23019e-05	0	0.25	1.60747	1.19674	5.73839	-13.6336	17.5599	0.0903543	0.0833363	0.0577836	0.0479087	0.443356	0.39345	TRUE	C_TAL
PTPRE	0.9586	0.0414	3.14219	9.49947e-05	0.000463787	0	0.25	-2.2849	-2.44307	3.32733	-11.0868	8.35132	0.172129	0.368975	0.0880035	0.163942	0.945423	4.78124	TRUE	C_TAL
SMIM6	0.9586	0.0414	3.14219	6.44122e-05	0.000119001	0	0.25	-0.848588	-1.03204	4.97809	-15.8351	15.9693	0.0977566	0.116469	0.0708905	0.0671926	0.582013	1.32627	TRUE	C_TAL
TREM2	0.9586	0.0414	3.14219	2.26061e-06	1.10866e-05	0	0.25	-1.63899	-1.75416	4.40347	-16.4495	12.1789	0.00487698	0.00961006	0.00344002	0.00591888	0.0207461	0.0980228	TRUE	C_TAL
SMIM35	0.9586	0.0414	3.14219	0.000110754	0.000137852	0	0.25	0.770195	0.676082	4.85195	-12.6324	14.1426	0.21637	0.168629	0.106336	0.0854499	1.18789	1.37264	TRUE	C_TAL
KCNQ3	0.9586	0.0414	3.14219	0.000231498	0.00033052	0	0.25	1.78219	0.903268	5.35987	-12.6288	20.0151	0.283294	0.32151	0.141476	0.131385	2.43699	3.15357	TRUE	C_TAL
PCK1	0.9584	0.0416	3.13716	0.000871113	0.00119175	0	0.25	2.02065	1.77666	4.24954	-12.207	16.9563	0.421845	0.639805	0.22199	0.213178	8.63295	12.0361	TRUE	C_TAL
FOSL1	0.9584	0.0416	3.13716	3.3704e-05	5.46979e-05	0	0.25	-0.962945	-1.01506	4.14665	-13.5155	11.29	0.0558244	0.0613135	0.0418027	0.0418568	0.343078	0.583104	TRUE	C_TAL
CALCA	0.9584	0.0416	3.13716	1.3622e-05	3.65379e-05	0	0.25	-0.0633699	-0.0377836	4.60168	-15.7173	14.8291	0.0179839	0.0290991	0.0140649	0.0179594	0.142229	0.357654	TRUE	C_TAL
CLDN2	0.9584	0.0416	3.13716	6.28432e-05	0.000165958	0	0.25	-0.883031	-0.851741	4.42343	-12.0292	12.253	0.103461	0.14791	0.0716307	0.0929373	0.695927	1.71575	TRUE	C_TAL
SCARA5	0.9584	0.0416	3.13716	4.7046e-05	5.79524e-05	0	0.25	1.99747	1.4018	6.11652	-13.4653	23.3543	0.0863918	0.119835	0.0550838	0.0596768	0.425228	0.547712	TRUE	C_TAL
SERPINE1	0.9584	0.0416	3.13716	2.18475e-05	0.000549451	0	0.25	-1.96639	-1.84487	4.88606	-18.2434	13.9481	0.0376662	0.212556	0.0265186	0.0566825	0.224167	5.33817	TRUE	C_TAL
SELE	0.9584	0.0416	3.13716	1.29047e-05	7.2693e-05	0	0.25	0.405921	-0.0824814	5.47836	-14.6077	20.3551	0.0164163	0.0479755	0.0139342	0.0252535	0.11699	0.636865	TRUE	C_TAL
C1QC	0.9584	0.0416	3.13716	8.53694e-06	0.000111765	0	0.25	-2.3455	-2.47987	5.50804	-20.1671	15.2805	0.016068	0.0560411	0.0134988	0.0217649	0.101857	0.968157	TRUE	C_TAL
EGFL7	0.9584	0.0416	3.13716	7.41378e-05	0.000425412	0	0.25	-1.72901	-1.55136	4.47834	-15.7205	10.5304	0.099934	0.239002	0.0636621	0.120054	0.858032	5.21174	TRUE	C_TAL
HHLA2	0.9584	0.0416	3.13716	0.000104301	0.000144578	0	0.25	0.319393	0.135134	5.09505	-13.3452	17.3454	0.180184	0.158262	0.10934	0.0914924	1.03493	1.5121	TRUE	C_TAL
NETO1	0.9584	0.0416	3.13716	3.60902e-05	2.95588e-05	0	0.25	1.54794	1.08325	6.28037	-13.9607	23.8406	0.0694536	0.0472644	0.0496843	0.0307668	0.357773	0.292423	TRUE	C_TAL
S100A2	0.9584	0.0416	3.13716	0.000577103	0.000274456	0	0.25	2.0262	2.11309	3.96248	-13.5149	17.7419	0.340029	0.178898	0.160723	0.0779816	7.13064	2.63486	TRUE	C_TAL
SEMA3D	0.9584	0.0416	3.13716	8.865e-05	0.000168772	0	0.25	0.370083	-0.0601621	4.97918	-12.1177	19.1119	0.152142	0.205682	0.0966688	0.102909	0.930371	1.56656	TRUE	C_TAL
AC233755.1	0.9584	0.0416	3.13716	2.97045e-07	4.57112e-07	0	0.25	-0.158902	-0.317905	4.93001	-13.7335	18.691	0.000740257	0.000804818	0.000609623	0.000636882	0.00280572	0.00571262	TRUE	C_TAL
ZEB2	0.9584	0.0416	3.13716	0.000134506	0.00110683	0	0.25	-3.00462	-3.00597	3.48212	-13.7004	8.41288	0.194553	0.625485	0.117004	0.254417	1.4473	10.7599	TRUE	C_TAL
CD300LB	0.9584	0.0416	3.13716	3.00477e-06	9.30087e-06	0	0.25	-1.65881	-1.67573	4.43021	-14.3321	11.0873	0.00631395	0.013992	0.0047899	0.00968631	0.0279634	0.100311	TRUE	C_TAL
HS3ST2	0.9584	0.0416	3.13716	3.34087e-05	5.39615e-05	0	0.25	2.02901	1.71438	5.63851	-18.2141	18.5763	0.0599611	0.0669539	0.0414544	0.0381052	0.310286	0.545087	TRUE	C_TAL
CNGB1	0.9584	0.0416	3.13716	0.000101699	5.3713e-05	0	0.25	1.71324	1.45946	4.99174	-11.2022	15.1309	0.197863	0.111444	0.106074	0.0584379	0.985161	0.525845	TRUE	C_TAL
KCNH8	0.9584	0.0416	3.13716	0.000141773	0.000120793	0	0.25	1.57923	1.25254	5.16192	-12.7611	17.7146	0.244759	0.15049	0.123318	0.0767807	1.37075	1.14736	TRUE	C_TAL
CEACAM20	0.9584	0.0416	3.13716	9.20308e-06	7.71785e-06	0	0.25	3.37763	2.33705	6.68	-12.6173	27.4133	0.0176791	0.0154526	0.0140213	0.0109569	0.0973702	0.0792507	TRUE	C_TAL
KRT86	0.9584	0.0416	3.13716	0.000132242	7.98534e-05	0	0.25	1.53295	1.26117	4.398	-9.65901	15.6041	0.263178	0.149748	0.135946	0.0732319	1.40749	0.873393	TRUE	C_TAL
GIPR	0.9584	0.0416	3.13716	5.95876e-05	5.48366e-05	0	0.25	-0.305595	-0.476424	4.25617	-12.3442	13.7923	0.123186	0.114025	0.0750708	0.0576521	0.620789	0.613222	TRUE	C_TAL
CUX2	0.9584	0.0416	3.13716	0.000121372	0.000111661	0	0.25	2.49364	2.0431	5.93745	-17.1796	18.4502	0.217414	0.200034	0.109384	0.0840494	1.26939	1.13101	TRUE	C_TAL
CPXM2	0.9584	0.0416	3.13716	0.000526804	0.000202094	0	0.25	4.53545	3.57034	5.01031	-9.60781	21.2842	0.55588	0.239477	0.26745	0.107931	5.70099	2.18128	TRUE	C_TAL
LTF	0.9584	0.0416	3.13716	7.14138e-05	0.000159838	0	0.25	-0.0250577	-0.143684	5.13253	-15.5014	16.3846	0.119746	0.15778	0.0744176	0.0784949	0.823616	1.83922	TRUE	C_TAL
TMEM174	0.9582	0.0418	3.13216	2.81951e-05	0.000123845	0	0.25	-0.604693	-0.62697	4.10959	-12.5924	12.9083	0.0351842	0.089647	0.0300457	0.0607921	0.266695	1.15659	TRUE	C_TAL
BST2	0.9582	0.0418	3.13216	7.27787e-05	0.000662817	0	0.25	-2.33036	-2.36916	4.80496	-15.3431	16.3696	0.0536036	0.232552	0.0370999	0.115266	0.78678	7.62819	TRUE	C_TAL
MYRF	0.9582	0.0418	3.13216	0.000147126	0.000118087	0	0.25	1.5601	1.16721	4.23437	-10.2345	14.1635	0.243758	0.176794	0.133159	0.0901806	1.68453	1.38158	TRUE	C_TAL
NRXN2	0.9582	0.0418	3.13216	8.19267e-05	0.000142982	0	0.25	-1.19291	-1.18559	4.6563	-12.8428	10.9041	0.169473	0.267156	0.0955367	0.105554	0.8605	1.43746	TRUE	C_TAL
VWA3B	0.9582	0.0418	3.13216	0.000159313	8.21992e-05	0	0.25	2.34674	2.0555	5.38823	-11.8826	17.3981	0.302715	0.183722	0.146789	0.0777471	1.5642	0.829813	TRUE	C_TAL
CADM3	0.9582	0.0418	3.13216	2.42971e-05	2.51821e-05	0	0.25	0.889081	0.0514574	7.13078	-14.3831	26.1524	0.0443721	0.0413571	0.0330067	0.0303137	0.223584	0.241047	TRUE	C_TAL
FMN1	0.9582	0.0418	3.13216	0.00203546	0.000904173	0	0.25	3.39895	2.7125	3.71197	-10.283	12.0494	1.60444	0.802334	0.529545	0.238153	18.8429	9.00538	TRUE	C_TAL
GLYATL1	0.9582	0.0418	3.13216	0.000242971	0.000428266	0	0.25	1.05146	0.720036	3.99977	-10.73	12.0409	0.274628	0.378711	0.165818	0.172113	2.40009	4.30902	TRUE	C_TAL
TNC	0.9582	0.0418	3.13216	5.65408e-05	0.000194079	0	0.25	0.705517	0.541032	4.61594	-13.5352	14.4523	0.0793379	0.143284	0.0517309	0.0661597	0.581904	1.78059	TRUE	C_TAL
NTN1	0.9582	0.0418	3.13216	0.000149952	0.000234277	0	0.25	1.33725	1.00211	5.06319	-14.4352	14.0354	0.278419	0.301409	0.129937	0.122079	1.65569	2.55064	TRUE	C_TAL
FCRL1	0.9582	0.0418	3.13216	7.68209e-06	6.03816e-05	0	0.25	-1.99329	-2.08899	4.4751	-16.0552	11.7678	0.0129327	0.0281136	0.011278	0.0189385	0.0800863	0.745696	TRUE	C_TAL
PCBP3	0.9582	0.0418	3.13216	0.00022452	0.000210176	0	0.25	1.40632	1.28252	4.54761	-12.3389	14.9106	0.380048	0.315527	0.160897	0.118511	2.23363	2.22547	TRUE	C_TAL
COL23A1	0.9582	0.0418	3.13216	0.00038037	0.000404562	0	0.25	1.01737	1.00098	5.06444	-12.1665	15.8034	0.711696	0.60454	0.218855	0.163771	3.97578	4.03242	TRUE	C_TAL
CHST15	0.9582	0.0418	3.13216	4.02627e-05	0.000176592	0	0.25	-1.29901	-1.41708	4.43654	-16.0685	11.5149	0.0623126	0.176416	0.041585	0.0890494	0.388641	1.76198	TRUE	C_TAL
SCNN1G	0.9582	0.0418	3.13216	6.28744e-05	0.000329251	0	0.25	2.05507	1.39375	5.5083	-14.1621	19.3865	0.0776397	0.21878	0.0583932	0.0824556	0.872852	3.43992	TRUE	C_TAL
VGLL3	0.9582	0.0418	3.13216	4.28828e-05	4.11775e-05	0	0.25	1.58135	1.0044	4.97184	-12.395	17.9539	0.0766817	0.0688784	0.0539952	0.0408999	0.42949	0.409814	TRUE	C_TAL
KIAA1549L	0.958	0.042	3.12718	0.000170461	0.000114714	0	0.25	2.8949	2.19893	5.03266	-9.1863	18.1521	0.295052	0.185723	0.149663	0.08968	1.74324	1.15332	TRUE	C_TAL
GSG1L	0.958	0.042	3.12718	7.16263e-05	7.51765e-05	0	0.25	2.06454	1.70952	5.64629	-14.5874	16.843	0.138514	0.144775	0.0735032	0.0674842	0.724475	0.766662	TRUE	C_TAL
FPR2	0.958	0.042	3.12718	3.73763e-06	2.99612e-05	0	0.25	-0.903067	-0.853524	4.38798	-15.9273	12.0644	0.00627041	0.0169671	0.0051818	0.0122719	0.0466088	0.294331	TRUE	C_TAL
LAMB4	0.958	0.042	3.12718	0.000336236	0.00012318	0	0.25	3.98646	3.6683	4.35976	-9.93807	21.7761	0.404822	0.190347	0.202395	0.0917586	3.73308	1.25733	TRUE	C_TAL
PRIMA1	0.958	0.042	3.12718	3.75355e-05	4.46148e-05	0	0.25	2.93722	1.89986	6.83829	-13.0151	30.1249	0.0692359	0.0878985	0.0462878	0.0498194	0.338231	0.424946	TRUE	C_TAL
SOCS3	0.958	0.042	3.12718	6.75842e-05	0.000315365	0	0.25	-2.11151	-2.09973	4.93173	-15.8229	16.3379	0.0906158	0.192442	0.0623993	0.103127	0.571956	3.03833	TRUE	C_TAL
HMCN2	0.958	0.042	3.12718	9.4236e-05	0.000177214	0	0.25	0.291232	0.168956	4.84144	-12.2924	14.4528	0.173609	0.329393	0.0917048	0.107484	0.942026	1.77333	TRUE	C_TAL
CLEC7A	0.958	0.042	3.12718	6.54234e-06	8.59136e-05	0	0.25	-2.05605	-1.90916	4.08352	-16.2802	10.5361	0.00944916	0.0481448	0.00770738	0.0332383	0.0595957	0.87945	TRUE	C_TAL
PHLDA1	0.958	0.042	3.12718	7.07691e-05	0.000267471	0	0.25	-2.36652	-2.45696	3.4715	-12.2512	11.0502	0.103809	0.200558	0.0744176	0.118416	0.679082	2.94115	TRUE	C_TAL
SMOC2	0.9578	0.0422	3.12222	0.000200394	0.00012243	0	0.25	1.72692	1.50003	5.32425	-11.1085	17.2144	0.407873	0.233957	0.165295	0.0876109	2.03498	1.19609	TRUE	C_TAL
CACNG4	0.9578	0.0422	3.12222	6.17874e-05	3.83316e-05	0	0.25	4.07697	2.856	6.93737	-14.2814	28.9624	0.116045	0.0752659	0.0704986	0.0431147	0.629434	0.383863	TRUE	C_TAL
GNA14	0.9578	0.0422	3.12222	0.000112179	0.000548217	0	0.25	-0.278718	-0.589532	4.90125	-13.8937	14.156	0.172215	0.408125	0.105987	0.159208	1.22853	5.69818	TRUE	C_TAL
ROR2	0.9578	0.0422	3.12222	0.000193549	0.000280873	0	0.25	1.73831	1.23194	6.06036	-13.916	17.9584	0.352615	0.371805	0.152362	0.128777	1.9684	2.94168	TRUE	C_TAL
CARD11	0.9578	0.0422	3.12222	5.00406e-05	0.000180464	0	0.25	-1.4269	-1.40202	4.12185	-14.1619	10.3448	0.0958409	0.151356	0.0552145	0.0801774	0.501815	2.31605	TRUE	C_TAL
MAFB	0.9578	0.0422	3.12222	0.000150086	0.000289121	0	0.25	0.291249	0.433912	4.21383	-13.4425	13.8172	0.237008	0.239113	0.137557	0.101562	1.62435	3.19992	TRUE	C_TAL
TMEM215	0.9578	0.0422	3.12222	2.5525e-06	2.08426e-06	0	0.25	0.196739	-0.609617	6.5562	-15.4535	25.1131	0.00457217	0.00442966	0.00396255	0.00375475	0.0210708	0.0197597	TRUE	C_TAL
HBA1	0.9578	0.0422	3.12222	0.000273597	0.000239756	0	0.25	-0.999858	-1.02323	6.16047	-27.798	25.0709	0.113477	0.408954	0.0166776	0.0114892	1.97586	1.35884	TRUE	C_TAL
SLC6A2	0.9578	0.0422	3.12222	1.77175e-05	1.77873e-05	0	0.25	2.66013	1.67727	6.32845	-11.6249	26.9958	0.0400176	0.0372782	0.0253865	0.0245976	0.168216	0.178754	TRUE	C_TAL
PRRX2	0.9578	0.0422	3.12222	5.61025e-05	3.6106e-05	0	0.25	2.28003	2.36731	3.92603	-9.0132	14.4354	0.101066	0.0734275	0.0593076	0.0386407	0.561842	0.363862	TRUE	C_TAL
GRAP2	0.9578	0.0422	3.12222	3.58392e-05	0.000141271	0	0.25	-1.03457	-1.06957	4.58051	-13.826	12.5388	0.0612675	0.0930005	0.0431526	0.0570659	0.336586	1.5881	TRUE	C_TAL
NR4A2	0.9578	0.0422	3.12222	0.000221063	0.000814499	0	0.25	-0.772867	-0.993635	3.42739	-10.5627	10.979	0.333107	0.430714	0.170346	0.184046	2.32105	8.44447	TRUE	C_TAL
AOC1	0.9576	0.0424	3.11728	0.000113349	0.000181323	0	0.25	0.342212	0.156985	4.43807	-12.3208	13.2648	0.172041	0.189512	0.103157	0.101261	1.1582	1.73124	TRUE	C_TAL
LTB	0.9576	0.0424	3.11728	3.6232e-05	0.0011842	0	0.25	-3.1441	-3.20739	6.733	-22.9918	15.7961	0.0391032	0.209082	0.0313956	0.0838371	0.308226	9.04655	TRUE	C_TAL
EFCAB3	0.9576	0.0424	3.11728	1.48361e-05	1.74005e-05	0	0.25	1.65974	1.76677	3.96236	-10.1819	11.5413	0.0246027	0.0287314	0.0176791	0.0202376	0.159128	0.1736	TRUE	C_TAL
RPL3L	0.9576	0.0424	3.11728	4.82657e-05	3.39507e-05	0	0.25	2.70215	2.32152	6.38456	-13.8879	24.3008	0.0954925	0.0744454	0.0634444	0.0445342	0.518843	0.355097	TRUE	C_TAL
CRISPLD2	0.9576	0.0424	3.11728	7.73946e-05	0.000260494	0	0.25	-0.841685	-0.760962	4.78894	-15.7664	13.7881	0.169734	0.258733	0.0945787	0.0977313	0.887843	2.66169	TRUE	C_TAL
PPP1R2C	0.9576	0.0424	3.11728	4.39414e-07	1.12006e-05	0	0.25	-2.16246	-1.88197	5.35678	-18.3254	10.7792	0.000435445	0.00199304	0.000391901	0.00126743	0.00294689	0.0782243	TRUE	C_TAL
KCNU1	0.9576	0.0424	3.11728	4.5859e-05	3.02763e-05	0	0.25	1.89884	1.99257	5.36582	-12.6842	14.4543	0.0813407	0.0548831	0.0553451	0.035903	0.414802	0.294268	TRUE	C_TAL
OSM	0.9576	0.0424	3.11728	8.84202e-06	4.37587e-05	0	0.25	-1.64089	-1.49245	5.27971	-16.0541	13.3752	0.0185936	0.0336335	0.0149358	0.0227123	0.0911189	0.546241	TRUE	C_TAL
CTXN3	0.9576	0.0424	3.11728	1.88833e-05	0.000122231	0	0.25	-1.81105	-1.66806	5.00836	-18.0164	15.1728	0.0103201	0.0739822	0.00879599	0.046071	0.180043	1.13944	TRUE	C_TAL
IKZF1	0.9576	0.0424	3.11728	4.8898e-05	0.000551729	0	0.25	-2.31958	-2.38393	5.01012	-19.1155	12.2491	0.0721534	0.181346	0.0516003	0.104509	0.518592	5.94491	TRUE	C_TAL
TPSAB1	0.9576	0.0424	3.11728	2.41548e-06	0.000193228	0	0.25	-0.325479	-0.311234	4.44276	-20.936	14.8508	0.00339647	0.0359133	0.00326584	0.00334918	0.0241967	0.900345	TRUE	C_TAL
CDH11	0.9574	0.0426	3.11237	7.03227e-05	0.00014861	0	0.25	0.741837	0.0765939	5.53481	-17.1578	21.4198	0.122315	0.166205	0.0758981	0.0811755	0.665864	1.42217	TRUE	C_TAL
PLG	0.9574	0.0426	3.11237	8.63999e-05	0.00100174	0	0.25	-0.706527	-0.541868	4.94677	-14.4156	13.33	0.0509474	0.495435	0.0425865	0.176185	0.960678	9.01151	TRUE	C_TAL
SLC16A9	0.9574	0.0426	3.11237	0.000266236	0.00150931	0	0.25	-0.297111	-0.319182	4.36961	-10.7005	12.289	0.178397	0.888848	0.129022	0.257373	2.77972	14.7086	TRUE	C_TAL
GLYAT	0.9574	0.0426	3.11237	0.000191464	0.00102135	0	0.25	-0.278342	-0.450614	4.54803	-11.7897	12.3132	0.133723	0.634379	0.0979316	0.246176	1.98647	10.7257	TRUE	C_TAL
PPM1E	0.9574	0.0426	3.11237	0.000962076	0.000179116	0	0.25	4.9073	4.1441	4.60602	-8.95279	21.831	0.619637	0.164279	0.274548	0.0830006	9.94374	2.03725	TRUE	C_TAL
ATP6V1B1	0.9574	0.0426	3.11237	0.000216232	9.56887e-05	0	0.25	2.65245	2.73654	3.5459	-8.64072	12.6168	0.239534	0.100029	0.143479	0.0630038	2.39209	1.0391	TRUE	C_TAL
CCL2	0.9574	0.0426	3.11237	1.75599e-05	7.52136e-05	0	0.25	-1.9493	-1.88918	4.18795	-16.5732	12.4997	0.0153277	0.0583233	0.0128892	0.0288213	0.166916	0.83726	TRUE	C_TAL
ID1	0.9574	0.0426	3.11237	0.00012068	0.000545535	0	0.25	-1.53403	-1.46311	4.86934	-15.3712	17.2258	0.164072	0.24601	0.111605	0.119702	1.39938	5.89054	TRUE	C_TAL
KRT7	0.9574	0.0426	3.11237	0.000459991	0.000243202	0	0.25	3.07264	3.08806	3.44115	-8.1903	13.845	0.48468	0.216698	0.233312	0.0920627	4.94594	2.53169	TRUE	C_TAL
IKZF3	0.9574	0.0426	3.11237	3.89268e-05	0.000265819	0	0.25	-1.97003	-2.03376	4.38987	-15.1582	10.0408	0.0715872	0.137443	0.0461137	0.081917	0.396276	2.96585	TRUE	C_TAL
BLK	0.9574	0.0426	3.11237	4.38978e-05	9.36572e-05	0	0.25	-0.842344	-0.892517	4.57775	-14.8722	12.558	0.0844759	0.0720442	0.0549096	0.0434062	0.425831	1.01182	TRUE	C_TAL
GSTA2	0.9574	0.0426	3.11237	0.000258729	0.000860853	0	0.25	-0.164713	0.00405598	4.9577	-16.493	17.5912	0.0638365	0.453599	0.0403222	0.0926584	2.44243	8.34594	TRUE	C_TAL
NLRP8	0.9574	0.0426	3.11237	1.20038e-05	1.2004e-05	0	0.25	0.955817	0.930127	4.37531	-10.5613	14.8082	0.0202918	0.0210575	0.0162857	0.0147212	0.123443	0.12409	TRUE	C_TAL
DUSP4	0.9574	0.0426	3.11237	5.25175e-05	0.000114504	0	0.25	-1.82154	-1.8792	5.36009	-14.942	14.5548	0.101763	0.0929162	0.0720662	0.0575665	0.530767	1.15914	TRUE	C_TAL
IL4R	0.9574	0.0426	3.11237	6.72829e-05	0.000421809	0	0.25	-2.08024	-2.19707	3.0657	-11.0317	9.8172	0.0675378	0.232741	0.0442848	0.131163	0.687349	4.23593	TRUE	C_TAL
CPZ	0.9574	0.0426	3.11237	1.82017e-05	1.59892e-05	0	0.25	2.51288	1.35315	8.01519	-15.8658	33.3078	0.0404531	0.0377536	0.0281733	0.0244233	0.195279	0.153925	TRUE	C_TAL
HBG2	0.9574	0.0426	3.11237	7.01449e-05	6.51198e-05	0	0.25	1.56208	1.2765	5.99808	-16.4798	19.1922	0.144609	0.833149	0.07973	0.0641477	0.791761	1.17914	TRUE	C_TAL
DOCK2	0.9572	0.0428	3.10747	0.000188967	0.000391569	0	0.25	-1.13997	-1.09362	4.48382	-14.0498	12.2708	0.358494	0.371942	0.145177	0.14801	1.87274	4.01449	TRUE	C_TAL
RGCC	0.9572	0.0428	3.10747	2.59938e-05	0.000868958	0	0.25	-2.94546	-2.94374	4.56355	-16.472	12.008	0.02678	0.211321	0.0219464	0.0927978	0.276088	7.32231	TRUE	C_TAL
FAM189A1	0.9572	0.0428	3.10747	0.000305694	0.000575174	0	0.25	2.79208	-0.000927448	7.5611	-12.9636	29.6349	0.368857	0.505723	0.168866	0.19949	2.99268	5.63706	TRUE	C_TAL
CNN1	0.9572	0.0428	3.10747	1.06198e-05	3.56239e-05	0	0.25	-0.262223	-0.518497	4.84811	-14.0111	18.1694	0.0198999	0.0343373	0.0135423	0.0200824	0.117503	0.371908	TRUE	C_TAL
HCAR3	0.9572	0.0428	3.10747	9.52228e-07	1.08657e-05	0	0.25	-2.06507	-2.10977	4.60306	-17.2276	13.6214	0.00178533	0.00685666	0.00165469	0.00480672	0.00852637	0.0999233	TRUE	C_TAL
TMEM108	0.9572	0.0428	3.10747	0.000248002	0.000130914	0	0.25	3.76731	3.39161	4.69999	-10.74	15.7531	0.331103	0.20698	0.166776	0.0944804	2.36778	1.36696	TRUE	C_TAL
ANGPT4	0.9572	0.0428	3.10747	2.10117e-05	2.13022e-05	0	0.25	1.28316	0.810426	5.8491	-13.245	20.6248	0.0508602	0.0525207	0.0302199	0.0298891	0.220228	0.216375	TRUE	C_TAL
LY6D	0.9572	0.0428	3.10747	3.45733e-06	2.72924e-06	0	0.25	1.09705	0.578553	6.3906	-16.52	20.6964	0.00888308	0.00702146	0.00696712	0.00487959	0.0379434	0.0304518	TRUE	C_TAL
B4GALNT3	0.957	0.043	3.1026	0.000629144	0.000364413	0	0.25	3.41167	3.00008	4.08213	-9.48588	15.5238	0.644456	0.340532	0.286131	0.142592	6.39316	3.82136	TRUE	C_TAL
C1QB	0.957	0.043	3.1026	8.60897e-06	0.000166663	0	0.25	-1.43301	-1.40156	5.03084	-19.6194	20.3206	0.0075332	0.0802678	0.00618332	0.0210108	0.125605	1.67969	TRUE	C_TAL
DCSTAMP	0.957	0.043	3.1026	2.06349e-05	7.93615e-06	0	0.25	0.961785	0.241847	6.23133	-13.3575	22.8701	0.0402789	0.0142992	0.0322229	0.0113245	0.221769	0.0743353	TRUE	C_TAL
MAL	0.957	0.043	3.1026	0.0026711	0.000859218	0	0.25	3.64683	3.67762	2.95023	-3.95282	13.8737	1.71645	0.564415	0.606836	0.198356	26.5134	8.73653	TRUE	C_TAL
TMEM212	0.957	0.043	3.1026	5.72565e-05	3.82975e-05	0	0.25	3.84321	2.44378	8.39772	-17.4223	34.2887	0.124972	0.0837382	0.0753756	0.0481939	0.579448	0.386154	TRUE	C_TAL
LY9	0.957	0.043	3.1026	9.64627e-06	0.000213748	0	0.25	-2.38539	-2.27327	4.82218	-18.164	11.7853	0.0158067	0.0442545	0.0116264	0.0315843	0.101138	1.70007	TRUE	C_TAL
FAM20A	0.957	0.043	3.1026	7.46121e-05	0.00023453	0	0.25	-0.443402	-0.834052	3.91544	-11.0418	12.3294	0.0910945	0.227944	0.0644024	0.115263	0.712773	2.55451	TRUE	C_TAL
FAP	0.957	0.043	3.1026	2.22614e-05	3.19163e-05	0	0.25	1.72889	1.05555	5.72049	-12.4795	22.5251	0.0426739	0.0484183	0.0313085	0.0340463	0.228254	0.302634	TRUE	C_TAL
NLRP5	0.957	0.043	3.1026	1.37967e-05	1.41817e-05	0	0.25	1.87411	1.75573	4.77514	-12.1527	14.3897	0.0227303	0.0241626	0.0184629	0.0167015	0.143006	0.153185	TRUE	C_TAL
SLPI	0.957	0.043	3.1026	4.43255e-05	9.40016e-05	0	0.25	0.0405128	0.0913591	4.57262	-18.624	19.8692	0.0184194	0.0330861	0.0125844	0.011974	0.345033	0.579938	TRUE	C_TAL
CEP295NL	0.957	0.043	3.1026	5.58335e-05	4.00848e-05	0	0.25	1.64167	1.60269	4.70248	-11.7283	16.0976	0.107641	0.0895048	0.068452	0.0469867	0.567969	0.442205	TRUE	C_TAL
CST5	0.957	0.043	3.1026	2.21129e-05	5.81505e-06	0	0.25	3.25145	2.69633	5.47987	-10.8584	20.3785	0.0363599	0.0110073	0.0300022	0.00894804	0.212519	0.0558852	TRUE	C_TAL
WDFY4	0.957	0.043	3.1026	9.70645e-05	0.000199441	0	0.25	-0.650052	-0.638601	4.80441	-14.7285	14.0588	0.183276	0.289019	0.0943174	0.114563	0.942238	2.10872	TRUE	C_TAL
DES	0.957	0.043	3.1026	7.85334e-06	2.71998e-05	0	0.25	0.793171	0.526771	5.39792	-14.8574	19.908	0.0148487	0.0170844	0.0116699	0.0110837	0.0814962	0.219737	TRUE	C_TAL
DAPK2	0.957	0.043	3.1026	9.59799e-05	0.000203356	0	0.25	-1.2758	-1.29889	4.07648	-11.5478	11.4748	0.187369	0.293335	0.100806	0.119674	1.02336	2.23238	TRUE	C_TAL
VTCN1	0.957	0.043	3.1026	0.000349399	0.000100565	0	0.25	4.49335	4.17373	4.17122	-6.89676	16.1522	0.360929	0.12991	0.205138	0.0706496	3.83621	1.04771	TRUE	C_TAL
FBXL7	0.9568	0.0432	3.09775	0.000247701	0.000673194	0	0.25	1.79395	0.638875	5.78997	-12.5309	20.0514	0.321786	0.481566	0.157631	0.173479	2.35763	6.45337	TRUE	C_TAL
PDZD2	0.9568	0.0432	3.09775	0.000671258	0.00206116	0	0.25	0.80155	-0.0108919	5.18564	-11.6513	21.3985	0.846894	1.48802	0.286871	0.324446	7.14688	21.1123	TRUE	C_TAL
ICAM1	0.9568	0.0432	3.09775	2.17845e-05	0.000166954	0	0.25	-2.76978	-2.78929	3.35684	-13.6566	7.75878	0.0349229	0.116699	0.0280427	0.066654	0.252562	1.74281	TRUE	C_TAL
NGF	0.9568	0.0432	3.09775	2.21459e-05	3.43039e-05	0	0.25	1.68698	0.87415	5.94863	-12.8637	23.6517	0.0392338	0.0453687	0.030786	0.0294106	0.221526	0.361052	TRUE	C_TAL
IGDCC3	0.9568	0.0432	3.09775	2.90106e-05	3.0247e-05	0	0.25	1.41336	1.18676	4.81673	-10.2966	16.0661	0.0571308	0.0603052	0.0416286	0.0366065	0.312991	0.312228	TRUE	C_TAL
BHMT	0.9568	0.0432	3.09775	0.000191807	0.00113254	0	0.25	-0.45905	-0.504242	4.30919	-14.1148	12.9733	0.0752012	0.601557	0.0600479	0.197871	1.9369	11.952	TRUE	C_TAL
CCRL2	0.9568	0.0432	3.09775	6.06925e-06	3.71273e-05	0	0.25	-1.78183	-1.83952	4.61421	-14.2137	12.2136	0.0103636	0.0433983	0.0087089	0.0314417	0.0644168	0.407304	TRUE	C_TAL
ADAM2	0.9568	0.0432	3.09775	2.04332e-05	1.42232e-05	0	0.25	2.49978	1.57287	6.63306	-16.1052	26.3883	0.0421078	0.0258576	0.0306118	0.0185963	0.206656	0.142191	TRUE	C_TAL
NLGN4X	0.9568	0.0432	3.09775	0.000173149	0.000103835	0	0.25	3.45015	2.25063	5.88434	-10.9033	23.5656	0.220288	0.122924	0.122708	0.0684316	1.89219	1.04136	TRUE	C_TAL
COL19A1	0.9568	0.0432	3.09775	0.000217235	0.000279729	0	0.25	0.697789	0.523154	4.449	-11.2455	15.3679	0.353181	0.32136	0.169083	0.140336	2.13697	2.68771	TRUE	C_TAL
LRRC3B	0.9568	0.0432	3.09775	3.89241e-05	3.12617e-05	0	0.25	3.31653	1.91106	6.82595	-11.3685	28.5246	0.0625739	0.0464181	0.0475942	0.0322909	0.396124	0.337075	TRUE	C_TAL
RPH3A	0.9568	0.0432	3.09775	7.54645e-05	7.70065e-05	0	0.25	1.62527	1.58814	4.59148	-10.2042	14.515	0.141213	0.145996	0.0805138	0.0681242	0.753413	0.754773	TRUE	C_TAL
WNT3A	0.9568	0.0432	3.09775	3.33411e-05	2.58231e-05	0	0.25	2.96946	1.97869	6.71697	-11.9984	29.2597	0.0685828	0.0659029	0.0443283	0.0349144	0.337016	0.276273	TRUE	C_TAL
CAMK2B	0.9568	0.0432	3.09775	0.000252215	0.000111998	0	0.25	3.73981	3.2064	4.58935	-8.40331	20.2448	0.283642	0.197327	0.169258	0.0913561	3.07748	1.14685	TRUE	C_TAL
IL20	0.9568	0.0432	3.09775	3.7814e-06	4.92844e-06	0	0.25	-0.334566	-0.730128	5.60972	-15.5196	15.3019	0.00796864	0.010871	0.00657522	0.00908428	0.0347962	0.0475151	TRUE	C_TAL
EBF1	0.9568	0.0432	3.09775	0.000126644	0.000708899	0	0.25	-0.560525	-0.593033	5.21334	-14.9092	14.4822	0.205788	0.529698	0.113738	0.158406	1.26346	6.80608	TRUE	C_TAL
SLC13A3	0.9568	0.0432	3.09775	0.000157839	0.00182604	0	0.25	-1.29825	-1.17434	4.9253	-14.7707	11.6559	0.146917	1.22502	0.095798	0.257383	1.6445	19.4956	TRUE	C_TAL
CTSG	0.9568	0.0432	3.09775	2.50264e-06	1.29186e-05	0	0.25	-0.625833	-0.50298	5.87675	-17.9226	17.7097	0.0036142	0.00472747	0.00296103	0.00285171	0.0171307	0.129314	TRUE	C_TAL
RGS13	0.9568	0.0432	3.09775	7.1625e-06	2.5766e-05	0	0.25	-1.49265	-1.62395	4.47228	-15.5879	14.2857	0.0148487	0.0151325	0.0121489	0.01218	0.072898	0.319795	TRUE	C_TAL
TINAG	0.9566	0.0434	3.09293	0.000558803	0.00141082	0	0.25	1.5358	1.08351	4.61603	-10.1256	15.8149	0.314076	0.620788	0.190246	0.215253	5.62913	12.5892	TRUE	C_TAL
ST3GAL6	0.9566	0.0434	3.09293	0.00145898	0.000461265	0	0.25	3.33732	2.24036	3.81344	-10.9532	17.0936	1.08122	0.397284	0.462269	0.186483	12.8525	4.40617	TRUE	C_TAL
TPSD1	0.9566	0.0434	3.09293	2.88084e-06	3.93792e-06	0	0.25	0.206564	-0.0354404	4.9524	-15.6802	14.7304	0.00570433	0.00571921	0.00457218	0.00435361	0.0251172	0.0297919	TRUE	C_TAL
HIST1H1D	0.9566	0.0434	3.09293	1.7227e-05	0.000123381	0	0.25	-2.30343	-2.1062	4.06585	-15.5792	10.6406	0.0110168	0.0475548	0.00949271	0.0328169	0.205991	1.185	TRUE	C_TAL
GPR84	0.9566	0.0434	3.09293	3.10014e-06	4.85515e-06	0	0.25	-0.493007	-0.651088	5.32984	-15.946	15.1623	0.00722839	0.00789593	0.00531243	0.00568758	0.028824	0.053496	TRUE	C_TAL
ZNF560	0.9566	0.0434	3.09293	5.15877e-06	5.15795e-06	0	0.25	1.6447	1.55906	4.45143	-12.3115	14.2568	0.0079251	0.00897319	0.00692358	0.00645437	0.0414312	0.0545134	TRUE	C_TAL
BHMG1	0.9566	0.0434	3.09293	3.03944e-05	2.00752e-05	0	0.25	2.69082	2.03424	5.75316	-11.5732	23.8006	0.0634447	0.0435754	0.0389723	0.0247433	0.327525	0.206845	TRUE	C_TAL
CCL8	0.9566	0.0434	3.09293	1.58605e-06	1.09892e-05	0	0.25	-1.16226	-1.15192	4.60977	-18.0299	13.422	0.00243849	0.011188	0.00226432	0.00501584	0.0198997	0.113519	TRUE	C_TAL
SLC5A3	0.9566	0.0434	3.09293	0.00277288	0.000676193	0	0.25	2.5291	2.57815	2.05201	-7.50039	13.754	1.46597	0.429537	0.585282	0.217817	25.239	6.86915	TRUE	C_TAL
ADAMTS2	0.9566	0.0434	3.09293	8.47732e-05	0.000144472	0	0.25	-0.320906	-0.334727	5.46792	-15.4599	14.5357	0.16207	0.226928	0.090921	0.083891	0.834538	1.43109	TRUE	C_TAL
STAC2	0.9566	0.0434	3.09293	5.61981e-05	8.50097e-05	0	0.25	0.892409	1.0106	4.20538	-12.7089	13.0963	0.0730677	0.0760881	0.0499456	0.044775	0.597368	0.984888	TRUE	C_TAL
KLF4	0.9566	0.0434	3.09293	8.92669e-05	0.00026397	0	0.25	-1.34464	-1.4863	4.42726	-13.9935	15.162	0.14905	0.20505	0.10111	0.10385	1.00848	2.69925	TRUE	C_TAL
PCDHA4	0.9566	0.0434	3.09293	0.000125626	5.00831e-05	0	0.25	4.48376	3.11649	6.33255	-11.9722	28.4211	0.310988	0.1209	0.154627	0.060583	1.66824	0.540112	TRUE	C_TAL
MAP3K15	0.9566	0.0434	3.09293	0.000617664	0.000191341	0	0.25	4.59707	3.67022	4.48592	-9.64807	16.289	0.49791	0.178937	0.293185	0.102015	6.38217	2.07206	TRUE	C_TAL
SRGN	0.9566	0.0434	3.09293	5.57993e-05	0.00452893	0	0.25	-3.70252	-3.40762	5.76588	-19.0792	16.1639	0.031091	1.03941	0.0268234	0.236153	0.559172	39.5287	TRUE	C_TAL
VCAN	0.9566	0.0434	3.09293	0.000140215	0.000283583	0	0.25	-0.114453	-0.0905438	4.51315	-13.5013	13.0634	0.224904	0.274013	0.121054	0.103032	1.34397	3.32167	TRUE	C_TAL
KCND2	0.9566	0.0434	3.09293	0.000150381	0.000118219	0	0.25	2.66104	1.61387	6.83172	-13.8833	27.1871	0.285298	0.183729	0.140083	0.0832541	1.52944	1.10874	TRUE	C_TAL
COL13A1	0.9566	0.0434	3.09293	7.98982e-05	0.000120916	0	0.25	0.131787	-0.0306878	5.0415	-13.2503	14.4375	0.155626	0.223236	0.0868278	0.0917966	0.7655	1.13395	TRUE	C_TAL
SHISAL1	0.9566	0.0434	3.09293	1.85595e-05	2.16155e-05	0	0.25	1.3349	1.02856	5.18557	-11.3146	17.4694	0.0397128	0.045914	0.0242978	0.02641	0.181739	0.212998	TRUE	C_TAL
GNA15	0.9566	0.0434	3.09293	1.36271e-05	3.79407e-05	0	0.25	-1.75992	-1.81783	4.2229	-12.0033	12.1232	0.0279122	0.0532633	0.0222077	0.0334537	0.136248	0.384295	TRUE	C_TAL
PDGFRB	0.9566	0.0434	3.09293	9.14939e-05	0.000125599	0	0.25	-0.962593	-1.12215	4.868	-13.6703	13.9738	0.158804	0.141257	0.0991073	0.0737136	0.923829	1.35624	TRUE	C_TAL
NUPR2	0.9566	0.0434	3.09293	0.000127047	8.85299e-05	0	0.25	2.43854	2.57684	3.07766	-9.64738	17.9664	0.0850418	0.0462428	0.0696277	0.0295184	1.30138	0.843217	TRUE	C_TAL
MDFI	0.9566	0.0434	3.09293	2.07649e-05	1.70023e-05	0	0.25	1.28491	1.21486	4.92068	-12.4289	15.8305	0.0400612	0.0356868	0.0286088	0.0231052	0.191465	0.17193	TRUE	C_TAL
AGXT	0.9564	0.0436	3.08812	1.53619e-05	7.45702e-05	0	0.25	-0.791857	-0.749508	4.59521	-15.0005	14.1499	0.0188548	0.0813728	0.0131504	0.0512421	0.150259	0.725207	TRUE	C_TAL
LRRC38	0.9564	0.0436	3.08812	1.2189e-05	1.42785e-05	0	0.25	1.90644	1.60826	4.98088	-10.4734	18.8077	0.0192467	0.0261398	0.0149793	0.0166065	0.12396	0.141565	TRUE	C_TAL
PKP3	0.9564	0.0436	3.08812	1.61428e-05	2.01573e-05	0	0.25	-0.359907	-0.649324	4.44672	-12.6236	11.8661	0.0320925	0.0442472	0.0241672	0.0272972	0.163312	0.200058	TRUE	C_TAL
VNN1	0.9564	0.0436	3.08812	1.351e-05	7.83888e-05	0	0.25	-2.00861	-2.0905	4.20029	-15.5167	12.7117	0.0198999	0.0639618	0.0155889	0.044699	0.148435	0.852999	TRUE	C_TAL
PADI3	0.9564	0.0436	3.08812	1.43011e-05	1.44765e-05	0	0.25	2.44971	1.67243	5.73292	-11.4576	21.9997	0.0279993	0.0329458	0.0205966	0.0202186	0.14297	0.145044	TRUE	C_TAL
JAK3	0.9564	0.0436	3.08812	2.01965e-05	0.000112389	0	0.25	-1.84805	-2.06952	3.77315	-12.1206	11.743	0.0412368	0.0833336	0.028391	0.0533935	0.227097	1.18633	TRUE	C_TAL
RBP4	0.9564	0.0436	3.08812	9.81204e-06	0.000104622	0	0.25	-1.36283	-1.31281	4.25109	-18.9896	14.2867	0.0115393	0.0739876	0.00971043	0.0271071	0.0981506	1.08613	TRUE	C_TAL
MN1	0.9564	0.0436	3.08812	5.30674e-05	5.44741e-05	0	0.25	1.22165	1.31451	3.77035	-10.0426	12.7472	0.0923139	0.0776325	0.0575659	0.044135	0.516506	0.563904	TRUE	C_TAL
ABCC3	0.9564	0.0436	3.08812	0.000245402	0.000464507	0	0.25	0.197795	-0.316104	4.5308	-12.4144	16.8603	0.242583	0.389709	0.122186	0.165941	2.33659	4.88916	TRUE	C_TAL
CKB	0.9564	0.0436	3.08812	0.00208914	0.000548763	0	0.25	2.81398	2.68196	2.66368	-6.47025	13.9283	0.863	0.299864	0.39447	0.134728	21.8361	5.57587	TRUE	C_TAL
MPPED2	0.9564	0.0436	3.08812	0.00196444	0.000894312	0	0.25	3.44599	2.67939	4.06265	-8.86099	13.7593	1.57636	0.733584	0.508339	0.239959	18.6263	9.04489	TRUE	C_TAL
CLIC6	0.9564	0.0436	3.08812	5.65802e-05	5.76568e-05	0	0.25	1.76623	1.59631	3.62363	-7.26194	12.6014	0.0792509	0.0786118	0.0524276	0.0449651	0.552338	0.611089	TRUE	C_TAL
MEIS2	0.9564	0.0436	3.08812	0.000110254	0.00143593	0	0.25	-0.908166	-0.731319	4.57381	-14.8889	10.9155	0.144348	0.674896	0.0854344	0.180932	1.21647	13.4599	TRUE	C_TAL
LRFN2	0.9564	0.0436	3.08812	0.000129561	9.32657e-05	0	0.25	2.89253	2.93008	5.50012	-14.2986	17.4756	0.243932	0.188722	0.12776	0.0826267	1.33806	0.894473	TRUE	C_TAL
CXCL3	0.9564	0.0436	3.08812	2.83536e-05	9.41265e-05	0	0.25	-1.14238	-0.910031	5.06826	-20.762	16.1936	0.0423255	0.0724905	0.0344437	0.0314702	0.321195	0.883221	TRUE	C_TAL
HS3ST3A1	0.9564	0.0436	3.08812	3.64899e-05	6.33232e-05	0	0.25	1.0208	0.579965	4.83827	-12.8639	15.1694	0.0642721	0.0819391	0.0450686	0.0473764	0.366384	0.652299	TRUE	C_TAL
RAD21L1	0.9564	0.0436	3.08812	2.71188e-05	3.17713e-05	0	0.25	1.76094	1.12765	6.48293	-15.1018	22.7938	0.063227	0.0754398	0.0428478	0.0447782	0.292472	0.316155	TRUE	C_TAL
COL14A1	0.9562	0.0438	3.08333	0.000554177	0.000241171	0	0.25	3.53338	3.23385	4.30497	-9.72603	16.1743	0.624119	0.33143	0.271152	0.133327	5.86363	2.44547	TRUE	C_TAL
TCERG1L	0.9562	0.0438	3.08333	6.9817e-05	7.19724e-05	0	0.25	1.4472	1.29737	5.09503	-14.1371	17.2092	0.135205	0.142992	0.0675376	0.0651584	0.702224	0.663692	TRUE	C_TAL
GRIP2	0.9562	0.0438	3.08333	8.98747e-05	9.79678e-05	0	0.25	1.44214	1.45788	3.64253	-10.7732	11.9499	0.100282	0.118766	0.0709776	0.0701394	0.86098	0.983396	TRUE	C_TAL
PCSK5	0.9562	0.0438	3.08333	0.000285262	0.00083874	0	0.25	-1.11759	-1.18009	3.75838	-11.2515	10.8944	0.393198	0.758698	0.175572	0.253029	2.77948	8.75733	TRUE	C_TAL
SLC28A3	0.9562	0.0438	3.08333	3.52149e-05	2.39157e-05	0	0.25	1.92881	1.50373	5.35787	-13.7466	20.5333	0.0681474	0.0533004	0.0460701	0.0325444	0.350705	0.241786	TRUE	C_TAL
AKR1B10	0.9562	0.0438	3.08333	7.34811e-06	1.15794e-05	0	0.25	0.870139	0.0992632	5.22103	-10.4823	21.422	0.0138907	0.0197583	0.0113651	0.0159664	0.0703768	0.1199	TRUE	C_TAL
C14orf132	0.9562	0.0438	3.08333	0.00019697	5.12734e-05	0	0.25	3.75219	3.43985	3.45613	-6.52645	13.6937	0.197731	0.0771061	0.127977	0.0447212	2.31445	0.531784	TRUE	C_TAL
ANPEP	0.9562	0.0438	3.08333	8.46765e-05	0.000780653	0	0.25	-2.21979	-2.35035	4.36941	-13.6573	10.8555	0.0840405	0.480868	0.0603963	0.215951	0.937532	7.8753	TRUE	C_TAL
GDPD5	0.9562	0.0438	3.08333	7.37481e-05	0.000109928	0	0.25	-1.07662	-1.05196	4.26477	-11.3622	12.2578	0.141518	0.179703	0.0881341	0.0852567	0.75746	1.13653	TRUE	C_TAL
LRRC32	0.9562	0.0438	3.08333	1.85942e-05	0.000111485	0	0.25	-1.7165	-1.61605	4.17371	-14.7108	10.5208	0.0287395	0.0870755	0.0208143	0.0542142	0.204613	1.28113	TRUE	C_TAL
COL7A1	0.9562	0.0438	3.08333	8.39819e-05	7.26987e-05	0	0.25	2.92993	2.53829	4.76752	-11.5121	17.3859	0.0968424	0.0879142	0.0604833	0.0452947	1.02742	0.785553	TRUE	C_TAL
ALOX5	0.9562	0.0438	3.08333	4.8013e-05	0.000126837	0	0.25	-1.92487	-1.93752	4.65556	-13.524	13.1	0.103069	0.132105	0.0651426	0.077199	0.525297	1.37992	TRUE	C_TAL
WDFY2	0.9562	0.0438	3.08333	0.00288031	0.000856241	0	0.25	2.41365	2.2303	2.33781	-7.89691	13.2582	2.07109	0.712668	0.624254	0.2741	27.8435	8.61177	TRUE	C_TAL
RAMP2	0.9562	0.0438	3.08333	2.0032e-05	0.000390301	0	0.25	-1.46777	-1.33598	4.97139	-18.0197	18.1795	0.0228174	0.140745	0.0182016	0.0541603	0.274558	4.51997	TRUE	C_TAL
AGT	0.9562	0.0438	3.08333	1.32e-05	7.61264e-05	0	0.25	-0.860966	-0.807954	4.38448	-13.7302	12.3414	0.0158938	0.0841958	0.0128892	0.0562136	0.112403	0.763306	TRUE	C_TAL
GDF3	0.9562	0.0438	3.08333	3.57963e-06	7.71933e-06	0	0.25	1.70787	1.79942	4.31456	-12.3672	14.0397	0.0051818	0.0103641	0.00461572	0.00871673	0.0407789	0.0675581	TRUE	C_TAL
SPINK7	0.9562	0.0438	3.08333	2.30112e-06	2.13193e-06	0	0.25	2.3411	2.52711	3.67355	-8.99827	15.3207	0.00344002	0.00353614	0.00326584	0.0030545	0.0191846	0.0226858	TRUE	C_TAL
DNAH11	0.9562	0.0438	3.08333	0.000157779	0.000151856	0	0.25	1.8225	1.15309	4.94766	-11.3132	18.066	0.247851	0.189575	0.130938	0.0913054	1.47137	1.42246	TRUE	C_TAL
SHANK1	0.9562	0.0438	3.08333	3.77122e-05	2.8218e-05	0	0.25	2.95938	2.44196	5.47535	-14.118	17.7629	0.0711953	0.0600741	0.0505116	0.034417	0.415675	0.288228	TRUE	C_TAL
CXCL8	0.9562	0.0438	3.08333	1.52549e-05	0.000374848	0	0.25	-2.83133	-2.68603	5.82568	-24.253	17.7991	0.00505116	0.240093	0.00387546	0.0364005	0.167054	3.77932	TRUE	C_TAL
SEMA5B	0.9562	0.0438	3.08333	0.000138126	0.000144431	0	0.25	0.965375	0.817141	5.45733	-13.047	15.8021	0.270929	0.22559	0.133246	0.0995817	1.46094	1.57218	TRUE	C_TAL
PSG6	0.9562	0.0438	3.08333	4.01848e-06	4.93062e-06	0	0.25	1.44889	0.95866	5.57327	-11.3042	22.1	0.00683648	0.00893833	0.00566079	0.00658428	0.0469799	0.0471719	TRUE	C_TAL
RIT2	0.956	0.044	3.07857	9.80239e-05	6.61386e-05	0	0.25	3.17738	2.24729	6.73257	-13.7583	24.2563	0.1821	0.122672	0.100718	0.0635646	0.926857	0.617036	TRUE	C_TAL
UNC13A	0.956	0.044	3.07857	3.28881e-05	4.84879e-05	0	0.25	1.02312	0.709277	4.23352	-12.0223	12.8436	0.0630528	0.0966314	0.0405835	0.0495659	0.334747	0.52216	TRUE	C_TAL
UNC5A	0.956	0.044	3.07857	3.76967e-05	3.09472e-05	0	0.25	2.77867	2.29961	6.81051	-15.9772	24.9178	0.0766817	0.0680683	0.0504681	0.0394613	0.377722	0.300966	TRUE	C_TAL
SCNN1B	0.956	0.044	3.07857	5.43264e-05	0.000220559	0	0.25	0.245592	0.248055	4.21864	-12.364	13.1411	0.0859566	0.193536	0.0532985	0.0817839	0.591759	2.30358	TRUE	C_TAL
KCNN3	0.956	0.044	3.07857	0.000826478	0.000304396	0	0.25	4.1722	3.87937	4.24636	-9.40077	16.2942	0.869978	0.399629	0.348182	0.151717	8.51134	3.2526	TRUE	C_TAL
PIK3R5	0.956	0.044	3.07857	3.10853e-05	0.000149793	0	0.25	-1.92782	-1.88423	4.77162	-16.7457	12.699	0.0620513	0.0935641	0.0386675	0.0558048	0.333215	1.73062	TRUE	C_TAL
CSF3R	0.956	0.044	3.07857	1.45935e-05	6.53184e-05	0	0.25	-1.39869	-1.42433	3.95259	-17.704	10.321	0.0256478	0.0428912	0.0165469	0.0249968	0.155069	0.657941	TRUE	C_TAL
PLXND1	0.956	0.044	3.07857	6.84291e-05	0.000203523	0	0.25	-1.72691	-1.85901	4.34115	-14.6321	11.0157	0.126452	0.211317	0.0768561	0.100184	0.755945	2.25799	TRUE	C_TAL
FGG	0.956	0.044	3.07857	2.47148e-06	2.67868e-06	0	0.25	1.00396	0.146947	5.88115	-10.911	25.1814	0.00478989	0.00443916	0.00444154	0.00375792	0.0235328	0.0233113	TRUE	C_TAL
CPAMD8	0.956	0.044	3.07857	0.000107582	0.000184878	0	0.25	-0.236495	-0.361191	4.48809	-12.3949	13.3354	0.179226	0.231773	0.102068	0.0998479	1.12562	2.02172	TRUE	C_TAL
PPP1R14A	0.956	0.044	3.07857	1.45335e-05	9.09875e-05	0	0.25	-1.13253	-1.10452	4.69321	-15.5968	16.0109	0.0170259	0.0602396	0.0141084	0.0347529	0.147285	0.946127	TRUE	C_TAL
DCLK1	0.956	0.044	3.07857	0.000301592	0.000223387	0	0.25	2.81026	2.28235	5.77228	-13.3839	20.4985	0.522699	0.333023	0.206053	0.125304	3.14688	2.31338	TRUE	C_TAL
AKR1C8P	0.956	0.044	3.07857	1.77736e-05	3.38821e-05	0	0.25	1.27192	0.318559	4.42569	-11.3886	13.6639	0.0187677	0.0258131	0.0142826	0.0202883	0.195591	0.346723	TRUE	C_TAL
CACHD1	0.956	0.044	3.07857	0.000246814	0.0005609	0	0.25	0.796002	-0.550402	4.82962	-9.9603	15.5667	0.305327	0.528399	0.15885	0.213669	2.36623	5.54084	TRUE	C_TAL
REN	0.956	0.044	3.07857	5.51989e-05	5.58543e-05	0	0.25	2.03187	2.12131	4.50829	-14.7776	16.9004	0.0851292	0.078841	0.0576965	0.0476584	0.590614	0.546457	TRUE	C_TAL
BRINP2	0.956	0.044	3.07857	5.85499e-05	4.0916e-05	0	0.25	3.01625	2.08175	7.42585	-15.3427	30.788	0.115305	0.0850481	0.0745047	0.051147	0.609988	0.408735	TRUE	C_TAL
GPSM1	0.9558	0.0442	3.07382	0.000122356	9.13203e-05	0	0.25	0.614604	0.551819	4.01494	-10.9617	12.5434	0.236051	0.155223	0.123318	0.0770501	1.40437	1.07711	TRUE	C_TAL
TMEM163	0.9558	0.0442	3.07382	0.000205777	0.000233557	0	0.25	1.3282	1.08562	4.52087	-13.3789	14.7269	0.341381	0.280932	0.157065	0.123083	2.13222	2.40328	TRUE	C_TAL
SHISA9	0.9558	0.0442	3.07382	0.00107226	0.000346993	0	0.25	4.80873	3.36935	5.17667	-9.61022	21.1114	1.02925	0.398143	0.38489	0.142104	12.4817	3.65236	TRUE	C_TAL
CFD	0.9558	0.0442	3.07382	2.49982e-05	0.000164279	0	0.25	-0.914796	-0.887901	4.04119	-15.5749	12.2847	0.0409321	0.0908057	0.0327455	0.0487326	0.29981	2.00991	TRUE	C_TAL
NXN	0.9558	0.0442	3.07382	0.000217696	0.000410096	0	0.25	1.22382	0.545015	4.79516	-11.8929	14.5886	0.327795	0.422307	0.164163	0.158679	2.42724	4.3221	TRUE	C_TAL
CYP11A1	0.9558	0.0442	3.07382	2.71507e-05	1.53387e-05	0	0.25	3.18623	2.64895	4.34536	-8.39728	17.8266	0.0403225	0.0287663	0.0310037	0.0200412	0.291776	0.169922	TRUE	C_TAL
MT2A	0.9558	0.0442	3.07382	0.000918625	0.00270083	0	0.25	-2.62764	-2.85572	4.47499	-17.4102	14.8436	0.29126	0.990459	0.154975	0.273194	6.74694	25.4072	TRUE	C_TAL
CXCL9	0.9558	0.0442	3.07382	1.87677e-06	7.91971e-06	0	0.25	-1.75898	-1.807	4.10373	-13.8752	11.7437	0.00335293	0.0079656	0.00313521	0.00540241	0.0200595	0.082876	TRUE	C_TAL
NEBL	0.9558	0.0442	3.07382	0.00340937	0.00142667	0	0.25	4.11953	2.96152	4.38749	-9.82781	15.9851	2.18402	0.988628	0.653647	0.278352	32.0389	13.8315	TRUE	C_TAL
GRAMD1B	0.9558	0.0442	3.07382	0.000403296	0.0012776	0	0.25	0.357002	0.419605	3.73412	-10.1389	12.5253	0.512158	1.02416	0.22064	0.258207	4.15373	13.4718	TRUE	C_TAL
AR	0.9558	0.0442	3.07382	8.97415e-05	0.000268227	0	0.25	-0.319077	-0.925493	3.52266	-8.83671	11.1272	0.106378	0.211377	0.0757675	0.124997	0.916765	2.68364	TRUE	C_TAL
SLC8A2	0.9558	0.0442	3.07382	4.08532e-05	2.99464e-05	0	0.25	2.73862	2.02364	5.89166	-13.5423	23.0976	0.0848242	0.0680718	0.057261	0.0397782	0.437195	0.322227	TRUE	C_TAL
NWD1	0.9558	0.0442	3.07382	0.000210086	6.48365e-05	0	0.25	4.30786	3.40207	4.6351	-7.56379	17.2656	0.257951	0.0998853	0.157544	0.0567459	2.08097	0.653733	TRUE	C_TAL
BARX2	0.9558	0.0442	3.07382	0.000145473	0.000167909	0	0.25	1.67066	1.23678	4.07296	-9.76556	16.389	0.220637	0.185169	0.111735	0.0941952	1.34509	1.61398	TRUE	C_TAL
SAMD3	0.9556	0.0444	3.0691	7.15644e-05	0.000360182	0	0.25	-2.0491	-2.05533	4.18911	-13.9086	10.0563	0.127584	0.189545	0.078206	0.108504	0.729005	3.5749	TRUE	C_TAL
FLT4	0.9556	0.0444	3.0691	3.2896e-05	0.000117311	0	0.25	-0.445596	-0.416164	4.11596	-14.5821	9.93755	0.0509909	0.114413	0.0345744	0.0672148	0.374094	1.40435	TRUE	C_TAL
ABCA8	0.9556	0.0444	3.0691	2.84069e-05	7.89094e-05	0	0.25	0.541514	0.0530853	4.72652	-14.0314	17.6858	0.0446334	0.0751196	0.0334422	0.0506179	0.309044	0.798665	TRUE	C_TAL
CXCL2	0.9556	0.0444	3.0691	2.55451e-05	0.000179486	0	0.25	-1.78309	-1.72079	4.63534	-17.9596	15.2247	0.0312216	0.142347	0.0263444	0.0486914	0.324438	1.87429	TRUE	C_TAL
COMP	0.9556	0.0444	3.0691	5.03736e-05	2.63933e-05	0	0.25	2.36286	2.42875	4.06152	-12.0803	18.736	0.0427174	0.0295551	0.0324407	0.0203137	0.384631	0.257127	TRUE	C_TAL
HAND2	0.9556	0.0444	3.0691	6.7463e-06	2.93723e-06	0	0.25	2.14412	1.20567	7.20679	-13.5334	30.0093	0.013673	0.0060709	0.0119747	0.00512041	0.0676773	0.0287107	TRUE	C_TAL
SULT2A1	0.9556	0.0444	3.0691	6.39125e-06	6.50863e-06	0	0.25	1.8645	1.50098	4.31374	-10.0097	15.1232	0.00836055	0.00910626	0.00688003	0.00693283	0.0691771	0.0725114	TRUE	C_TAL
FOLR1	0.9556	0.0444	3.0691	0.000115471	0.000158245	0	0.25	-0.344327	-0.360468	4.75061	-13.4625	15.525	0.109687	0.109779	0.0694971	0.0687389	1.22936	1.52819	TRUE	C_TAL
IL1R2	0.9556	0.0444	3.0691	0.000163666	9.5571e-05	0	0.25	2.76291	2.83039	4.36	-12.5809	16.0858	0.241101	0.131989	0.14165	0.0683016	1.65975	1.07982	TRUE	C_TAL
NSG2	0.9556	0.0444	3.0691	8.30212e-05	7.93802e-05	0	0.25	3.64623	3.10328	6.02018	-12.0685	24.7819	0.142519	0.143408	0.0864794	0.0722117	0.824617	0.728484	TRUE	C_TAL
NR0B2	0.9556	0.0444	3.0691	9.42131e-05	6.23041e-05	0	0.25	2.71583	2.77478	3.8167	-11.4599	16.8707	0.125494	0.0594091	0.0887002	0.0364259	0.984516	0.645571	TRUE	C_TAL
APOC2	0.9556	0.0444	3.0691	5.48941e-06	3.52248e-05	0	0.25	-1.82465	-1.7188	4.02592	-16.3176	10.0407	0.00574787	0.0238552	0.0047899	0.0169772	0.0519658	0.313322	TRUE	C_TAL
MASP1	0.9556	0.0444	3.0691	4.58004e-05	8.44998e-05	0	0.25	0.0598974	-0.421453	5.09604	-10.2726	18.7195	0.102721	0.132131	0.0600044	0.0731971	0.482631	0.848187	TRUE	C_TAL
EMCN	0.9556	0.0444	3.0691	0.000290248	0.00155943	0	0.25	-0.779433	-0.712144	4.79962	-15.4598	11.7176	0.516428	0.687895	0.196299	0.189645	3.04207	16.964	TRUE	C_TAL
ADGRA2	0.9556	0.0444	3.0691	8.67385e-05	6.72398e-05	0	0.25	1.37761	1.4135	4.18129	-10.2105	12.8124	0.161286	0.121758	0.0998911	0.0648828	0.907693	0.729689	TRUE	C_TAL
DPYS	0.9556	0.0444	3.0691	0.000163607	0.000891943	0	0.25	-0.787357	-0.893498	4.49088	-12.594	10.6651	0.170212	0.556416	0.109514	0.228457	1.72741	8.90002	TRUE	C_TAL
AHNAK2	0.9556	0.0444	3.0691	0.000113089	7.82435e-05	0	0.25	2.09141	1.57659	5.05774	-11.0643	20.7327	0.216065	0.155961	0.104159	0.0703771	1.13374	0.822863	TRUE	C_TAL
COL25A1	0.9556	0.0444	3.0691	0.000296567	0.000238403	0	0.25	2.99111	2.04167	5.17111	-13.0037	17.4329	0.40809	0.284646	0.177313	0.109338	2.84944	2.16386	TRUE	C_TAL
PREX1	0.9556	0.0444	3.0691	0.000264344	0.000384982	0	0.25	0.383329	0.188033	3.3239	-8.41828	11.6506	0.431821	0.376097	0.188461	0.150732	2.65283	4.37432	TRUE	C_TAL
CALML6	0.9554	0.0446	3.0644	1.01902e-05	1.08254e-05	0	0.25	2.10275	1.75124	4.90531	-10.8485	18.8754	0.0200741	0.0212287	0.0118441	0.0128169	0.101578	0.104046	TRUE	C_TAL
ADGRE2	0.9554	0.0446	3.0644	1.26232e-05	6.10032e-05	0	0.25	-1.18145	-1.17424	3.90475	-13.4372	10.9587	0.0187242	0.0458926	0.015197	0.0312357	0.127197	0.672388	TRUE	C_TAL
LIN28B	0.9554	0.0446	3.0644	3.71342e-05	2.60658e-05	0	0.25	2.09612	1.64774	5.36705	-12.5314	19.273	0.066188	0.047575	0.0467668	0.0323986	0.345675	0.267776	TRUE	C_TAL
EPHA8	0.9554	0.0446	3.0644	1.74918e-05	1.76814e-05	0	0.25	3.09037	2.46525	6.60204	-13.5131	27.5398	0.0341391	0.0361946	0.0257784	0.0219962	0.17841	0.163001	TRUE	C_TAL
ERG	0.9554	0.0446	3.0644	6.71294e-05	0.000336756	0	0.25	-0.70895	-0.684843	4.90252	-14.5693	12.5725	0.118919	0.275416	0.0735467	0.114848	0.689283	3.33199	TRUE	C_TAL
ELFN2	0.9554	0.0446	3.0644	0.000167261	8.6987e-05	0	0.25	2.48573	2.22225	5.25308	-11.9842	18.01	0.332673	0.173897	0.15123	0.0751679	1.69654	0.836565	TRUE	C_TAL
IL1RL1	0.9554	0.0446	3.0644	1.27251e-05	7.17299e-05	0	0.25	-1.8088	-1.81555	4.45938	-16.8931	11.6215	0.0237319	0.038616	0.0183758	0.022801	0.134007	0.737583	TRUE	C_TAL
SCGB2A1	0.9554	0.0446	3.0644	1.31676e-05	1.31048e-05	0	0.25	0.759578	0.786912	4.65196	-14.8371	13.8963	0.0242544	0.0219508	0.0202482	0.0170437	0.143837	0.15624	TRUE	C_TAL
CHD5	0.9554	0.0446	3.0644	9.93419e-05	5.60552e-05	0	0.25	3.24665	3.08715	3.95023	-9.24704	15.0988	0.1177	0.0922649	0.0756804	0.0516857	1.00182	0.556449	TRUE	C_TAL
CCBE1	0.9554	0.0446	3.0644	0.000119512	0.000237637	0	0.25	0.636456	0.533767	4.34459	-15.1183	12.8839	0.180619	0.228659	0.102243	0.0977281	1.24812	2.29155	TRUE	C_TAL
JAML	0.9554	0.0446	3.0644	3.11017e-05	0.000161432	0	0.25	-2.11742	-1.91213	5.19819	-14.8429	14.3967	0.0609627	0.119636	0.0463749	0.0761914	0.313615	1.76266	TRUE	C_TAL
DMBX1	0.9554	0.0446	3.0644	3.38764e-06	3.19136e-06	0	0.25	2.13726	1.73824	5.123	-11.0358	21.2824	0.00779446	0.00674579	0.0059656	0.00492712	0.0343902	0.0295503	TRUE	C_TAL
FOXQ1	0.9554	0.0446	3.0644	0.000141444	5.11261e-05	0	0.25	2.66942	2.70235	3.41434	-8.14511	13.9849	0.162027	0.0865778	0.102852	0.0527883	1.50317	0.526853	TRUE	C_TAL
DNAH12	0.9554	0.0446	3.0644	0.000108493	8.02505e-05	0	0.25	2.99279	2.71938	4.45044	-9.08115	14.8035	0.147265	0.134423	0.0950142	0.0744994	1.20768	0.845522	TRUE	C_TAL
GASK1B	0.9554	0.0446	3.0644	2.08861e-05	8.15281e-05	0	0.25	-1.09784	-1.06625	4.01803	-13.3455	10.4998	0.0340955	0.0842285	0.0267363	0.0557795	0.226997	0.879431	TRUE	C_TAL
HDC	0.9554	0.0446	3.0644	8.59032e-06	1.68055e-05	0	0.25	0.442887	0.0856743	4.8095	-15.2816	16.7096	0.0142391	0.0183991	0.0115828	0.0135932	0.0803242	0.122171	TRUE	C_TAL
MUC17	0.9552	0.0448	3.05971	1.38604e-05	1.30932e-05	0	0.25	1.43422	1.31026	4.53168	-11.1186	13.3499	0.0269977	0.0265103	0.0196821	0.0179151	0.15294	0.130901	TRUE	C_TAL
TMEM132B	0.9552	0.0448	3.05971	0.000147645	0.000129075	0	0.25	2.39866	1.53337	6.66501	-17.3699	23.4637	0.27659	0.247246	0.132811	0.0969613	1.49675	1.23297	TRUE	C_TAL
LTBP4	0.9552	0.0448	3.05971	0.000118449	0.000172635	0	0.25	-0.723947	-1.019	3.56941	-9.32769	12.811	0.238359	0.240022	0.11966	0.103745	1.31755	1.92642	TRUE	C_TAL
PPP1R15A	0.9552	0.0448	3.05971	0.000124817	0.00135452	0	0.25	-2.62354	-2.65883	4.56194	-16.4941	11.5489	0.150835	0.467126	0.101633	0.200003	1.22142	12.1195	TRUE	C_TAL
TRPM8	0.9552	0.0448	3.05971	3.07115e-05	3.68821e-05	0	0.25	0.48687	0.335321	4.65835	-11.487	13.3184	0.0674943	0.0844095	0.0414108	0.0442459	0.298181	0.368697	TRUE	C_TAL
SFRP4	0.9552	0.0448	3.05971	0.00016528	9.035e-05	0	0.25	3.05201	2.91872	4.8231	-9.86583	17.1929	0.22377	0.146674	0.13821	0.0816191	1.68473	0.901747	TRUE	C_TAL
ST8SIA4	0.9552	0.0448	3.05971	3.02152e-05	0.000134389	0	0.25	-2.20852	-2.14214	4.35184	-13.5036	10.5465	0.0543439	0.084	0.0404964	0.0563657	0.308102	1.3729	TRUE	C_TAL
WSCD2	0.9552	0.0448	3.05971	3.79272e-05	3.89945e-05	0	0.25	1.46822	0.801046	5.37353	-10.6065	19.3381	0.0728935	0.0771128	0.048378	0.0450602	0.367793	0.396555	TRUE	C_TAL
C1orf158	0.9552	0.0448	3.05971	4.70927e-06	5.29893e-06	0	0.25	2.09518	1.69259	5.00487	-11.5453	19.5529	0.00705421	0.00926468	0.00583497	0.00702155	0.0414932	0.0553211	TRUE	C_TAL
SLC27A2	0.9552	0.0448	3.05971	7.63267e-05	0.000678312	0	0.25	-1.30812	-1.25511	4.10213	-11.9176	10.6022	0.066754	0.424295	0.0505552	0.185913	0.891034	6.75021	TRUE	C_TAL
SGCG	0.9552	0.0448	3.05971	3.21982e-05	2.88899e-05	0	0.25	1.89249	1.76909	4.49901	-10.8221	14.1437	0.051078	0.0496157	0.0355759	0.0318536	0.297171	0.288829	TRUE	C_TAL
NEFM	0.9552	0.0448	3.05971	3.03497e-05	1.45855e-05	0	0.25	1.32792	1.31739	3.63996	-9.2576	13.1825	0.0509039	0.021371	0.0409754	0.0169138	0.333539	0.154645	TRUE	C_TAL
RGS22	0.9552	0.0448	3.05971	8.40628e-05	5.06004e-05	0	0.25	3.31394	2.68631	4.91534	-11.6721	17.5819	0.110472	0.0781532	0.0739386	0.0486343	0.817107	0.478377	TRUE	C_TAL
PAX7	0.955	0.045	3.05505	4.96183e-05	4.81311e-05	0	0.25	3.04774	2.1069	6.98917	-15.4837	27.5649	0.0903542	0.0976669	0.0573481	0.0507478	0.469342	0.460524	TRUE	C_TAL
PDE8B	0.955	0.045	3.05505	0.000876906	0.000255028	0	0.25	3.6398	2.90137	3.79175	-7.88285	14.2016	0.558881	0.23218	0.307773	0.118536	8.14358	2.49017	TRUE	C_TAL
SCML4	0.955	0.045	3.05505	0.000115633	0.000201988	0	0.25	0.28812	0.306962	4.1444	-12.0436	12.1173	0.188719	0.176295	0.0991509	0.0936755	1.25156	2.52407	TRUE	C_TAL
DOC2B	0.955	0.045	3.05505	6.09689e-05	0.000114017	0	0.25	0.531808	0.405549	4.29724	-11.2722	12.7638	0.0957537	0.126873	0.0661441	0.0712326	0.625971	1.16996	TRUE	C_TAL
CCL17	0.955	0.045	3.05505	6.60963e-06	1.44877e-05	0	0.25	-0.221481	-0.637011	4.46517	-12.5226	17.4476	0.0131069	0.0254077	0.0104507	0.0157478	0.0780581	0.15376	TRUE	C_TAL
SLC22A23	0.955	0.045	3.05505	0.000267335	0.000714438	0	0.25	-0.149673	-0.679616	3.94719	-12.596	10.7483	0.334414	0.727223	0.168169	0.243967	2.73284	7.67759	TRUE	C_TAL
SLC6A1	0.955	0.045	3.05505	1.82818e-05	2.94344e-05	0	0.25	1.39927	1.06379	4.79625	-11.6253	18.6527	0.0339649	0.0536342	0.0242978	0.0345786	0.186953	0.30495	TRUE	C_TAL
MRGPRF	0.955	0.045	3.05505	2.28605e-05	5.21508e-05	0	0.25	2.14385	1.1899	6.06856	-12.5388	26.8076	0.0516005	0.0932808	0.0334422	0.0553485	0.253328	0.533116	TRUE	C_TAL
CCDC155	0.955	0.045	3.05505	2.47818e-05	2.03393e-05	0	0.25	2.0766	1.64053	5.54584	-12.8733	20.0942	0.0534294	0.046453	0.038624	0.0288435	0.269142	0.210297	TRUE	C_TAL
EMILIN2	0.955	0.045	3.05505	6.83488e-05	8.92372e-05	0	0.25	-1.69416	-2.07038	4.64928	-12.8184	12.6028	0.13294	0.120273	0.0855214	0.0709854	0.697957	0.930723	TRUE	C_TAL
PALD1	0.955	0.045	3.05505	7.8159e-05	0.000168649	0	0.25	0.737623	0.572359	4.28201	-12.3372	14.7123	0.130676	0.196863	0.0801655	0.0942364	0.751332	1.79598	TRUE	C_TAL
CPA4	0.955	0.045	3.05505	1.97511e-05	1.27743e-05	0	0.25	3.49797	2.77792	6.26758	-13.0873	26.2902	0.037971	0.0251828	0.0279556	0.0167142	0.197486	0.12402	TRUE	C_TAL
RIMS4	0.955	0.045	3.05505	2.24468e-05	1.75324e-05	0	0.25	3.14391	2.37742	6.98144	-14.5528	27.836	0.0488136	0.0402317	0.0322665	0.0244392	0.219624	0.171876	TRUE	C_TAL
OR2T11	0.955	0.045	3.05505	2.85387e-05	5.1091e-05	0	0.25	2.29501	1.69525	5.36194	-13.4406	21.5353	0.0155454	0.0330159	0.0140649	0.0228137	0.294163	0.503266	TRUE	C_TAL
KLHL4	0.955	0.045	3.05505	2.9352e-05	8.51776e-05	0	0.25	-0.99188	-1.12667	3.95725	-11.2237	11.4844	0.0431964	0.0676491	0.0324407	0.0472338	0.254663	0.851784	TRUE	C_TAL
SLC32A1	0.955	0.045	3.05505	3.04026e-06	3.5474e-06	0	0.25	-0.390604	-0.693849	5.77584	-15.2203	14.7115	0.008317	0.00764244	0.00679295	0.00617871	0.0336608	0.0337401	TRUE	C_TAL
LILRB4	0.955	0.045	3.05505	6.08094e-06	2.45883e-05	0	0.25	-1.24087	-1.23047	4.27916	-15.5292	10.9608	0.00966689	0.0232659	0.00818637	0.0163783	0.0485051	0.254113	TRUE	C_TAL
LAIR2	0.955	0.045	3.05505	2.97786e-06	8.86813e-05	0	0.25	-1.97146	-1.67333	4.67133	-16.8758	10.2723	0.00344002	0.0166185	0.00304812	0.0130228	0.0199655	0.959205	TRUE	C_TAL
SLA	0.9548	0.0452	3.0504	6.09002e-05	0.000487734	0	0.25	-1.28903	-1.2995	4.40448	-13.7875	11.5758	0.0925313	0.157912	0.0637492	0.0973035	0.638656	4.94004	TRUE	C_TAL
GPC3	0.9548	0.0452	3.0504	0.000984079	0.000315819	0	0.25	3.33835	3.12638	3.1699	-6.65989	12.8079	1.23619	0.430584	0.361289	0.153447	10.1339	3.1607	TRUE	C_TAL
MRVI1	0.9548	0.0452	3.0504	0.000159931	0.000127532	0	0.25	2.64277	2.37307	3.82547	-10.0012	14.2397	0.210272	0.175545	0.131461	0.0816698	1.6001	1.3651	TRUE	C_TAL
PCSK6	0.9548	0.0452	3.0504	0.000602343	0.000189189	0	0.25	4.20621	3.82949	4.42231	-11.7789	16.239	0.720614	0.260026	0.298498	0.112142	6.08586	2.01674	TRUE	C_TAL
ADGRB2	0.9548	0.0452	3.0504	4.02102e-05	6.01523e-05	0	0.25	-1.16858	-1.49436	4.89097	-14.2316	13.1026	0.0881773	0.127402	0.0553015	0.0631812	0.41383	0.571866	TRUE	C_TAL
NXPH1	0.9548	0.0452	3.0504	0.00011971	6.26896e-05	0	0.25	3.20393	2.3314	6.79666	-14.0995	24.3953	0.228039	0.127061	0.121968	0.0648733	1.16812	0.596143	TRUE	C_TAL
WNT9A	0.9548	0.0452	3.0504	4.27364e-05	4.01637e-05	0	0.25	1.96891	1.52996	4.99608	-12.6766	19.044	0.0723276	0.0643604	0.0467233	0.0395247	0.40312	0.406938	TRUE	C_TAL
ZAN	0.9548	0.0452	3.0504	2.80237e-05	2.51919e-05	0	0.25	2.31639	1.59796	5.53842	-13.2528	19.853	0.0541697	0.045122	0.0355759	0.028872	0.31402	0.272402	TRUE	C_TAL
SNCAIP	0.9548	0.0452	3.0504	9.17457e-05	0.000104059	0	0.25	1.37096	0.722451	5.69718	-15.2827	21.4339	0.16416	0.137393	0.100327	0.0779404	0.891578	1.01632	TRUE	C_TAL
TGFBI	0.9548	0.0452	3.0504	2.70383e-05	7.25842e-05	0	0.25	-1.26729	-1.2942	3.91032	-12.9143	11.9002	0.0492927	0.0921332	0.0357501	0.0566381	0.282668	0.80538	TRUE	C_TAL
FBN3	0.9548	0.0452	3.0504	3.96138e-05	6.79183e-05	0	0.25	1.00078	1.12956	4.52679	-11.9613	12.6129	0.0618336	0.0816634	0.0428043	0.0473511	0.360741	0.679718	TRUE	C_TAL
GPR171	0.9548	0.0452	3.0504	4.07954e-06	0.000251123	0	0.25	-2.09582	-1.59489	4.69537	-18.0988	9.81604	0.00322229	0.0379448	0.00291748	0.0272909	0.026604	2.20027	TRUE	C_TAL
PLAT	0.9548	0.0452	3.0504	3.4562e-05	0.000636318	0	0.25	-1.96824	-1.83621	4.29824	-16.2805	12.7586	0.047159	0.255608	0.0352275	0.0939322	0.40648	6.64116	TRUE	C_TAL
CAV3	0.9548	0.0452	3.0504	4.39812e-05	3.69009e-05	0	0.25	2.60768	2.09444	5.17046	-10.9621	17.2154	0.0707163	0.0661673	0.0485086	0.0400665	0.403726	0.352965	TRUE	C_TAL
GLI2	0.9548	0.0452	3.0504	0.000178417	0.000151699	0	0.25	2.37217	2.16105	6.5641	-15.8612	21.9432	0.366593	0.305696	0.154975	0.103495	1.83499	1.54447	TRUE	C_TAL
TERT	0.9548	0.0452	3.0504	1.02948e-05	1.22191e-05	0	0.25	1.27304	0.878644	5.53864	-13.3744	20.0004	0.0200741	0.0247741	0.015676	0.0163371	0.101403	0.110755	TRUE	C_TAL
HOXC13	0.9548	0.0452	3.0504	1.57073e-05	6.74168e-06	0	0.25	2.86153	1.83051	7.22834	-13.2735	29.2727	0.0310474	0.0157092	0.0256913	0.0123194	0.142537	0.0664085	TRUE	C_TAL
HBG1	0.9548	0.0452	3.0504	1.60033e-06	1.25743e-05	0	0.25	-0.627338	-0.51008	4.77222	-21.0289	16.6775	0.00222077	0.181307	0.00152406	0.00103612	0.024714	0.148869	TRUE	C_TAL
ST8SIA6	0.9548	0.0452	3.0504	0.000148355	0.000120766	0	0.25	0.336957	0.237054	4.60261	-10.9165	15.6103	0.193203	0.131003	0.11744	0.0715494	1.28087	1.16254	TRUE	C_TAL
SLFN12L	0.9548	0.0452	3.0504	1.74065e-05	0.000100475	0	0.25	-1.19268	-1.24454	3.78967	-14.0544	9.8496	0.0256043	0.0520667	0.0185064	0.0368885	0.160433	1.3229	TRUE	C_TAL
FLT1	0.9546	0.0454	3.04578	8.65493e-05	0.000946376	0	0.25	-1.49925	-1.30229	4.38752	-14.6751	9.82091	0.140255	0.499948	0.0872632	0.156014	0.934377	9.50352	TRUE	C_TAL
DTHD1	0.9546	0.0454	3.04578	2.25402e-05	8.04631e-05	0	0.25	-1.48438	-1.45422	5.32049	-17.676	13.2334	0.0435012	0.0459047	0.0345308	0.0324937	0.227597	0.939309	TRUE	C_TAL
EGR4	0.9546	0.0454	3.04578	5.9925e-06	9.48076e-06	0	0.25	-0.930212	-0.632222	5.56176	-14.0154	13.6813	0.0120619	0.0121732	0.010233	0.00991762	0.0567359	0.0861303	TRUE	C_TAL
SNX31	0.9546	0.0454	3.04578	2.98314e-05	2.93037e-05	0	0.25	1.53602	1.42346	4.36836	-9.47525	14.3482	0.0548664	0.0525253	0.0369258	0.0351838	0.289603	0.278909	TRUE	C_TAL
SLC9A2	0.9546	0.0454	3.04578	9.20796e-05	0.000180414	0	0.25	1.34824	0.099329	5.13227	-9.81624	21.3892	0.108948	0.163118	0.0686697	0.0931939	0.855829	1.70543	TRUE	C_TAL
IGSF1	0.9546	0.0454	3.04578	6.35378e-05	3.65336e-05	0	0.25	3.32502	2.74124	4.75613	-8.9127	20.5597	0.103156	0.0678153	0.068931	0.042481	0.663604	0.364404	TRUE	C_TAL
IGFN1	0.9546	0.0454	3.04578	2.85982e-05	3.01527e-05	0	0.25	2.40669	1.44334	8.09799	-15.1599	33.5696	0.0556938	0.043908	0.0393207	0.0289512	0.298735	0.314888	TRUE	C_TAL
ELF5	0.9546	0.0454	3.04578	2.72692e-05	5.33683e-05	0	0.25	0.914674	1.04417	4.48466	-10.9002	12.859	0.0503378	0.074378	0.0377096	0.0452852	0.293988	0.553814	TRUE	C_TAL
DPYSL5	0.9546	0.0454	3.04578	4.5549e-05	4.32864e-05	0	0.25	2.12054	1.67513	5.79355	-13.4155	21.6717	0.0877417	0.0878232	0.0590464	0.0502218	0.462418	0.420742	TRUE	C_TAL
RHOBTB1	0.9546	0.0454	3.04578	0.000199427	0.000958001	0	0.25	-0.344695	-0.825604	4.24738	-10.1896	13.1876	0.258606	0.675411	0.145613	0.238571	2.19088	9.65904	TRUE	C_TAL
HHIPL1	0.9546	0.0454	3.04578	2.82959e-05	3.09241e-05	0	0.25	1.31681	0.78607	5.47165	-12.2028	17.9945	0.0527327	0.0563821	0.0373612	0.0360266	0.273929	0.281647	TRUE	C_TAL
GJA1	0.9546	0.0454	3.04578	2.31817e-05	5.56652e-05	0	0.25	0.0854733	0.141665	3.81998	-10.8187	11.1161	0.03845	0.0472451	0.0305683	0.0333428	0.251648	0.597715	TRUE	C_TAL
CHRM2	0.9546	0.0454	3.04578	4.01e-05	2.57302e-05	0	0.25	3.27881	2.57287	6.79275	-14.0718	27.5201	0.0715437	0.0492703	0.0512519	0.0320913	0.365802	0.249615	TRUE	C_TAL
PLD5	0.9546	0.0454	3.04578	0.000155559	0.000113426	0	0.25	1.69103	1.4321	5.01963	-12.9961	16.1357	0.283033	0.178493	0.139996	0.0847719	1.53922	1.15035	TRUE	C_TAL
INSYN2B	0.9546	0.0454	3.04578	4.74535e-05	9.00147e-05	0	0.25	0.332651	0.455037	3.84061	-11.0291	11.3432	0.0863483	0.123958	0.0558676	0.0705894	0.514772	0.923352	TRUE	C_TAL
CLEC1A	0.9546	0.0454	3.04578	5.94871e-05	8.49078e-05	0	0.25	1.96297	1.79595	4.22034	-11.0592	15.3948	0.0695407	0.0712089	0.0526889	0.0459252	0.580939	0.848632	TRUE	C_TAL
COL24A1	0.9546	0.0454	3.04578	0.000298451	0.00014579	0	0.25	3.37363	2.94643	4.51144	-13.2519	15.6153	0.352962	0.195391	0.182103	0.0971388	2.80929	1.44104	TRUE	C_TAL
CCL23	0.9544	0.0456	3.04117	1.82108e-06	1.50451e-05	0	0.25	-1.65	-1.58205	3.76404	-14.5162	11.0731	0.00204659	0.00833315	0.00191596	0.00614385	0.0129942	0.141399	TRUE	C_TAL
NPHS1	0.9544	0.0456	3.04117	4.918e-05	0.000152836	0	0.25	1.51741	1.06342	5.05174	-16.2408	19.5315	0.0668411	0.133659	0.0470716	0.0569328	0.549396	1.43819	TRUE	C_TAL
FCN3	0.9544	0.0456	3.04117	1.12287e-05	0.000249379	0	0.25	-1.47961	-1.34874	4.10282	-16.4676	10.2804	0.0179839	0.0759329	0.013673	0.0380989	0.161042	2.90558	TRUE	C_TAL
CEACAM6	0.9544	0.0456	3.04117	7.25548e-06	6.96681e-06	0	0.25	2.06053	1.92694	5.184	-11.8157	18.5396	0.013194	0.0141757	0.0109732	0.010751	0.0811116	0.0645554	TRUE	C_TAL
ZCCHC12	0.9544	0.0456	3.04117	2.97892e-06	5.86543e-06	0	0.25	-1.11141	-1.12132	5.40204	-13.8431	13.6156	0.00522534	0.00830145	0.00470281	0.0071071	0.0246919	0.0564801	TRUE	C_TAL
MYT1	0.9544	0.0456	3.04117	8.92656e-05	7.35032e-05	0	0.25	1.58934	1.54934	4.96808	-10.2078	14.3076	0.19303	0.168212	0.0991944	0.0748669	0.946317	0.756169	TRUE	C_TAL
FOXD1	0.9544	0.0456	3.04117	4.47964e-05	2.25057e-05	0	0.25	2.00345	2.06041	2.85636	-8.28679	11.8237	0.0593951	0.0352563	0.0490311	0.0261058	0.461131	0.268582	TRUE	C_TAL
HCN4	0.9544	0.0456	3.04117	5.18825e-05	3.09856e-05	0	0.25	3.60295	3.1031	6.08932	-12.0852	27.0922	0.0968859	0.0690086	0.0655781	0.0401236	0.525632	0.306157	TRUE	C_TAL
APOM	0.9544	0.0456	3.04117	8.94516e-05	0.000309446	0	0.25	-1.08178	-0.874526	4.16308	-14.6181	11.6332	0.128716	0.242185	0.0878293	0.114005	0.937817	3.08744	TRUE	C_TAL
RNF17	0.9544	0.0456	3.04117	3.65895e-05	2.53324e-05	0	0.25	2.34061	2.0648	5.04513	-10.6267	17.5679	0.0412369	0.0375858	0.0322665	0.0252978	0.312413	0.23712	TRUE	C_TAL
APOC1	0.9544	0.0456	3.04117	2.13898e-05	6.85282e-05	0	0.25	-1.05212	-1.08103	4.76124	-17.0766	14.7401	0.0370131	0.0636118	0.0314827	0.0372085	0.227074	0.709445	TRUE	C_TAL
ENPP3	0.9544	0.0456	3.04117	0.000153003	0.000188583	0	0.25	0.757242	0.337237	4.83976	-10.3729	17.0864	0.257299	0.225799	0.146963	0.123051	1.6562	2.02497	TRUE	C_TAL
HMX2	0.9544	0.0456	3.04117	7.54679e-06	7.01914e-06	0	0.25	2.18254	2.1727	3.7326	-10.9483	14.5237	0.0124538	0.00813669	0.0104942	0.00628644	0.073054	0.0821197	TRUE	C_TAL
RFX8	0.9544	0.0456	3.04117	2.97358e-05	3.75769e-05	0	0.25	1.04276	0.909176	4.5567	-12.0474	14.0659	0.0586548	0.0678939	0.0403222	0.0421388	0.287279	0.401868	TRUE	C_TAL
POU2F3	0.9544	0.0456	3.04117	8.12872e-05	6.34123e-05	0	0.25	1.80395	1.38416	5.00787	-12.5887	18.6443	0.180794	0.15399	0.0917483	0.0657383	0.844575	0.669693	TRUE	C_TAL
ADGRD2	0.9544	0.0456	3.04117	1.87844e-05	1.25843e-05	0	0.25	2.40097	2.50864	4.12466	-10.8114	14.6519	0.0377533	0.025525	0.0274331	0.0166508	0.204958	0.116976	TRUE	C_TAL
MNDA	0.9544	0.0456	3.04117	8.02002e-06	0.000193643	0	0.25	-1.6125	-1.26636	4.6546	-19.3076	12.9031	0.00814282	0.0795438	0.00683649	0.0362579	0.0827548	2.00143	TRUE	C_TAL
H3F3B	0.9544	0.0456	3.04117	0.000952037	0.00819931	0	0.25	-2.25422	-2.32796	4.9422	-15.8394	16.1683	0.507581	1.82444	0.239321	0.427636	10.391	71.545	TRUE	C_TAL
PIP5K1B	0.9542	0.0458	3.03659	0.00134018	0.000377856	0	0.25	3.36416	2.81184	3.22446	-6.92492	13.2916	1.21382	0.39771	0.438493	0.167107	13.3681	3.9151	TRUE	C_TAL
ELN	0.9542	0.0458	3.03659	7.22076e-05	0.000120931	0	0.25	0.435274	0.359961	4.78827	-13.1723	13.6797	0.14953	0.161551	0.0911822	0.0806907	0.816454	1.41297	TRUE	C_TAL
ACSBG2	0.9542	0.0458	3.03659	3.53666e-05	4.4051e-05	0	0.25	1.71576	1.26839	4.28168	-10.6717	13.9307	0.0435012	0.0599921	0.0331374	0.0391413	0.392796	0.456337	TRUE	C_TAL
TGFB2	0.9542	0.0458	3.03659	0.000103875	0.000138454	0	0.25	0.863077	0.609246	4.27883	-10.5555	14.9821	0.17435	0.197178	0.0984977	0.0985615	1.05541	1.44878	TRUE	C_TAL
OSTN	0.9542	0.0458	3.03659	3.06892e-05	2.70089e-05	0	0.25	1.83987	1.21742	5.30004	-12.8892	19.243	0.0540391	0.0441588	0.0412367	0.0326426	0.323972	0.273112	TRUE	C_TAL
CST2	0.9542	0.0458	3.03659	3.1873e-06	1.81596e-06	0	0.25	0.69598	0.167079	6.52461	-14.6663	21.9805	0.00605268	0.00395123	0.00535598	0.00331749	0.0326013	0.017086	TRUE	C_TAL
TAFA5	0.9542	0.0458	3.03659	0.000124022	0.000126632	0	0.25	0.528851	0.210507	4.8993	-12.1895	17.0887	0.265096	0.237405	0.110342	0.0880767	1.3388	1.32792	TRUE	C_TAL
ADAM12	0.9542	0.0458	3.03659	0.000166623	0.000202763	0	0.25	1.27237	1.27259	3.93909	-11.5209	12.5244	0.287911	0.347797	0.135293	0.1157	1.69104	2.03423	TRUE	C_TAL
ASB2	0.9542	0.0458	3.03659	4.1893e-05	4.14253e-05	0	0.25	-1.1264	-1.179	5.39682	-13.9135	13.5099	0.0901803	0.0774099	0.0529066	0.0414987	0.399044	0.406056	TRUE	C_TAL
PPP1R14C	0.9542	0.0458	3.03659	0.00011804	0.000285987	0	0.25	-0.34966	-0.45384	4.41473	-11.1219	12.6173	0.178705	0.367997	0.0861311	0.138169	1.07857	2.89888	TRUE	C_TAL
SAMD5	0.9542	0.0458	3.03659	0.000429234	0.00103331	0	0.25	1.05313	-0.1973	4.51961	-9.3487	14.5784	0.343686	0.653691	0.191465	0.261578	3.76704	9.69714	TRUE	C_TAL
CLEC3B	0.9542	0.0458	3.03659	5.02389e-05	4.51378e-05	0	0.25	-0.680211	-0.905814	4.89206	-15.189	13.2897	0.105203	0.0870837	0.0610494	0.0461058	0.509923	0.515427	TRUE	C_TAL
PASD1	0.9542	0.0458	3.03659	1.56781e-05	1.21443e-05	0	0.25	2.65116	1.75426	6.40315	-13.399	25.8134	0.0278251	0.0217894	0.0220335	0.0156717	0.141643	0.107923	TRUE	C_TAL
MDK	0.954	0.046	3.03202	2.07944e-05	4.51046e-05	0	0.25	-1.32518	-1.1521	3.59641	-12.115	9.79726	0.032136	0.0461561	0.0256913	0.0338181	0.23125	0.477372	TRUE	C_TAL
ANO2	0.954	0.046	3.03202	0.00017955	0.000275146	0	0.25	2.2337	1.63646	5.92516	-13.0325	19.1641	0.351484	0.333678	0.152449	0.116885	1.86348	2.70061	TRUE	C_TAL
VWF	0.954	0.046	3.03202	0.000220414	0.000315388	0	0.25	1.95954	1.87188	4.83554	-12.2111	15.1699	0.399512	0.386915	0.178184	0.130811	2.45891	3.35472	TRUE	C_TAL
HSPA1B	0.954	0.046	3.03202	0.000296875	0.00241769	0	0.25	-3.14582	-3.09151	6.09852	-21.895	17.254	0.352264	1.03736	0.182713	0.254357	2.80632	23.147	TRUE	C_TAL
CFHR1	0.954	0.046	3.03202	2.25882e-06	1.9374e-06	0	0.25	-0.0996289	-0.469905	4.94668	-12.1561	18.1145	0.00335293	0.00279469	0.00309166	0.00258872	0.0188996	0.0201966	TRUE	C_TAL
UNC5C	0.954	0.046	3.03202	0.000339202	0.000312442	0	0.25	4.00207	2.26614	6.92937	-14.2277	26.6715	0.427553	0.315808	0.197039	0.127915	3.40596	3.11864	TRUE	C_TAL
RFPL4B	0.954	0.046	3.03202	2.03759e-06	1.29035e-06	0	0.25	3.28644	2.69553	5.02134	-9.69131	24.4015	0.00304812	0.00255388	0.00296103	0.00222117	0.0206604	0.0114775	TRUE	C_TAL
CDH19	0.954	0.046	3.03202	2.47912e-05	2.09185e-05	0	0.25	3.2349	1.76275	7.15813	-13.8094	32.4119	0.0437625	0.0330978	0.0316133	0.0230767	0.219583	0.238788	TRUE	C_TAL
APCDD1L	0.954	0.046	3.03202	2.83348e-05	6.42328e-05	0	0.25	1.98331	1.13254	4.90399	-11.0676	18.2297	0.0325714	0.0592944	0.0236882	0.0376806	0.272239	0.625992	TRUE	C_TAL
MZB1	0.954	0.046	3.03202	1.12531e-05	6.33504e-05	0	0.25	-1.6775	-1.64939	4.26031	-14.874	12.7229	0.0217723	0.0516676	0.0178968	0.0323542	0.116043	0.777547	TRUE	C_TAL
MEST	0.954	0.046	3.03202	0.000275012	8.85471e-05	0	0.25	2.82364	2.73527	2.66914	-7.42171	13.6162	0.260346	0.0863773	0.164555	0.0545596	2.74011	0.926468	TRUE	C_TAL
MUC19	0.954	0.046	3.03202	7.21804e-05	4.48085e-05	0	0.25	2.35946	2.03457	4.79301	-10.957	17.469	0.113781	0.070508	0.0746353	0.0443156	0.754888	0.433551	TRUE	C_TAL
G0S2	0.954	0.046	3.03202	0.00026599	0.000538929	0	0.25	-0.0142388	0.207853	3.90967	-15.9736	12.6248	0.205872	0.286429	0.125582	0.102414	2.5816	4.99102	TRUE	C_TAL
KCNQ2	0.954	0.046	3.03202	2.98833e-05	3.2645e-05	0	0.25	1.08823	0.925885	4.89885	-12.9038	14.1818	0.067712	0.0735414	0.0407141	0.0373669	0.294195	0.306122	TRUE	C_TAL
KCNH1	0.954	0.046	3.03202	0.000449388	0.000144189	0	0.25	5.33713	4.27018	5.76877	-12.8605	20.2327	0.505146	0.231467	0.236577	0.0985837	4.58157	1.41418	TRUE	C_TAL
NFASC	0.954	0.046	3.03202	0.00017753	0.000373644	0	0.25	1.42545	0.800764	5.49771	-15.5566	21.9796	0.292569	0.40084	0.143436	0.142902	1.83926	3.60395	TRUE	C_TAL
SLCO5A1	0.954	0.046	3.03202	5.80736e-05	6.08276e-05	0	0.25	1.3409	1.04627	4.83753	-13.3018	19.1211	0.103722	0.102359	0.0684955	0.0589797	0.572841	0.608242	TRUE	C_TAL
CLIC4	0.954	0.046	3.03202	0.000352451	0.00137183	0	0.25	-1.04265	-1.48442	3.42165	-10.3391	10.6086	0.35035	0.848005	0.18354	0.316673	3.59495	13.1074	TRUE	C_TAL
COL4A3	0.954	0.046	3.03202	0.00368852	0.00125149	0	0.25	4.07393	2.68423	4.66556	-12.9358	16.8313	2.05687	0.772298	0.67346	0.277427	33.8081	11.8861	TRUE	C_TAL
MRLN	0.954	0.046	3.03202	2.83513e-05	7.20697e-05	0	0.25	-0.50316	-0.426071	4.77491	-14.2033	12.3561	0.042761	0.0878832	0.0357501	0.0579689	0.274218	0.72951	TRUE	C_TAL
GRB10	0.9538	0.0462	3.02747	0.000463332	0.00128897	0	0.25	-0.116357	-0.798666	3.81968	-9.70779	11.1467	0.520649	0.97376	0.229741	0.312665	4.36713	12.763	TRUE	C_TAL
CLEC4E	0.9538	0.0462	3.02747	4.7603e-06	5.28279e-05	0	0.25	-1.52682	-1.4273	3.94716	-15.882	11.212	0.00531243	0.026127	0.00496408	0.0172402	0.0583936	0.613735	TRUE	C_TAL
ZNF521	0.9538	0.0462	3.02747	0.000158105	0.000401512	0	0.25	0.433312	-0.400349	5.47735	-11.3718	20.1513	0.234221	0.396137	0.132811	0.163552	1.50869	3.79312	TRUE	C_TAL
FOXN4	0.9538	0.0462	3.02747	2.89995e-05	2.32057e-05	0	0.25	2.39407	1.50714	6.60645	-13.0448	27.813	0.0527327	0.049432	0.0401045	0.0314195	0.275231	0.230966	TRUE	C_TAL
CD1C	0.9538	0.0462	3.02747	1.94704e-06	2.58515e-05	0	0.25	-1.43082	-1.26089	4.17147	-19.154	9.82104	0.00317875	0.0147399	0.00291748	0.00715146	0.0182978	0.18873	TRUE	C_TAL
TSPEAR	0.9538	0.0462	3.02747	7.90284e-05	6.61589e-05	0	0.25	1.65198	1.35489	6.1229	-16.0981	17.3147	0.157454	0.133997	0.0897453	0.0642776	0.791039	0.61454	TRUE	C_TAL
LILRA4	0.9538	0.0462	3.02747	1.94501e-06	8.81853e-06	0	0.25	-1.68521	-1.7185	4.55943	-15.3343	11.4284	0.00309166	0.00699926	0.00265622	0.00473384	0.014795	0.0665521	TRUE	C_TAL
GUCY1A2	0.9538	0.0462	3.02747	0.000117396	0.000148466	0	0.25	1.93762	1.18539	5.18985	-14.8674	19.7263	0.194118	0.168034	0.110951	0.0817205	1.17133	1.49909	TRUE	C_TAL
LRRC26	0.9538	0.0462	3.02747	5.80942e-06	7.33253e-06	0	0.25	0.490115	0.248031	4.77064	-13.0074	16.5809	0.0117135	0.0106176	0.00975397	0.00829531	0.0627773	0.0597914	TRUE	C_TAL
EPHA3	0.9538	0.0462	3.02747	0.000100181	8.06709e-05	0	0.25	2.36135	1.54172	5.89221	-11.1209	21.6159	0.192028	0.133018	0.106031	0.0683967	1.00268	0.797095	TRUE	C_TAL
ASPG	0.9538	0.0462	3.02747	3.50102e-05	6.71408e-05	0	0.25	-0.535449	-0.593209	4.25176	-10.6648	11.9304	0.0594822	0.0818858	0.0401045	0.0520754	0.337851	0.652552	TRUE	C_TAL
PRG2	0.9538	0.0462	3.02747	1.94182e-06	3.01701e-06	0	0.25	0.162176	-0.0509415	4.36276	-13.4199	13.6861	0.00374483	0.00437896	0.00326584	0.00328264	0.0178197	0.0268112	TRUE	C_TAL
FCGR2A	0.9538	0.0462	3.02747	1.71409e-05	0.00010333	0	0.25	-2.58179	-2.54607	4.49142	-17.7836	11.8949	0.0301765	0.0783071	0.0249075	0.0454689	0.174447	1.01178	TRUE	C_TAL
NTNG2	0.9538	0.0462	3.02747	6.75547e-05	7.2694e-05	0	0.25	-0.845629	-1.19996	4.45066	-12.1088	11.4243	0.137686	0.153513	0.0841716	0.0733112	0.720266	0.74999	TRUE	C_TAL
GPX3	0.9538	0.0462	3.02747	0.00065533	0.00714688	0	0.25	-2.27134	-2.02214	4.67246	-17.559	13.3102	0.264917	3.40396	0.140692	0.284613	5.55283	67.0878	TRUE	C_TAL
PTH1R	0.9538	0.0462	3.02747	0.00454718	0.00197537	0	0.25	3.06408	2.34861	4.14784	-6.59765	15.7916	2.17714	1.02959	0.614108	0.320431	52.5912	20.7659	TRUE	C_TAL
AK4	0.9538	0.0462	3.02747	0.000388849	0.000914814	0	0.25	0.477381	0.30363	3.41561	-9.05133	10.6835	0.295441	0.720103	0.173002	0.248083	3.54318	9.41935	TRUE	C_TAL
CA12	0.9538	0.0462	3.02747	0.00616246	0.0022515	0	0.25	3.91912	3.19537	4.07781	-8.40472	15.0331	3.44685	1.32049	0.78145	0.333862	67.7436	25.4739	TRUE	C_TAL
NOVA2	0.9536	0.0464	3.02294	1.92615e-05	8.39485e-05	0	0.25	-0.832839	-0.663203	4.18513	-13.8026	10.8258	0.0354454	0.0777274	0.0258219	0.0473384	0.20891	0.932861	TRUE	C_TAL
KCNH4	0.9536	0.0464	3.02294	2.77363e-05	2.85157e-05	0	0.25	1.38646	1.26004	4.77556	-13.2145	17.1042	0.0548664	0.0547628	0.0384063	0.0329816	0.286679	0.288423	TRUE	C_TAL
ESPNL	0.9536	0.0464	3.02294	2.28669e-05	3.28526e-05	0	0.25	2.21129	2.14705	4.42538	-9.25145	17.5248	0.0484653	0.0687586	0.0318746	0.0424335	0.259099	0.324458	TRUE	C_TAL
CLEC2B	0.9536	0.0464	3.02294	1.84106e-05	0.000730961	0	0.25	-2.55938	-2.30154	4.92785	-16.4607	14.1731	0.0118441	0.15885	0.0106684	0.0993093	0.134018	7.22018	TRUE	C_TAL
EDIL3	0.9536	0.0464	3.02294	0.000165541	0.000210823	0	0.25	2.00714	0.941521	5.23597	-13.1976	21.2668	0.25386	0.223613	0.130329	0.103542	1.62755	2.0552	TRUE	C_TAL
AMZ1	0.9536	0.0464	3.02294	0.000104509	0.000131711	0	0.25	1.42476	0.960206	4.43016	-11.8129	14.4301	0.13847	0.188849	0.0872197	0.0914227	1.01549	1.38216	TRUE	C_TAL
KCNC2	0.9536	0.0464	3.02294	4.47611e-05	2.63414e-05	0	0.25	2.25839	1.73975	5.72637	-12.3746	19.575	0.09153	0.053802	0.0617897	0.0346039	0.465487	0.263559	TRUE	C_TAL
SLC4A9	0.9536	0.0464	3.02294	0.000245037	0.000414338	0	0.25	3.3046	3.22798	4.377	-12.6769	14.8619	0.184146	0.219524	0.118789	0.0800095	2.46251	4.232	TRUE	C_TAL
COL12A1	0.9536	0.0464	3.02294	0.000113764	0.000144386	0	0.25	0.633442	0.555137	4.54709	-11.3812	13.5083	0.191984	0.191336	0.116656	0.0974461	1.15033	1.50506	TRUE	C_TAL
GPR139	0.9536	0.0464	3.02294	1.07327e-05	1.0161e-05	0	0.25	1.37699	1.188	5.03762	-12.5929	14.7673	0.0205966	0.0186368	0.0149358	0.0133365	0.104422	0.0911678	TRUE	C_TAL
TMSB15A	0.9536	0.0464	3.02294	1.35039e-05	2.00961e-05	0	0.25	-0.784655	-0.870778	5.20529	-15.2114	14.8016	0.0212498	0.0158358	0.0192467	0.0132921	0.125392	0.227779	TRUE	C_TAL
RNF212B	0.9536	0.0464	3.02294	0.000198292	0.000855749	0	0.25	0.785595	0.636214	4.32493	-13.1637	12.7125	0.251638	0.513362	0.146571	0.158222	2.07534	8.8565	TRUE	C_TAL
C10orf71	0.9536	0.0464	3.02294	1.23957e-05	1.29309e-05	0	0.25	1.33825	0.839818	5.63436	-12.3753	21.676	0.0226868	0.025376	0.0175049	0.0173004	0.117831	0.133241	TRUE	C_TAL
ITIH5	0.9536	0.0464	3.02294	6.12649e-05	0.000244127	0	0.25	-0.411268	-0.627552	3.82512	-10.0615	11.8263	0.0808618	0.209848	0.0595689	0.112278	0.701579	2.61572	TRUE	C_TAL
PENK	0.9536	0.0464	3.02294	8.1885e-06	3.8129e-06	0	0.25	2.58747	1.66607	6.2639	-11.517	29.5264	0.0142391	0.00724955	0.0117135	0.00594423	0.0826647	0.0343693	TRUE	C_TAL
APBA2	0.9536	0.0464	3.02294	8.13442e-05	0.000153768	0	0.25	-1.26331	-1.2002	4.52938	-13.6185	13.8932	0.168863	0.197405	0.086523	0.0918631	0.833629	1.81462	TRUE	C_TAL
CFAP74	0.9536	0.0464	3.02294	5.92136e-05	8.41575e-05	0	0.25	1.32564	0.971041	5.04837	-15.9748	17.8452	0.111734	0.164839	0.0678859	0.0713403	0.60449	0.792618	TRUE	C_TAL
VSIG4	0.9536	0.0464	3.02294	5.007e-06	2.75148e-05	0	0.25	-1.25685	-1.20929	4.28312	-15.795	10.6329	0.00888308	0.019936	0.00722839	0.0131115	0.0471378	0.277783	TRUE	C_TAL
SHOX	0.9536	0.0464	3.02294	8.70538e-06	8.21809e-06	0	0.25	3.23059	1.88057	6.46661	-11.4994	26.5189	0.0153277	0.0137321	0.0114522	0.0104119	0.10369	0.0861055	TRUE	C_TAL
MYH13	0.9534	0.0466	3.01843	2.46339e-05	2.24924e-05	0	0.25	2.74364	2.21126	5.32027	-12.7047	17.1512	0.0382758	0.0400736	0.0288265	0.027725	0.23661	0.224524	TRUE	C_TAL
CST3	0.9534	0.0466	3.01843	0.000628952	0.00173143	0	0.25	-1.71091	-1.47176	5.27683	-17.6031	17.1673	0.363064	0.811252	0.142957	0.215862	5.80756	17.2642	TRUE	C_TAL
COL4A6	0.9534	0.0466	3.01843	0.000291948	0.000211926	0	0.25	3.70376	3.08434	5.11183	-11.3813	17.0878	0.357796	0.209353	0.188983	0.104271	2.77007	2.12563	TRUE	C_TAL
FSTL4	0.9534	0.0466	3.01843	0.000575032	0.000501742	0	0.25	3.22144	2.15665	5.44992	-10.6343	21.2682	0.719398	0.559699	0.253603	0.175317	5.25414	4.72139	TRUE	C_TAL
HRH1	0.9534	0.0466	3.01843	0.000124561	0.000294776	0	0.25	-0.120508	-0.289426	4.5861	-13.2143	15.6221	0.128107	0.215656	0.067494	0.0923669	0.902091	2.96088	TRUE	C_TAL
EGFL6	0.9534	0.0466	3.01843	2.93333e-05	1.21738e-05	0	0.25	2.4725	2.39058	3.90335	-9.26957	14.9077	0.050599	0.0220396	0.0386675	0.0167047	0.308075	0.117277	TRUE	C_TAL
FMO2	0.9534	0.0466	3.01843	1.82507e-05	7.77532e-05	0	0.25	-1.39554	-1.61395	4.30113	-16.7894	11.0687	0.0289137	0.072645	0.0252558	0.0507573	0.211074	0.765513	TRUE	C_TAL
RUNX1T1	0.9534	0.0466	3.01843	6.97687e-05	0.000204421	0	0.25	0.700705	0.676171	4.2228	-10.6818	12.5402	0.111908	0.169631	0.0764642	0.0877852	0.728161	2.15783	TRUE	C_TAL
SMOC1	0.9534	0.0466	3.01843	9.90285e-05	7.8894e-05	0	0.25	2.26299	1.7313	6.31777	-15.0212	22.7445	0.176918	0.13625	0.0990638	0.0664417	0.98301	0.781288	TRUE	C_TAL
ITGA11	0.9534	0.0466	3.01843	0.000179702	0.000111424	0	0.25	1.61454	1.51606	4.79695	-11.6345	14.7963	0.338507	0.212998	0.156412	0.0851014	1.92516	1.16983	TRUE	C_TAL
FAM9B	0.9534	0.0466	3.01843	6.27653e-05	5.10375e-05	0	0.25	2.30705	1.90073	5.44357	-14.9426	16.2143	0.108599	0.095612	0.0737644	0.0563245	0.60755	0.50405	TRUE	C_TAL
MMD2	0.9534	0.0466	3.01843	2.41986e-05	2.02671e-05	0	0.25	2.31358	1.68434	5.27266	-13.0018	17.8553	0.0377097	0.0326891	0.0266057	0.0219328	0.228846	0.20744	TRUE	C_TAL
DYSF	0.9534	0.0466	3.01843	0.000156373	0.000321175	0	0.25	-0.296713	-0.337	3.71416	-10.0559	9.61915	0.275457	0.38268	0.133029	0.149661	1.53584	3.36295	TRUE	C_TAL
CAMK1D	0.9534	0.0466	3.01843	0.000329573	0.000747023	0	0.25	-0.967809	-1.04725	3.68797	-11.7932	11.6199	0.469096	0.640779	0.167951	0.204484	3.32447	8.09265	TRUE	C_TAL
ADAMTS16	0.9534	0.0466	3.01843	0.00133564	0.00057778	0	0.25	4.94726	3.25755	5.79594	-10.3695	22.8496	1.14607	0.483157	0.45356	0.193504	13.7892	5.96298	TRUE	C_TAL
FOS	0.9534	0.0466	3.01843	0.000557185	0.00453806	0	0.25	-2.25941	-2.16417	4.52307	-16.9713	14.713	0.292785	1.76151	0.155541	0.321182	5.39101	44.3735	TRUE	C_TAL
DDIT4	0.9534	0.0466	3.01843	0.000242507	0.00133512	0	0.25	-2.31431	-2.34033	4.23278	-15.0618	10.6422	0.310986	0.472465	0.176747	0.229056	2.56707	14.2008	TRUE	C_TAL
RASGEF1C	0.9534	0.0466	3.01843	5.64789e-05	4.89232e-05	0	0.25	2.10037	1.80934	5.49993	-12.6482	17.7283	0.106248	0.0986548	0.0673198	0.0523638	0.549378	0.488942	TRUE	C_TAL
AC099489.1	0.9534	0.0466	3.01843	0.000495891	0.000183829	0	0.25	3.26046	2.78458	4.12994	-9.97669	14.353	0.684082	0.295979	0.264054	0.11455	5.14977	1.92359	TRUE	C_TAL
CDH8	0.9534	0.0466	3.01843	0.000103844	6.73155e-05	0	0.25	2.35431	1.75999	5.5004	-13.495	19.623	0.194162	0.120185	0.104333	0.0620913	0.997442	0.651885	TRUE	C_TAL
SLC24A2	0.9534	0.0466	3.01843	9.30936e-05	7.70342e-05	0	0.25	1.31735	1.01909	5.12549	-11.4067	16.3641	0.158935	0.118955	0.0938384	0.0629056	0.885831	0.727401	TRUE	C_TAL
ME3	0.9534	0.0466	3.01843	0.00146764	0.000544612	0	0.25	3.37709	2.34656	3.6391	-8.20595	13.3566	1.12339	0.545601	0.497888	0.21045	14.6434	5.7334	TRUE	C_TAL
PID1	0.9534	0.0466	3.01843	0.000119361	0.000227036	0	0.25	1.01078	0.883287	4.30315	-13.5657	13.3144	0.176527	0.225532	0.0952754	0.0963942	1.09861	2.29541	TRUE	C_TAL
WDR64	0.9534	0.0466	3.01843	8.27647e-05	4.1568e-05	0	0.25	3.09367	2.40964	4.83434	-10.6077	19.4887	0.116002	0.0647672	0.0776834	0.0417364	0.786705	0.419051	TRUE	C_TAL
MYC	0.9534	0.0466	3.01843	3.38632e-05	0.000111426	0	0.25	-2.89688	-2.91997	4.49427	-14.8581	11.2005	0.0669718	0.109561	0.0472894	0.0664322	0.354977	1.13642	TRUE	C_TAL
ZFHX4	0.9532	0.0468	3.01394	5.90722e-05	6.32623e-05	0	0.25	1.13997	0.703888	4.97791	-11.5755	17.0312	0.106814	0.0931376	0.0689745	0.0542142	0.553238	0.613524	TRUE	C_TAL
C3orf20	0.9532	0.0468	3.01394	7.63721e-05	4.67761e-05	0	0.25	3.3724	1.99197	5.05603	-11.3989	15.6806	0.0927491	0.0755304	0.0690181	0.048948	0.865722	0.482853	TRUE	C_TAL
DIAPH3	0.9532	0.0468	3.01394	0.000544778	0.000276548	0	0.25	2.73035	2.47483	3.80669	-8.19169	15.0464	0.785976	0.405718	0.265535	0.144724	5.45282	2.69343	TRUE	C_TAL
CCN4	0.9532	0.0468	3.01394	8.22835e-05	6.7115e-05	0	0.25	1.48137	1.15104	4.71135	-10.4709	16.485	0.162506	0.115115	0.0986283	0.0634094	0.872551	0.694945	TRUE	C_TAL
SLC7A13	0.9532	0.0468	3.01394	6.35848e-05	7.0326e-05	0	0.25	1.82262	1.74766	4.47862	-11.5876	16.3035	0.0711952	0.090349	0.0522099	0.0554151	0.626713	0.734883	TRUE	C_TAL
TLL1	0.9532	0.0468	3.01394	0.000120454	0.000320714	0	0.25	1.28034	0.235283	5.8658	-13.0504	22.0409	0.164552	0.251241	0.101589	0.117031	1.15287	3.10312	TRUE	C_TAL
STAB2	0.9532	0.0468	3.01394	6.72068e-05	5.00631e-05	0	0.25	2.35373	1.89168	5.3438	-12.5816	15.7234	0.119833	0.0867878	0.0721533	0.0503834	0.641809	0.503989	TRUE	C_TAL
CD209	0.9532	0.0468	3.01394	1.11288e-05	7.4976e-06	0	0.25	0.0597376	-0.441696	5.16497	-12.4146	19.4233	0.0216853	0.0125408	0.0184193	0.0100317	0.115579	0.0799586	TRUE	C_TAL
SH3GL3	0.9532	0.0468	3.01394	8.41147e-05	5.49879e-05	0	0.25	2.95402	2.5185	5.63672	-9.90073	22.513	0.156584	0.113742	0.0878728	0.0574683	0.855707	0.541325	TRUE	C_TAL
ADAMDEC1	0.9532	0.0468	3.01394	5.85438e-06	1.16042e-05	0	0.25	-0.286219	-0.576908	5.0813	-12.9661	19.0999	0.0120183	0.0194352	0.0095798	0.0159189	0.0558265	0.108149	TRUE	C_TAL
P2RX1	0.9532	0.0468	3.01394	2.71804e-05	4.07418e-05	0	0.25	-0.957427	-0.941508	4.7287	-15.09	13.0829	0.0563469	0.0535142	0.0393207	0.0340938	0.286827	0.418015	TRUE	C_TAL
PLA2G4A	0.9532	0.0468	3.01394	0.000123005	0.000103568	0	0.25	1.75658	1.51713	4.13445	-12.305	14.1678	0.15445	0.109927	0.0970607	0.0620754	1.1456	0.981169	TRUE	C_TAL
GLT1D1	0.9532	0.0468	3.01394	4.13444e-05	4.5993e-05	0	0.25	0.754869	0.634435	4.01214	-10.545	12.5841	0.0674508	0.0762863	0.0464185	0.0460805	0.400202	0.493832	TRUE	C_TAL
GJA4	0.9532	0.0468	3.01394	6.30068e-06	5.95957e-05	0	0.25	-1.06364	-0.973212	4.46408	-15.6464	14.2784	0.00657522	0.0347401	0.00548661	0.0198511	0.0751321	0.650592	TRUE	C_TAL
CCL18	0.9532	0.0468	3.01394	2.31977e-06	1.6325e-05	0	0.25	-1.76725	-1.70351	3.53331	-13.1446	10.3504	0.00357065	0.00824763	0.00304812	0.00591888	0.0193365	0.133448	TRUE	C_TAL
GABRA5	0.9532	0.0468	3.01394	5.45403e-05	3.02722e-05	0	0.25	2.99423	1.97632	7.18107	-14.3629	31.1298	0.0981049	0.0577703	0.0672327	0.0380608	0.510466	0.28048	TRUE	C_TAL
IL6	0.9532	0.0468	3.01394	1.84737e-05	2.04599e-05	0	0.25	-0.613013	-0.571775	5.47879	-15.6665	15.6505	0.0352713	0.0378677	0.0295667	0.0279214	0.194577	0.204119	TRUE	C_TAL
NRP2	0.9532	0.0468	3.01394	0.000139265	0.000213688	0	0.25	0.14638	-0.200046	4.78798	-15.1496	17.0323	0.245196	0.263614	0.110429	0.112833	1.35763	2.24436	TRUE	C_TAL
NLRP1	0.9532	0.0468	3.01394	4.86841e-05	0.000262232	0	0.25	-1.93859	-2.10678	4.06114	-12.7605	11.9667	0.0858259	0.167639	0.0563466	0.100041	0.484007	2.81269	TRUE	C_TAL
H2AFX	0.9532	0.0468	3.01394	0.00012078	0.000245632	0	0.25	-1.08723	-1.01332	4.53822	-11.52	13.1301	0.20374	0.170338	0.132593	0.104414	1.30303	2.04841	TRUE	C_TAL
ADGRF1	0.953	0.047	3.00947	0.000351572	0.000352028	0	0.25	3.44966	2.89925	4.26027	-7.84139	14.7279	0.300403	0.234318	0.175702	0.111581	3.42531	3.50829	TRUE	C_TAL
CD207	0.953	0.047	3.00947	2.46697e-06	4.59386e-06	0	0.25	0.787457	0.774107	4.09707	-12.6449	12.3799	0.00483344	0.00671408	0.0040061	0.00455957	0.0243388	0.046762	TRUE	C_TAL
PTPRZ1	0.953	0.047	3.00947	6.03877e-05	4.46294e-05	0	0.25	2.34524	1.10729	6.65691	-11.4766	27.43	0.114826	0.0808683	0.0741563	0.0491445	0.572097	0.421943	TRUE	C_TAL
MISP	0.953	0.047	3.00947	3.68883e-05	5.2134e-05	0	0.25	0.874106	0.610408	3.968	-8.25324	14.5768	0.0680603	0.08912	0.0445896	0.0522687	0.354621	0.535734	TRUE	C_TAL
NLRP7	0.953	0.047	3.00947	1.05079e-05	1.15946e-05	0	0.25	1.44107	1.23655	4.50265	-13.3975	15.0521	0.0162857	0.0206869	0.0132375	0.0134791	0.0898868	0.120798	TRUE	C_TAL
SLCO2A1	0.953	0.047	3.00947	0.00023649	0.00075324	0	0.25	-0.0219204	0.0811677	4.29666	-12.2854	11.4738	0.392849	0.451752	0.173917	0.160089	2.33309	6.78168	TRUE	C_TAL
ITGA8	0.953	0.047	3.00947	5.35911e-05	0.000216909	0	0.25	-0.628143	-0.563339	4.8888	-14.7213	12.8198	0.103156	0.172573	0.0656651	0.0817712	0.563448	2.49927	TRUE	C_TAL
LOXHD1	0.953	0.047	3.00947	0.000105151	7.01324e-05	0	0.25	3.06116	2.81515	5.91805	-14.2462	21.718	0.193247	0.117104	0.109689	0.0645152	1.07046	0.684735	TRUE	C_TAL
SLC6A3	0.953	0.047	3.00947	2.01185e-05	2.21343e-05	0	0.25	1.84032	1.58558	5.40313	-13.9372	18.1521	0.0397999	0.042821	0.0282604	0.0277155	0.195552	0.208712	TRUE	C_TAL
FREM3	0.953	0.047	3.00947	6.41247e-05	3.47174e-05	0	0.25	3.0102	2.78546	4.54251	-9.5424	16.5559	0.0880463	0.0634517	0.0638798	0.0404119	0.59347	0.33918	TRUE	C_TAL
CEACAM8	0.953	0.047	3.00947	4.62573e-06	5.19316e-06	0	0.25	1.80764	1.48407	5.04591	-10.1133	17.4908	0.00809928	0.01089	0.0067494	0.00847909	0.0386072	0.0512971	TRUE	C_TAL
LCN2	0.953	0.047	3.00947	1.96285e-05	1.60835e-05	0	0.25	0.567918	0.547391	3.934	-12.4327	15.9532	0.0363598	0.0293493	0.0229044	0.0177852	0.187871	0.15583	TRUE	C_TAL
MMP12	0.953	0.047	3.00947	5.71702e-06	6.70348e-06	0	0.25	2.17965	1.26346	5.39995	-12.2385	23.2194	0.00718484	0.00770898	0.00653168	0.00644487	0.0603715	0.0667633	TRUE	C_TAL
CCN3	0.953	0.047	3.00947	3.73173e-05	4.03113e-05	0	0.25	0.550039	0.589504	3.99192	-12.8369	12.9435	0.0564341	0.0444057	0.0429349	0.0308143	0.369495	0.374071	TRUE	C_TAL
REG1B	0.953	0.047	3.00947	1.3352e-06	9.54442e-07	0	0.25	0.882704	0.345802	5.97267	-12.8132	24.014	0.00265622	0.00180292	0.00239495	0.0015526	0.0130834	0.00984449	TRUE	C_TAL
GPC1	0.953	0.047	3.00947	0.000151554	9.15582e-05	0	0.25	1.88887	1.88899	3.36783	-8.47803	11.7827	0.255776	0.166788	0.137644	0.078967	1.60502	0.962445	TRUE	C_TAL
HPR	0.953	0.047	3.00947	1.02738e-05	1.2703e-05	0	0.25	2.73366	1.36853	6.7228	-11.987	30.2689	0.0186807	0.0207912	0.0153712	0.0169455	0.100541	0.130536	TRUE	C_TAL
IL16	0.953	0.047	3.00947	5.34493e-05	0.00021774	0	0.25	-1.70183	-1.49655	4.19149	-12.0186	10.8281	0.105551	0.177871	0.0644894	0.0975539	0.521792	2.24329	TRUE	C_TAL
CHI3L1	0.9528	0.0472	3.00501	3.44233e-05	3.00807e-05	0	0.25	1.91658	1.23209	4.82282	-11.4476	21.015	0.0553455	0.0296912	0.0435881	0.022519	0.381311	0.282413	TRUE	C_TAL
CACNA1S	0.9528	0.0472	3.00501	5.88708e-05	5.30002e-05	0	0.25	3.15355	2.40258	6.96181	-14.1637	26.5956	0.117003	0.107735	0.0727194	0.0607478	0.613447	0.503615	TRUE	C_TAL
COL8A1	0.9528	0.0472	3.00501	0.000864188	0.000300992	0	0.25	3.98118	3.15885	4.79724	-11.5428	18.1315	0.686474	0.267321	0.274635	0.121448	7.69745	2.71036	TRUE	C_TAL
SNAP25	0.9528	0.0472	3.00501	5.17273e-05	6.98099e-05	0	0.25	1.42964	0.672966	4.82908	-11.9372	17.1343	0.0775962	0.0843418	0.0519922	0.0515875	0.534875	0.683821	TRUE	C_TAL
DGKG	0.9528	0.0472	3.00501	0.000280911	0.00044958	0	0.25	-0.105071	-0.11955	4.47607	-12.3851	12.9823	0.508632	0.533558	0.19177	0.17262	2.75242	4.40058	TRUE	C_TAL
NPAS2	0.9528	0.0472	3.00501	0.00031881	0.000560185	0	0.25	1.07404	-0.124071	4.22746	-10.509	13.4988	0.286647	0.443584	0.156194	0.196445	3.01597	5.61032	TRUE	C_TAL
SCARA3	0.9528	0.0472	3.00501	3.75787e-05	4.00393e-05	0	0.25	0.862586	0.793402	4.31107	-11.2281	13.7498	0.0700198	0.0623358	0.0470281	0.0379848	0.371455	0.396279	TRUE	C_TAL
RADIL	0.9528	0.0472	3.00501	4.43534e-05	5.09375e-05	0	0.25	1.29023	1.16206	4.55291	-11.7368	13.2914	0.0763769	0.0940272	0.0547355	0.0515875	0.429776	0.492929	TRUE	C_TAL
TMPRSS6	0.9528	0.0472	3.00501	2.47273e-05	2.57628e-05	0	0.25	1.16975	0.902164	5.06712	-14.5423	15.4369	0.0475073	0.0607954	0.0320923	0.0343061	0.231714	0.258393	TRUE	C_TAL
MT3	0.9528	0.0472	3.00501	5.38514e-05	7.01851e-06	0	0.25	2.11276	1.9483	3.83697	-10.6878	17.435	0.0250382	0.00788641	0.0197692	0.00648923	0.537122	0.064326	TRUE	C_TAL
CHODL	0.9528	0.0472	3.00501	0.000632102	0.000184572	0	0.25	3.42741	2.4113	4.20961	-10.7766	14.1364	0.420408	0.196339	0.21585	0.0976426	5.85699	1.82278	TRUE	C_TAL
COL6A3	0.9528	0.0472	3.00501	2.74181e-05	9.18288e-05	0	0.25	-0.241078	-0.278817	3.93652	-13.7019	12.9173	0.0440237	0.0928516	0.0322665	0.0482953	0.264981	0.936832	TRUE	C_TAL
ALDH1A3	0.9528	0.0472	3.00501	2.44191e-05	4.20002e-05	0	0.25	0.387744	0.0466847	5.0156	-11.9835	18.9238	0.0497281	0.0739751	0.0345744	0.0432351	0.233212	0.464416	TRUE	C_TAL
ARHGAP23	0.9528	0.0472	3.00501	8.82908e-05	0.000140949	0	0.25	0.724228	0.509059	4.11743	-10.8021	12.0251	0.167905	0.216584	0.0946223	0.095339	0.969442	1.52096	TRUE	C_TAL
SLC13A5	0.9528	0.0472	3.00501	1.87377e-05	1.61383e-05	0	0.25	1.62306	1.79495	3.80827	-8.79557	11.5716	0.0306119	0.0293555	0.0228173	0.0211312	0.185414	0.160893	TRUE	C_TAL
SLCO2B1	0.9528	0.0472	3.00501	4.99191e-05	0.000216198	0	0.25	-1.31967	-1.52257	3.97901	-13.0916	11.3646	0.079904	0.235606	0.0545613	0.113032	0.46842	2.15665	TRUE	C_TAL
FGF1	0.9528	0.0472	3.00501	8.23914e-05	0.00019309	0	0.25	0.365171	0.219508	4.43784	-13.4588	12.9769	0.156671	0.220237	0.0914	0.091128	0.885268	1.7492	TRUE	C_TAL
IQGAP2	0.9528	0.0472	3.00501	0.000187838	0.00122376	0	0.25	-2.31747	-2.43796	2.21372	-10.6097	5.9675	0.203479	0.809507	0.124929	0.311061	1.97168	12.7279	TRUE	C_TAL
ATP13A5	0.9528	0.0472	3.00501	5.26251e-05	2.86076e-05	0	0.25	2.63131	1.91523	5.72979	-11.8078	23.4712	0.111865	0.0606855	0.0708469	0.0379658	0.55657	0.288981	TRUE	C_TAL
RAPGEF5	0.9528	0.0472	3.00501	0.000207629	0.000645983	0	0.25	0.201683	-0.145232	3.82187	-10.6941	12.9767	0.230303	0.377413	0.125408	0.157994	1.82265	5.52005	TRUE	C_TAL
ZNF831	0.9528	0.0472	3.00501	5.66543e-05	0.000164906	0	0.25	-1.41698	-1.19765	5.01235	-15.8545	12.891	0.114216	0.111127	0.0704986	0.0630608	0.561033	1.59904	TRUE	C_TAL
TNFSF18	0.9528	0.0472	3.00501	1.02196e-05	8.00144e-06	0	0.25	2.39956	2.02256	4.94604	-11.0011	21.6173	0.019987	0.0158169	0.0172436	0.0131305	0.107585	0.0775956	TRUE	C_TAL
FLRT2	0.9528	0.0472	3.00501	5.80593e-05	0.000121863	0	0.25	0.620264	0.524025	4.56933	-13.0494	13.6924	0.092749	0.119445	0.0644024	0.0639512	0.573893	1.22821	TRUE	C_TAL
SLC1A2	0.9526	0.0474	3.00057	0.000142373	6.93208e-05	0	0.25	1.82307	1.61828	4.48638	-10.8395	15.4171	0.293877	0.154523	0.131156	0.0681591	1.4126	0.702098	TRUE	C_TAL
DRD2	0.9526	0.0474	3.00057	3.7563e-05	2.71879e-05	0	0.25	2.53854	1.8459	6.4306	-11.4688	25.7053	0.0650123	0.0459048	0.0466362	0.0307921	0.358297	0.269123	TRUE	C_TAL
NKD1	0.9526	0.0474	3.00057	4.68076e-05	7.5929e-05	0	0.25	-0.109486	-0.235588	4.82757	-14.1993	13.432	0.0812103	0.113812	0.0505116	0.0571483	0.420465	0.697852	TRUE	C_TAL
PECAM1	0.9526	0.0474	3.00057	5.14782e-05	0.000665047	0	0.25	-2.36266	-2.38699	4.12143	-14.7892	10.2191	0.0840407	0.392121	0.052297	0.148799	0.560086	6.96594	TRUE	C_TAL
KCNJ4	0.9526	0.0474	3.00057	2.67996e-05	1.73092e-05	0	0.25	2.67997	1.58197	6.8028	-13.1421	27.762	0.0558679	0.0420384	0.0379273	0.0252693	0.280082	0.176299	TRUE	C_TAL
ADGRD1	0.9526	0.0474	3.00057	7.86894e-05	8.11689e-05	0	0.25	0.613058	0.375535	5.36498	-14.1058	16.7242	0.156976	0.157236	0.0846506	0.0705577	0.785416	0.813895	TRUE	C_TAL
PDGFRA	0.9526	0.0474	3.00057	7.6384e-05	0.000155547	0	0.25	0.688395	0.596713	4.57753	-12.5073	15.0562	0.139558	0.160323	0.0912258	0.0824968	0.780091	1.53753	TRUE	C_TAL
WNT7A	0.9526	0.0474	3.00057	3.1281e-05	3.03811e-05	0	0.25	-0.0148168	-0.154211	5.16202	-12.5163	16.6108	0.0695844	0.0619454	0.0408448	0.0347053	0.309236	0.291016	TRUE	C_TAL
PLIN4	0.9526	0.0474	3.00057	9.03478e-05	3.37261e-05	0	0.25	3.59037	2.67699	4.36292	-9.17068	19.0419	0.0705422	0.0457372	0.0553886	0.0311248	1.06706	0.362209	TRUE	C_TAL
CPEB1	0.9526	0.0474	3.00057	3.88323e-05	5.0084e-05	0	0.25	0.69609	0.525357	3.78856	-9.22042	12.8382	0.0684958	0.0688103	0.0468104	0.0446071	0.384829	0.487858	TRUE	C_TAL
CYTIP	0.9526	0.0474	3.00057	0.000285591	0.000904907	0	0.25	0.586427	0.749148	3.55337	-9.75503	10.0095	0.317866	0.265193	0.172915	0.158498	2.8229	9.06869	TRUE	C_TAL
TDRD12	0.9526	0.0474	3.00057	2.86716e-05	2.68458e-05	0	0.25	2.04135	1.69156	4.83365	-11.4687	17.4049	0.0507297	0.0483831	0.0352275	0.0312389	0.315925	0.283206	TRUE	C_TAL
SLC30A10	0.9526	0.0474	3.00057	6.94127e-05	5.94478e-05	0	0.25	2.25681	1.5709	6.16914	-13.4677	24.1406	0.127584	0.117459	0.0743305	0.0608016	0.625997	0.573895	TRUE	C_TAL
ST8SIA1	0.9526	0.0474	3.00057	0.000214053	0.000135748	0	0.25	1.79543	1.78251	4.01529	-12.8013	13.3286	0.355184	0.204679	0.167516	0.0924937	2.1551	1.37022	TRUE	C_TAL
AMN	0.9526	0.0474	3.00057	7.88605e-05	0.000313512	0	0.25	-1.61987	-1.66666	3.79512	-13.0734	10.3746	0.0991069	0.223437	0.0643588	0.134062	0.783345	3.2602	TRUE	C_TAL
C8orf34	0.9526	0.0474	3.00057	0.000144964	0.000117507	0	0.25	2.34858	1.99676	5.03949	-11.564	18.3021	0.264224	0.187329	0.128108	0.0804404	1.3946	1.11631	TRUE	C_TAL
RBP7	0.9526	0.0474	3.00057	4.013e-05	0.000236265	0	0.25	-0.647236	-0.382995	4.30454	-17.1742	13.7551	0.0411498	0.112055	0.0320923	0.048026	0.510878	2.14324	TRUE	C_TAL
PLA2G5	0.9524	0.0476	2.99615	3.17613e-05	2.09679e-05	0	0.25	1.8124	1.58269	5.0229	-11.885	15.744	0.0595693	0.0415979	0.0422382	0.0265209	0.313235	0.211382	TRUE	C_TAL
PLA2G2A	0.9524	0.0476	2.99615	2.31077e-06	2.93529e-06	0	0.25	0.46802	0.0285778	5.23751	-13.6529	18.5367	0.00487698	0.00574772	0.00409319	0.00426489	0.0242142	0.0308122	TRUE	C_TAL
F13A1	0.9524	0.0476	2.99615	6.44013e-05	0.000204834	0	0.25	-0.984709	-1.01069	3.91054	-12.6828	10.1647	0.102982	0.192237	0.0633137	0.0978676	0.636726	2.32821	TRUE	C_TAL
PCDH17	0.9524	0.0476	2.99615	6.19739e-05	0.000114385	0	0.25	0.528281	0.416463	4.11255	-11.0548	11.9711	0.108207	0.0993668	0.0728935	0.0587136	0.662918	1.14137	TRUE	C_TAL
NTRK1	0.9524	0.0476	2.99615	4.3615e-05	5.28886e-05	0	0.25	0.104083	-0.0882239	4.88833	-15.7801	14.7394	0.0826907	0.0878995	0.0540388	0.0505355	0.428811	0.540937	TRUE	C_TAL
CLDN8	0.9524	0.0476	2.99615	9.79612e-05	0.000102853	0	0.25	2.5328	2.78439	3.28712	-8.32142	14.3147	0.094839	0.0604211	0.0787285	0.0404119	0.998249	1.06645	TRUE	C_TAL
CFAP46	0.9524	0.0476	2.99615	0.000129858	0.000197448	0	0.25	1.27242	0.718649	4.00772	-7.78319	14.1301	0.179357	0.221719	0.107337	0.114097	1.4242	2.07858	TRUE	C_TAL
DOCK10	0.9524	0.0476	2.99615	0.000463599	0.000531367	0	0.25	0.0864795	-0.200519	3.71306	-10.1082	12.1897	0.758505	0.430899	0.227259	0.163888	4.42277	5.55659	TRUE	C_TAL
STAP1	0.9524	0.0476	2.99615	3.74118e-05	0.000104183	0	0.25	-0.907448	-1.00856	3.53587	-11.9572	9.62053	0.0594387	0.0692078	0.0468539	0.044097	0.38026	1.2129	TRUE	C_TAL
CRTAM	0.9524	0.0476	2.99615	1.23573e-05	0.000102529	0	0.25	-1.82781	-1.58959	4.77951	-15.0978	11.9332	0.0254301	0.0411642	0.0207707	0.0287484	0.148544	1.04426	TRUE	C_TAL
SVEP1	0.9524	0.0476	2.99615	0.000103095	0.0001407	0	0.25	1.63368	1.35849	5.03625	-12.8385	16.0456	0.185017	0.153086	0.109558	0.077462	1.06754	1.55934	TRUE	C_TAL
CXCL11	0.9524	0.0476	2.99615	2.05343e-06	6.91028e-06	0	0.25	-1.23205	-1.22367	3.96422	-14.6783	9.2789	0.00444154	0.00601386	0.00396255	0.00435361	0.0247124	0.0603238	TRUE	C_TAL
EBF2	0.9524	0.0476	2.99615	0.000102533	7.7792e-05	0	0.25	1.77468	1.05978	5.71119	-11.4466	20.8673	0.198342	0.134049	0.113608	0.0684854	1.05889	0.807317	TRUE	C_TAL
ADH1B	0.9524	0.0476	2.99615	2.68375e-05	3.36035e-05	0	0.25	0.961711	0.823644	4.25804	-11.14	15.1853	0.0467236	0.0325084	0.0379708	0.0235932	0.316854	0.4014	TRUE	C_TAL
CACNA1I	0.9522	0.0478	2.99175	4.91973e-05	5.2187e-05	0	0.25	0.660934	0.442541	5.05998	-13.1196	14.8452	0.101632	0.116631	0.0616155	0.0540368	0.493381	0.512521	TRUE	C_TAL
MSLN	0.9522	0.0478	2.99175	8.5954e-06	1.16387e-05	0	0.25	0.716082	0.601571	4.37185	-12.031	15.6613	0.016634	0.022401	0.0123231	0.0145564	0.0782619	0.120885	TRUE	C_TAL
RERGL	0.9522	0.0478	2.99175	9.03712e-05	0.000187665	0	0.25	1.03504	-0.0312834	5.49952	-11.8117	21.877	0.147265	0.213861	0.0949706	0.102896	0.955642	2.20845	TRUE	C_TAL
LRRC4B	0.9522	0.0478	2.99175	2.04746e-05	2.7576e-05	0	0.25	1.33312	1.28701	3.94841	-10.4445	12.8164	0.0357938	0.0550952	0.0264315	0.0320279	0.210851	0.288694	TRUE	C_TAL
KLHL6	0.9522	0.0478	2.99175	5.13135e-05	0.000132617	0	0.25	-1.39307	-1.54898	3.66444	-11.9821	11.1565	0.081515	0.145904	0.0573046	0.0829468	0.468947	1.35509	TRUE	C_TAL
BACE2	0.9522	0.0478	2.99175	0.00373042	0.000969533	0	0.25	4.02123	3.4726	3.72199	-8.53023	17.094	2.29424	0.692808	0.618376	0.222218	38.5054	10.1507	TRUE	C_TAL
FCGR3B	0.9522	0.0478	2.99175	1.61241e-06	1.34791e-05	0	0.25	-1.64042	-1.68451	3.85526	-16.9962	10.8683	0.00230786	0.00648278	0.00204659	0.00418251	0.0176065	0.139106	TRUE	C_TAL
CCR3	0.9522	0.0478	2.99175	2.30408e-05	3.1991e-05	0	0.25	1.20624	1.22827	4.3688	-13.0059	15.1312	0.0439802	0.0607524	0.0326584	0.0378169	0.24368	0.313807	TRUE	C_TAL
LRP3	0.9522	0.0478	2.99175	0.000183404	9.03414e-05	0	0.25	2.78216	2.38859	4.60417	-10.6151	18.3472	0.329536	0.182967	0.167603	0.0897655	1.98448	0.946589	TRUE	C_TAL
PMP2	0.9522	0.0478	2.99175	1.81256e-06	1.3844e-06	0	0.25	1.7591	0.636023	5.98129	-10.6343	27.7601	0.00387546	0.00250635	0.00322229	0.00209442	0.0219104	0.0129619	TRUE	C_TAL
SOST	0.9522	0.0478	2.99175	2.51503e-05	0.000176617	0	0.25	-0.110311	-0.0600443	4.31676	-15.6885	13.7651	0.0339649	0.0975307	0.0299151	0.0448384	0.267298	2.40177	TRUE	C_TAL
VEGFC	0.9522	0.0478	2.99175	5.6708e-05	0.000136181	0	0.25	0.952905	0.224111	4.7136	-11.2242	16.1445	0.0914427	0.115597	0.0670586	0.066711	0.64284	1.29155	TRUE	C_TAL
SFN	0.9522	0.0478	2.99175	1.2425e-05	1.21588e-05	0	0.25	0.09865	0.147399	4.1377	-14.3885	13.6392	0.0257349	0.0197775	0.0185935	0.0140114	0.135467	0.121313	TRUE	C_TAL
COL11A1	0.9522	0.0478	2.99175	6.49937e-05	4.07662e-05	0	0.25	2.71465	1.9078	6.01279	-12.508	23.7824	0.120878	0.0709606	0.0793817	0.0447085	0.637648	0.393189	TRUE	C_TAL
P2RY8	0.9522	0.0478	2.99175	3.927e-05	0.000251923	0	0.25	-1.91867	-1.97024	4.23357	-15.1775	10.7897	0.0664491	0.126016	0.0477683	0.0716762	0.407227	2.73363	TRUE	C_TAL
AC007906.2	0.952	0.048	2.98736	0.000230038	0.000104227	0	0.25	2.94088	2.62704	4.0441	-7.68265	17.1876	0.318085	0.149037	0.169911	0.0843378	2.42054	1.11192	TRUE	C_TAL
DUSP1	0.952	0.048	2.98736	0.000429705	0.00566784	0	0.25	-2.85679	-2.78534	4.09352	-14.5616	10.3973	0.324918	1.44575	0.185108	0.384157	5.00822	54.1934	TRUE	C_TAL
IGFL2	0.952	0.048	2.98736	3.55582e-06	4.81552e-06	0	0.25	0.244953	-0.267316	5.18052	-13.3182	16.7521	0.00766383	0.010193	0.00600914	0.00785805	0.0367734	0.0438546	TRUE	C_TAL
COX4I2	0.952	0.048	2.98736	7.87053e-06	1.30483e-05	0	0.25	-0.14769	-0.224855	4.90418	-15.2364	17.1823	0.0119312	0.0166219	0.00879599	0.00951838	0.0642695	0.173939	TRUE	C_TAL
ZNF737	0.952	0.048	2.98736	0.00073799	0.000263025	0	0.25	1.92382	1.76862	2.07834	-6.56199	10.6362	0.430328	0.16533	0.308469	0.126797	7.79455	2.85055	TRUE	C_TAL
ZBED2	0.952	0.048	2.98736	2.41469e-06	4.67783e-06	0	0.25	0.333959	0.371545	4.55394	-15.0438	12.7048	0.00474635	0.00757908	0.00426736	0.00630228	0.0235075	0.0486582	TRUE	C_TAL
CELA2B	0.952	0.048	2.98736	1.94616e-05	1.38868e-05	0	0.25	3.11493	2.35625	5.2066	-11.6703	18.9917	0.0273896	0.0225784	0.0204224	0.015339	0.211766	0.137272	TRUE	C_TAL
GPD1	0.952	0.048	2.98736	9.23956e-05	0.000266267	0	0.25	-1.11109	-1.12699	4.46108	-12.4067	10.4766	0.131677	0.248755	0.089963	0.13206	0.881829	2.53946	TRUE	C_TAL
ENTHD1	0.952	0.048	2.98736	2.58418e-05	2.83724e-05	0	0.25	1.27602	1.21154	4.84243	-13.1436	14.6515	0.0487701	0.057095	0.0357501	0.0348384	0.259263	0.284532	TRUE	C_TAL
ADAMTS4	0.952	0.048	2.98736	1.79315e-05	3.90754e-05	0	0.25	-0.734689	-0.867469	4.25392	-12.9664	13.3254	0.0362292	0.0625295	0.0260832	0.0388054	0.179246	0.417398	TRUE	C_TAL
CRABP1	0.952	0.048	2.98736	4.2597e-05	1.70878e-05	0	0.25	1.72375	1.66518	3.56908	-12.0296	14.9257	0.0372308	0.0144292	0.0299151	0.011109	0.545724	0.160098	TRUE	C_TAL
FHL5	0.952	0.048	2.98736	1.82471e-05	3.64592e-05	0	0.25	1.69326	1.17574	4.72072	-11.3876	18.4182	0.0288702	0.0344892	0.0241237	0.0222117	0.187801	0.395605	TRUE	C_TAL
SGCA	0.952	0.048	2.98736	1.43021e-05	2.11699e-05	0	0.25	-0.801552	-0.910675	4.45039	-13.3517	11.296	0.0327021	0.0388598	0.0207707	0.0251806	0.153797	0.215401	TRUE	C_TAL
PRKCB	0.952	0.048	2.98736	0.000111214	0.000490037	0	0.25	-1.68195	-1.61819	4.42364	-13.939	10.6085	0.199649	0.296649	0.0986719	0.136968	1.15088	5.36365	TRUE	C_TAL
OASL	0.952	0.048	2.98736	1.54708e-05	5.49917e-05	0	0.25	-1.50968	-1.51548	3.68041	-11.5394	8.74356	0.0275203	0.0470905	0.0215545	0.0337548	0.146534	0.595042	TRUE	C_TAL
ALB	0.952	0.048	2.98736	8.61726e-05	0.000457852	0	0.25	-1.15405	-0.973428	4.52304	-15.863	18.4044	0.0247769	0.198339	0.0201611	0.0752693	0.783396	4.38099	TRUE	C_TAL
IL17REL	0.952	0.048	2.98736	1.28366e-05	1.16344e-05	0	0.25	1.71141	1.24125	5.82774	-14.5079	22.4435	0.0289572	0.0302428	0.0209449	0.0186375	0.126419	0.11469	TRUE	C_TAL
UGT2B7	0.952	0.048	2.98736	0.00060592	0.00194979	0	0.25	0.0366462	-0.211396	3.86791	-10.6338	11.7905	0.445792	1.053	0.220466	0.286984	5.75193	19.6032	TRUE	C_TAL
TBX18	0.9518	0.0482	2.983	2.72369e-05	1.85563e-05	0	0.25	3.10119	2.49986	5.7982	-12.272	23.711	0.0532553	0.0385334	0.0406706	0.026448	0.285779	0.187169	TRUE	C_TAL
WFDC2	0.9518	0.0482	2.983	0.00046557	0.000433955	0	0.25	1.29704	1.28593	4.03299	-13.4345	15.811	0.293918	0.245466	0.129676	0.08532	4.15887	4.08564	TRUE	C_TAL
BOC	0.9518	0.0482	2.983	5.61932e-05	0.000124398	0	0.25	0.179479	0.0464497	4.34972	-9.48987	13.0744	0.102721	0.155371	0.065491	0.0810837	0.560165	1.32572	TRUE	C_TAL
IL13	0.9518	0.0482	2.983	5.29665e-06	6.47919e-06	0	0.25	1.04286	0.962335	4.92898	-11.8608	17.2007	0.0103201	0.0102469	0.00853473	0.00827313	0.0466696	0.055812	TRUE	C_TAL
PDE3B	0.9518	0.0482	2.983	0.000106063	0.000754274	0	0.25	-2.03317	-1.97028	3.12103	-14.0906	8.85703	0.115	0.314664	0.077248	0.160684	1.02574	7.18043	TRUE	C_TAL
HMOX1	0.9518	0.0482	2.983	3.55033e-05	0.000170392	0	0.25	-2.18469	-2.21758	3.59651	-14.9691	11.6523	0.0556502	0.152725	0.0422382	0.0927186	0.361549	1.74644	TRUE	C_TAL
OLFM3	0.9518	0.0482	2.983	5.51955e-05	3.80282e-05	0	0.25	1.06609	0.772728	5.43023	-14.7337	18.9663	0.102851	0.063693	0.0671457	0.0394994	0.523144	0.365078	TRUE	C_TAL
SCN10A	0.9518	0.0482	2.983	3.36019e-05	2.57462e-05	0	0.25	3.1569	2.06065	7.01416	-13.6066	29.2989	0.0611369	0.0500278	0.0432833	0.0318568	0.321364	0.245381	TRUE	C_TAL
PREX2	0.9518	0.0482	2.983	0.000104456	0.00027169	0	0.25	0.130429	0.316543	4.43659	-12.6329	11.5099	0.170692	0.215827	0.0962334	0.104281	0.964644	2.81641	TRUE	C_TAL
GYPA	0.9518	0.0482	2.983	8.98822e-06	6.3899e-06	0	0.25	0.970232	0.759541	4.00348	-9.03302	14.5009	0.0131505	0.00899532	0.0120618	0.00777883	0.0808764	0.0641546	TRUE	C_TAL
TTC29	0.9518	0.0482	2.983	9.90331e-05	7.30479e-05	0	0.25	2.60728	1.39641	6.79788	-12.6836	29.1498	0.183188	0.119618	0.109689	0.0689829	1.02365	0.711511	TRUE	C_TAL
LAMA3	0.9518	0.0482	2.983	0.00033515	0.000527345	0	0.25	1.5605	0.915241	5.50761	-13.6731	18.9538	0.471185	0.369649	0.181494	0.127703	2.95252	4.67964	TRUE	C_TAL
SHD	0.9518	0.0482	2.983	6.63805e-06	6.78095e-06	0	0.25	1.62099	1.25678	4.82429	-12.6309	18.1598	0.0121489	0.0124806	0.010712	0.00931876	0.0701521	0.0700529	TRUE	C_TAL
KRT17	0.9518	0.0482	2.983	4.62536e-06	1.02531e-05	0	0.25	0.28968	0.296259	3.98697	-14.7558	13.2366	0.00770737	0.0117931	0.00613978	0.0078929	0.0552719	0.101907	TRUE	C_TAL
AHSP	0.9518	0.0482	2.983	1.49387e-06	2.2882e-06	0	0.25	-0.276708	-0.45201	4.34818	-17.0284	14.3912	0.00213368	0.00547205	0.00178533	0.00163181	0.0109803	0.0138541	TRUE	C_TAL
SEZ6L	0.9518	0.0482	2.983	6.84467e-05	6.11465e-05	0	0.25	1.05576	0.766468	4.95989	-14.5428	17.6083	0.130414	0.115412	0.0785108	0.0599208	0.702033	0.585567	TRUE	C_TAL
KCNK3	0.9518	0.0482	2.983	5.62106e-05	4.71649e-05	0	0.25	0.921752	0.714232	5.49034	-13.524	16.9887	0.125016	0.112806	0.070455	0.0547402	0.569816	0.492309	TRUE	C_TAL
LIX1	0.9518	0.0482	2.983	7.30991e-05	5.27757e-05	0	0.25	1.92844	1.82966	4.1944	-10.2618	18.5229	0.112605	0.075945	0.073329	0.0498447	0.761606	0.504351	TRUE	C_TAL
CCDC3	0.9516	0.0484	2.97864	8.98493e-05	0.000169452	0	0.25	-0.162385	-0.302852	3.8484	-10.241	10.5642	0.169081	0.209914	0.0947964	0.100564	0.978652	1.72597	TRUE	C_TAL
MMP10	0.9516	0.0484	2.97864	3.05789e-06	2.68896e-06	0	0.25	1.89542	0.825454	6.55726	-11.3584	27.7233	0.00600914	0.00508552	0.0047899	0.00445184	0.0306257	0.0256186	TRUE	C_TAL
MKI67	0.9516	0.0484	2.97864	1.3774e-05	2.03117e-05	0	0.25	-0.809907	-0.837715	4.11651	-10.6017	12.5692	0.0259526	0.0324481	0.0202047	0.0237294	0.128908	0.24251	TRUE	C_TAL
DLGAP3	0.9516	0.0484	2.97864	8.73005e-05	4.408e-05	0	0.25	1.87052	2.04376	2.57953	-7.38991	11.1704	0.14143	0.0824553	0.0961463	0.0498986	0.926279	0.453282	TRUE	C_TAL
EBF3	0.9516	0.0484	2.97864	6.3547e-05	5.34213e-05	0	0.25	2.1089	1.50266	5.64	-13.3433	18.1038	0.132722	0.110088	0.0754191	0.056898	0.623587	0.529726	TRUE	C_TAL
TACSTD2	0.9516	0.0484	2.97864	0.000165047	0.000169568	0	0.25	1.53603	1.51044	3.67262	-11.5782	15.3411	0.175611	0.101748	0.114914	0.0554024	1.81039	1.74463	TRUE	C_TAL
RAB31	0.9516	0.0484	2.97864	0.000431396	0.000428323	0	0.25	0.339802	0.185545	3.29789	-8.85648	10.4467	0.713652	0.428907	0.2371	0.177719	4.58332	4.59298	TRUE	C_TAL
ATP10A	0.9516	0.0484	2.97864	8.18872e-05	0.000220958	0	0.25	-0.622428	-0.664828	4.54596	-14.3147	13.0324	0.150532	0.228421	0.0830394	0.0864132	0.769883	2.12081	TRUE	C_TAL
SEMG1	0.9516	0.0484	2.97864	7.25081e-07	6.2092e-07	0	0.25	1.14377	0.374204	5.53071	-12.2297	23.4002	0.00148051	0.00128327	0.00143697	0.00109632	0.00630353	0.00551734	TRUE	C_TAL
KIF1A	0.9516	0.0484	2.97864	4.92344e-05	4.84822e-05	0	0.25	2.07012	1.59378	5.25895	-11.9548	19.232	0.0995856	0.106038	0.0603092	0.0495501	0.498675	0.468259	TRUE	C_TAL
NLGN4Y	0.9516	0.0484	2.97864	0.00108563	0.000470334	0	0.25	3.37389	2.88676	5.23757	-12.8618	17.6919	0.611362	0.251899	0.319747	0.133432	11.22	4.68902	TRUE	C_TAL
ITGA2	0.9516	0.0484	2.97864	0.0018216	0.000750785	0	0.25	3.3731	2.40823	3.7464	-7.71678	15.3935	1.14274	0.457447	0.516133	0.208834	16.2314	7.08858	TRUE	C_TAL
SLC6A20	0.9516	0.0484	2.97864	4.74784e-05	7.96294e-05	0	0.25	1.04264	1.0168	4.68372	-11.1794	15.786	0.0790767	0.0956332	0.0539952	0.0553264	0.479335	0.815676	TRUE	C_TAL
KCNK2	0.9516	0.0484	2.97864	6.93349e-05	5.59484e-05	0	0.25	3.67219	2.15009	8.28725	-17.0706	33.8939	0.138688	0.107955	0.0795558	0.0594487	0.643416	0.513335	TRUE	C_TAL
TNFAIP3	0.9514	0.0486	2.97431	7.88165e-05	0.000760613	0	0.25	-2.88406	-3.02552	4.57662	-16.3957	12.2939	0.127584	0.350166	0.0844328	0.146977	0.770558	7.76098	TRUE	C_TAL
PCDH7	0.9514	0.0486	2.97431	0.000510154	0.000276574	0	0.25	3.91536	2.6581	5.49468	-16.5582	20.3646	0.55283	0.28376	0.233137	0.11539	5.1246	2.81366	TRUE	C_TAL
NID1	0.9514	0.0486	2.97431	9.1192e-05	0.000306626	0	0.25	-0.533262	-0.9312	3.34994	-11.4218	9.18367	0.0829084	0.245937	0.0562595	0.126644	0.855464	2.87817	TRUE	C_TAL
APOA1	0.9514	0.0486	2.97431	1.36573e-05	2.91871e-05	0	0.25	-0.758634	-0.881502	4.0458	-11.6871	10.3981	0.022861	0.0454525	0.0194644	0.0346008	0.134605	0.291344	TRUE	C_TAL
AZGP1	0.9514	0.0486	2.97431	2.25818e-05	0.000244735	0	0.25	-1.69302	-1.55963	3.98531	-14.3337	13.5835	0.0132811	0.164979	0.0113651	0.0933207	0.300374	2.78719	TRUE	C_TAL
PEAR1	0.9514	0.0486	2.97431	2.08364e-05	5.7314e-05	0	0.25	-0.592805	-0.576006	4.31796	-12.4417	10.9367	0.0366211	0.0760292	0.0267799	0.0470184	0.20164	0.602531	TRUE	C_TAL
SLC52A3	0.9514	0.0486	2.97431	1.09321e-05	3.76363e-05	0	0.25	-0.261535	-0.433731	3.75676	-11.0408	10.7774	0.0159373	0.0515766	0.0124973	0.0325887	0.112019	0.407257	TRUE	C_TAL
GTF2A1L	0.9514	0.0486	2.97431	3.11426e-05	2.04008e-05	0	0.25	3.44654	2.52352	7.38917	-15.1263	30.9805	0.0611804	0.0462595	0.0441106	0.0298321	0.296812	0.193718	TRUE	C_TAL
CA8	0.9514	0.0486	2.97431	0.000196346	0.000408989	0	0.25	2.11426	1.74249	4.35115	-11.3757	17.042	0.20583	0.244199	0.12715	0.0891413	2.08452	4.40472	TRUE	C_TAL
CD36	0.9514	0.0486	2.97431	0.000261789	0.000202474	0	0.25	1.8836	2.04249	3.96103	-11.8381	14.9782	0.405389	0.271914	0.185979	0.116508	2.58431	1.92453	TRUE	C_TAL
MAP2	0.9514	0.0486	2.97431	0.000232928	0.000273189	0	0.25	1.14206	0.802479	4.10984	-8.83608	12.4843	0.329016	0.27788	0.156064	0.128815	2.30735	2.72124	TRUE	C_TAL
GNG11	0.9514	0.0486	2.97431	0.000125127	0.000587872	0	0.25	-1.02373	-0.659613	4.89062	-19.0144	17.1858	0.0838663	0.188638	0.0668408	0.0848764	1.25255	5.71823	TRUE	C_TAL
XIRP2	0.9514	0.0486	2.97431	0.000121787	6.74272e-05	0	0.25	3.17504	2.38218	6.08493	-12.8528	21.7067	0.22769	0.129647	0.119878	0.0663498	1.23105	0.656901	TRUE	C_TAL
BPI	0.9514	0.0486	2.97431	1.7206e-05	4.65463e-05	0	0.25	-0.380115	-0.383038	4.20382	-13.4549	11.5538	0.0246463	0.064869	0.0186371	0.0409537	0.163767	0.422794	TRUE	C_TAL
SEMG2	0.9514	0.0486	2.97431	7.96995e-07	1.36201e-06	0	0.25	1.49438	0.589209	5.50259	-10.9404	24.7159	0.00165469	0.0027535	0.00134988	0.00232256	0.00688113	0.0133489	TRUE	C_TAL
BICDL1	0.9514	0.0486	2.97431	0.00473998	0.00126965	0	0.25	3.04838	2.69326	3.20367	-8.27943	13.1678	2.78595	0.895496	0.68857	0.308428	49.3283	13.4457	TRUE	C_TAL
HPD	0.9514	0.0486	2.97431	0.000168007	0.000774299	0	0.25	-0.693299	-0.617362	3.9652	-12.8764	12.7321	0.164682	0.446373	0.109689	0.175827	1.62124	7.53219	TRUE	C_TAL
DACH1	0.9514	0.0486	2.97431	0.00178906	0.00126259	0	0.25	2.73505	1.73999	4.87135	-15.2356	19.473	1.08887	0.798352	0.395384	0.248755	16.6937	12.5357	TRUE	C_TAL
IL21R	0.9514	0.0486	2.97431	1.73778e-05	5.58596e-05	0	0.25	-1.57141	-1.48135	4.25421	-11.6165	12.0807	0.0346616	0.0562107	0.02199	0.0381052	0.165665	0.673741	TRUE	C_TAL
SYNPR	0.9514	0.0486	2.97431	0.000121391	7.9498e-05	0	0.25	2.63936	2.32471	5.34562	-11.5803	17.5344	0.211797	0.152131	0.111343	0.0723067	1.14926	0.760421	TRUE	C_TAL
PCDHA10	0.9514	0.0486	2.97431	0.000151688	5.84555e-05	0	0.25	4.23225	2.7594	5.29866	-9.46308	24.5742	0.281509	0.107586	0.16229	0.0605196	1.98562	0.634688	TRUE	C_TAL
TBX1	0.9514	0.0486	2.97431	1.93903e-05	2.30946e-05	0	0.25	0.0785753	-0.0575695	4.83489	-17.6006	15.1006	0.0361857	0.0342926	0.0276943	0.0225792	0.17848	0.210889	TRUE	C_TAL
RBFOX3	0.9514	0.0486	2.97431	0.000246693	0.000190219	0	0.25	2.10902	2.28784	4.4942	-13.7392	16.0292	0.456163	0.407929	0.16634	0.111553	2.51437	1.94196	TRUE	C_TAL
UMODL1	0.9514	0.0486	2.97431	0.000108607	6.61853e-05	0	0.25	1.27739	1.08607	4.89946	-11.8856	16.3491	0.21785	0.155223	0.113346	0.0679626	1.11393	0.682371	TRUE	C_TAL
TPM4	0.9512	0.0488	2.96999	0.00013694	0.000831132	0	0.25	-2.06092	-2.35619	2.77598	-9.81779	9.39785	0.0789026	0.391673	0.0545613	0.188492	1.46041	8.07745	TRUE	C_TAL
SLIT1	0.9512	0.0488	2.96999	0.000161783	8.85168e-05	0	0.25	2.25746	1.95929	5.60117	-14.8725	17.7031	0.313209	0.18245	0.145874	0.0814005	1.65576	0.872885	TRUE	C_TAL
CXCL1	0.9512	0.0488	2.96999	1.97495e-05	3.87425e-05	0	0.25	-0.852248	-0.689079	4.66458	-16.8299	13.0707	0.0276944	0.0348415	0.0236882	0.0227408	0.197473	0.353019	TRUE	C_TAL
LAMC3	0.9512	0.0488	2.96999	9.71473e-05	9.20208e-05	0	0.25	1.13018	1.05566	5.14339	-13.354	16.7384	0.203829	0.175164	0.106031	0.0763561	1.03206	0.98448	TRUE	C_TAL
SGSM1	0.9512	0.0488	2.96999	0.000969417	0.000298626	0	0.25	3.34501	2.62964	3.45732	-7.40491	14.0741	0.717347	0.279244	0.366819	0.141904	9.67985	2.97805	TRUE	C_TAL
EPHA4	0.9512	0.0488	2.96999	0.00108716	0.000311166	0	0.25	3.13133	2.88135	3.00697	-6.56288	12.0344	1.09266	0.382599	0.414587	0.157864	11.1072	3.23027	TRUE	C_TAL
ACTN2	0.9512	0.0488	2.96999	0.000134377	4.67194e-05	0	0.25	3.61535	3.12717	4.41743	-7.32904	19.9612	0.162244	0.0771987	0.111474	0.0502408	1.33687	0.47009	TRUE	C_TAL
SNAI1	0.9512	0.0488	2.96999	2.73334e-05	4.76627e-05	0	0.25	-2.31237	-2.37263	5.58939	-14.8077	14.4924	0.0546923	0.0640815	0.0441541	0.0440272	0.29854	0.511822	TRUE	C_TAL
ADAMTS3	0.9512	0.0488	2.96999	0.000207034	0.00022109	0	0.25	1.75207	1.17705	5.28967	-13.3615	15.7224	0.354704	0.300641	0.168212	0.123615	2.09613	2.14064	TRUE	C_TAL
BMPR1B	0.9512	0.0488	2.96999	0.000271219	0.000812117	0	0.25	2.42459	1.05086	5.9782	-13.3691	22.0651	0.313861	0.632266	0.16769	0.168739	2.74562	8.14654	TRUE	C_TAL
ATP1B1	0.9512	0.0488	2.96999	0.0101203	0.00308472	0	0.25	2.93053	2.81996	2.75284	-5.73	11.9861	5.36613	1.70706	0.866536	0.42019	101.039	30.2587	TRUE	C_TAL
BSPH1	0.9512	0.0488	2.96999	4.5091e-06	5.59086e-06	0	0.25	2.31818	1.75623	5.268	-11.747	20.6369	0.00766383	0.0099332	0.00653168	0.00745564	0.0449715	0.0604309	TRUE	C_TAL
NOSTRIN	0.9512	0.0488	2.96999	0.000186784	0.000504514	0	0.25	0.250829	0.0099678	3.52386	-11.2416	10.2637	0.159762	0.284642	0.103375	0.158492	1.9393	5.32876	TRUE	C_TAL
GRB14	0.9512	0.0488	2.96999	0.00155399	0.000748201	0	0.25	3.45293	2.31137	3.78928	-6.24603	14.3908	1.0448	0.507706	0.493751	0.229221	15.5806	7.89786	TRUE	C_TAL
GLCCI1	0.951	0.049	2.96569	0.00167874	0.000698402	0	0.25	2.12819	1.88689	2.86436	-8.34774	11.2333	1.10426	0.472587	0.483214	0.224227	17.8408	8.01794	TRUE	C_TAL
MATK	0.951	0.049	2.96569	1.06948e-05	0.000145021	0	0.25	-2.13715	-1.9664	4.12631	-15.4812	8.63382	0.0172001	0.0430118	0.0132811	0.0328042	0.096012	1.52875	TRUE	C_TAL
CST1	0.951	0.049	2.96569	2.27447e-06	1.40877e-06	0	0.25	1.09613	0.139414	6.73407	-14.438	27.4694	0.00474635	0.00298798	0.00396255	0.00253802	0.0199036	0.0126687	TRUE	C_TAL
SOD3	0.951	0.049	2.96569	0.00014849	0.000172574	0	0.25	0.522023	0.439128	4.25467	-15.4058	14.7106	0.150661	0.13232	0.104855	0.0790653	1.2609	1.56994	TRUE	C_TAL
LRRC74A	0.951	0.049	2.96569	2.10267e-05	2.49976e-05	0	0.25	2.50978	1.63253	6.37755	-13.4182	24.2634	0.0387983	0.0482335	0.027346	0.028308	0.195341	0.258735	TRUE	C_TAL
MAP1B	0.951	0.049	2.96569	0.000117376	0.000173686	0	0.25	0.773573	0.669168	3.98956	-9.63202	12.5863	0.200301	0.153526	0.11339	0.0822402	1.23712	1.81093	TRUE	C_TAL
NDST3	0.951	0.049	2.96569	0.000266753	8.19132e-05	0	0.25	4.60577	3.58916	4.92768	-9.77624	19.5485	0.26557	0.107605	0.16007	0.0656464	2.71355	0.807074	TRUE	C_TAL
ITGAX	0.951	0.049	2.96569	1.69464e-05	7.29197e-05	0	0.25	-1.48381	-1.31171	4.61108	-16.596	11.9606	0.0275638	0.0489704	0.0212062	0.032763	0.142043	0.851875	TRUE	C_TAL
FAM49A	0.951	0.049	2.96569	7.225e-05	0.000157373	0	0.25	-2.02843	-2.10336	4.90441	-14.3889	11.8678	0.143564	0.147519	0.0848683	0.0840748	0.725323	1.60326	TRUE	C_TAL
ARHGAP31	0.951	0.049	2.96569	8.77272e-05	0.000391413	0	0.25	-1.63794	-1.51006	3.33059	-11.3569	7.23011	0.138165	0.303245	0.0887873	0.157167	0.869713	3.87637	TRUE	C_TAL
SNCG	0.951	0.049	2.96569	5.35066e-05	6.84941e-05	0	0.25	1.11092	1.16759	3.96192	-12.3406	12.9096	0.059308	0.0565517	0.0445025	0.0364861	0.646572	0.69679	TRUE	C_TAL
CSPG4	0.951	0.049	2.96569	3.84082e-05	3.74097e-05	0	0.25	1.09208	0.728711	4.81682	-11.1891	17.4201	0.0853906	0.0810826	0.0526453	0.0438245	0.429027	0.418778	TRUE	C_TAL
LAMP5	0.951	0.049	2.96569	5.64456e-06	6.0721e-06	0	0.25	-0.708305	-0.91869	4.79342	-11.9201	15.1928	0.0106684	0.0111435	0.00892663	0.0089512	0.0562943	0.0616178	TRUE	C_TAL
AXL	0.951	0.049	2.96569	4.17181e-05	0.00010939	0	0.25	0.131363	-0.134508	3.83736	-10.7821	15.5762	0.0633141	0.10346	0.0449815	0.0624176	0.422712	1.12064	TRUE	C_TAL
XDH	0.951	0.049	2.96569	6.04545e-05	3.281e-05	0	0.25	3.92519	2.76271	5.31172	-10.4705	20.9827	0.0797297	0.0558271	0.0535598	0.0360234	0.624196	0.342249	TRUE	C_TAL
KNDC1	0.951	0.049	2.96569	0.000120146	5.45865e-05	0	0.25	3.16175	2.98325	3.66714	-9.50739	14.0592	0.126757	0.0813853	0.086044	0.0486629	1.26976	0.601737	TRUE	C_TAL
NDUFA4L2	0.951	0.049	2.96569	2.83435e-05	4.44713e-05	0	0.25	-0.271158	-0.383712	5.8046	-15.6495	18.1755	0.0513828	0.0623395	0.0398432	0.0353961	0.314529	0.519742	TRUE	C_TAL
ID3	0.9508	0.0492	2.96141	9.21257e-05	0.000622964	0	0.25	-2.34222	-2.4064	5.13966	-15.4615	16.1874	0.116828	0.24818	0.0866101	0.124756	1.09214	5.8342	TRUE	C_TAL
TEX11	0.9508	0.0492	2.96141	5.1e-05	4.46765e-05	0	0.25	2.21792	1.68342	4.86222	-11.6399	16.7281	0.0735467	0.0656706	0.0552145	0.0429943	0.462936	0.453221	TRUE	C_TAL
RSPO1	0.9508	0.0492	2.96141	9.56205e-06	8.68384e-06	0	0.25	2.98582	2.10155	6.51997	-13.7581	28.527	0.0197693	0.0171255	0.0134553	0.01218	0.104014	0.0842381	TRUE	C_TAL
RASAL1	0.9508	0.0492	2.96141	0.000181632	0.000184475	0	0.25	2.3498	2.02336	4.0509	-8.53036	13.5045	0.208357	0.172593	0.125147	0.0910995	1.75838	1.87267	TRUE	C_TAL
CDCP1	0.9508	0.0492	2.96141	0.000184356	0.000125292	0	0.25	2.25791	1.92051	3.46351	-8.09712	13.3189	0.18554	0.12572	0.109297	0.0705482	1.81788	1.22053	TRUE	C_TAL
SOX18	0.9508	0.0492	2.96141	7.37219e-06	7.78396e-05	0	0.25	-1.42931	-1.26656	3.88211	-15.6751	11.646	0.00722838	0.0394812	0.00648813	0.0274778	0.0667849	0.855263	TRUE	C_TAL
GATA2	0.9508	0.0492	2.96141	3.83231e-05	0.000150383	0	0.25	-0.030208	-0.207635	3.80082	-12.3561	11.8931	0.0546052	0.148302	0.0419334	0.072576	0.492762	1.60596	TRUE	C_TAL
JCAD	0.9508	0.0492	2.96141	4.17485e-05	0.000124663	0	0.25	-0.768615	-0.75184	4.29249	-12.2566	10.7887	0.0816021	0.15823	0.053255	0.0850063	0.454832	1.4178	TRUE	C_TAL
SCUBE3	0.9508	0.0492	2.96141	6.96284e-05	6.3817e-05	0	0.25	1.92139	1.63875	3.56166	-9.6353	12.2182	0.0935765	0.0854756	0.0667538	0.0528422	0.680519	0.696732	TRUE	C_TAL
CEBPA	0.9508	0.0492	2.96141	2.773e-05	4.38424e-05	0	0.25	-0.863231	-0.870299	4.70082	-13.4612	15.9038	0.0527328	0.0570007	0.0409754	0.041597	0.29227	0.418461	TRUE	C_TAL
GRIK1	0.9508	0.0492	2.96141	0.000182786	0.000164692	0	0.25	2.11779	1.55275	5.07291	-13.1494	13.7826	0.267489	0.230272	0.138036	0.10352	1.74626	1.57314	TRUE	C_TAL
NR5A2	0.9508	0.0492	2.96141	6.29258e-05	8.50571e-05	0	0.25	0.244951	0.216422	4.75997	-12.431	13.4442	0.122925	0.11694	0.0754627	0.0613625	0.628084	0.891342	TRUE	C_TAL
IL2RB	0.9508	0.0492	2.96141	3.91107e-05	0.000100754	0	0.25	-1.2579	-1.12758	5.18774	-14.4138	12.3309	0.0773349	0.0847059	0.0531679	0.0520025	0.386378	1.15878	TRUE	C_TAL
INPP5D	0.9508	0.0492	2.96141	6.81743e-05	0.000406764	0	0.25	-1.37746	-1.65613	3.46556	-10.642	11.0309	0.0945781	0.246051	0.0588722	0.126169	0.700374	4.53686	TRUE	C_TAL
ZNF703	0.9508	0.0492	2.96141	5.02713e-05	5.25653e-05	0	0.25	-0.714199	-0.826736	4.37129	-12.2102	14.1524	0.0905718	0.0721362	0.0671457	0.0501172	0.504249	0.549936	TRUE	C_TAL
WDR49	0.9508	0.0492	2.96141	6.17546e-05	5.33038e-05	0	0.25	1.69835	1.5198	4.23542	-16.8036	13.9349	0.100848	0.0705778	0.0645765	0.0412991	0.576981	0.471421	TRUE	C_TAL
ADCY1	0.9508	0.0492	2.96141	9.34766e-05	0.000124749	0	0.25	0.958343	0.859646	3.75852	-10.7709	10.3549	0.149094	0.15395	0.0920967	0.0829056	0.999226	1.3296	TRUE	C_TAL
TEKT5	0.9508	0.0492	2.96141	4.95686e-05	3.03224e-05	0	0.25	2.94023	2.26102	5.7906	-13.1358	23.6127	0.0845195	0.0554376	0.0576094	0.0358048	0.45147	0.286311	TRUE	C_TAL
PIEZO2	0.9508	0.0492	2.96141	0.000143936	0.00019859	0	0.25	0.693979	0.437333	5.04299	-12.3852	15.7738	0.277156	0.284011	0.133551	0.114116	1.48515	2.02701	TRUE	C_TAL
VCAM1	0.9506	0.0494	2.95714	4.74187e-05	0.000315807	0	0.25	-1.49137	-1.50662	3.30242	-12.0455	8.55829	0.0319183	0.16563	0.0262573	0.0856464	0.503781	3.32226	TRUE	C_TAL
SNED1	0.9506	0.0494	2.95714	0.000969072	0.000626475	0	0.25	2.56473	2.0744	3.70652	-11.1198	16.3119	0.674895	0.424407	0.338994	0.187332	9.98751	7.22654	TRUE	C_TAL
ARMC3	0.9506	0.0494	2.95714	6.04637e-05	7.11092e-05	0	0.25	1.12984	0.791641	4.62824	-10.4846	15.7306	0.0998031	0.0941514	0.0704986	0.0613878	0.574736	0.69863	TRUE	C_TAL
TMEM40	0.9506	0.0494	2.95714	2.37218e-05	1.91787e-05	0	0.25	1.56294	1.19049	4.61817	-10.439	15.6859	0.0465058	0.0417657	0.0347921	0.0267902	0.228948	0.200382	TRUE	C_TAL
NAIP	0.9506	0.0494	2.95714	0.000522691	0.000188955	0	0.25	1.53958	1.5577	3.26329	-7.56266	10.4507	0.222286	0.0865473	0.168561	0.0707541	5.02804	1.98313	TRUE	C_TAL
S100A12	0.9506	0.0494	2.95714	2.80578e-06	5.07558e-05	0	0.25	-0.662874	-0.610605	4.06714	-16.4862	11.7045	0.00431091	0.0341165	0.0036142	0.0123701	0.0287288	0.983479	TRUE	C_TAL
NRP1	0.9506	0.0494	2.95714	0.000533202	0.00135617	0	0.25	-0.186	-0.756045	3.8212	-10.2074	14.1743	0.709862	0.967257	0.252776	0.317218	5.85076	14.3256	TRUE	C_TAL
KLF1	0.9506	0.0494	2.95714	7.72018e-06	8.04647e-06	0	0.25	-0.644262	-0.90377	5.2908	-13.806	13.571	0.0155019	0.0167009	0.0116264	0.0123796	0.0718627	0.0760954	TRUE	C_TAL
ATP2C2	0.9506	0.0494	2.95714	6.89435e-05	0.000116755	0	0.25	0.594179	-0.0278959	4.55768	-10.8051	14.9358	0.129456	0.148677	0.0815589	0.0860995	0.705652	1.22914	TRUE	C_TAL
PAMR1	0.9506	0.0494	2.95714	3.89366e-05	3.49079e-05	0	0.25	2.35813	1.77182	5.8799	-13.2934	22.3118	0.0744176	0.0570095	0.0511213	0.0371863	0.402155	0.361374	TRUE	C_TAL
TOGARAM2	0.9506	0.0494	2.95714	5.16248e-05	6.75166e-05	0	0.25	-0.84488	-0.95838	4.69356	-12.2359	12.9819	0.101632	0.118619	0.0655345	0.0617047	0.512943	0.697355	TRUE	C_TAL
RACGAP1	0.9506	0.0494	2.95714	0.000100145	0.000219097	0	0.25	-0.810302	-0.849711	3.61917	-13.5497	8.91499	0.164029	0.230877	0.10712	0.117025	1.13745	2.53375	TRUE	C_TAL
GRIN1	0.9504	0.0496	2.95289	2.48571e-05	2.10597e-05	0	0.25	2.31982	1.82936	5.73515	-13.8878	21.5174	0.0522537	0.0487317	0.0355323	0.0290684	0.246738	0.203997	TRUE	C_TAL
ADCYAP1	0.9504	0.0496	2.95289	9.76487e-06	9.23171e-06	0	0.25	1.38386	0.708585	5.36974	-13.911	22.0507	0.0182017	0.013035	0.0152841	0.0104404	0.0905024	0.0786232	TRUE	C_TAL
EHD2	0.9504	0.0496	2.95289	3.50979e-05	5.48562e-05	0	0.25	0.0461049	0.0417433	4.10336	-10.8488	12.2489	0.0707601	0.0860833	0.0418027	0.0475539	0.346687	0.611715	TRUE	C_TAL
CYP17A1	0.9504	0.0496	2.95289	2.78463e-05	8.12348e-05	0	0.25	-0.843049	-0.883551	4.2408	-13.7168	12.6385	0.0421078	0.0836322	0.035184	0.0554499	0.288605	0.81317	TRUE	C_TAL
FLI1	0.9504	0.0496	2.95289	9.27585e-05	0.000463722	0	0.25	-1.98175	-2.08548	3.95211	-12.771	10.9558	0.170212	0.274397	0.102199	0.13294	0.943575	4.50269	TRUE	C_TAL
XG	0.9504	0.0496	2.95289	1.89553e-05	1.67899e-05	0	0.25	1.53557	1.29706	4.42565	-11.2163	12.7408	0.0342262	0.0292985	0.026388	0.0209189	0.20387	0.183411	TRUE	C_TAL
PVALEF	0.9504	0.0496	2.95289	1.52451e-05	1.58746e-05	0	0.25	2.56124	1.51103	6.0588	-15.1245	24.9866	0.0281299	0.0307814	0.0206836	0.0202281	0.171966	0.159333	TRUE	C_TAL
TP63	0.9504	0.0496	2.95289	0.000103953	9.70008e-05	0	0.25	1.87325	1.48255	4.95685	-12.2709	15.1388	0.175569	0.15155	0.0999347	0.0776965	0.996989	0.946069	TRUE	C_TAL
RCSD1	0.9504	0.0496	2.95289	7.27581e-05	0.000280466	0	0.25	-1.87977	-1.85364	4.02041	-12.9464	10.9243	0.125015	0.163825	0.0824733	0.10122	0.749278	3.37349	TRUE	C_TAL
EGR3	0.9504	0.0496	2.95289	2.47976e-05	5.93031e-05	0	0.25	-1.05576	-0.984866	4.0036	-13.9446	12.3391	0.0413675	0.0637176	0.0326584	0.039794	0.264723	0.647484	TRUE	C_TAL
XCL1	0.9502	0.0498	2.94866	5.04015e-06	0.000115302	0	0.25	-1.36763	-0.947502	5.27175	-17.95	12.2296	0.00522534	0.0255443	0.00457218	0.0124303	0.0428682	1.13831	TRUE	C_TAL
TM4SF18	0.9502	0.0498	2.94866	2.40579e-05	0.000143191	0	0.25	-1.25848	-1.27482	3.8475	-14.0771	11.599	0.0354019	0.0819522	0.0286958	0.0553771	0.257869	1.49824	TRUE	C_TAL
SLC29A3	0.9502	0.0498	2.94866	0.000235949	0.000118718	0	0.25	1.26652	1.40717	2.70394	-7.90448	9.36842	0.362237	0.193508	0.184324	0.0993219	2.46979	1.24946	TRUE	C_TAL
MS4A1	0.9502	0.0498	2.94866	8.68784e-06	0.00014454	0	0.25	-1.51549	-1.44191	3.91119	-18.558	9.10257	0.0126279	0.0354346	0.0105813	0.0214639	0.0899414	1.59269	TRUE	C_TAL
SLC5A11	0.9502	0.0498	2.94866	7.99905e-05	0.000188224	0	0.25	1.47688	0.559332	5.30409	-11.5524	20.8762	0.0619207	0.136035	0.046941	0.0801584	0.808276	1.90033	TRUE	C_TAL
PLPPR1	0.9502	0.0498	2.94866	0.00169394	0.000713702	0	0.25	4.25459	2.8741	5.20839	-10.0493	19.9974	1.21486	0.549116	0.513695	0.216854	17.9127	7.60448	TRUE	C_TAL
DGKI	0.9502	0.0498	2.94866	0.000376982	0.000312623	0	0.25	2.64472	2.11464	4.09369	-10.0199	13.7488	0.426376	0.393056	0.205574	0.142348	3.70764	3.1375	TRUE	C_TAL
LPA	0.9502	0.0498	2.94866	2.81134e-05	3.74613e-05	0	0.25	1.48197	0.205259	6.49962	-11.6306	26.8204	0.0557808	0.0494641	0.0370128	0.0342681	0.277758	0.368997	TRUE	C_TAL
STAB1	0.9502	0.0498	2.94866	3.66887e-05	9.70578e-05	0	0.25	-1.02465	-0.949655	4.26754	-13.932	10.9243	0.0647074	0.0981769	0.0424995	0.0571356	0.399382	1.10741	TRUE	C_TAL
EFHC2	0.9502	0.0498	2.94866	0.000261787	7.95888e-05	0	0.25	3.21226	2.88263	3.09757	-6.97375	12.2884	0.255904	0.097805	0.16364	0.0613023	2.76579	0.831701	TRUE	C_TAL
PLEKHO1	0.9502	0.0498	2.94866	5.76631e-05	0.000137817	0	0.25	-1.37403	-1.41828	3.76702	-11.3928	10.8693	0.0995854	0.104085	0.0714566	0.0689385	0.6269	1.40976	TRUE	C_TAL
CR1	0.9502	0.0498	2.94866	3.70802e-05	8.15363e-05	0	0.25	-0.571055	-0.524528	4.28742	-13.2059	11.2976	0.0696278	0.0973771	0.0508165	0.0577281	0.41071	0.921157	TRUE	C_TAL
PPBP	0.9502	0.0498	2.94866	1.43345e-06	3.21062e-06	0	0.25	-1.46337	-1.39622	4.05425	-15.4138	12.0791	0.00174178	0.00212929	0.0015676	0.00142902	0.00783694	0.0616322	TRUE	C_TAL
NRARP	0.9502	0.0498	2.94866	6.69439e-05	4.62926e-05	0	0.25	0.841287	0.806191	4.05556	-10.3779	12.7771	0.11918	0.0719565	0.0856085	0.0490748	0.711274	0.501362	TRUE	C_TAL
MSR1	0.95	0.05	2.94444	0.00117842	0.000408379	0	0.25	3.26181	2.62131	4.1986	-11.7996	15.7782	0.600955	0.270228	0.292184	0.131819	10.8534	3.97149	TRUE	C_TAL
ITGA5	0.95	0.05	2.94444	3.80192e-05	0.000150915	0	0.25	-2.13907	-2.27279	4.41984	-13.5151	12.0933	0.0729807	0.108776	0.0509471	0.0703771	0.421595	1.53015	TRUE	C_TAL
FBLN2	0.95	0.05	2.94444	4.39265e-05	5.88601e-05	0	0.25	0.370451	0.333428	4.12441	-13.2791	12.6109	0.0853903	0.102887	0.0516438	0.051898	0.433698	0.615576	TRUE	C_TAL
KLRB1	0.95	0.05	2.94444	2.44374e-05	0.00143259	0	0.25	-1.70448	-0.823536	5.32153	-21.2332	14.7404	0.0095798	0.186204	0.00875245	0.0711439	0.151456	12.706	TRUE	C_TAL
LMO2	0.95	0.05	2.94444	6.72051e-05	0.000172077	0	0.25	-1.20669	-1.18671	3.89815	-11.7418	10.9999	0.110907	0.161647	0.0745482	0.09827	0.700253	1.8938	TRUE	C_TAL
OLR1	0.95	0.05	2.94444	0.000101556	7.4432e-05	0	0.25	1.86809	1.87601	3.83993	-11.8519	13.8784	0.0636624	0.0533946	0.0421946	0.0279309	1.02292	0.79345	TRUE	C_TAL
GNGT1	0.95	0.05	2.94444	0.00154237	0.000415575	0	0.25	4.93805	2.73637	6.24977	-10.9421	22.297	0.957408	0.304337	0.387198	0.14583	15.59	4.55362	TRUE	C_TAL
LDLRAD3	0.95	0.05	2.94444	0.00021427	0.000323097	0	0.25	1.01996	0.405104	4.6842	-12.5605	15.2044	0.374692	0.427466	0.168256	0.15789	2.24729	3.3801	TRUE	C_TAL
XAF1	0.95	0.05	2.94444	2.91706e-05	0.00030511	0	0.25	-2.14827	-2.2807	3.15164	-12.0929	8.70023	0.0198564	0.127569	0.0163292	0.0818378	0.30957	3.61418	TRUE	C_TAL
KRTAP2-3	0.95	0.05	2.94444	1.31265e-06	1.58701e-06	0	0.25	1.50571	1.05974	5.27664	-11.512	25.5568	0.00317875	0.0037326	0.00291748	0.00318441	0.0116456	0.0156391	TRUE	C_TAL
NINJ2	0.95	0.05	2.94444	0.00016573	0.000114273	0	0.25	0.249339	0.156501	3.97775	-9.51747	12.1518	0.364155	0.216342	0.148835	0.0901046	1.83318	1.26372	TRUE	C_TAL
GPRC6A	0.95	0.05	2.94444	7.08627e-06	9.97488e-06	0	0.25	1.39145	1.31342	4.37766	-11.3598	16.4866	0.0132376	0.0169417	0.0111039	0.0135583	0.0663976	0.0999022	TRUE	C_TAL
GAD2	0.95	0.05	2.94444	3.17533e-05	2.03003e-05	0	0.25	3.00438	2.32711	6.0824	-12.3487	24.1784	0.0604402	0.040007	0.0423253	0.0264924	0.311666	0.202977	TRUE	C_TAL
AP1S3	0.9498	0.0502	2.94024	0.00114905	0.000454729	0	0.25	2.6993	2.39982	2.47082	-7.45811	10.881	0.840057	0.30654	0.380144	0.145783	10.2674	4.36151	TRUE	C_TAL
SOX9	0.9498	0.0502	2.94024	7.2729e-05	8.99411e-05	0	0.25	0.865402	0.216783	4.80988	-9.6273	19.9165	0.110254	0.101579	0.0754627	0.0672719	0.722166	0.923943	TRUE	C_TAL
GPRC5A	0.9498	0.0502	2.94024	6.86614e-05	0.000163163	0	0.25	0.516066	0.137377	4.79873	-12.1119	16.7536	0.100282	0.136219	0.0657958	0.0690209	0.680415	1.57117	TRUE	C_TAL
COL16A1	0.9498	0.0502	2.94024	5.07443e-05	7.52995e-05	0	0.25	-0.524275	-0.541691	4.62361	-12.6132	11.5296	0.107859	0.150169	0.0650555	0.0682098	0.523749	0.80369	TRUE	C_TAL
PRSS2	0.9498	0.0502	2.94024	1.74634e-05	7.42047e-06	0	0.25	1.54715	0.930952	5.98893	-12.0549	21.589	0.030699	0.0159912	0.0252558	0.0125253	0.161525	0.069601	TRUE	C_TAL
CALCRL	0.9498	0.0502	2.94024	0.000108242	0.000366629	0	0.25	-0.541778	-0.709138	3.55404	-11.7876	12.0334	0.135683	0.241571	0.0897888	0.132681	1.06593	3.57103	TRUE	C_TAL
AGMAT	0.9498	0.0502	2.94024	6.2385e-05	0.000360906	0	0.25	-1.73837	-1.66772	3.72695	-14.4596	10.4675	0.0468106	0.256486	0.0374047	0.132221	0.685011	4.03285	TRUE	C_TAL
ADGRL4	0.9498	0.0502	2.94024	0.000119306	0.000330285	0	0.25	0.719837	0.872826	3.9528	-9.83732	11.0386	0.206267	0.276314	0.112301	0.118641	1.26718	3.25642	TRUE	C_TAL
INHBA	0.9498	0.0502	2.94024	7.06341e-05	7.12809e-05	0	0.25	0.179699	-0.124038	4.85685	-11.4831	16.1356	0.125755	0.123886	0.0865665	0.0708428	0.694752	0.72712	TRUE	C_TAL
OR10H5	0.9498	0.0502	2.94024	4.08528e-06	4.60639e-06	0	0.25	1.25591	1.31784	3.52841	-11.4189	12.7453	0.00600914	0.00768048	0.00448509	0.00563371	0.0384504	0.0459931	TRUE	C_TAL
CA1	0.9498	0.0502	2.94024	9.4286e-05	4.67178e-05	0	0.25	2.80147	2.15269	4.55703	-10.8194	14.4782	0.0652735	0.0414906	0.0506423	0.0325729	0.902307	0.450983	TRUE	C_TAL
GC	0.9496	0.0504	2.93605	1.75559e-05	2.58319e-05	0	0.25	1.12684	0.920507	4.66234	-14.0463	15.519	0.0285653	0.0320583	0.0244285	0.0228549	0.161514	0.249027	TRUE	C_TAL
TMOD1	0.9496	0.0504	2.93605	5.09066e-05	0.0001132	0	0.25	-1.0252	-1.012	3.67325	-11.6973	11.5196	0.0912252	0.143609	0.061093	0.0774303	0.530431	1.17966	TRUE	C_TAL
IGF1	0.9496	0.0504	2.93605	3.34039e-05	5.69483e-05	0	0.25	-0.349344	-0.640057	3.83728	-9.88356	14.6064	0.053473	0.0652934	0.0404093	0.0421641	0.31514	0.566319	TRUE	C_TAL
MMP2	0.9496	0.0504	2.93605	7.00953e-05	0.000101744	0	0.25	0.0873322	-0.135144	4.45804	-11.3727	14.9284	0.145611	0.18891	0.084128	0.0859157	0.714035	1.03123	TRUE	C_TAL
RGS17	0.9496	0.0504	2.93605	9.77281e-05	5.5908e-05	0	0.25	1.99078	2.02254	3.29346	-8.123	12.267	0.122185	0.0783757	0.0836926	0.0519106	0.896283	0.526806	TRUE	C_TAL
CCN2	0.9496	0.0504	2.93605	0.000133047	0.0002883	0	0.25	-0.2958	-0.33603	3.69396	-12.4811	11.5479	0.124709	0.163845	0.0945352	0.099661	1.59144	3.40435	TRUE	C_TAL
IFI6	0.9496	0.0504	2.93605	8.06748e-05	0.000255951	0	0.25	-1.64029	-1.75698	3.99242	-11.8978	12.2027	0.101806	0.13608	0.0759852	0.0930355	0.792283	2.76001	TRUE	C_TAL
TNIK	0.9496	0.0504	2.93605	0.000321001	0.000960669	0	0.25	-1.12441	-1.26604	3.34916	-11.071	8.94186	0.453941	0.835422	0.19029	0.252025	3.17815	9.58347	TRUE	C_TAL
SIGLEC8	0.9496	0.0504	2.93605	2.42928e-06	3.50444e-06	0	0.25	0.288558	0.00698376	4.61206	-14.4485	14.971	0.00478989	0.00517741	0.00309166	0.00391952	0.0232287	0.0310595	TRUE	C_TAL
BNIP5	0.9496	0.0504	2.93605	9.65798e-06	1.442e-05	0	0.25	-0.0516252	-0.235639	5.06759	-13.669	14.4631	0.0200305	0.0319886	0.0155889	0.0218948	0.0931647	0.138774	TRUE	C_TAL
CFAP100	0.9496	0.0504	2.93605	5.49511e-05	2.92614e-05	0	0.25	2.47016	2.52318	3.78181	-9.14221	12.5351	0.0775526	0.049889	0.0573917	0.0338276	0.599238	0.300832	TRUE	C_TAL
LGI4	0.9494	0.0506	2.93188	4.4055e-05	4.02635e-05	0	0.25	0.806963	0.708333	4.5689	-13.4769	15.0508	0.0971906	0.089315	0.0650991	0.0488561	0.498754	0.442964	TRUE	C_TAL
PCYT1B	0.9494	0.0506	2.93188	2.5227e-05	2.18827e-05	0	0.25	2.77074	2.03519	5.20332	-10.1982	20.2266	0.0400612	0.036372	0.0307424	0.02641	0.256982	0.227285	TRUE	C_TAL
TIGIT	0.9494	0.0506	2.93188	1.67791e-05	0.000129255	0	0.25	-0.84227	-0.596618	4.37497	-15.2524	11.5399	0.0212063	0.0453005	0.0178533	0.0328454	0.162065	1.45528	TRUE	C_TAL
COL6A6	0.9494	0.0506	2.93188	7.83913e-05	3.04598e-05	0	0.25	3.48792	2.97445	4.8186	-11.0828	16.0145	0.0850855	0.0478186	0.060614	0.0320849	0.837881	0.303953	TRUE	C_TAL
AHRR	0.9494	0.0506	2.93188	0.000160541	7.32048e-05	0	0.25	3.54149	2.58407	5.42659	-12.4512	17.1221	0.250332	0.128013	0.137296	0.0656971	1.58041	0.721918	TRUE	C_TAL
ITGB6	0.9494	0.0506	2.93188	0.000705855	0.000381099	0	0.25	3.83448	2.59942	4.7113	-8.5551	20.7238	0.601083	0.267625	0.285565	0.122066	6.83958	3.86069	TRUE	C_TAL
VNN3	0.9494	0.0506	2.93188	4.5824e-06	9.00737e-06	0	0.25	-1.07709	-1.14403	3.66158	-12.8617	9.73206	0.0117135	0.0107982	0.0087089	0.00873574	0.0470937	0.0844366	TRUE	C_TAL
S100P	0.9494	0.0506	2.93188	5.90044e-06	1.12883e-05	0	0.25	-0.927983	-0.94463	4.71155	-15.9278	15.024	0.0107555	0.0099427	0.0071413	0.00680292	0.0504148	0.141495	TRUE	C_TAL
SOX17	0.9494	0.0506	2.93188	6.55226e-06	3.96322e-05	0	0.25	-0.381473	-0.224188	4.28981	-15.5879	13.3774	0.0109732	0.0272614	0.0095798	0.0172624	0.07623	0.401319	TRUE	C_TAL
CPT1C	0.9494	0.0506	2.93188	2.7239e-05	2.48551e-05	0	0.25	0.643498	0.663238	3.76585	-10.1912	13.387	0.0453301	0.0438228	0.0340954	0.0282668	0.272215	0.263402	TRUE	C_TAL
TNFAIP6	0.9494	0.0506	2.93188	5.72091e-06	1.97921e-05	0	0.25	-1.22278	-1.23596	3.74693	-14.3693	9.7161	0.0113651	0.0207597	0.00905726	0.0142205	0.0587217	0.241973	TRUE	C_TAL
AQP6	0.9494	0.0506	2.93188	3.83316e-05	0.000114268	0	0.25	-0.0979833	-0.110318	4.73067	-14.528	14.4832	0.0756803	0.125542	0.0554757	0.065827	0.40867	1.24188	TRUE	C_TAL
AOAH	0.9494	0.0506	2.93188	0.000111434	0.00039374	0	0.25	-2.06824	-2.10954	4.11143	-13.9067	10.2625	0.203393	0.2663	0.110995	0.128428	1.17454	4.48093	TRUE	C_TAL
ADGRB1	0.9494	0.0506	2.93188	0.000122244	7.09835e-05	0	0.25	2.06291	1.92893	4.29572	-10.1754	14.2816	0.229867	0.147005	0.116917	0.0672814	1.22195	0.657149	TRUE	C_TAL
DAAM2	0.9494	0.0506	2.93188	0.000114762	0.000121069	0	0.25	1.83073	1.81889	3.69482	-9.72973	11.1992	0.176613	0.188925	0.108556	0.0878295	1.18112	1.24259	TRUE	C_TAL
MGAT5B	0.9494	0.0506	2.93188	4.6425e-05	5.17852e-05	0	0.25	1.36939	1.16027	4.99684	-13.0789	15.6491	0.0883078	0.092936	0.0558241	0.0500729	0.438538	0.504878	TRUE	C_TAL
TSPAN2	0.9492	0.0508	2.92772	3.68354e-05	9.52015e-05	0	0.25	-1.58649	-1.58172	3.50079	-11.7822	8.67204	0.062748	0.108577	0.0458959	0.067744	0.368283	1.04149	TRUE	C_TAL
CCR2	0.9492	0.0508	2.92772	3.36973e-06	1.85591e-05	0	0.25	-1.94007	-1.8006	4.43799	-13.9238	11.7548	0.0067494	0.0189948	0.00535598	0.0148986	0.044737	0.194811	TRUE	C_TAL
ACTG2	0.9492	0.0508	2.92772	2.29216e-05	1.94167e-05	0	0.25	1.31864	1.14366	4.44598	-14.5695	14.7517	0.0429351	0.0285887	0.0337035	0.0203422	0.221988	0.189021	TRUE	C_TAL
SLC6A11	0.9492	0.0508	2.92772	3.2944e-05	3.03307e-05	0	0.25	1.0442	0.82744	5.06121	-12.2773	15.3904	0.0640979	0.0646973	0.0408012	0.036898	0.330815	0.297611	TRUE	C_TAL
APOB	0.9492	0.0508	2.92772	2.48234e-05	2.32986e-05	0	0.25	1.19044	0.0643415	6.13948	-11.4631	24.9249	0.0439802	0.0346572	0.0330503	0.0254151	0.241148	0.219077	TRUE	C_TAL
CADPS	0.9492	0.0508	2.92772	0.000134358	0.000117909	0	0.25	1.30858	0.982004	5.13394	-13.4526	15.0696	0.228474	0.203088	0.116438	0.0866065	1.17203	1.07803	TRUE	C_TAL
GBP1	0.9492	0.0508	2.92772	3.13926e-05	0.00019983	0	0.25	-2.42731	-2.50074	2.42733	-10.8811	7.08651	0.0282605	0.082449	0.0236447	0.062481	0.241252	1.88309	TRUE	C_TAL
PROM1	0.9492	0.0508	2.92772	0.000547169	0.000505386	0	0.25	2.94181	2.23293	4.437	-9.62619	16.879	0.545821	0.392263	0.245765	0.155025	5.56649	4.92378	TRUE	C_TAL
C3	0.9492	0.0508	2.92772	4.7867e-05	0.000149839	0	0.25	-0.835804	-0.912732	3.78514	-13.7342	11.9094	0.07285	0.135166	0.0469845	0.0699113	0.477847	1.61899	TRUE	C_TAL
CLDN5	0.9492	0.0508	2.92772	1.44416e-05	0.000201393	0	0.25	-1.3498	-1.17195	4.59038	-18.2117	14.2911	0.0108861	0.112441	0.00940562	0.0330767	0.212958	2.0958	TRUE	C_TAL
SERPINI2	0.9492	0.0508	2.92772	1.14977e-05	1.19076e-05	0	0.25	2.15774	1.45488	4.98455	-14.6805	18.5568	0.0177662	0.0145337	0.0145003	0.0110425	0.111187	0.108561	TRUE	C_TAL
DPYSL3	0.9492	0.0508	2.92772	5.79654e-05	0.000107866	0	0.25	0.449593	0.222088	4.68278	-12.0007	15.4772	0.105333	0.12174	0.0642717	0.0672275	0.553507	1.04342	TRUE	C_TAL
DMBT1	0.9492	0.0508	2.92772	2.93584e-05	2.12931e-05	0	0.25	3.56506	2.79084	6.8913	-13.2015	28.8134	0.0572614	0.0479427	0.041106	0.0314766	0.285919	0.213564	TRUE	C_TAL
B3GAT1	0.9492	0.0508	2.92772	1.4535e-05	3.53553e-05	0	0.25	-1.54996	-1.51267	3.7137	-10.6784	10.76	0.025343	0.0446467	0.0197257	0.0311692	0.144544	0.40913	TRUE	C_TAL
ENPP2	0.9492	0.0508	2.92772	0.000122415	0.000353182	0	0.25	-0.614985	-0.755207	3.60539	-11.0684	10.536	0.181533	0.328991	0.113521	0.151702	1.23651	3.68509	TRUE	C_TAL
TEK	0.9492	0.0508	2.92772	8.05517e-05	0.000371854	0	0.25	0.195015	0.433835	4.00942	-12.1789	10.6619	0.116698	0.236072	0.0792946	0.104883	0.845607	4.10416	TRUE	C_TAL
PTGFR	0.9492	0.0508	2.92772	0.000182266	0.000155213	0	0.25	2.67966	1.53053	4.88468	-9.12429	19.7405	0.241842	0.170002	0.138036	0.0934601	1.78145	1.51506	TRUE	C_TAL
EGR2	0.949	0.051	2.92358	0.000128368	0.000108859	0	0.25	-0.292981	-0.148756	4.37622	-11.9169	13.0683	0.235702	0.160155	0.133682	0.0881084	1.3434	1.16596	TRUE	C_TAL
BASP1	0.949	0.051	2.92358	9.94275e-05	0.000203956	0	0.25	-0.620862	-0.621057	4.78974	-13.9047	14.1699	0.190634	0.241353	0.108252	0.107376	1.02425	2.14308	TRUE	C_TAL
SNPH	0.949	0.051	2.92358	2.89683e-05	3.08432e-05	0	0.25	-0.374664	-0.76149	3.50622	-8.43975	11.0398	0.0566517	0.0560114	0.040627	0.0371736	0.31444	0.312782	TRUE	C_TAL
TWIST1	0.949	0.051	2.92358	3.66081e-05	2.00615e-05	0	0.25	1.85372	1.30592	4.91822	-9.51201	19.746	0.0773785	0.041468	0.053342	0.0277408	0.378415	0.202611	TRUE	C_TAL
PRDM16	0.949	0.051	2.92358	0.00390905	0.00103714	0	0.25	6.19421	5.4483	5.51785	-9.70588	19.2853	4.18972	1.37322	0.709732	0.245041	43.1981	11.7062	TRUE	C_TAL
NNAT	0.949	0.051	2.92358	3.44834e-05	1.25553e-05	0	0.25	3.1852	2.67308	4.35913	-9.85296	15.7866	0.0325715	0.0140172	0.0289571	0.0120279	0.34754	0.124852	TRUE	C_TAL
SAMHD1	0.949	0.051	2.92358	7.23695e-05	0.000426755	0	0.25	-1.95602	-2.08573	2.80111	-10.956	7.89811	0.098018	0.232186	0.0682778	0.136119	0.686941	4.50163	TRUE	C_TAL
SLC44A5	0.949	0.051	2.92358	0.000161563	0.000165333	0	0.25	1.89744	1.49116	4.51148	-10.9065	15.5336	0.265747	0.215112	0.140649	0.0974556	1.61716	1.63254	TRUE	C_TAL
C11orf96	0.949	0.051	2.92358	2.48871e-05	0.000143884	0	0.25	-1.2507	-1.12961	4.82275	-16.7351	13.742	0.0259527	0.121057	0.0215545	0.0381369	0.262629	1.51806	TRUE	C_TAL
SLC5A8	0.949	0.051	2.92358	4.58695e-05	5.88681e-05	0	0.25	1.55986	0.888682	4.58725	-10.2303	17.4442	0.0681473	0.0670434	0.0504246	0.0451172	0.566945	0.654243	TRUE	C_TAL
NYAP2	0.949	0.051	2.92358	8.23339e-05	5.56125e-05	0	0.25	2.52381	2.44179	4.53165	-12.1606	15.8207	0.130632	0.0941481	0.0808622	0.052839	0.776038	0.528753	TRUE	C_TAL
CCDC33	0.949	0.051	2.92358	0.00015627	0.000114181	0	0.25	2.59764	1.59855	6.46883	-11.9941	25.8941	0.339074	0.27257	0.13821	0.0962326	1.60548	1.21801	TRUE	C_TAL
ARHGAP28	0.949	0.051	2.92358	0.000117275	0.00027553	0	0.25	0.376602	-0.589759	4.50131	-13.1845	14.1186	0.153361	0.283476	0.0977139	0.139385	1.12474	2.76634	TRUE	C_TAL
MYCL	0.949	0.051	2.92358	6.11016e-05	2.98104e-05	0	0.25	1.45592	1.39437	4.44825	-10.4201	13.4429	0.119659	0.0625843	0.0827346	0.0418378	0.657644	0.301795	TRUE	C_TAL
ABCC9	0.949	0.051	2.92358	0.000144853	9.76573e-05	0	0.25	2.84521	2.51505	4.11862	-9.3499	15.5791	0.126887	0.0988438	0.0818637	0.0554024	1.43544	0.95502	TRUE	C_TAL
HBD	0.949	0.051	2.92358	6.03477e-06	5.22167e-06	0	0.25	0.0521428	-0.23179	4.70699	-14.7016	15.0108	0.00949271	0.00837431	0.00744611	0.00602662	0.0480288	0.0477758	TRUE	C_TAL
PRICKLE1	0.949	0.051	2.92358	0.000145479	0.000389661	0	0.25	-0.357195	-0.529186	4.13604	-11.3596	12.6263	0.215541	0.349841	0.125539	0.151673	1.49913	3.7301	TRUE	C_TAL
MEIS1	0.949	0.051	2.92358	0.000170408	0.000311725	0	0.25	1.11856	0.490396	4.28875	-11.3489	12.9999	0.239273	0.316861	0.131679	0.141407	1.74101	3.07495	TRUE	C_TAL
CD177	0.949	0.051	2.92358	2.06606e-06	2.54413e-06	0	0.25	0.606618	0.343811	4.27722	-10.5673	15.817	0.00352711	0.0047655	0.00322229	0.00378644	0.020336	0.0256152	TRUE	C_TAL
BTBD16	0.949	0.051	2.92358	4.4863e-05	5.01993e-05	0	0.25	2.16892	1.8485	4.5281	-11.472	17.6577	0.0966683	0.107729	0.0534727	0.0575982	0.451021	0.508494	TRUE	C_TAL
DOK6	0.949	0.051	2.92358	0.000212987	0.000416107	0	0.25	0.229301	-0.108999	3.85453	-9.66862	10.9412	0.309159	0.353809	0.160505	0.172779	2.24281	4.46416	TRUE	C_TAL
ACMSD	0.949	0.051	2.92358	0.000288493	0.000658027	0	0.25	0.978297	0.375409	3.67208	-8.48529	11.6428	0.230998	0.399069	0.146571	0.195406	2.68496	6.18739	TRUE	C_TAL
SLC16A12	0.949	0.051	2.92358	0.00541811	0.00173782	0	0.25	4.64176	3.30741	4.95113	-7.41978	19.8775	3.21994	1.17528	0.747616	0.313432	52.6177	16.9426	TRUE	C_TAL
NOS2	0.9488	0.0512	2.91946	2.8929e-05	2.62864e-05	0	0.25	2.42968	2.05324	4.93388	-10.5069	19.3241	0.0526892	0.051603	0.0400174	0.0328137	0.319494	0.279265	TRUE	C_TAL
GPA33	0.9488	0.0512	2.91946	8.96585e-05	6.70049e-05	0	0.25	0.703419	0.497692	4.67955	-13.2192	14.2896	0.200999	0.136364	0.100631	0.0673606	0.944917	0.649946	TRUE	C_TAL
NOTCH3	0.9488	0.0512	2.91946	0.000311306	0.000135297	0	0.25	3.57822	3.2611	3.44348	-6.94289	13.4956	0.305803	0.150533	0.20135	0.0822338	3.44871	1.47647	TRUE	C_TAL
FMO3	0.9488	0.0512	2.91946	6.97252e-06	2.74825e-05	0	0.25	0.614052	-0.167696	4.60232	-13.2415	18.8723	0.011278	0.0212253	0.00966688	0.0159506	0.066263	0.254788	TRUE	C_TAL
ARHGAP20	0.9488	0.0512	2.91946	4.94291e-05	3.81763e-05	0	0.25	2.02071	2.16311	3.5136	-10.3691	13.6742	0.0748093	0.0618808	0.0559983	0.0401679	0.536832	0.372435	TRUE	C_TAL
UBE2S	0.9488	0.0512	2.91946	9.57226e-05	0.000357722	0	0.25	-0.840162	-0.766168	4.75317	-13.2449	13.2771	0.135247	0.189786	0.0962769	0.112411	1.01756	3.39988	TRUE	C_TAL
NOTCH4	0.9488	0.0512	2.91946	0.000152055	0.000284767	0	0.25	-0.796397	-0.767458	4.52435	-12.9044	13.0287	0.267313	0.279398	0.14914	0.139743	1.68143	3.42917	TRUE	C_TAL
SLC26A8	0.9488	0.0512	2.91946	3.28891e-05	4.55666e-05	0	0.25	1.71897	0.840354	5.11324	-12.7665	18.1714	0.0538649	0.0717728	0.037666	0.045038	0.346878	0.446259	TRUE	C_TAL
PLAC8	0.9488	0.0512	2.91946	4.58004e-05	0.000656691	0	0.25	-0.858538	-0.410728	4.2942	-13.2606	11.2251	0.0683216	0.167429	0.0498585	0.100025	0.457572	7.07285	TRUE	C_TAL
TFF1	0.9488	0.0512	2.91946	3.99994e-06	4.15853e-06	0	0.25	1.22576	1.15223	4.45076	-11.845	14.2016	0.00744611	0.00929005	0.00605269	0.00685361	0.0434785	0.0378202	TRUE	C_TAL
TMEM155	0.9488	0.0512	2.91946	3.49819e-06	2.7332e-06	0	0.25	-0.14439	-0.412432	6.02728	-14.5382	15.5177	0.00766383	0.00522493	0.00631396	0.00437262	0.0393725	0.0254758	TRUE	C_TAL
CCL11	0.9488	0.0512	2.91946	9.55874e-07	1.63097e-06	0	0.25	0.868064	0.13002	5.24711	-11.8	22.6928	0.0019595	0.00326048	0.00165469	0.00256654	0.00953522	0.0160296	TRUE	C_TAL
LDB2	0.9488	0.0512	2.91946	0.000274414	0.00156512	0	0.25	0.34202	0.48244	4.00237	-15.0934	10.6307	0.378915	0.846418	0.180579	0.203074	2.68899	15.0964	TRUE	C_TAL
ADGRE1	0.9488	0.0512	2.91946	9.4496e-06	2.12576e-05	0	0.25	-0.412717	-0.47048	3.41921	-10.2903	9.55842	0.015589	0.0237792	0.0125408	0.0168853	0.0977038	0.203459	TRUE	C_TAL
TIMP3	0.9488	0.0512	2.91946	0.000444352	0.0030193	0	0.25	-0.654393	-0.569464	3.58021	-13.8653	12.3772	0.299274	1.33685	0.141694	0.242734	4.72506	28.5798	TRUE	C_TAL
SARDH	0.9488	0.0512	2.91946	9.41848e-05	0.000178601	0	0.25	-0.248037	-0.299209	3.43347	-9.73927	9.11668	0.165162	0.251769	0.0959286	0.112189	0.945484	1.69497	TRUE	C_TAL
HES5	0.9488	0.0512	2.91946	9.61313e-06	7.69683e-06	0	0.25	0.0423003	-0.245973	5.40491	-12.9308	17.6485	0.0215546	0.018377	0.0178097	0.0139005	0.101274	0.0784275	TRUE	C_TAL
CD300E	0.9488	0.0512	2.91946	4.87052e-06	3.27308e-05	0	0.25	-0.952271	-0.718462	4.07724	-16.4896	10.2606	0.00757674	0.0216342	0.00609623	0.0148542	0.051826	0.358087	TRUE	C_TAL
LRRK1	0.9486	0.0514	2.91535	0.000111149	0.000188717	0	0.25	-0.207566	-0.371371	4.41808	-11.8301	13.8795	0.207224	0.233844	0.114348	0.111239	1.16099	1.91578	TRUE	C_TAL
MGP	0.9486	0.0514	2.91535	6.1347e-05	0.00087684	0	0.25	-1.71223	-1.4545	4.43452	-17.3205	16.6315	0.0298282	0.329313	0.0260832	0.0782605	0.713801	9.26462	TRUE	C_TAL
ADAM28	0.9486	0.0514	2.91535	2.09235e-05	0.000203159	0	0.25	-2.25938	-2.18503	3.0307	-12.7516	6.93754	0.0305684	0.10042	0.0236882	0.0673954	0.255876	2.11714	TRUE	C_TAL
CFAP97D2	0.9486	0.0514	2.91535	3.59161e-05	2.36113e-05	0	0.25	1.62323	1.50197	3.98029	-11.6043	13.1654	0.0646204	0.0458821	0.0445896	0.0299113	0.349765	0.231776	TRUE	C_TAL
SLC5A7	0.9486	0.0514	2.91535	8.07127e-06	8.43219e-06	0	0.25	2.32265	1.51251	5.52721	-12.5171	25.1878	0.0151971	0.0113178	0.0123666	0.00889417	0.0834055	0.0830941	TRUE	C_TAL
SH3BP5	0.9486	0.0514	2.91535	0.000141519	0.000868558	0	0.25	-2.31029	-2.39246	2.27581	-9.23371	5.29256	0.180576	0.54826	0.11069	0.23603	1.48956	8.59104	TRUE	C_TAL
KCNE4	0.9486	0.0514	2.91535	5.45532e-05	7.72919e-05	0	0.25	1.40992	0.956368	4.98557	-10.8665	17.4106	0.0984535	0.115221	0.0597431	0.0558112	0.522959	0.767665	TRUE	C_TAL
BPIFA2	0.9486	0.0514	2.91535	6.28022e-06	8.21016e-06	0	0.25	0.657858	0.0743599	4.86561	-11.073	18.6633	0.011757	0.0167294	0.00888308	0.0125856	0.0591712	0.0793719	TRUE	C_TAL
PRDM1	0.9484	0.0516	2.91125	8.39092e-05	0.000481141	0	0.25	-2.05206	-1.98434	4.73705	-13.8816	11.3935	0.150793	0.217934	0.0936207	0.120048	0.83148	4.83774	TRUE	C_TAL
SLC1A3	0.9484	0.0516	2.91125	9.59927e-05	0.0001105	0	0.25	2.00804	2.0872	3.35189	-12.7188	12.7155	0.133767	0.0869008	0.0840845	0.0491065	0.943203	1.0212	TRUE	C_TAL
FAM186A	0.9484	0.0516	2.91125	5.40512e-05	3.58838e-05	0	0.25	3.35648	1.90322	5.67963	-13.5706	17.3952	0.066667	0.0586641	0.0487263	0.0380101	0.609949	0.374427	TRUE	C_TAL
VSTM2L	0.9484	0.0516	2.91125	2.51119e-05	2.85208e-05	0	0.25	1.26838	0.727065	4.38803	-9.78959	15.451	0.0468542	0.0519579	0.0328761	0.0342364	0.255237	0.271519	TRUE	C_TAL
SYT12	0.9484	0.0516	2.91125	3.02739e-05	3.38951e-05	0	0.25	1.15427	1.25943	3.61291	-9.70908	11.6526	0.0599176	0.0670194	0.0394513	0.036898	0.343803	0.361702	TRUE	C_TAL
UNC45B	0.9484	0.0516	2.91125	1.04553e-05	1.37248e-05	0	0.25	-0.437973	-0.666171	4.14366	-11.9585	12.5825	0.0195951	0.0262252	0.0152841	0.0174778	0.0978942	0.133818	TRUE	C_TAL
FBN2	0.9484	0.0516	2.91125	0.000111879	9.86252e-05	0	0.25	1.45517	1.09322	4.98631	-13.6	15.951	0.206267	0.166463	0.107207	0.0784506	1.06558	0.956026	TRUE	C_TAL
CRISP3	0.9484	0.0516	2.91125	3.93606e-06	2.65995e-06	0	0.25	0.862446	0.361717	5.6491	-13.6055	19.1906	0.00731547	0.00544671	0.00631396	0.00455957	0.0395816	0.0260718	TRUE	C_TAL
HBZ	0.9484	0.0516	2.91125	9.17246e-06	7.182e-06	0	0.25	1.91786	1.69528	3.73166	-9.53236	14.5968	0.0134117	0.0135959	0.0111474	0.00928707	0.089593	0.0745434	TRUE	C_TAL
PTTG1	0.9484	0.0516	2.91125	4.07056e-05	8.41673e-05	0	0.25	-0.923164	-0.765594	5.23841	-13.5956	14.5837	0.0684521	0.0531578	0.0550403	0.0429214	0.43201	1.02095	TRUE	C_TAL
PLTP	0.9484	0.0516	2.91125	1.40449e-05	5.70416e-05	0	0.25	-2.16963	-2.13447	3.20518	-13.5487	7.7047	0.0261703	0.0609523	0.0186806	0.0401458	0.148371	0.676202	TRUE	C_TAL
ADTRP	0.9484	0.0516	2.91125	0.000149926	0.000158401	0	0.25	-0.325397	-0.418228	4.51854	-13.3211	14.2199	0.295705	0.19737	0.141694	0.0930101	1.54802	1.55964	TRUE	C_TAL
COL9A3	0.9484	0.0516	2.91125	0.000136104	0.00010036	0	0.25	0.92998	0.776457	4.43932	-11.5457	15.3354	0.262569	0.160208	0.129327	0.0721641	1.33683	0.908358	TRUE	C_TAL
MEGF11	0.9484	0.0516	2.91125	0.000257494	0.000219052	0	0.25	1.35312	1.22471	4.6532	-11.3017	15.24	0.47358	0.372472	0.183322	0.122025	2.59218	2.28944	TRUE	C_TAL
DHRS2	0.9484	0.0516	2.91125	3.14635e-05	1.6288e-05	0	0.25	1.15283	0.972892	4.23014	-9.8712	16.2281	0.0545181	0.0279708	0.0443283	0.0218093	0.316849	0.163878	TRUE	C_TAL
TOX2	0.9482	0.0518	2.90718	6.56127e-05	0.000137836	0	0.25	-0.664009	-0.682899	3.82309	-10.9327	11.286	0.121358	0.163272	0.0695841	0.0841603	0.670172	1.61788	TRUE	C_TAL
SEPTIN3	0.9482	0.0518	2.90718	3.4912e-05	2.32706e-05	0	0.25	2.29708	2.15702	3.75607	-8.17779	13.8809	0.0614417	0.0485191	0.0403222	0.0301489	0.35383	0.233375	TRUE	C_TAL
CPE	0.9482	0.0518	2.90718	8.86801e-05	0.000154775	0	0.25	0.316505	0.112771	4.20238	-11.2884	14.7503	0.136728	0.160801	0.0907903	0.0873416	0.943048	1.49376	TRUE	C_TAL
OLFM1	0.9482	0.0518	2.90718	4.03821e-05	3.57707e-05	0	0.25	0.665717	0.264031	4.80555	-10.758	17.4112	0.0783362	0.0651883	0.0521228	0.0394423	0.416678	0.327016	TRUE	C_TAL
CP	0.9482	0.0518	2.90718	4.71172e-05	6.525e-05	0	0.25	1.20278	0.934789	3.49599	-7.90918	13.5228	0.0524715	0.0747222	0.0419334	0.0482351	0.487401	0.683884	TRUE	C_TAL
XPNPEP2	0.9482	0.0518	2.90718	3.06155e-05	0.000260601	0	0.25	-1.64836	-1.55121	3.89357	-13.1767	11.2054	0.0254301	0.172564	0.0198563	0.104772	0.354504	2.5782	TRUE	C_TAL
MUC13	0.9482	0.0518	2.90718	2.22082e-05	4.06235e-05	0	0.25	-0.0510419	-0.153705	4.00394	-11.018	13.5037	0.0326585	0.0459086	0.0230786	0.0317364	0.216728	0.453526	TRUE	C_TAL
RHBDF1	0.9482	0.0518	2.90718	6.99387e-05	6.39199e-05	0	0.25	0.501562	0.443208	3.65652	-9.43278	11.3521	0.134638	0.116796	0.0819508	0.0648416	0.768405	0.663998	TRUE	C_TAL
GRIA1	0.9482	0.0518	2.90718	9.64679e-05	7.15847e-05	0	0.25	3.60407	1.87091	7.70616	-14.6334	31.7686	0.188675	0.144804	0.0982364	0.0683175	0.990637	0.722539	TRUE	C_TAL
ITPKB	0.9482	0.0518	2.90718	0.00149793	0.000580693	0	0.25	2.52925	2.29787	2.58639	-5.90322	11.1814	1.12481	0.509828	0.447594	0.189781	12.8775	5.49681	TRUE	C_TAL
PDE2A	0.9482	0.0518	2.90718	7.36605e-05	0.00018008	0	0.25	-0.810547	-0.720696	4.57668	-13.5178	11.6262	0.144218	0.237669	0.0846506	0.104778	0.749824	2.04404	TRUE	C_TAL
IQCA1	0.9482	0.0518	2.90718	0.00019719	0.000267427	0	0.25	1.91437	0.718082	4.13794	-6.75227	15.1318	0.166728	0.231383	0.110995	0.12717	1.96546	2.6524	TRUE	C_TAL
SLC26A7	0.9482	0.0518	2.90718	0.000407692	0.0013265	0	0.25	2.42642	2.14856	4.33285	-13.116	13.0675	0.373818	0.751289	0.19939	0.14948	4.18386	13.0035	TRUE	C_TAL
GPR183	0.9482	0.0518	2.90718	3.14447e-05	0.00052161	0	0.25	-0.801268	-0.351519	4.27792	-15.9328	11.0712	0.0330505	0.145129	0.0297409	0.0558714	0.34135	4.24778	TRUE	C_TAL
TBX3	0.9482	0.0518	2.90718	2.25841e-05	0.000108475	0	0.25	-1.20732	-1.13426	4.00616	-12.4793	10.2616	0.03501	0.108489	0.0271282	0.0615938	0.206727	1.2401	TRUE	C_TAL
CMKLR1	0.9482	0.0518	2.90718	6.58744e-05	8.11558e-05	0	0.25	-0.273049	-0.168219	4.04715	-12.4977	13.2877	0.123535	0.110002	0.0789898	0.0583365	0.680633	0.9305	TRUE	C_TAL
SULT1E1	0.9482	0.0518	2.90718	1.0701e-05	1.06178e-05	0	0.25	0.846978	0.59646	4.78959	-12.8877	13.7239	0.0200741	0.0160101	0.0184193	0.0137136	0.110041	0.0957778	TRUE	C_TAL
SLC45A3	0.9482	0.0518	2.90718	0.00016042	8.5578e-05	0	0.25	2.45555	2.29478	4.05341	-9.31114	16.3333	0.292047	0.155029	0.151099	0.0809854	1.73945	0.842511	TRUE	C_TAL
CSF2	0.948	0.052	2.90311	3.03626e-06	4.78601e-06	0	0.25	-0.776961	-0.537031	5.76755	-13.9247	13.7983	0.00531243	0.0049968	0.00483344	0.00374525	0.0294768	0.0439487	TRUE	C_TAL
EMP1	0.948	0.052	2.90311	0.000345458	0.000453417	0	0.25	2.43882	2.28077	3.48916	-9.61094	12.0596	0.300186	0.219267	0.182582	0.106061	3.1884	4.04466	TRUE	C_TAL
FCGR1A	0.948	0.052	2.90311	1.55796e-06	1.60816e-05	0	0.25	-1.41064	-1.2612	3.58742	-14.8041	9.12563	0.00187242	0.0121067	0.00178533	0.00901774	0.0197042	0.182725	TRUE	C_TAL
SPINK4	0.948	0.052	2.90311	3.6285e-05	3.00978e-05	0	0.25	1.59328	1.35234	5.30417	-12.677	17.2986	0.0872628	0.0767121	0.0516438	0.0398923	0.376755	0.298159	TRUE	C_TAL
SST	0.948	0.052	2.90311	6.87018e-06	4.79985e-06	0	0.25	1.95497	1.90818	4.14269	-8.97298	15.1016	0.0114087	0.00731607	0.0103636	0.00652725	0.0719771	0.0505385	TRUE	C_TAL
AQP2	0.948	0.052	2.90311	0.000137044	0.00044604	0	0.25	1.26545	1.33762	3.65298	-14.9457	12.3467	0.0698892	0.26415	0.055737	0.0770342	2.12055	4.99848	TRUE	C_TAL
SPARC	0.948	0.052	2.90311	4.12426e-05	0.000498174	0	0.25	-1.82152	-1.63511	3.48022	-13.9986	11.7868	0.0415852	0.234152	0.0309166	0.109895	0.527394	5.43388	TRUE	C_TAL
UBASH3A	0.948	0.052	2.90311	2.18241e-05	3.63724e-05	0	0.25	-0.97869	-0.945886	4.74771	-13.4666	13.393	0.0461139	0.0412142	0.0310037	0.0265684	0.237471	0.391112	TRUE	C_TAL
CDH20	0.948	0.052	2.90311	0.00021341	8.86045e-05	0	0.25	2.42573	2.28114	4.42152	-11.4608	13.6619	0.262611	0.128524	0.149009	0.0714544	2.23988	0.864164	TRUE	C_TAL
TMC2	0.948	0.052	2.90311	2.77638e-05	2.40582e-05	0	0.25	2.55964	1.7551	5.14552	-12.5223	15.5349	0.0467671	0.0423745	0.0342695	0.0281527	0.301436	0.261215	TRUE	C_TAL
DEPDC1B	0.948	0.052	2.90311	0.000137495	0.000166056	0	0.25	1.7523	1.90918	3.69203	-9.97561	13.3242	0.198777	0.16807	0.121925	0.091749	1.29155	1.52831	TRUE	C_TAL
CEBPB	0.948	0.052	2.90311	7.12103e-05	0.000663706	0	0.25	-2.93688	-3.10942	4.59656	-15.58	12.9079	0.0940119	0.279225	0.0697583	0.136768	0.71535	6.75613	TRUE	C_TAL
TEX14	0.948	0.052	2.90311	0.000154763	0.000147393	0	0.25	1.64579	1.42318	4.85198	-13.8989	16.3285	0.28164	0.197249	0.149358	0.0963181	1.68403	1.72843	TRUE	C_TAL
HLA-DMB	0.948	0.052	2.90311	5.04623e-05	0.000242054	0	0.25	-1.68412	-1.67322	3.46835	-12.8359	9.34425	0.0720225	0.113734	0.0565208	0.0782256	0.513872	2.11855	TRUE	C_TAL
S100A14	0.948	0.052	2.90311	6.19113e-05	4.21017e-05	0	0.25	1.48941	1.42046	3.79371	-12.1232	14.1096	0.0782928	0.0423421	0.0578271	0.0292617	0.693723	0.369645	TRUE	C_TAL
CACNA1B	0.948	0.052	2.90311	8.16365e-05	7.1614e-05	0	0.25	3.45233	2.29056	6.18756	-12.655	25.5951	0.132069	0.136092	0.0760287	0.0633492	0.829622	0.716428	TRUE	C_TAL
ACSL4	0.9478	0.0522	2.89906	0.00208712	0.00106714	0	0.25	1.8566	1.94942	2.60265	-6.93135	11.0447	0.853745	0.449086	0.403179	0.200317	19.7294	9.65811	TRUE	C_TAL
KITLG	0.9478	0.0522	2.89906	0.000860167	0.000614617	0	0.25	3.09879	2.09128	4.03871	-9.20101	14.0266	0.565934	0.361788	0.30921	0.156882	7.55358	5.6265	TRUE	C_TAL
SDC3	0.9478	0.0522	2.89906	5.08081e-05	6.68901e-05	0	0.25	-0.23733	-0.29764	3.80069	-10.6568	11.1841	0.0954927	0.101416	0.0556934	0.052557	0.523628	0.693664	TRUE	C_TAL
HSF5	0.9478	0.0522	2.89906	2.79723e-05	2.48508e-05	0	0.25	1.2024	1.11545	3.4391	-8.65819	10.625	0.0419336	0.0377254	0.0335293	0.0269804	0.2936	0.265095	TRUE	C_TAL
IL17B	0.9478	0.0522	2.89906	2.26746e-05	2.75034e-05	0	0.25	1.77857	1.54484	4.72988	-10.8293	16.5088	0.0404966	0.0587866	0.0319617	0.0353771	0.219344	0.274062	TRUE	C_TAL
CERS3	0.9478	0.0522	2.89906	8.28596e-05	3.53581e-05	0	0.25	3.78841	2.86064	5.04929	-11.4986	18.3145	0.0895706	0.058198	0.0638798	0.0375887	0.81063	0.354445	TRUE	C_TAL
OLFML2B	0.9478	0.0522	2.89906	2.80058e-05	3.41429e-05	0	0.25	0.988861	0.801833	4.3185	-9.34901	15.1497	0.0512522	0.059583	0.0382756	0.0401679	0.27688	0.339734	TRUE	C_TAL
HECW2	0.9478	0.0522	2.89906	0.000129818	0.000283648	0	0.25	-0.946216	-0.952741	4.17398	-12.6508	10.9222	0.26283	0.295574	0.126366	0.122953	1.36142	3.00813	TRUE	C_TAL
SLC14A1	0.9478	0.0522	2.89906	4.46885e-05	0.00018774	0	0.25	-0.618228	-0.59787	3.88172	-16.3266	13.8596	0.063706	0.124958	0.0498585	0.0633935	0.555669	1.99672	TRUE	C_TAL
NCAM1	0.9478	0.0522	2.89906	8.60457e-05	0.000114367	0	0.25	-0.836765	-0.749243	4.74619	-11.2184	12.9384	0.162505	0.171623	0.0925321	0.0794106	0.868123	1.16916	TRUE	C_TAL
ITGAM	0.9478	0.0522	2.89906	1.84374e-05	5.55202e-05	0	0.25	-1.4979	-1.55698	3.73648	-12.5574	9.25557	0.0328763	0.0424439	0.0214675	0.03109	0.193202	0.696059	TRUE	C_TAL
MPP2	0.9478	0.0522	2.89906	5.50399e-05	5.08077e-05	0	0.25	0.996814	0.890214	3.94861	-10.4879	14.7449	0.105072	0.105174	0.0689745	0.0579753	0.594699	0.546119	TRUE	C_TAL
WT1	0.9478	0.0522	2.89906	2.8538e-05	7.71434e-05	0	0.25	0.989158	0.60366	4.68183	-14.0866	18.0551	0.0448076	0.0764882	0.0336599	0.0394613	0.316601	0.808243	TRUE	C_TAL
SAA2	0.9476	0.0524	2.89503	5.88494e-06	9.67398e-06	0	0.25	-0.410538	-0.441499	4.04448	-14.4965	13.9856	0.00962334	0.0114635	0.00709776	0.00904626	0.0541192	0.0891453	TRUE	C_TAL
CYP3A5	0.9476	0.0524	2.89503	6.4485e-05	0.000870707	0	0.25	-1.48949	-1.21091	3.85187	-16.8736	10.1175	0.0339649	0.364143	0.0264315	0.116122	0.57417	9.64904	TRUE	C_TAL
STC1	0.9476	0.0524	2.89503	4.3061e-05	0.000161644	0	0.25	0.226546	0.259176	4.34877	-14.7895	13.7288	0.0293056	0.0800449	0.0228173	0.0374651	0.515648	1.62601	TRUE	C_TAL
HGF	0.9476	0.0524	2.89503	2.46085e-05	4.42267e-05	0	0.25	-0.0267037	0.011034	3.84903	-11.7667	11.2305	0.0410192	0.0432679	0.031831	0.030507	0.232188	0.470025	TRUE	C_TAL
CDK15	0.9476	0.0524	2.89503	3.70613e-05	3.5828e-05	0	0.25	1.5156	1.15636	4.60701	-11.3795	14.8598	0.0706729	0.0678399	0.0489005	0.0407414	0.372974	0.350729	TRUE	C_TAL
TMTC1	0.9476	0.0524	2.89503	0.000196955	0.000818427	0	0.25	0.151246	-0.179281	4.16038	-11.1577	13.8143	0.259955	0.545069	0.140736	0.180989	1.97023	7.70855	TRUE	C_TAL
RIPOR3	0.9476	0.0524	2.89503	0.000637676	0.000578379	0	0.25	0.950866	0.841243	3.8005	-11.8055	16.8623	0.966563	0.74488	0.284476	0.2152	6.72999	6.4408	TRUE	C_TAL
KDR	0.9476	0.0524	2.89503	2.26174e-05	0.000191725	0	0.25	-1.12519	-0.875176	4.19794	-15.9652	11.7396	0.0294798	0.108717	0.0249075	0.0592776	0.28011	2.33844	TRUE	C_TAL
JUN	0.9476	0.0524	2.89503	0.000915291	0.00636345	0	0.25	-1.44515	-1.18838	4.26946	-14.9234	13.7991	0.626166	1.92661	0.290137	0.363862	9.86057	56.6565	TRUE	C_TAL
DDN	0.9474	0.0526	2.89101	2.94611e-05	2.94666e-05	0	0.25	1.4028	1.32476	4.81684	-15.0135	17.0746	0.0485525	0.0479277	0.0400174	0.0342332	0.324455	0.364982	TRUE	C_TAL
DSCAML1	0.9474	0.0526	2.89101	0.00511566	0.00143711	0	0.25	4.57129	2.69763	5.46193	-11.556	17.7695	3.39516	1.2257	0.697191	0.300307	55.3717	15.1565	TRUE	C_TAL
ANGPTL3	0.9474	0.0526	2.89101	9.47988e-05	0.00012353	0	0.25	1.42554	1.63825	3.46403	-10.3876	12.833	0.0528634	0.0650564	0.0454605	0.0436629	0.951015	1.19879	TRUE	C_TAL
SCN4A	0.9474	0.0526	2.89101	2.87204e-05	3.60576e-05	0	0.25	0.123666	0.0566769	4.91802	-13.3149	16.3982	0.0607885	0.0771759	0.0439364	0.0424715	0.298378	0.381318	TRUE	C_TAL
PPM1N	0.9474	0.0526	2.89101	5.6044e-05	5.49404e-05	0	0.25	-0.192934	-0.340845	3.75567	-9.96589	11.6093	0.114304	0.0867452	0.0726323	0.0497624	0.610808	0.57534	TRUE	C_TAL
ADAMTS10	0.9474	0.0526	2.89101	2.57403e-05	0.000102946	0	0.25	-0.921493	-1.17412	3.49518	-10.0567	11.117	0.0339649	0.106758	0.0252123	0.0598384	0.260006	1.10811	TRUE	C_TAL
HIST1H4C	0.9474	0.0526	2.89101	0.000763215	0.000863616	0	0.25	-1.29547	-1.50165	4.24097	-15.8192	13.5823	0.302931	0.384894	0.145265	0.176195	8.82539	8.84523	TRUE	C_TAL
MINAR1	0.9474	0.0526	2.89101	2.76593e-05	1.31842e-05	0	0.25	3.7947	2.89989	4.96765	-10.2326	20.7661	0.0341391	0.0225783	0.0282604	0.016635	0.298421	0.133365	TRUE	C_TAL
TLL2	0.9474	0.0526	2.89101	0.000109024	0.000103961	0	0.25	1.61865	1.31272	5.01571	-10.99	18.8917	0.199735	0.194993	0.109732	0.0896451	1.06956	1.00044	TRUE	C_TAL
SRRM3	0.9474	0.0526	2.89101	6.93126e-05	6.13935e-05	0	0.25	1.85299	1.30806	5.12287	-11.6845	18.6623	0.137729	0.137121	0.0828652	0.0682921	0.779168	0.661049	TRUE	C_TAL
DOK7	0.9474	0.0526	2.89101	9.67815e-05	9.17495e-05	0	0.25	0.80538	0.56089	4.28887	-12.1819	13.9314	0.208271	0.198327	0.099717	0.0802503	1.00369	0.931679	TRUE	C_TAL
SH2D3C	0.9474	0.0526	2.89101	0.00013064	0.000222549	0	0.25	-1.04423	-1.09121	4.30306	-12.2437	12.1751	0.245847	0.249565	0.137209	0.124198	1.41873	2.54335	TRUE	C_TAL
OIT3	0.9474	0.0526	2.89101	1.40508e-05	1.26449e-05	0	0.25	2.44684	1.87271	4.7049	-10.9578	17.766	0.0193338	0.0202717	0.0156325	0.0148194	0.127363	0.121007	TRUE	C_TAL
ACSBG1	0.9474	0.0526	2.89101	6.53067e-05	7.491e-05	0	0.25	1.25078	1.28452	4.15236	-12.346	11.986	0.121401	0.14453	0.077727	0.0725317	0.658275	0.741245	TRUE	C_TAL
CAMK4	0.9474	0.0526	2.89101	0.000107478	0.000212921	0	0.25	-0.352475	-0.243975	4.18239	-13.6573	12.9969	0.183537	0.136223	0.107163	0.0774271	1.08739	2.05365	TRUE	C_TAL
SEPTIN14	0.9474	0.0526	2.89101	1.64236e-05	1.39707e-05	0	0.25	2.84096	1.71975	5.44682	-12.2689	20.6921	0.0221643	0.0193973	0.0185064	0.014455	0.159018	0.151656	TRUE	C_TAL
CMTM2	0.9474	0.0526	2.89101	9.94277e-05	2.82093e-05	0	0.25	2.85557	2.93686	2.69339	-6.6825	10.911	0.0633142	0.0219794	0.0540388	0.0178549	1.0147	0.293584	TRUE	C_TAL
NOX4	0.9474	0.0526	2.89101	0.000606192	0.00115772	0	0.25	1.25574	0.444265	4.13726	-11.1328	14.4538	0.518381	0.730318	0.256695	0.258983	6.03905	11.7874	TRUE	C_TAL
DYNC1I1	0.9474	0.0526	2.89101	0.000118402	0.000135295	0	0.25	0.854022	0.309275	5.74353	-14.4933	19.6916	0.222813	0.191514	0.118572	0.0920627	1.19423	1.37532	TRUE	C_TAL
IFNB1	0.9474	0.0526	2.89101	7.74955e-07	7.37779e-07	0	0.25	0.155009	-0.276712	5.25182	-13.1776	20.2776	0.00130634	0.00131813	0.00126279	0.00115336	0.00654804	0.0061965	TRUE	C_TAL
TMC5	0.9474	0.0526	2.89101	3.04869e-05	3.53084e-05	0	0.25	1.28704	1.23545	3.39328	-9.01586	10.245	0.0435447	0.0523382	0.031831	0.0352662	0.317638	0.34893	TRUE	C_TAL
ITGBL1	0.9472	0.0528	2.887	0.000130901	9.91891e-05	0	0.25	2.26188	2.13038	4.79328	-13.5061	15.6668	0.237662	0.15904	0.127803	0.0756876	1.25884	0.980028	TRUE	C_TAL
CEL	0.9472	0.0528	2.887	5.10562e-05	1.55249e-05	0	0.25	3.05328	2.57163	2.87585	-5.86342	12.5074	0.0478993	0.0175216	0.0377966	0.0136312	0.496686	0.158972	TRUE	C_TAL
CCDC80	0.9472	0.0528	2.887	0.000129129	7.4794e-05	0	0.25	2.3882	1.98141	3.53795	-6.71004	13.6882	0.183667	0.0881017	0.115741	0.0553549	1.31877	0.848122	TRUE	C_TAL
UBC	0.9472	0.0528	2.887	0.000859189	0.00455774	0	0.25	-2.75497	-2.91084	3.9761	-13.5932	10.5085	0.514462	1.40943	0.242717	0.419189	9.09655	43.6732	TRUE	C_TAL
HIST1H1B	0.9472	0.0528	2.887	3.10633e-06	7.43783e-06	0	0.25	-1.00348	-0.834813	4.59524	-13.5411	12.8827	0.00500762	0.00642577	0.00461572	0.00545944	0.0226698	0.0790167	TRUE	C_TAL
CLC	0.9472	0.0528	2.887	1.95174e-06	2.35379e-06	0	0.25	0.843887	0.359111	5.43581	-13.0566	21.1409	0.00326584	0.00439797	0.00274331	0.0031749	0.0158829	0.0331846	TRUE	C_TAL
COL8A2	0.9472	0.0528	2.887	3.04567e-05	2.899e-05	0	0.25	1.79746	1.28882	4.90922	-11.8168	18.7905	0.063793	0.0603685	0.0417157	0.0362389	0.300924	0.286061	TRUE	C_TAL
HUNK	0.9472	0.0528	2.887	0.000344877	0.000411536	0	0.25	2.34556	1.28904	5.2058	-11.9179	20.147	0.491737	0.419056	0.21646	0.16602	3.68994	4.14575	TRUE	C_TAL
PLVAP	0.9472	0.0528	2.887	2.00227e-05	0.000210194	0	0.25	-0.781135	-0.596216	4.10748	-14.761	11.2446	0.02678	0.114567	0.0205966	0.0546229	0.21817	2.22345	TRUE	C_TAL
KCNB1	0.9472	0.0528	2.887	7.72637e-05	9.81809e-05	0	0.25	0.626525	0.569886	4.09778	-10.4781	12.0865	0.145872	0.204244	0.0874809	0.082275	0.768737	1.01284	TRUE	C_TAL
AKR7A3	0.9472	0.0528	2.887	9.0693e-05	0.000158803	0	0.25	0.212683	0.305853	3.59671	-10.4325	11.1889	0.0766817	0.113708	0.0605269	0.0736787	1.00703	1.61706	TRUE	C_TAL
SRARP	0.9472	0.0528	2.887	4.40977e-05	4.50891e-05	0	0.25	1.03295	0.820515	3.93427	-11.8287	14.2192	0.0809055	0.0391484	0.0549096	0.0248257	0.485945	0.432373	TRUE	C_TAL
TRPC4	0.9472	0.0528	2.887	6.69909e-05	7.9274e-05	0	0.25	1.61446	0.995222	5.23482	-13.765	18.8703	0.129021	0.111518	0.0779447	0.0596103	0.726037	0.767701	TRUE	C_TAL
GRK5	0.9472	0.0528	2.887	0.000211686	0.000446133	0	0.25	-0.908221	-0.911199	3.81598	-11.8185	11.3973	0.373385	0.517753	0.164468	0.164569	2.12099	4.442	TRUE	C_TAL
NNMT	0.947	0.053	2.88301	0.000125046	0.000208346	0	0.25	0.413787	0.179584	4.00611	-9.57298	13.8824	0.172564	0.188705	0.0994121	0.0965272	1.3886	2.04073	TRUE	C_TAL
SHISA2	0.947	0.053	2.88301	9.37379e-06	1.5698e-05	0	0.25	-0.545039	-0.625913	3.62616	-12.2078	10.974	0.0183758	0.0260476	0.0152841	0.0195437	0.110818	0.171161	TRUE	C_TAL
BIRC3	0.947	0.053	2.88301	0.000106715	0.000806019	0	0.25	-1.88005	-2.0132	3.49558	-12.8948	11.2928	0.0839534	0.228641	0.0601785	0.121797	0.891793	7.65597	TRUE	C_TAL
HEYL	0.947	0.053	2.88301	1.16079e-05	2.38643e-05	0	0.25	0.683244	0.498643	4.35899	-12.0435	15.8087	0.022861	0.0367553	0.0178533	0.0218758	0.129087	0.251732	TRUE	C_TAL
GNG2	0.947	0.053	2.88301	0.000156231	0.00037357	0	0.25	0.583912	0.298532	3.62668	-9.89957	11.8844	0.201607	0.183301	0.120096	0.108704	1.48329	4.32078	TRUE	C_TAL
POU3F3	0.947	0.053	2.88301	0.00126949	0.000312922	0	0.25	4.00184	3.02246	3.52525	-4.57614	15.1873	0.737698	0.239721	0.444894	0.147044	13.2196	3.35116	TRUE	C_TAL
HIST1H2BC	0.947	0.053	2.88301	0.000119309	0.000123337	0	0.25	-0.975621	-1.23146	3.77526	-10.9953	11.5389	0.211796	0.183439	0.130503	0.0987928	1.24621	1.28159	TRUE	C_TAL
FCGBP	0.947	0.053	2.88301	0.000165556	7.77651e-05	0	0.25	2.28895	2.32648	2.64227	-7.053	10.9257	0.173303	0.100056	0.115916	0.0608555	1.75627	0.789825	TRUE	C_TAL
SLC47A1	0.947	0.053	2.88301	0.000582436	0.000843046	0	0.25	2.10638	1.13342	4.36119	-8.71192	15.1493	0.593808	0.68196	0.285696	0.243758	6.14363	8.28953	TRUE	C_TAL
SLC18A2	0.947	0.053	2.88301	2.09511e-05	3.01461e-05	0	0.25	0.856097	0.83312	3.32636	-11.66	11.7708	0.0293491	0.0325939	0.0241237	0.0241318	0.206088	0.250283	TRUE	C_TAL
RND3	0.947	0.053	2.88301	0.000184229	0.000171756	0	0.25	0.788496	0.66921	3.66854	-8.57272	13.3534	0.294224	0.200288	0.155541	0.105751	1.91319	1.74296	TRUE	C_TAL
GREB1L	0.947	0.053	2.88301	0.000167887	0.00012736	0	0.25	2.39165	1.84176	4.55592	-10.6829	14.2382	0.230651	0.172773	0.13342	0.0874366	1.65348	1.2645	TRUE	C_TAL
FXYD4	0.947	0.053	2.88301	4.37442e-05	0.000321723	0	0.25	0.0155186	0.184609	3.65858	-13.9224	13.6016	0.0285218	0.147984	0.0233834	0.0473606	0.617869	3.08495	TRUE	C_TAL
CLDN3	0.947	0.053	2.88301	0.000117579	8.48876e-05	0	0.25	1.01982	1.02613	3.71309	-11.3239	12.415	0.155277	0.0847646	0.106553	0.055827	1.32269	0.793834	TRUE	C_TAL
IRAK2	0.947	0.053	2.88301	0.000115149	0.00021747	0	0.25	-1.06841	-1.01351	3.60189	-10.9476	10.5742	0.203437	0.26185	0.0991073	0.118932	1.19369	2.26071	TRUE	C_TAL
PDGFRL	0.947	0.053	2.88301	8.79723e-05	5.74063e-05	0	0.25	2.99582	2.37163	5.53905	-11.151	21.8139	0.163202	0.119626	0.101589	0.0639449	0.872506	0.586827	TRUE	C_TAL
CRHBP	0.947	0.053	2.88301	1.5959e-05	0.000391746	0	0.25	-1.32094	-1.09338	3.6522	-14.4932	10.6274	0.0159809	0.15118	0.0137601	0.0601838	0.259789	4.78146	TRUE	C_TAL
PALMD	0.947	0.053	2.88301	0.000154357	0.000237101	0	0.25	1.83545	1.55386	3.67921	-8.58742	12.9644	0.186062	0.191584	0.122273	0.0993441	1.52586	2.26832	TRUE	C_TAL
FCN1	0.947	0.053	2.88301	6.57781e-06	0.000290264	0	0.25	-1.70785	-1.41527	3.96882	-16.5656	10.6682	0.00762028	0.130204	0.0067494	0.038815	0.0587165	3.2318	TRUE	C_TAL
DAZL	0.947	0.053	2.88301	3.15241e-05	2.56619e-05	0	0.25	2.40018	1.69665	5.78745	-12.9965	22.3246	0.0595257	0.0545216	0.043022	0.0340463	0.291016	0.246632	TRUE	C_TAL
TWIST2	0.9468	0.0532	2.87903	2.74616e-05	3.34531e-05	0	0.25	0.29094	0.132333	4.67742	-11.879	13.716	0.0622254	0.0697156	0.0378837	0.0379721	0.266554	0.331565	TRUE	C_TAL
CPLX2	0.9468	0.0532	2.87903	5.95228e-05	3.97865e-05	0	0.25	3.03912	2.53213	5.43333	-12.5581	18.182	0.102111	0.077522	0.0638363	0.0466635	0.600747	0.388907	TRUE	C_TAL
CEACAM1	0.9468	0.0532	2.87903	4.09317e-05	0.000348521	0	0.25	-1.99502	-1.91467	3.01344	-11.946	7.16759	0.0377969	0.176941	0.0309602	0.105909	0.413815	3.85639	TRUE	C_TAL
KCTD12	0.9468	0.0532	2.87903	9.42278e-05	0.00020793	0	0.25	-1.0003	-0.959595	3.64817	-12.0401	10.9751	0.132374	0.172898	0.0899194	0.0955894	0.957865	2.18138	TRUE	C_TAL
IQCJ	0.9468	0.0532	2.87903	7.42485e-05	4.81668e-05	0	0.25	3.89973	2.21988	8.35891	-16.0228	36.5791	0.157977	0.11036	0.0906597	0.0558587	0.78529	0.468925	TRUE	C_TAL
COL3A1	0.9468	0.0532	2.87903	2.0396e-05	8.82508e-05	0	0.25	0.50578	0.236023	4.19955	-13.5047	13.5311	0.0252995	0.0599496	0.0221206	0.0339702	0.239894	0.806455	TRUE	C_TAL
ZNF577	0.9468	0.0532	2.87903	0.000569114	0.000208232	0	0.25	2.05801	1.86301	2.38067	-6.41677	11.1639	0.314638	0.135866	0.239408	0.10057	5.84484	2.18248	TRUE	C_TAL
LRRC63	0.9468	0.0532	2.87903	3.23279e-05	2.4939e-05	0	0.25	2.00212	1.83533	4.18501	-11.8991	15.6772	0.0482912	0.0374368	0.0363597	0.02673	0.302775	0.238387	TRUE	C_TAL
IGF2BP3	0.9468	0.0532	2.87903	5.67235e-05	5.7027e-05	0	0.25	1.60704	1.65219	3.77929	-9.48222	13.0754	0.103983	0.104801	0.0664054	0.0601236	0.589223	0.574891	TRUE	C_TAL
CD5L	0.9468	0.0532	2.87903	1.60708e-05	1.59697e-05	0	0.25	1.13987	0.877358	4.74564	-11.1517	18.1171	0.0283041	0.0259463	0.0212933	0.0194772	0.142172	0.157167	TRUE	C_TAL
HBQ1	0.9468	0.0532	2.87903	3.71728e-06	4.01968e-06	0	0.25	-0.163802	-0.315063	4.79792	-12.9142	14.2049	0.00627041	0.0060899	0.00566079	0.00505387	0.0329981	0.0364878	TRUE	C_TAL
HSPA2	0.9468	0.0532	2.87903	0.000547112	0.000200162	0	0.25	2.27655	2.11315	3.26059	-8.62071	14.665	0.534366	0.215514	0.269584	0.118346	5.88547	1.95042	TRUE	C_TAL
GAP43	0.9468	0.0532	2.87903	7.73544e-05	4.27746e-05	0	0.25	2.00469	1.40567	5.50977	-11.6482	18.4882	0.142519	0.0882549	0.0950142	0.0558207	0.796358	0.43294	TRUE	C_TAL
CLNK	0.9468	0.0532	2.87903	0.000131148	0.000858398	0	0.25	-0.183973	-0.100409	4.01997	-13.6254	11.9924	0.165814	0.507546	0.106336	0.132877	1.47181	8.82722	TRUE	C_TAL
IL17A	0.9468	0.0532	2.87903	2.09957e-06	5.74933e-06	0	0.25	0.00504524	-0.0337019	5.19752	-16.5179	16.2786	0.00361419	0.00356466	0.00339647	0.00242395	0.0183059	0.0724923	TRUE	C_TAL
LYZ	0.9466	0.0534	2.87507	9.23036e-06	0.000993747	0	0.25	-1.49436	-1.08037	5.22361	-21.2896	17.0277	0.00544306	0.504671	0.00492053	0.0483619	0.123457	10.9221	TRUE	C_TAL
MUC20	0.9466	0.0534	2.87507	0.000859439	0.000548081	0	0.25	2.11517	1.91456	3.33315	-6.72072	11.82	0.419618	0.28693	0.293011	0.171204	8.92828	5.88042	TRUE	C_TAL
GPR78	0.9466	0.0534	2.87507	4.25338e-05	3.05821e-05	0	0.25	2.80839	2.39832	6.2318	-13.4819	23.6903	0.0912687	0.070944	0.0607011	0.0410013	0.464355	0.30202	TRUE	C_TAL
TMEM176A	0.9466	0.0534	2.87507	0.000138084	0.000305874	0	0.25	-1.03304	-0.850713	3.9873	-13.3456	14.9721	0.0859563	0.177372	0.0621816	0.0966793	1.24036	2.92922	TRUE	C_TAL
PTPRC	0.9466	0.0534	2.87507	6.99467e-05	0.00198405	0	0.25	-2.49973	-2.0375	4.44556	-15.9713	8.90215	0.0736337	0.46958	0.0528195	0.194125	0.676007	20.1847	TRUE	C_TAL
PDLIM3	0.9466	0.0534	2.87507	3.47518e-05	8.77819e-05	0	0.25	0.493982	0.0602026	4.24328	-10.3233	14.5479	0.0570872	0.0872264	0.0408448	0.0548986	0.362079	0.93249	TRUE	C_TAL
EXOC3L2	0.9466	0.0534	2.87507	2.25495e-05	0.000127403	0	0.25	-0.7149	-0.557762	3.84603	-12.5459	9.63007	0.0356631	0.0887073	0.0265186	0.0553232	0.244997	1.43229	TRUE	C_TAL
KRTAP17-1	0.9466	0.0534	2.87507	1.74386e-06	1.38258e-06	0	0.25	1.74005	1.71673	4.47415	-12.5337	17.341	0.00304812	0.00241763	0.00239495	0.00209442	0.0215804	0.0121915	TRUE	C_TAL
MYO1H	0.9466	0.0534	2.87507	6.99508e-05	6.57074e-05	0	0.25	2.30375	1.51295	5.15254	-13.2764	16.5197	0.119485	0.117199	0.0773786	0.0655101	0.732984	0.673683	TRUE	C_TAL
SYT14	0.9466	0.0534	2.87507	0.000185733	8.92052e-05	0	0.25	3.72855	2.44894	5.37719	-8.30894	24.3351	0.171997	0.114139	0.108295	0.0660646	1.83831	0.907067	TRUE	C_TAL
FLT3	0.9466	0.0534	2.87507	4.13021e-05	8.00777e-05	0	0.25	0.0633225	-0.0680017	4.18779	-11.5269	12.8593	0.0717614	0.101479	0.0506858	0.0624683	0.42227	0.79825	TRUE	C_TAL
IGFBP1	0.9466	0.0534	2.87507	1.41782e-05	9.55259e-06	0	0.25	1.24699	0.640061	4.91884	-11.1436	20.8341	0.0253866	0.0156996	0.0208143	0.0127503	0.138864	0.0984844	TRUE	C_TAL
C4BPA	0.9466	0.0534	2.87507	1.26908e-05	8.99968e-06	0	0.25	3.36076	2.46125	5.16655	-10.5584	19.1184	0.0181581	0.0162574	0.0146745	0.012161	0.125973	0.087859	TRUE	C_TAL
RAMP3	0.9464	0.0536	2.87112	1.99869e-05	0.000291534	0	0.25	-1.58149	-1.15327	4.1194	-15.0699	9.57165	0.0247334	0.128019	0.019029	0.0679689	0.245866	3.30125	TRUE	C_TAL
SERPINB2	0.9464	0.0536	2.87112	1.08235e-05	8.50331e-06	0	0.25	0.287056	0.223132	4.99808	-13.9002	13.4028	0.0204225	0.0159183	0.0168082	0.011448	0.1168	0.102066	TRUE	C_TAL
LPAR3	0.9464	0.0536	2.87112	3.39917e-05	2.37304e-05	0	0.25	0.159578	-0.0374842	4.72212	-11.9236	12.1554	0.0650994	0.0463736	0.0468539	0.0306464	0.338499	0.240615	TRUE	C_TAL
PLD4	0.9464	0.0536	2.87112	3.3887e-05	3.94525e-05	0	0.25	0.183477	0.177265	5.01587	-13.2521	15.4473	0.0673201	0.0475274	0.0489876	0.0315019	0.341475	0.361361	TRUE	C_TAL
TGM2	0.9464	0.0536	2.87112	0.000110356	0.000195365	0	0.25	-1.39443	-1.33809	4.34593	-12.0367	9.87783	0.228344	0.251544	0.115393	0.114262	1.1233	2.10875	TRUE	C_TAL
ANXA2	0.9464	0.0536	2.87112	0.000258956	0.00096311	0	0.25	-1.85814	-1.99229	2.94333	-10.5973	9.32853	0.207791	0.440024	0.115611	0.22301	2.50239	10.3873	TRUE	C_TAL
BHMT2	0.9464	0.0536	2.87112	0.000723932	0.00113426	0	0.25	1.0427	0.658536	3.38955	-7.24659	11.8691	0.3766	0.605234	0.242499	0.262715	6.88636	11.721	TRUE	C_TAL
PAK5	0.9464	0.0536	2.87112	0.000123946	0.000109225	0	0.25	2.58689	1.73388	4.97346	-10.1442	20.196	0.184843	0.162653	0.108165	0.0858714	1.21642	1.13425	TRUE	C_TAL
ZAP70	0.9464	0.0536	2.87112	1.4528e-05	0.000197673	0	0.25	-1.89051	-1.6355	4.20502	-14.6843	9.86443	0.0225997	0.0491821	0.0165469	0.0376648	0.125569	1.7	TRUE	C_TAL
CAVIN3	0.9464	0.0536	2.87112	7.67507e-05	8.96531e-05	0	0.25	0.119244	0.0114727	4.19643	-12.4711	12.9962	0.0980178	0.0724651	0.0754627	0.0478644	0.820791	0.908516	TRUE	C_TAL
TRPV1	0.9464	0.0536	2.87112	0.000282967	0.000273172	0	0.25	1.39101	1.20955	3.54031	-9.61788	13.8728	0.137292	0.149314	0.11143	0.103752	2.81725	2.74284	TRUE	C_TAL
ARHGEF4	0.9464	0.0536	2.87112	8.4654e-05	9.13525e-05	0	0.25	0.883518	0.921724	3.51632	-9.53124	10.4863	0.156366	0.163584	0.089963	0.0821705	0.915894	0.932445	TRUE	C_TAL
CX3CL1	0.9464	0.0536	2.87112	9.31703e-05	0.00014273	0	0.25	-0.553437	-0.673474	3.49418	-10.5004	10.0303	0.156932	0.161875	0.10233	0.0957985	0.969481	1.5044	TRUE	C_TAL
MMP7	0.9464	0.0536	2.87112	0.000128964	0.000179874	0	0.25	0.466728	0.489675	3.65381	-11.9257	14.2993	0.0682779	0.0757866	0.0515132	0.0440653	0.931885	1.49489	TRUE	C_TAL
HLA-DQB2	0.9464	0.0536	2.87112	3.11484e-06	7.64495e-06	0	0.25	-1.26933	-1.30849	3.66457	-13.39	9.02269	0.00592205	0.00931216	0.00526889	0.00743663	0.0257848	0.0776654	TRUE	C_TAL
GLDN	0.9464	0.0536	2.87112	2.69971e-05	3.74428e-05	0	0.25	1.55352	1.09499	4.87979	-12.3265	20.9065	0.0486395	0.0545377	0.0367951	0.0345564	0.262499	0.38142	TRUE	C_TAL
ACTG1	0.9464	0.0536	2.87112	0.00099915	0.0031954	0	0.25	-1.59938	-1.82226	3.42462	-11.951	11.8663	0.556361	1.13198	0.260353	0.382142	10.592	32.6674	TRUE	C_TAL
ECRG4	0.9464	0.0536	2.87112	2.58037e-05	3.32575e-05	0	0.25	0.261487	0.278699	3.61898	-12.566	14.5367	0.0293056	0.032271	0.0242978	0.0193821	0.26122	0.376356	TRUE	C_TAL
LINC00514	0.9464	0.0536	2.87112	1.48642e-05	1.35116e-05	0	0.25	0.852771	0.727564	4.36982	-11.5164	13.5746	0.0352712	0.0330507	0.0189419	0.016635	0.150127	0.139659	TRUE	C_TAL
NRGN	0.9464	0.0536	2.87112	0.000114707	7.91639e-05	0	0.25	0.955551	0.984619	3.59122	-9.19401	12.6991	0.19268	0.119208	0.123057	0.0767395	1.23321	0.87599	TRUE	C_TAL
ASCL1	0.9462	0.0538	2.86718	3.5157e-06	3.48856e-06	0	0.25	1.22077	0.343992	6.4183	-13.5473	25.663	0.00587851	0.00720203	0.00535598	0.00628961	0.0327191	0.0327922	TRUE	C_TAL
ACSM1	0.9462	0.0538	2.86718	0.000111564	7.85945e-05	0	0.25	1.79087	1.82377	3.20805	-7.72226	11.739	0.18014	0.108043	0.112432	0.065225	1.14391	0.759001	TRUE	C_TAL
CHRNG	0.9462	0.0538	2.86718	1.90075e-05	1.09014e-05	0	0.25	2.54033	2.37752	3.83584	-9.75028	13.118	0.0273896	0.0190393	0.0187677	0.0125444	0.194367	0.108568	TRUE	C_TAL
IRAK3	0.9462	0.0538	2.86718	3.63197e-05	0.000238655	0	0.25	-0.918303	-0.854528	3.93325	-12.4	10.9649	0.0521231	0.125892	0.0384498	0.0789005	0.380651	2.40802	TRUE	C_TAL
LHFPL6	0.9462	0.0538	2.86718	0.000203217	0.000599487	0	0.25	-0.626856	-0.548594	4.06205	-10.7131	10.5822	0.348435	0.446277	0.159591	0.170909	2.13195	5.42277	TRUE	C_TAL
WSCD1	0.9462	0.0538	2.86718	0.000229762	6.6757e-05	0	0.25	3.74811	3.09526	3.50476	-5.15761	14.5832	0.246499	0.0994671	0.16486	0.0609189	2.55327	0.698592	TRUE	C_TAL
CMA1	0.9462	0.0538	2.86718	1.92118e-06	1.48656e-06	0	0.25	1.86865	0.906296	5.82149	-12.3089	25.776	0.00387546	0.0024303	0.00344002	0.00201521	0.0185495	0.0133677	TRUE	C_TAL
TNR	0.9462	0.0538	2.86718	0.000254179	0.000140107	0	0.25	1.79738	1.40492	5.37035	-12.3216	17.3738	0.49409	0.293236	0.180144	0.10001	2.53079	1.36684	TRUE	C_TAL
CCDC60	0.9462	0.0538	2.86718	0.000205801	9.34261e-05	0	0.25	5.06763	3.03408	7.4462	-14.5649	27.2385	0.181707	0.1078	0.117875	0.0623099	1.91276	0.856089	TRUE	C_TAL
ACAN	0.9462	0.0538	2.86718	2.00487e-05	2.17946e-05	0	0.25	1.49269	1.11377	4.5531	-9.46303	18.227	0.0351406	0.040457	0.0255171	0.0255672	0.19689	0.220313	TRUE	C_TAL
PPFIA4	0.9462	0.0538	2.86718	5.22522e-05	5.14893e-05	0	0.25	1.27787	0.987791	5.08135	-12.701	17.8683	0.108512	0.10359	0.0708034	0.0566825	0.557294	0.540696	TRUE	C_TAL
DNAJB13	0.946	0.054	2.86326	3.51452e-05	3.2348e-05	0	0.25	2.04109	1.54111	4.13553	-10.1371	16.5394	0.065317	0.0605169	0.0434574	0.0375	0.3598	0.332047	TRUE	C_TAL
VAV1	0.946	0.054	2.86326	2.53485e-05	9.77183e-05	0	0.25	-1.23736	-1.1862	3.72935	-10.9685	9.9818	0.0480299	0.0729727	0.033747	0.0478264	0.30496	1.09346	TRUE	C_TAL
PALLD	0.946	0.054	2.86326	0.000415903	0.000842852	0	0.25	-0.0717539	-0.314492	2.8281	-8.84892	9.08914	0.490953	0.744541	0.214152	0.250146	3.92074	8.30677	TRUE	C_TAL
LEF1	0.946	0.054	2.86326	0.000182649	0.000263043	0	0.25	0.416923	0.309946	3.53988	-10.1671	12.2431	0.278635	0.168078	0.149488	0.092142	1.83388	2.66865	TRUE	C_TAL
C3AR1	0.946	0.054	2.86326	5.12223e-06	6.41778e-05	0	0.25	-1.95398	-1.87266	3.78735	-14.2951	8.96442	0.00714129	0.0301667	0.00631396	0.0212262	0.0482294	0.672834	TRUE	C_TAL
DLK1	0.946	0.054	2.86326	4.67429e-06	5.38003e-06	0	0.25	0.638906	0.439713	4.4454	-11.2472	12.826	0.00727193	0.00987303	0.00579142	0.00695184	0.0378189	0.0532722	TRUE	C_TAL
ESM1	0.946	0.054	2.86326	1.88133e-05	6.64686e-05	0	0.25	-0.0421091	0.0457354	3.88998	-13.3684	11.8086	0.0269106	0.0487461	0.021511	0.0270944	0.199769	0.895467	TRUE	C_TAL
P4HA2	0.946	0.054	2.86326	0.000409073	0.000551961	0	0.25	0.202247	-0.0227132	3.88888	-8.90653	11.9597	0.70551	0.678155	0.234008	0.211401	4.36188	5.59109	TRUE	C_TAL
SSTR2	0.946	0.054	2.86326	1.85589e-05	7.00347e-05	0	0.25	-1.03023	-1.19589	2.76591	-9.32044	8.03803	0.0138036	0.0681965	0.0123231	0.049192	0.180647	0.759807	TRUE	C_TAL
LMCD1	0.946	0.054	2.86326	0.000144607	0.00035109	0	0.25	-0.928704	-0.952816	3.49592	-10.4178	8.55404	0.221637	0.308685	0.134161	0.151911	1.49117	3.34182	TRUE	C_TAL
CD163	0.946	0.054	2.86326	1.11577e-05	7.19945e-05	0	0.25	-1.21102	-1.12802	3.78921	-15.589	9.96202	0.0174179	0.0456337	0.0139778	0.0249683	0.11629	0.914729	TRUE	C_TAL
CCK	0.946	0.054	2.86326	5.49298e-06	4.08781e-06	0	0.25	1.60959	1.25358	4.52806	-9.65291	18.0834	0.0116699	0.00883693	0.00988461	0.00701204	0.0573343	0.0410732	TRUE	C_TAL
ACTA1	0.946	0.054	2.86326	3.81014e-06	2.51847e-06	0	0.25	1.74414	1.56933	4.19827	-11.0606	17.0964	0.00796864	0.00500948	0.00631396	0.0039924	0.0395842	0.0255816	TRUE	C_TAL
HYAL4	0.946	0.054	2.86326	2.29102e-05	2.52708e-05	0	0.25	3.06537	2.21262	6.54944	-15.025	27.7407	0.0434577	0.0371389	0.0346179	0.0271324	0.2317	0.240053	TRUE	C_TAL
SLC1A7	0.946	0.054	2.86326	5.85132e-05	6.56063e-05	0	0.25	-0.716897	-0.717181	4.91279	-13.6268	12.7376	0.12323	0.112408	0.0700196	0.0595786	0.615398	0.663753	TRUE	C_TAL
MIA	0.946	0.054	2.86326	1.90471e-05	1.19143e-05	0	0.25	1.55422	1.55216	3.21817	-8.20511	12.0945	0.030133	0.0204428	0.024951	0.0158682	0.210047	0.126668	TRUE	C_TAL
KCNMB4	0.946	0.054	2.86326	5.31836e-05	0.000167725	0	0.25	-1.25289	-1.31301	2.95605	-9.9792	7.84446	0.0664057	0.140115	0.0461572	0.0919645	0.538981	1.77785	TRUE	C_TAL
RRM2	0.946	0.054	2.86326	0.000323907	0.000147899	0	0.25	2.77252	2.80184	3.12307	-7.55729	13.1871	0.375299	0.218961	0.206314	0.108023	3.40991	1.47349	TRUE	C_TAL
B4GALNT4	0.946	0.054	2.86326	8.13825e-06	9.38587e-06	0	0.25	0.309953	0.0150204	4.45295	-11.4572	14.3075	0.017592	0.0200722	0.0129763	0.0133143	0.0782637	0.0928837	TRUE	C_TAL
FPR3	0.946	0.054	2.86326	1.27215e-05	2.78597e-05	0	0.25	0.867241	0.924606	3.43953	-13.8603	12.2062	0.0169824	0.0375159	0.0149793	0.0233967	0.141767	0.302937	TRUE	C_TAL
P2RY14	0.946	0.054	2.86326	3.83884e-05	5.96188e-05	0	0.25	0.384602	0.323873	3.40118	-10.9988	11.5552	0.0546052	0.0628739	0.0408883	0.0444297	0.354732	0.592892	TRUE	C_TAL
PRKX	0.946	0.054	2.86326	0.00131004	0.000498445	0	0.25	2.19633	2.09004	2.14801	-5.31787	9.91896	1.04909	0.337181	0.439843	0.161229	14.3122	5.48576	TRUE	C_TAL
MYZAP	0.946	0.054	2.86326	0.000155493	7.31787e-05	0	0.25	1.47737	1.21199	4.76785	-11.9791	14.2016	0.328406	0.171399	0.148835	0.0754056	1.67885	0.761682	TRUE	C_TAL
REC114	0.946	0.054	2.86326	3.75064e-05	2.65751e-05	0	0.25	2.77784	1.93082	4.93852	-12.2232	14.5238	0.0540826	0.0436293	0.0387982	0.0291508	0.409667	0.261902	TRUE	C_TAL
SEMA3G	0.946	0.054	2.86326	3.53444e-05	5.82961e-05	0	0.25	0.196736	0.280475	3.78849	-12.2354	11.3943	0.0591338	0.0650661	0.0438929	0.0397053	0.393413	0.69284	TRUE	C_TAL
CYBB	0.9458	0.0542	2.85935	1.20138e-05	0.000105249	0	0.25	-0.782776	-0.523662	3.83215	-15.3188	9.39041	0.0134988	0.0645614	0.0121489	0.0349398	0.129301	1.16164	TRUE	C_TAL
ABCC4	0.9458	0.0542	2.85935	0.000472428	0.00118146	0	0.25	-0.472817	-0.659543	3.4614	-10.0277	9.48325	0.645115	0.919553	0.238319	0.290798	4.9503	12.114	TRUE	C_TAL
CSGALNACT1	0.9458	0.0542	2.85935	0.00192712	0.000967736	0	0.25	2.95971	2.51698	3.8769	-9.23883	14.8597	1.7013	0.770856	0.468757	0.219658	18.1654	9.38605	TRUE	C_TAL
PTH2R	0.9458	0.0542	2.85935	0.0118645	0.00683167	0	0.25	4.65211	3.15379	6.8468	-12.7804	24.5838	5.35987	3.09476	0.796647	0.434046	117.76	64.5306	TRUE	C_TAL
TEAD2	0.9458	0.0542	2.85935	8.73775e-05	0.000108251	0	0.25	0.74691	0.438541	3.37949	-7.506	11.5569	0.136118	0.132257	0.0900065	0.0738023	0.956997	1.24877	TRUE	C_TAL
ACTB	0.9458	0.0542	2.85935	0.00137946	0.011006	0	0.25	-2.48858	-2.49588	3.88097	-13.7238	11.4314	0.842857	3.07422	0.310647	0.527598	14.4403	115.99	TRUE	C_TAL
PSTPIP1	0.9458	0.0542	2.85935	4.44533e-05	9.71341e-05	0	0.25	-1.57187	-1.23963	4.91476	-13.0043	11.5991	0.0856952	0.0890531	0.0543871	0.0558682	0.417734	1.23534	TRUE	C_TAL
CPED1	0.9458	0.0542	2.85935	0.000117789	0.000186587	0	0.25	0.00111504	0.0147247	4.63034	-12.0981	13.2982	0.210578	0.204083	0.116743	0.0981179	1.15231	1.8838	TRUE	C_TAL
CHST8	0.9458	0.0542	2.85935	6.41721e-05	5.47908e-05	0	0.25	2.77577	1.73431	6.81364	-13.4928	26.9062	0.129718	0.117658	0.0783366	0.0607668	0.670335	0.563894	TRUE	C_TAL
C15orf48	0.9458	0.0542	2.85935	5.23237e-05	7.83889e-05	0	0.25	-0.907953	-0.913835	4.15748	-13.5537	13.7179	0.0864353	0.0985905	0.0595689	0.0514068	0.471394	0.849752	TRUE	C_TAL
TCF21	0.9458	0.0542	2.85935	1.47502e-05	5.19538e-05	0	0.25	0.965006	0.677064	4.35503	-16.1067	16.3235	0.0170695	0.0443505	0.0144568	0.0179373	0.155125	0.694855	TRUE	C_TAL
RASSF2	0.9458	0.0542	2.85935	2.95371e-05	8.42085e-05	0	0.25	-1.34398	-1.42344	3.77245	-11.8562	10.3111	0.0520795	0.0747727	0.0358371	0.048647	0.2906	0.849168	TRUE	C_TAL
BEX5	0.9458	0.0542	2.85935	9.53584e-05	0.000122075	0	0.25	-0.190212	-0.264826	3.43425	-9.85164	13.3129	0.0787716	0.0619705	0.065012	0.0467776	1.14388	1.45516	TRUE	C_TAL
ART4	0.9456	0.0544	2.85546	5.94211e-05	3.82447e-05	0	0.25	2.23786	1.8314	3.89681	-10.4145	14.0422	0.070281	0.0444471	0.0561289	0.0332129	0.57445	0.386934	TRUE	C_TAL
CPA3	0.9456	0.0544	2.85546	1.5195e-05	7.45702e-05	0	0.25	0.454792	0.250172	4.58816	-17.9032	16.4218	0.0274332	0.0266024	0.0232528	0.0138308	0.158609	0.316263	TRUE	C_TAL
STK33	0.9456	0.0544	2.85546	0.000816095	0.000958231	0	0.25	1.70085	1.01866	3.99132	-9.29522	11.8704	0.473702	0.508464	0.254866	0.243108	8.04392	9.24657	TRUE	C_TAL
RHOJ	0.9456	0.0544	2.85546	3.21341e-05	0.000101543	0	0.25	-0.246784	-0.208939	4.34295	-13.5312	11.239	0.0562163	0.0861169	0.0404964	0.0547402	0.339576	1.04222	TRUE	C_TAL
HMGCS2	0.9456	0.0544	2.85546	6.74376e-05	0.000165232	0	0.25	0.422411	0.194233	3.33833	-11.1777	9.92817	0.0613111	0.104691	0.0482909	0.0663245	0.704063	1.66715	TRUE	C_TAL
PRND	0.9456	0.0544	2.85546	1.83725e-05	1.47551e-05	0	0.25	1.65516	1.42332	4.92218	-10.9828	14.8977	0.0368824	0.029726	0.0300022	0.0233238	0.18289	0.14176	TRUE	C_TAL
DUSP5	0.9456	0.0544	2.85546	0.000116618	0.000335185	0	0.25	-1.0782	-1.22797	3.47154	-11.7559	9.64614	0.120269	0.179842	0.0810799	0.104956	1.16036	3.21105	TRUE	C_TAL
ITIH1	0.9456	0.0544	2.85546	7.21599e-06	7.11634e-06	0	0.25	0.843088	0.644914	4.53287	-11.0168	13.4622	0.0172437	0.0160039	0.0125408	0.0107795	0.0765717	0.0745895	TRUE	C_TAL
FIBIN	0.9456	0.0544	2.85546	9.07056e-05	4.61192e-05	0	0.25	2.61484	2.47715	3.08158	-8.10697	13.0409	0.0916605	0.0385302	0.0725452	0.0299176	0.872339	0.439218	TRUE	C_TAL
GNB3	0.9456	0.0544	2.85546	2.193e-05	8.86362e-06	0	0.25	2.78637	2.70355	3.20625	-7.96928	12.1597	0.0275638	0.0153735	0.0196386	0.0103961	0.246528	0.0938532	TRUE	C_TAL
RAP1GAP	0.9456	0.0544	2.85546	0.00160547	0.000562867	0	0.25	3.56608	2.80476	3.38607	-6.90488	11.9173	1.51694	0.690629	0.496843	0.210434	16.2709	5.95203	TRUE	C_TAL
C12orf42	0.9456	0.0544	2.85546	8.29396e-05	7.55966e-05	0	0.25	-0.0990989	-0.141697	4.44381	-11.0268	12.8259	0.155974	0.104075	0.096364	0.060263	0.850339	0.83772	TRUE	C_TAL
DEPP1	0.9456	0.0544	2.85546	0.000166377	0.000260743	0	0.25	-0.174114	-0.0713348	4.39853	-12.9043	14.8113	0.248677	0.23763	0.14165	0.104702	1.68414	2.4334	TRUE	C_TAL
APC2	0.9456	0.0544	2.85546	4.67036e-05	3.76733e-05	0	0.25	1.72263	1.58923	4.63025	-13.5274	15.0433	0.0867402	0.077183	0.058219	0.0440177	0.499962	0.374951	TRUE	C_TAL
FSTL3	0.9454	0.0546	2.85157	0.000162491	0.000137438	0	0.25	1.25451	1.35409	3.05485	-10.4157	10.8451	0.246631	0.178131	0.144611	0.0947845	1.71537	1.41654	TRUE	C_TAL
MEGF10	0.9454	0.0546	2.85157	6.14582e-05	3.8366e-05	0	0.25	2.55201	2.03239	5.20158	-12.2467	21.1596	0.122446	0.0773504	0.0772915	0.0452598	0.636117	0.361967	TRUE	C_TAL
FADS6	0.9454	0.0546	2.85157	1.35253e-05	1.58476e-05	0	0.25	1.54736	1.19573	4.12279	-10.558	14.5351	0.0252124	0.0297327	0.0172001	0.0198416	0.154004	0.163646	TRUE	C_TAL
DNAH8	0.9454	0.0546	2.85157	0.000111716	9.4586e-05	0	0.25	1.19602	0.914436	4.39109	-10.9776	13.3955	0.221333	0.177164	0.109776	0.0786122	1.12857	0.913792	TRUE	C_TAL
PTCHD4	0.9454	0.0546	2.85157	0.000169776	0.000125174	0	0.25	3.31405	2.02103	5.32918	-10.4514	20.1632	0.218545	0.122222	0.116917	0.0648638	1.74076	1.25905	TRUE	C_TAL
IL34	0.9454	0.0546	2.85157	5.30032e-05	7.91709e-05	0	0.25	0.340536	0.214758	4.26595	-10.6419	12.4126	0.0952748	0.120634	0.0650991	0.0663403	0.532475	0.806498	TRUE	C_TAL
MXRA8	0.9454	0.0546	2.85157	3.01157e-05	4.16871e-05	0	0.25	1.36531	0.910178	3.8153	-11.9802	15.6883	0.0450252	0.0531656	0.03231	0.031879	0.362077	0.529504	TRUE	C_TAL
IGFBP5	0.9454	0.0546	2.85157	0.000161407	0.00314815	0	0.25	-1.21562	-0.76907	4.0785	-18.3118	13.2318	0.165988	1.16393	0.110342	0.168603	2.21243	36.9929	TRUE	C_TAL
CLDN1	0.9454	0.0546	2.85157	4.89011e-05	0.000107915	0	0.25	1.30504	0.701538	4.53359	-11.6956	19.9006	0.0658832	0.0714634	0.0502504	0.0489924	0.502539	1.02229	TRUE	C_TAL
ALAS2	0.9454	0.0546	2.85157	9.6845e-06	9.45583e-06	0	0.25	1.65752	1.65194	3.56532	-11.914	13.8812	0.0151535	0.0131396	0.0118441	0.00809886	0.0909079	0.0626738	TRUE	C_TAL
CCL21	0.9454	0.0546	2.85157	2.80475e-06	1.49716e-05	0	0.25	-0.00381133	-0.139252	4.18075	-14.3983	14.8117	0.00317875	0.00838706	0.00278685	0.00611217	0.0223881	0.199423	TRUE	C_TAL
CALB1	0.9452	0.0548	2.84771	0.000144167	0.000534361	0	0.25	1.23526	1.18139	3.86832	-13.5142	14.4233	0.0619643	0.184907	0.0518615	0.0677852	1.46008	4.91155	TRUE	C_TAL
POU3F1	0.9452	0.0548	2.84771	2.6069e-05	2.55086e-05	0	0.25	-0.871911	-0.771597	5.69299	-14.7182	15.4573	0.0511651	0.0391263	0.0410625	0.0300602	0.276678	0.254048	TRUE	C_TAL
EFNB2	0.9452	0.0548	2.84771	9.2454e-05	0.000236652	0	0.25	-1.19421	-1.26274	3.72232	-12.3077	9.98192	0.159413	0.227675	0.104115	0.119743	1.03494	2.57329	TRUE	C_TAL
GALNT8	0.9452	0.0548	2.84771	9.24332e-05	6.03533e-05	0	0.25	2.19003	1.65845	3.4047	-8.41478	12.2201	0.104811	0.0860057	0.0705857	0.0537294	0.953583	0.581807	TRUE	C_TAL
ANOS1	0.9452	0.0548	2.84771	4.66229e-05	4.46192e-05	0	0.25	1.16021	0.609893	4.13227	-10.3333	15.827	0.0695843	0.0606956	0.0493795	0.0400824	0.427064	0.439419	TRUE	C_TAL
MARCO	0.9452	0.0548	2.84771	3.4603e-05	2.81672e-05	0	0.25	0.3613	0.205255	5.07146	-12.2158	14.9909	0.0715437	0.046021	0.0464185	0.027237	0.332413	0.2786	TRUE	C_TAL
CNTD2	0.9452	0.0548	2.84771	2.39006e-05	1.54717e-05	0	0.25	2.3039	2.10469	3.65926	-7.78648	16.4109	0.0293492	0.0237538	0.023993	0.0177313	0.247311	0.168971	TRUE	C_TAL
TFPI2	0.9452	0.0548	2.84771	4.74551e-05	5.21238e-05	0	0.25	1.22375	1.27622	3.18491	-10.0772	12.7921	0.0536472	0.0333102	0.0429349	0.0251172	0.460185	0.488373	TRUE	C_TAL
NTS	0.9452	0.0548	2.84771	6.0911e-06	5.88727e-06	0	0.25	1.91326	1.69843	4.10007	-9.62143	15.9128	0.00966689	0.00812401	0.00888308	0.00701521	0.0651247	0.0541419	TRUE	C_TAL
SLC24A4	0.9452	0.0548	2.84771	5.73372e-05	7.52892e-05	0	0.25	0.159436	0.094018	4.33868	-11.899	12.9285	0.116307	0.134573	0.0653168	0.064474	0.5564	0.747578	TRUE	C_TAL
LOXL1	0.945	0.055	2.84385	0.000150933	0.00011291	0	0.25	1.65343	1.49431	3.26467	-9.33591	10.4471	0.235441	0.179694	0.133377	0.0920025	1.60113	1.20912	TRUE	C_TAL
MRC1	0.945	0.055	2.84385	7.54429e-05	0.00012503	0	0.25	0.102454	0.0903835	3.83042	-11.9488	11.2561	0.132243	0.112867	0.0884389	0.0614575	0.82344	1.40167	TRUE	C_TAL
DCDC2	0.945	0.055	2.84385	0.00245723	0.00184929	0	0.25	3.09988	1.96056	4.21527	-7.29977	16.9102	1.60594	1.08455	0.57396	0.312744	25.5558	18.6609	TRUE	C_TAL
CBFA2T3	0.945	0.055	2.84385	3.87695e-05	7.52046e-05	0	0.25	-0.831705	-0.763892	3.91331	-12.0453	12.2533	0.0859128	0.132903	0.0495972	0.0623796	0.436076	0.810451	TRUE	C_TAL
CD44	0.945	0.055	2.84385	0.00026131	0.000768587	0	0.25	-0.248755	-0.273107	3.52533	-9.77767	12.3789	0.162288	0.259824	0.0977575	0.137709	2.19576	7.25673	TRUE	C_TAL
NLRP3	0.945	0.055	2.84385	2.42005e-05	6.63588e-05	0	0.25	-1.0024	-0.913165	4.42365	-14.4656	11.5494	0.037492	0.0583723	0.0291313	0.032839	0.22381	0.723132	TRUE	C_TAL
NPPC	0.945	0.055	2.84385	3.18865e-05	1.50386e-05	0	0.25	1.13657	0.875471	5.39098	-11.5057	17.0803	0.0561293	0.0291716	0.04398	0.0224968	0.289239	0.142402	TRUE	C_TAL
EMX1	0.945	0.055	2.84385	0.000109362	0.000355595	0	0.25	0.224866	-0.273895	3.77677	-9.15822	10.8722	0.124971	0.284187	0.0876116	0.148685	1.00251	3.66436	TRUE	C_TAL
RSPO3	0.945	0.055	2.84385	3.51837e-05	3.60495e-05	0	0.25	0.151736	0.0646391	4.74422	-10.8743	13.9956	0.0651429	0.0617727	0.0492489	0.0409569	0.346358	0.356785	TRUE	C_TAL
SPP1	0.945	0.055	2.84385	0.00162556	0.00183749	0	0.25	0.664766	0.474845	3.40349	-9.19909	12.3823	0.740071	0.816178	0.218419	0.240817	12.871	17.5436	TRUE	C_TAL
TSPAN7	0.945	0.055	2.84385	0.000507408	0.000313276	0	0.25	2.10455	1.90635	2.67387	-7.00764	13.9029	0.39994	0.210906	0.244154	0.128064	4.88235	3.13609	TRUE	C_TAL
CNR2	0.945	0.055	2.84385	2.70391e-05	4.85519e-05	0	0.25	-0.122725	-0.12236	3.57968	-12.2067	10.8524	0.0498152	0.0498786	0.0344873	0.0307605	0.269085	0.534386	TRUE	C_TAL
GADD45G	0.945	0.055	2.84385	0.000187161	0.000172946	0	0.25	0.213968	0.303987	3.52866	-10.2589	11.9065	0.245149	0.165112	0.150185	0.0966825	1.9474	1.96692	TRUE	C_TAL
GATA6	0.945	0.055	2.84385	3.16518e-05	7.85433e-05	0	0.25	-0.867104	-0.845838	4.23382	-12.8426	11.8903	0.0640543	0.0947318	0.0465056	0.0534728	0.322	0.795854	TRUE	C_TAL
MUC1	0.945	0.055	2.84385	0.00117191	0.000376077	0	0.25	3.72948	3.40655	3.35621	-5.54701	15.1329	0.719532	0.264793	0.391291	0.143641	11.1965	4.01905	TRUE	C_TAL
RGS16	0.945	0.055	2.84385	6.5943e-05	0.000137921	0	0.25	-1.3852	-1.30784	4.46119	-13.6988	12.1759	0.105289	0.111164	0.0785979	0.0676996	0.647923	1.34195	TRUE	C_TAL
IL11	0.945	0.055	2.84385	4.99728e-06	5.87254e-06	0	0.25	1.35419	0.96931	4.27518	-11.4699	15.5004	0.00979752	0.0117361	0.00740257	0.00852978	0.0541745	0.0626355	TRUE	C_TAL
RGMA	0.945	0.055	2.84385	5.23628e-05	3.46109e-05	0	0.25	1.21231	1.11361	3.57027	-8.6356	12.1641	0.105725	0.0728704	0.0677988	0.0427345	0.547722	0.357053	TRUE	C_TAL
KCNE5	0.945	0.055	2.84385	5.0382e-06	2.41294e-06	0	0.25	2.18712	2.04143	3.26764	-6.33712	12.3275	0.00657522	0.0032478	0.0059656	0.00278517	0.0438625	0.0233902	TRUE	C_TAL
ONECUT3	0.945	0.055	2.84385	1.47496e-05	1.51922e-05	0	0.25	0.771224	0.71458	4.04137	-10.6138	12.4685	0.0266058	0.0308258	0.0204659	0.0193441	0.144595	0.146836	TRUE	C_TAL
KLK2	0.945	0.055	2.84385	6.1326e-06	6.34868e-06	0	0.25	1.32674	1.32451	3.97279	-9.64047	12.6947	0.0113651	0.0130446	0.00879599	0.00921103	0.0601351	0.0628388	TRUE	C_TAL
NFAM1	0.945	0.055	2.84385	5.97011e-05	5.95453e-05	0	0.25	0.644477	0.552439	3.65878	-11.0886	12.7784	0.114783	0.104971	0.0712388	0.0569233	0.677478	0.667682	TRUE	C_TAL
KRT19	0.945	0.055	2.84385	7.64074e-05	0.000337571	0	0.25	-0.831746	-0.707646	3.82072	-15.4754	12.4999	0.0403224	0.163107	0.0259961	0.0639195	0.603581	3.0304	TRUE	C_TAL
TNNI1	0.945	0.055	2.84385	7.14022e-05	5.72801e-05	0	0.25	1.64304	1.70212	3.65372	-10.693	11.2124	0.129544	0.104035	0.0810364	0.0591318	0.730959	0.615309	TRUE	C_TAL
TMEM255B	0.945	0.055	2.84385	7.50144e-05	0.000138012	0	0.25	-0.435981	-0.293456	4.14292	-11.4726	11.0241	0.140473	0.133149	0.0866971	0.0773416	0.78201	1.44962	TRUE	C_TAL
FOXC2	0.9448	0.0552	2.84001	8.0589e-06	2.11788e-05	0	0.25	0.472721	0.444686	3.60035	-13.0652	12.292	0.0138907	0.0215265	0.011757	0.0148289	0.0842546	0.244574	TRUE	C_TAL
INSYN2A	0.9448	0.0552	2.84001	0.000207895	0.000111434	0	0.25	3.46087	2.10544	5.48958	-12.108	18.0217	0.172389	0.095282	0.124755	0.064794	1.98678	1.10452	TRUE	C_TAL
DNAH2	0.9448	0.0552	2.84001	0.000115761	7.19032e-05	0	0.25	1.81547	1.66347	4.28867	-10.7633	13.8019	0.219852	0.145224	0.120618	0.0721293	1.19916	0.738596	TRUE	C_TAL
ATF3	0.9448	0.0552	2.84001	0.000286443	0.000850986	0	0.25	-1.34059	-1.31256	3.84194	-14.2512	13.0653	0.269839	0.553035	0.147485	0.187902	2.81245	8.19919	TRUE	C_TAL
ELAVL3	0.9448	0.0552	2.84001	3.27187e-05	2.89758e-05	0	0.25	1.29011	1.15768	4.33587	-10.3814	15.3853	0.0670152	0.0623591	0.0464185	0.0376806	0.333486	0.30585	TRUE	C_TAL
MYOCOS	0.9448	0.0552	2.84001	0.00021695	8.63469e-05	0	0.25	3.30356	2.75842	4.05427	-9.06473	15.6643	0.245846	0.118568	0.153233	0.0711692	2.15518	0.867447	TRUE	C_TAL
SPI1	0.9448	0.0552	2.84001	0.000121505	0.00017481	0	0.25	1.40499	1.66463	2.99486	-9.3687	9.66145	0.149442	0.129766	0.106423	0.0814639	1.22117	1.86276	TRUE	C_TAL
TMPRSS11E	0.9448	0.0552	2.84001	1.82954e-05	1.08624e-05	0	0.25	0.668121	0.358896	4.54546	-9.85862	14.2158	0.0332247	0.0199295	0.0265186	0.0153359	0.169244	0.101138	TRUE	C_TAL
ATP1A1	0.9448	0.0552	2.84001	0.00788644	0.00246327	0	0.25	2.06101	2.18731	1.68003	-5.16533	8.75458	4.36275	1.34855	0.822513	0.424556	76.191	24.7096	TRUE	C_TAL
UBE2QL1	0.9448	0.0552	2.84001	2.31409e-05	4.52561e-05	0	0.25	0.531657	0.463664	3.49195	-9.81331	10.6614	0.0346181	0.054157	0.0259525	0.0346293	0.205225	0.489878	TRUE	C_TAL
ZNF385C	0.9448	0.0552	2.84001	8.58114e-05	5.78671e-05	0	0.25	2.23495	2.31213	3.63152	-8.98133	13.3824	0.152316	0.121795	0.0966688	0.062462	0.924611	0.603178	TRUE	C_TAL
RAB27B	0.9446	0.0554	2.83618	8.35254e-05	7.19734e-05	0	0.25	-0.02878	-0.0541553	3.95126	-9.28576	12.0772	0.148093	0.0965792	0.0903984	0.0576172	0.815689	0.712338	TRUE	C_TAL
CAV1	0.9446	0.0554	2.83618	4.05619e-05	0.000118587	0	0.25	-0.404421	-0.352167	4.0127	-13.8005	12.2614	0.06523	0.114869	0.0487699	0.0598923	0.445008	1.29217	TRUE	C_TAL
PTX3	0.9446	0.0554	2.83618	2.99975e-05	2.57023e-05	0	0.25	1.16327	1.30242	3.62432	-10.3322	12.5905	0.0463317	0.0339602	0.0382756	0.0248859	0.28514	0.265565	TRUE	C_TAL
ABCA5	0.9446	0.0554	2.83618	0.00161243	0.00103833	0	0.25	1.71096	1.69204	2.71004	-8.15243	10.7627	0.796818	0.532191	0.457871	0.242855	15.2004	10.3285	TRUE	C_TAL
SMAD9	0.9446	0.0554	2.83618	7.27108e-05	0.000123166	0	0.25	0.257135	-0.0543199	3.3868	-8.89631	10.2143	0.103766	0.118944	0.0725016	0.0793124	0.735034	1.27591	TRUE	C_TAL
RGSL1	0.9446	0.0554	2.83618	4.16463e-05	3.49025e-05	0	0.25	2.75932	2.41083	5.63538	-14.2647	19.6129	0.0734161	0.0654673	0.0497278	0.0404056	0.384201	0.324924	TRUE	C_TAL
GML	0.9446	0.0554	2.83618	2.87272e-05	2.4385e-05	0	0.25	0.496015	0.25798	4.83216	-13.9011	13.2821	0.05491	0.0439747	0.0389288	0.0286312	0.290793	0.230433	TRUE	C_TAL
COL1A2	0.9446	0.0554	2.83618	2.68174e-05	9.1565e-05	0	0.25	0.310646	0.185109	3.87789	-11.6527	11.7182	0.0340085	0.073231	0.0258654	0.0425127	0.283945	0.977236	TRUE	C_TAL
APOD	0.9446	0.0554	2.83618	2.64294e-05	2.89389e-05	0	0.25	0.136066	0.184275	3.7828	-12.0512	12.1684	0.0465058	0.0305437	0.035663	0.0206369	0.284871	0.324234	TRUE	C_TAL
SYCP1	0.9446	0.0554	2.83618	2.44059e-05	1.97025e-05	0	0.25	1.86829	1.4706	4.92025	-11.3665	16.7495	0.0441979	0.037944	0.0340083	0.0257921	0.226736	0.201075	TRUE	C_TAL
ANTXR1	0.9446	0.0554	2.83618	0.000165163	0.000192162	0	0.25	2.12239	1.13843	4.14246	-9.90472	15.7447	0.189415	0.222208	0.115437	0.105903	1.61333	1.88577	TRUE	C_TAL
CPXM1	0.9446	0.0554	2.83618	5.1121e-06	1.23174e-05	0	0.25	0.311216	0.236914	3.83854	-14.4509	11.35	0.00766383	0.0147461	0.00640105	0.00820659	0.0480185	0.186967	TRUE	C_TAL
HEMGN	0.9446	0.0554	2.83618	8.16346e-06	8.37998e-06	0	0.25	-0.323254	-0.306933	3.74328	-11.6046	10.4557	0.0158502	0.00925516	0.0123666	0.00711343	0.0821897	0.0803946	TRUE	C_TAL
SDS	0.9446	0.0554	2.83618	4.98374e-05	4.61841e-05	0	0.25	1.69955	1.43373	4.70428	-11.7896	19.4312	0.0947087	0.0838412	0.0663183	0.0522814	0.528523	0.459421	TRUE	C_TAL
GRHL3	0.9446	0.0554	2.83618	4.05265e-05	3.18075e-05	0	0.25	2.11479	1.81014	4.80592	-12.251	18.1124	0.084563	0.0686482	0.0576965	0.0409474	0.433516	0.302362	TRUE	C_TAL
CARD14	0.9446	0.0554	2.83618	6.1302e-05	4.15931e-05	0	0.25	1.70462	1.70531	3.33428	-9.50774	12.1127	0.0801216	0.0694872	0.0600479	0.0422307	0.633846	0.431696	TRUE	C_TAL
HS3ST1	0.9446	0.0554	2.83618	0.000171159	0.000158094	0	0.25	0.933105	0.794652	3.53164	-9.243	11.4899	0.26222	0.181962	0.147572	0.100393	1.77416	1.69122	TRUE	C_TAL
HEY1	0.9446	0.0554	2.83618	0.000139546	7.36088e-05	0	0.25	1.41984	1.24751	4.20139	-10.982	14.9655	0.239794	0.124805	0.144394	0.0767332	1.51282	0.780792	TRUE	C_TAL
CSF1R	0.9446	0.0554	2.83618	3.54518e-05	9.22029e-05	0	0.25	-0.773118	-0.781953	4.19088	-13.5944	10.8903	0.0678427	0.0877095	0.0451992	0.0522655	0.365044	0.938543	TRUE	C_TAL
PLA2R1	0.9446	0.0554	2.83618	0.000180542	0.000565606	0	0.25	1.1982	0.0670495	4.87216	-16.1872	17.4907	0.158194	0.372972	0.111779	0.126702	1.98044	5.03926	TRUE	C_TAL
AZU1	0.9444	0.0556	2.83237	5.67512e-06	6.0537e-06	0	0.25	0.047682	-0.032568	3.02236	-9.27693	10.0125	0.00953626	0.00998391	0.00814283	0.00751901	0.0584768	0.0608333	TRUE	C_TAL
SPARCL1	0.9444	0.0556	2.83237	0.000103436	0.000448947	0	0.25	0.14543	-0.0328875	3.76373	-11.3915	12.6326	0.0977568	0.300413	0.0732419	0.116014	1.15736	4.82932	TRUE	C_TAL
TMEM204	0.9444	0.0556	2.83237	3.12724e-05	0.00019181	0	0.25	-1.30119	-1.25797	3.47785	-13.3993	10.6029	0.0441544	0.131317	0.0326148	0.0700634	0.318597	2.13787	TRUE	C_TAL
DEUP1	0.9444	0.0556	2.83237	0.000112692	3.57708e-05	0	0.25	3.94274	2.73361	4.20224	-6.91485	17.0561	0.107597	0.0462533	0.0816895	0.0331274	1.148	0.360859	TRUE	C_TAL
SLC11A1	0.9444	0.0556	2.83237	0.000117735	0.000147087	0	0.25	-0.196747	-0.154366	3.92098	-14.4289	12.0786	0.214539	0.160373	0.126105	0.090583	1.26971	1.60095	TRUE	C_TAL
RSAD2	0.9444	0.0556	2.83237	3.42554e-05	5.53035e-05	0	0.25	-0.908224	-1.10504	3.19682	-8.32465	10.2612	0.065709	0.0698708	0.0458959	0.0473162	0.348324	0.589126	TRUE	C_TAL
CDKN1A	0.9444	0.0556	2.83237	0.000186582	0.000338541	0	0.25	-1.31137	-1.33334	3.38431	-10.5867	10.1275	0.298142	0.289588	0.159068	0.143102	1.94817	3.4311	TRUE	C_TAL
CHST9	0.9444	0.0556	2.83237	0.000656661	0.000215493	0	0.25	5.22089	3.81419	5.52785	-8.77393	21.1649	0.705852	0.268628	0.302504	0.121613	6.47109	2.11525	TRUE	C_TAL
FAM43A	0.9444	0.0556	2.83237	7.68726e-05	0.000112949	0	0.25	-0.0152921	-0.118661	3.77455	-10.1241	12.0843	0.0950131	0.0797042	0.0691922	0.0566255	0.78344	1.32389	TRUE	C_TAL
MS4A6A	0.9444	0.0556	2.83237	8.16773e-06	0.000150646	0	0.25	-1.48223	-1.31003	3.79549	-16.9739	11.864	0.00762028	0.0832978	0.00696712	0.0334728	0.084932	1.61298	TRUE	C_TAL
LTC4S	0.9444	0.0556	2.83237	6.19154e-05	0.000127347	0	0.25	-1.39572	-1.41128	3.73406	-14.3923	10.3885	0.1005	0.116487	0.0742434	0.0771515	0.612547	1.29302	TRUE	C_TAL
ZNF469	0.9444	0.0556	2.83237	4.31648e-05	3.05911e-05	0	0.25	1.24644	0.957621	4.62966	-11.9028	16.1091	0.0909204	0.073247	0.0584368	0.0393948	0.468061	0.323044	TRUE	C_TAL
KCNJ2	0.9444	0.0556	2.83237	6.78107e-05	4.68773e-05	0	0.25	1.27026	1.19706	4.33593	-9.51192	13.7387	0.122359	0.0779371	0.0849989	0.0532319	0.700516	0.486814	TRUE	C_TAL
COL5A3	0.9442	0.0558	2.82856	4.12864e-05	3.43997e-05	0	0.25	1.22223	1.08593	3.63611	-9.08859	11.8815	0.0740692	0.0609641	0.0502939	0.0359854	0.470326	0.397954	TRUE	C_TAL
GRIN3B	0.9442	0.0558	2.82856	3.1645e-05	2.32235e-05	0	0.25	2.26661	1.94096	4.33869	-11.2076	15.5575	0.0574356	0.0477242	0.0393642	0.0295691	0.35136	0.242847	TRUE	C_TAL
TNNT3	0.9442	0.0558	2.82856	1.16595e-05	1.0196e-05	0	0.25	1.05378	0.752095	4.85562	-11.3395	15.4455	0.0242544	0.0239028	0.0180274	0.0152693	0.120421	0.101497	TRUE	C_TAL
CFAP77	0.9442	0.0558	2.82856	9.4731e-05	7.55236e-05	0	0.25	2.999	1.92879	6.06055	-13.605	21.2466	0.166163	0.141457	0.0946658	0.0683048	0.962121	0.757195	TRUE	C_TAL
TSGA10IP	0.9442	0.0558	2.82856	7.31384e-06	6.74441e-06	0	0.25	1.8567	1.75088	4.48496	-11.6498	17.8571	0.0153712	0.0138874	0.010712	0.00958175	0.075025	0.0618109	TRUE	C_TAL
UBE2C	0.9442	0.0558	2.82856	7.44705e-05	3.87479e-05	0	0.25	0.358407	-0.132703	5.17507	-12.0648	13.5274	0.126712	0.076864	0.0917048	0.0535298	0.757951	0.420759	TRUE	C_TAL
SPOCK2	0.9442	0.0558	2.82856	7.74423e-05	0.000330136	0	0.25	-0.816302	-0.753763	3.34641	-10.5789	8.80695	0.109209	0.121455	0.0721533	0.0753074	0.846843	3.14206	TRUE	C_TAL
SSUH2	0.944	0.056	2.82477	6.52428e-05	8.89525e-05	0	0.25	0.763479	0.598514	4.47486	-11.6316	14.5442	0.131285	0.155263	0.0769432	0.073064	0.675625	0.869406	TRUE	C_TAL
ARHGAP8	0.944	0.056	2.82477	0.00203942	0.000657076	0	0.25	3.5598	2.79765	3.64104	-7.52624	13.1373	1.33231	0.474676	0.589636	0.228096	21.7373	7.11883	TRUE	C_TAL
RXFP1	0.944	0.056	2.82477	9.06038e-05	0.000117205	0	0.25	0.180928	0.229155	4.3222	-12.6528	11.5458	0.173261	0.149997	0.0967124	0.076429	0.88054	1.1705	TRUE	C_TAL
SHC3	0.944	0.056	2.82477	0.000162393	0.00013414	0	0.25	3.14513	2.32948	5.52983	-12.0114	23.3719	0.254774	0.195277	0.138907	0.0966445	1.58093	1.32447	TRUE	C_TAL
RGL1	0.944	0.056	2.82477	0.000300796	0.000672936	0	0.25	-0.198267	-0.601773	3.64687	-9.43444	10.0288	0.422632	0.707941	0.200566	0.243688	3.14484	6.96269	TRUE	C_TAL
ITIH3	0.944	0.056	2.82477	1.09263e-05	1.13487e-05	0	0.25	1.04502	0.967636	4.51656	-11.1474	12.976	0.0194209	0.0231867	0.0154148	0.0157636	0.0988474	0.112015	TRUE	C_TAL
RAMP1	0.944	0.056	2.82477	3.85379e-05	7.40149e-05	0	0.25	-0.641182	-0.663495	3.91299	-12.9106	10.6706	0.0741998	0.0850541	0.0484215	0.0456464	0.391264	0.754328	TRUE	C_TAL
JPH3	0.944	0.056	2.82477	6.48432e-05	4.69483e-05	0	0.25	3.14247	2.3432	6.00351	-14.896	20.7466	0.123143	0.0997173	0.07629	0.0543536	0.665865	0.471432	TRUE	C_TAL
NDNF	0.944	0.056	2.82477	3.65634e-05	6.29886e-05	0	0.25	1.02993	0.746325	4.19082	-13.1452	12.7369	0.0451995	0.0551864	0.0378402	0.0344867	0.409149	0.64385	TRUE	C_TAL
FABP4	0.944	0.056	2.82477	5.39612e-06	2.32135e-05	0	0.25	0.724439	0.770226	3.95889	-15.0676	13.8443	0.00496407	0.0130194	0.00418027	0.00575729	0.0890469	0.303908	TRUE	C_TAL
NEB	0.9438	0.0562	2.821	0.00037048	0.000127709	0	0.25	3.16465	2.46647	3.33257	-9.18408	15.1067	0.285163	0.150506	0.191552	0.0901489	3.74026	1.28325	TRUE	C_TAL
DOK5	0.9438	0.0562	2.821	0.000531631	0.000165407	0	0.25	4.06719	3.28081	3.85651	-9.11621	15.4261	0.583096	0.191282	0.276029	0.0949683	5.4778	1.6575	TRUE	C_TAL
HTR2C	0.9438	0.0562	2.821	4.36442e-05	2.88502e-05	0	0.25	2.34184	1.68994	5.83747	-14.7922	20.2599	0.0805135	0.0498123	0.0547355	0.0331179	0.437513	0.277049	TRUE	C_TAL
ATP1A3	0.9438	0.0562	2.821	2.15539e-05	2.19418e-05	0	0.25	0.101749	0.0425291	3.44694	-8.5746	9.8636	0.0396693	0.033304	0.0305683	0.0220437	0.232685	0.219557	TRUE	C_TAL
ACKR1	0.9438	0.0562	2.821	3.27443e-06	3.19503e-05	0	0.25	-1.2389	-1.17121	3.84014	-17.0489	8.88509	0.00487698	0.0134281	0.00383192	0.008327	0.0334376	0.245	TRUE	C_TAL
PLK5	0.9438	0.0562	2.821	7.94911e-06	7.77854e-06	0	0.25	1.6203	1.5717	3.5052	-10.2408	11.3663	0.0128021	0.0150154	0.0104942	0.0100856	0.0780689	0.0802545	TRUE	C_TAL
ARHGAP22	0.9438	0.0562	2.821	0.000154656	0.000138728	0	0.25	0.927217	0.951578	4.13222	-13.3641	12.8894	0.283121	0.240001	0.13821	0.10206	1.53613	1.37496	TRUE	C_TAL
TNFAIP2	0.9438	0.0562	2.821	0.000155156	0.000318032	0	0.25	-0.743633	-0.747464	3.51449	-10.166	9.54016	0.223727	0.236433	0.128979	0.133035	1.60456	3.32512	TRUE	C_TAL
PADI6	0.9438	0.0562	2.821	1.45515e-05	1.3655e-05	0	0.25	0.151253	-0.0454082	4.18981	-10.8363	12.1517	0.0250817	0.0242323	0.0182016	0.0161343	0.140997	0.134215	TRUE	C_TAL
AIPL1	0.9438	0.0562	2.821	2.29479e-05	1.90758e-05	0	0.25	1.38638	1.30896	4.12767	-10.4546	13.7752	0.0477251	0.039329	0.0360113	0.0262833	0.242795	0.18539	TRUE	C_TAL
CHGB	0.9438	0.0562	2.821	4.41055e-05	6.63692e-05	0	0.25	1.76037	1.56751	3.82475	-10.7028	14.8362	0.0499894	0.0495288	0.0428478	0.034192	0.517764	0.695172	TRUE	C_TAL
SCT	0.9438	0.0562	2.821	4.03231e-06	8.45872e-06	0	0.25	0.00933758	0.00894833	3.27094	-13.8372	10.0021	0.00605268	0.00675845	0.00526889	0.00482256	0.0383806	0.0641928	TRUE	C_TAL
CYP4F22	0.9438	0.0562	2.821	1.28278e-05	1.74417e-05	0	0.25	0.170601	0.135898	3.29713	-9.45294	10.2116	0.0216853	0.0289089	0.0178533	0.0194455	0.131818	0.193235	TRUE	C_TAL
XYLT1	0.9438	0.0562	2.821	9.9584e-05	0.00039769	0	0.25	-1.0623	-1.19695	3.85327	-11.3597	11.3307	0.170997	0.398794	0.0897888	0.143178	1.06141	4.02339	TRUE	C_TAL
DGKK	0.9438	0.0562	2.821	2.26331e-05	2.63943e-05	0	0.25	0.836302	0.602221	4.19659	-11.5202	12.5609	0.0419336	0.0449319	0.0315262	0.0313878	0.216793	0.256417	TRUE	C_TAL
ANGPTL4	0.9438	0.0562	2.821	6.80363e-05	9.86063e-05	0	0.25	0.10501	-0.104722	3.75134	-9.66562	15.0428	0.121967	0.135764	0.0826911	0.0787294	0.75317	1.04871	TRUE	C_TAL
SPTBN2	0.9436	0.0564	2.81723	0.000298315	0.000236336	0	0.25	2.78214	2.28458	3.94904	-8.10526	14.9906	0.319042	0.251332	0.187154	0.118584	3.20335	2.474	TRUE	C_TAL
DKK2	0.9436	0.0564	2.81723	0.000102796	7.16415e-05	0	0.25	2.15325	2.02356	4.89048	-14.051	16.5642	0.18959	0.131218	0.101981	0.067199	1.02173	0.687966	TRUE	C_TAL
PDE4A	0.9436	0.0564	2.81723	0.000101165	0.000160073	0	0.25	-0.543913	-0.889737	2.98513	-9.50368	10.0366	0.178442	0.209961	0.102547	0.104465	1.08961	1.89507	TRUE	C_TAL
SYT4	0.9436	0.0564	2.81723	1.46118e-05	7.21115e-06	0	0.25	2.25393	1.51363	6.11204	-11.9583	23.6402	0.0255172	0.013393	0.022469	0.0118346	0.138527	0.0672502	TRUE	C_TAL
PCP4	0.9436	0.0564	2.81723	0.00058003	0.000126871	0	0.25	2.41913	2.31803	3.20957	-8.81776	13.4675	0.377213	0.129037	0.203048	0.0750349	5.93946	1.379	TRUE	C_TAL
TRH	0.9436	0.0564	2.81723	3.13536e-06	2.80146e-06	0	0.25	-0.551255	-0.671277	5.33775	-14.1883	13.407	0.00539952	0.00536751	0.00470281	0.00438847	0.0297967	0.0269656	TRUE	C_TAL
FABP5	0.9436	0.0564	2.81723	1.99342e-05	0.000153653	0	0.25	-1.2247	-1.14707	3.85618	-11.7276	11.1997	0.0208579	0.0699869	0.0186371	0.0363023	0.243071	1.63594	TRUE	C_TAL
CNTNAP4	0.9436	0.0564	2.81723	6.52967e-05	5.47654e-05	0	0.25	2.35799	1.81724	5.09101	-11.2886	16.0771	0.125538	0.10493	0.0719356	0.0553105	0.638626	0.53025	TRUE	C_TAL
CXCR2	0.9436	0.0564	2.81723	1.67216e-05	2.71938e-05	0	0.25	-0.170824	-0.182525	4.2253	-13.3888	11.2968	0.0342697	0.0238773	0.0267363	0.0183809	0.175484	0.302478	TRUE	C_TAL
NPHS2	0.9436	0.0564	2.81723	2.69556e-05	0.000168055	0	0.25	0.979151	1.01356	3.72831	-16.9253	12.8115	0.0212934	0.101937	0.0183322	0.0243378	0.33218	1.60978	TRUE	C_TAL
APOBEC3A	0.9436	0.0564	2.81723	4.68331e-05	0.000120803	0	0.25	-0.177615	-0.0915637	4.40651	-15.0641	12.5714	0.098323	0.118658	0.0603092	0.0622529	0.484652	1.18677	TRUE	C_TAL
KRT5	0.9436	0.0564	2.81723	4.26783e-06	3.87347e-06	0	0.25	0.846169	0.400866	5.32156	-12.4631	16.8047	0.00892663	0.00778186	0.00744611	0.00602662	0.0393023	0.0362961	TRUE	C_TAL
PTGS2	0.9436	0.0564	2.81723	1.40818e-05	9.37253e-05	0	0.25	-0.654061	-0.409315	3.79204	-17.5028	12.4258	0.0164163	0.0605846	0.0134117	0.0249778	0.146727	0.894315	TRUE	C_TAL
KCNC1	0.9436	0.0564	2.81723	0.000105026	7.73261e-05	0	0.25	1.41269	1.31769	3.64794	-9.0648	13.0882	0.148354	0.130654	0.0972785	0.0730735	1.06579	0.839382	TRUE	C_TAL
FHL1	0.9436	0.0564	2.81723	4.07038e-05	0.000151594	0	0.25	-1.54552	-1.67377	2.8985	-9.14846	7.96758	0.069149	0.162062	0.0444154	0.0941603	0.457992	1.60761	TRUE	C_TAL
PRSS57	0.9436	0.0564	2.81723	9.90475e-06	1.51829e-05	0	0.25	0.0844754	0.0256014	3.61329	-10.8043	12.432	0.019029	0.0166091	0.0135859	0.0113023	0.100844	0.158874	TRUE	C_TAL
COX7A1	0.9434	0.0566	2.81348	0.000429781	0.000244935	0	0.25	0.639286	0.68852	4.07254	-13.8283	19.3766	0.150139	0.112274	0.0803396	0.0610583	4.7483	2.44019	TRUE	C_TAL
CSTA	0.9434	0.0566	2.81348	6.91539e-06	0.000135655	0	0.25	-0.896777	-0.651352	4.30596	-16.4438	11.1483	0.0121925	0.0513757	0.010233	0.0297338	0.0627442	1.39427	TRUE	C_TAL
SV2C	0.9434	0.0566	2.81348	7.03922e-05	8.851e-05	0	0.25	1.4875	1.38854	4.40035	-10.1301	14.5566	0.141953	0.180655	0.0821685	0.0830165	0.731188	0.893492	TRUE	C_TAL
IL17F	0.9434	0.0566	2.81348	3.07232e-06	5.8813e-06	0	0.25	0.40745	0.288937	4.63006	-12.2724	14.7419	0.00657522	0.0102817	0.00539952	0.00879278	0.0275672	0.0520296	TRUE	C_TAL
ATP6V1G3	0.9434	0.0566	2.81348	5.03467e-05	0.000317284	0	0.25	0.187279	0.294719	3.61455	-15.8466	16.7179	0.0436754	0.153258	0.0354452	0.0424715	0.487062	3.34095	TRUE	C_TAL
CTXND1	0.9434	0.0566	2.81348	0.000115678	0.000117025	0	0.25	2.27398	1.56498	4.35097	-7.43566	16.8449	0.138426	0.148166	0.0898324	0.0825824	1.14262	1.12521	TRUE	C_TAL
LILRB2	0.9434	0.0566	2.81348	4.97508e-06	8.75583e-05	0	0.25	-1.02927	-0.760181	4.17369	-16.5141	12.3698	0.00496407	0.0357766	0.00452863	0.0220374	0.063392	0.850802	TRUE	C_TAL
IL4I1	0.9434	0.0566	2.81348	7.48014e-05	7.56609e-05	0	0.25	-0.658916	-0.864793	4.12878	-11.9267	11.8783	0.151707	0.140629	0.0901372	0.0699018	0.774356	0.782508	TRUE	C_TAL
GFRA2	0.9434	0.0566	2.81348	8.44356e-05	8.02857e-05	0	0.25	0.656947	0.509863	4.39732	-10.3563	12.4203	0.156845	0.154309	0.0916612	0.0767332	0.816693	0.793414	TRUE	C_TAL
AVPR2	0.9434	0.0566	2.81348	9.08102e-06	1.54995e-05	0	0.25	0.604423	0.592797	3.40972	-11.1524	9.89985	0.0168953	0.0221442	0.0134553	0.0157383	0.108566	0.151849	TRUE	C_TAL
CLDN11	0.9432	0.0568	2.80974	1.69682e-05	2.86329e-05	0	0.25	0.479626	0.131862	3.57025	-12.8279	12.5674	0.0236448	0.0334306	0.0200305	0.0239385	0.192655	0.306551	TRUE	C_TAL
MUC12	0.9432	0.0568	2.80974	3.12919e-05	4.01005e-05	0	0.25	-0.814536	-0.788115	4.10245	-10.4574	12.4744	0.0657961	0.0541114	0.0424559	0.0336217	0.309254	0.428965	TRUE	C_TAL
KANK4	0.9432	0.0568	2.80974	3.30296e-05	4.86419e-05	0	0.25	0.370333	0.280378	3.45594	-9.24359	11.2412	0.059874	0.0735932	0.0402787	0.0457763	0.354469	0.507331	TRUE	C_TAL
HEG1	0.9432	0.0568	2.80974	0.000101192	0.000427461	0	0.25	-1.61207	-1.70261	3.13585	-11.0379	7.93204	0.153666	0.327353	0.0940126	0.156508	1.02103	4.10893	TRUE	C_TAL
SH2D4B	0.9432	0.0568	2.80974	5.18882e-05	4.26132e-05	0	0.25	2.25436	1.59175	5.39762	-13.1765	17.611	0.0927491	0.0807976	0.0651862	0.0481274	0.505212	0.40579	TRUE	C_TAL
NCCRP1	0.9432	0.0568	2.80974	2.05614e-05	1.80033e-05	0	0.25	0.643675	0.266137	4.7598	-12.4427	14.1539	0.0395387	0.0377569	0.0315698	0.0278074	0.198636	0.186035	TRUE	C_TAL
BGN	0.9432	0.0568	2.80974	3.74971e-05	6.81342e-05	0	0.25	-0.202451	-0.0739593	4.17839	-13.3593	10.6938	0.0533424	0.0622196	0.0414979	0.0370406	0.417248	0.812949	TRUE	C_TAL
ABI3BP	0.9432	0.0568	2.80974	0.000325803	0.000463068	0	0.25	1.63106	0.574461	4.03916	-10.5788	13.9308	0.31203	0.383291	0.182669	0.173226	3.11301	4.48624	TRUE	C_TAL
PTH2	0.9432	0.0568	2.80974	1.60233e-06	2.05153e-06	0	0.25	-0.0280904	-0.193165	5.22103	-14.9944	13.2684	0.00326584	0.00421104	0.00304812	0.00353929	0.0148731	0.018649	TRUE	C_TAL
CSRP2	0.9432	0.0568	2.80974	0.000498649	0.000172617	0	0.25	2.55526	2.38171	2.995	-8.05356	12.9466	0.358618	0.163228	0.226693	0.101778	5.66906	1.75489	TRUE	C_TAL
LURAP1L	0.9432	0.0568	2.80974	0.000296936	0.000144517	0	0.25	3.15033	2.25615	4.34271	-7.96931	17.1493	0.349303	0.167319	0.18772	0.0950792	3.21702	1.49722	TRUE	C_TAL
AKR1E2	0.9432	0.0568	2.80974	4.29212e-05	6.14675e-05	0	0.25	0.809155	0.312156	3.42815	-9.28477	11.2396	0.0626609	0.0877376	0.0441541	0.0549366	0.467064	0.655524	TRUE	C_TAL
SLIT2	0.9432	0.0568	2.80974	0.00112163	0.00127295	0	0.25	2.26268	1.10522	4.86387	-11.9741	16.3748	0.715655	0.83235	0.336381	0.264708	10.5548	12.695	TRUE	C_TAL
CNTN6	0.9432	0.0568	2.80974	0.000174269	7.8051e-05	0	0.25	4.4448	2.68666	6.16113	-11.7921	23.7445	0.207964	0.114196	0.125669	0.0629468	1.78766	0.757431	TRUE	C_TAL
USP6	0.943	0.057	2.80601	3.53059e-05	2.33129e-05	0	0.25	2.67663	1.95928	4.13581	-9.17643	14.6563	0.0528633	0.0388471	0.0368822	0.0252281	0.420237	0.244427	TRUE	C_TAL
ERP27	0.943	0.057	2.80601	9.8143e-05	0.000118076	0	0.25	0.428957	0.556341	3.19796	-11.8989	12.1871	0.128324	0.0952477	0.0929676	0.0590368	0.956819	1.22182	TRUE	C_TAL
DIO2	0.943	0.057	2.80601	7.5043e-05	8.39335e-05	0	0.25	2.20588	1.24442	4.50513	-8.84769	17.5302	0.106944	0.10777	0.0665796	0.0620786	0.675523	0.820344	TRUE	C_TAL
MS4A3	0.943	0.057	2.80601	4.21366e-06	3.36349e-06	0	0.25	1.63016	1.2387	4.28335	-9.51296	16.2265	0.00696712	0.00570653	0.00526889	0.00462294	0.0348608	0.0341281	TRUE	C_TAL
ASTN1	0.943	0.057	2.80601	0.000131882	8.04588e-05	0	0.25	3.13213	1.96799	7.41296	-13.3091	31.4184	0.278114	0.166919	0.130895	0.0761058	1.33883	0.780406	TRUE	C_TAL
TRABD2B	0.943	0.057	2.80601	0.00239337	0.00204547	0	0.25	2.89673	1.32918	5.1751	-9.58531	18.2016	1.55816	1.50785	0.498149	0.34647	21.6356	20.048	TRUE	C_TAL
FAM167B	0.943	0.057	2.80601	1.30102e-05	0.000123382	0	0.25	-1.15087	-1.01552	4.00712	-14.7176	14.7507	0.016547	0.0519152	0.0144132	0.0350824	0.154669	1.20018	TRUE	C_TAL
RGS20	0.943	0.057	2.80601	6.13635e-05	4.15024e-05	0	0.25	3.06933	2.15468	5.60708	-12.1257	19.3965	0.112475	0.0748695	0.0730242	0.0465146	0.624623	0.422871	TRUE	C_TAL
GABRA3	0.943	0.057	2.80601	4.18201e-05	3.09481e-05	0	0.25	2.77942	1.90446	5.62057	-14.5013	17.6031	0.0619207	0.0516666	0.0454605	0.0343124	0.38569	0.294527	TRUE	C_TAL
LGR6	0.943	0.057	2.80601	8.54632e-05	7.84385e-05	0	0.25	-0.0666372	-0.212623	4.81859	-12.29	13.8378	0.172477	0.147328	0.0967124	0.0703961	0.848863	0.781023	TRUE	C_TAL
TTC6	0.943	0.057	2.80601	0.000163133	0.000100557	0	0.25	3.82868	2.55634	7.21968	-16.8486	27.3675	0.297011	0.191143	0.141128	0.0846229	1.5509	0.931601	TRUE	C_TAL
SLC6A6	0.943	0.057	2.80601	0.000197781	0.000511763	0	0.25	-1.691	-1.76948	2.8934	-9.65972	8.72164	0.363677	0.617504	0.151796	0.208222	2.09029	5.5088	TRUE	C_TAL
KIAA1549	0.943	0.057	2.80601	0.000330114	0.000721959	0	0.25	0.97985	0.0350723	4.13995	-9.91595	12.3387	0.345733	0.64673	0.195297	0.237956	3.5143	7.35234	TRUE	C_TAL
CLDN4	0.943	0.057	2.80601	0.000267884	0.000238978	0	0.25	1.25548	1.14673	3.42104	-10.0294	13.1566	0.374516	0.2415	0.188287	0.114395	2.79148	2.44677	TRUE	C_TAL
TSHZ3	0.943	0.057	2.80601	8.30286e-05	0.000118699	0	0.25	0.317205	0.0903459	3.69065	-12.4	12.6143	0.133811	0.160803	0.0774222	0.0809221	0.824374	1.30361	TRUE	C_TAL
JAKMIP1	0.943	0.057	2.80601	0.000118542	9.57994e-05	0	0.25	-0.953298	-0.69969	7.51798	-15.9678	18.0196	0.239229	0.171376	0.123013	0.0785425	1.18706	0.933498	TRUE	C_TAL
GRIK5	0.943	0.057	2.80601	0.000367389	0.000106321	0	0.25	4.48303	3.39049	4.31309	-8.36115	14.8793	0.25908	0.109612	0.188199	0.0684886	3.80602	1.12221	TRUE	C_TAL
TRPV2	0.943	0.057	2.80601	2.21152e-05	6.55859e-05	0	0.25	-1.68583	-1.53799	4.14153	-11.0519	11.3751	0.041411	0.0560238	0.0284346	0.0395406	0.212661	0.748739	TRUE	C_TAL
IL33	0.943	0.057	2.80601	1.38399e-05	2.50488e-05	0	0.25	0.876871	0.52842	4.24707	-10.0705	15.9959	0.0223384	0.0284778	0.0172001	0.0204816	0.137341	0.275269	TRUE	C_TAL
ZNF208	0.943	0.057	2.80601	0.000592703	0.000288592	0	0.25	2.47304	2.31279	3.4342	-7.21804	13.906	0.30367	0.143615	0.176138	0.0874335	6.32794	2.92909	TRUE	C_TAL
DRAXIN	0.943	0.057	2.80601	8.06186e-05	3.80602e-05	0	0.25	1.43611	1.35672	3.18783	-7.88038	11.7068	0.135857	0.0635311	0.0881777	0.0391001	0.810519	0.38845	TRUE	C_TAL
LMOD1	0.9428	0.0572	2.8023	4.67804e-05	9.79597e-05	0	0.25	1.52253	1.12054	4.98508	-12.3919	19.4502	0.0812974	0.100016	0.0568256	0.0551141	0.485968	1.04487	TRUE	C_TAL
RFTN2	0.9428	0.0572	2.8023	3.28753e-05	7.31651e-05	0	0.25	0.278033	0.211928	3.564	-10.3091	9.88478	0.0500765	0.0717026	0.0387982	0.0482573	0.310022	0.749987	TRUE	C_TAL
PPARGC1A	0.9428	0.0572	2.8023	0.00543012	0.00166957	0	0.25	4.24475	2.59978	4.67147	-8.40528	18.2578	3.38607	1.141	0.755715	0.336942	53.0521	16.1866	TRUE	C_TAL
SMIM5	0.9428	0.0572	2.8023	0.000266877	0.000211832	0	0.25	1.79847	1.78955	2.85915	-6.93442	10.0128	0.341553	0.204499	0.188156	0.110253	2.86635	2.29586	TRUE	C_TAL
EDNRB	0.9428	0.0572	2.8023	3.04293e-05	0.000107972	0	0.25	-0.515591	-0.462147	3.60808	-11.8941	10.2877	0.048596	0.0907476	0.0368387	0.0521261	0.332717	1.08239	TRUE	C_TAL
F3	0.9428	0.0572	2.8023	3.11161e-05	4.68309e-05	0	0.25	0.057021	-0.0630655	3.60341	-10.8413	12.9896	0.0560857	0.0610576	0.0432397	0.0434506	0.354395	0.544122	TRUE	C_TAL
EBI3	0.9428	0.0572	2.8023	6.77984e-06	1.58643e-05	0	0.25	-0.61142	-0.642405	3.21075	-10.9736	9.38415	0.0111039	0.0206646	0.00914435	0.0151965	0.0763906	0.160236	TRUE	C_TAL
LYVE1	0.9428	0.0572	2.8023	3.30515e-05	5.16325e-05	0	0.25	1.19827	1.20105	3.48962	-10.0397	11.6589	0.0479428	0.0690054	0.0373612	0.0388213	0.340857	0.549651	TRUE	C_TAL
MEGF6	0.9428	0.0572	2.8023	0.000150462	0.000166632	0	0.25	-0.0755116	-0.115266	3.32296	-9.7463	10.2396	0.256603	0.273123	0.135467	0.107367	1.59478	1.62687	TRUE	C_TAL
SPINK1	0.9426	0.0574	2.7986	2.20223e-05	0.000545577	0	0.25	-1.00266	-0.977216	4.03388	-19.5554	15.2188	0.00822991	0.244727	0.00592206	0.0222338	0.233112	5.04192	TRUE	C_TAL
MAGEA11	0.9426	0.0574	2.7986	4.94411e-06	3.41004e-06	0	0.25	3.11075	2.01519	6.38092	-10.0739	28.9826	0.00979752	0.00640676	0.00783801	0.0049398	0.0477201	0.0312983	TRUE	C_TAL
STRIP2	0.9426	0.0574	2.7986	8.00268e-05	0.000105072	0	0.25	0.653237	0.426743	3.72645	-9.55244	11.309	0.120835	0.114302	0.0804703	0.0746324	0.775095	1.02726	TRUE	C_TAL
TSKS	0.9426	0.0574	2.7986	1.74562e-05	1.71288e-05	0	0.25	0.00510913	-0.117018	3.8017	-10.469	13.1805	0.0317441	0.0317036	0.0233399	0.0203264	0.162636	0.177355	TRUE	C_TAL
DERL3	0.9426	0.0574	2.7986	0.000111916	6.37587e-05	0	0.25	1.26049	1.08394	4.27422	-11.0107	14.1651	0.18641	0.092805	0.122534	0.0607478	1.16222	0.673913	TRUE	C_TAL
NUAK1	0.9426	0.0574	2.7986	0.000489852	0.000252498	0	0.25	2.1808	2.08738	3.14201	-8.84483	13.5372	0.726147	0.322594	0.273373	0.132269	5.12714	2.56554	TRUE	C_TAL
GYPB	0.9426	0.0574	2.7986	1.02793e-05	4.55705e-06	0	0.25	2.23495	2.26692	2.63832	-5.51597	10.0352	0.0108426	0.0063307	0.00962334	0.00549747	0.0989308	0.0453093	TRUE	C_TAL
RBP5	0.9426	0.0574	2.7986	0.000276508	0.000796963	0	0.25	-0.203624	-0.281319	3.66456	-11.253	12.5096	0.270927	0.480175	0.163466	0.198758	2.81153	7.84189	TRUE	C_TAL
TRPM2	0.9426	0.0574	2.7986	4.61064e-05	6.07799e-05	0	0.25	-0.372895	-0.512369	4.07188	-12.0807	12.7286	0.0820812	0.0818055	0.0527324	0.0451394	0.415631	0.592902	TRUE	C_TAL
C19orf33	0.9426	0.0574	2.7986	2.91889e-05	4.41805e-05	0	0.25	-0.328846	-0.451829	3.2979	-10.9969	12.6019	0.0201176	0.0323404	0.0167646	0.0233365	0.26705	0.408119	TRUE	C_TAL
ADAM23	0.9426	0.0574	2.7986	4.9386e-05	6.45959e-05	0	0.25	0.879576	0.691626	3.8615	-8.97673	11.9207	0.0756367	0.0776775	0.0484651	0.0474937	0.481047	0.628085	TRUE	C_TAL
JAM2	0.9426	0.0574	2.7986	9.83786e-05	8.39034e-05	0	0.25	2.132	2.13978	3.24094	-7.34951	12.1302	0.0903107	0.0835339	0.0670586	0.0532541	0.956085	0.890361	TRUE	C_TAL
CCL13	0.9426	0.0574	2.7986	1.15169e-06	1.79474e-06	0	0.25	-0.321736	-0.384467	3.97905	-10.7363	11.3874	0.0023514	0.00302917	0.00178533	0.0025	0.0116652	0.019532	TRUE	C_TAL
CD96	0.9426	0.0574	2.7986	0.000128887	0.000403988	0	0.25	-0.894848	-0.830266	4.19672	-13.6183	12.8276	0.228605	0.230373	0.115916	0.11673	1.27389	4.27054	TRUE	C_TAL
DCXR	0.9426	0.0574	2.7986	0.000500773	0.000753548	0	0.25	-0.83557	-0.932306	3.95316	-13.5253	14.348	0.257122	0.387525	0.16351	0.174743	5.03322	7.78913	TRUE	C_TAL
MYL4	0.9426	0.0574	2.7986	3.87515e-05	2.56338e-05	0	0.25	0.642866	0.476959	4.26527	-10.4896	14.4628	0.0886126	0.0616222	0.053342	0.0346071	0.399586	0.257189	TRUE	C_TAL
PTGIS	0.9426	0.0574	2.7986	2.62874e-05	6.18533e-05	0	0.25	-0.209204	-0.204023	3.64569	-11.1862	10.8035	0.0478121	0.0891473	0.0350533	0.0515906	0.287774	0.688007	TRUE	C_TAL
THY1	0.9426	0.0574	2.7986	0.000234853	0.000239015	0	0.25	0.858925	0.80275	3.83987	-13.8536	16.5021	0.202999	0.180647	0.131374	0.101705	2.44798	2.47694	TRUE	C_TAL
FILIP1	0.9424	0.0576	2.79491	0.000170741	0.000174252	0	0.25	1.82019	1.64739	3.3835	-9.31386	11.6807	0.228735	0.167883	0.135206	0.0859537	1.75945	1.67349	TRUE	C_TAL
CSF3	0.9424	0.0576	2.79491	1.61543e-05	1.29797e-05	0	0.25	0.865751	0.485372	5.81353	-14.078	18.8812	0.032615	0.0277109	0.0272153	0.0215621	0.174147	0.134347	TRUE	C_TAL
TNFRSF12A	0.9424	0.0576	2.79491	0.000143412	0.000194143	0	0.25	0.0773342	0.244713	3.20501	-13.2982	12.1289	0.161939	0.138792	0.105595	0.0795342	1.67653	1.93888	TRUE	C_TAL
BEAN1	0.9424	0.0576	2.79491	0.000115385	8.96013e-05	0	0.25	2.96227	1.8036	4.64932	-9.48874	17.6776	0.127889	0.110133	0.0860004	0.0659886	1.13062	0.863029	TRUE	C_TAL
IL10	0.9424	0.0576	2.79491	4.12731e-06	2.74713e-05	0	0.25	-0.812673	-0.513277	3.60573	-12.8095	8.95688	0.00731547	0.0186084	0.00627041	0.0104309	0.0374874	0.278626	TRUE	C_TAL
TTLL10	0.9424	0.0576	2.79491	5.47582e-05	2.51232e-05	0	0.25	2.40341	2.23438	3.16577	-10.1028	15.0285	0.0657961	0.0367173	0.0498149	0.0239766	0.592788	0.26893	TRUE	C_TAL
DNAH10	0.9424	0.0576	2.79491	7.69886e-05	7.64136e-05	0	0.25	1.3416	1.0119	4.16036	-11.4085	13.7114	0.142563	0.131268	0.089484	0.0710805	0.891316	0.795768	TRUE	C_TAL
ADAMTS6	0.9424	0.0576	2.79491	0.000118564	0.000255178	0	0.25	-0.869649	-0.911382	4.11353	-14.7013	10.695	0.226166	0.244068	0.121402	0.103729	1.2372	2.575	TRUE	C_TAL
PTPRU	0.9424	0.0576	2.79491	0.000107564	8.01821e-05	0	0.25	1.99852	1.68061	3.72592	-9.69194	13.6679	0.172259	0.136748	0.104725	0.0701996	1.09437	0.798627	TRUE	C_TAL
DNASE1L3	0.9424	0.0576	2.79491	2.89126e-05	0.000214337	0	0.25	-0.512998	-0.315252	3.59154	-12.336	10.0431	0.038929	0.112161	0.030307	0.0600919	0.331331	2.03334	TRUE	C_TAL
NT5DC3	0.9424	0.0576	2.79491	0.000249001	0.000200669	0	0.25	1.70716	1.38195	3.20844	-9.50271	11.0099	0.312336	0.208081	0.178837	0.110909	2.42211	2.04999	TRUE	C_TAL
PKHD1L1	0.9424	0.0576	2.79491	6.24469e-05	8.07856e-05	0	0.25	0.369997	0.378521	4.07699	-14.5626	11.2505	0.112126	0.0883449	0.0768125	0.0546356	0.653614	0.759223	TRUE	C_TAL
SYNPO2	0.9424	0.0576	2.79491	0.000137212	0.000217354	0	0.25	-0.0655417	-0.101774	3.89206	-11.6067	10.9434	0.24563	0.290096	0.135162	0.117928	1.43796	2.34725	TRUE	C_TAL
TLDC2	0.9424	0.0576	2.79491	3.39235e-05	4.50315e-05	0	0.25	0.655501	0.526094	3.90283	-10.9504	11.4037	0.0666234	0.0680371	0.0476813	0.0450729	0.352394	0.453025	TRUE	C_TAL
HCN2	0.9424	0.0576	2.79491	4.06581e-05	3.02899e-05	0	0.25	1.4793	1.51066	3.20402	-7.93691	10.0727	0.0758109	0.0601691	0.0522099	0.0358714	0.425186	0.317213	TRUE	C_TAL
SCIN	0.9424	0.0576	2.79491	0.00108358	0.000870585	0	0.25	2.97308	2.52368	3.70299	-6.09877	13.4433	0.688214	0.485307	0.385804	0.207576	10.0595	8.22758	TRUE	C_TAL
ADGRF5	0.9424	0.0576	2.79491	0.000111593	0.00137325	0	0.25	-1.05637	-0.794868	4.11214	-15.7723	11.0803	0.136684	0.686323	0.0902243	0.182139	1.42326	14.1987	TRUE	C_TAL
ADAMTSL2	0.9422	0.0578	2.79123	0.000289201	0.00015283	0	0.25	3.18716	2.6124	4.15527	-11.0851	16.4128	0.291217	0.171478	0.183105	0.0883587	3.24694	1.78643	TRUE	C_TAL
PIP5KL1	0.9422	0.0578	2.79123	6.92895e-05	3.67346e-05	0	0.25	2.16705	2.09043	3.26689	-8.08224	11.7118	0.118614	0.0773632	0.0768561	0.0438308	0.700435	0.384395	TRUE	C_TAL
MYO1F	0.9422	0.0578	2.79123	0.000161336	0.000410533	0	0.25	-0.545452	-0.554766	3.52197	-11.2478	10.7237	0.249809	0.249282	0.143044	0.135317	1.76298	4.32039	TRUE	C_TAL
WDR97	0.9422	0.0578	2.79123	6.67261e-05	3.13912e-05	0	0.25	2.13502	2.00553	2.97054	-8.52035	13.5	0.0859566	0.0468239	0.063096	0.0310963	0.729208	0.339701	TRUE	C_TAL
SCNN1A	0.9422	0.0578	2.79123	0.00247655	0.000724079	0	0.25	3.98609	2.89858	3.82255	-7.86592	14.1725	1.50838	0.575267	0.638363	0.251356	25.0304	7.74432	TRUE	C_TAL
HAP1	0.9422	0.0578	2.79123	4.27424e-05	2.34781e-05	0	0.25	1.8259	1.81955	2.72063	-7.78126	10.9938	0.0669716	0.0405206	0.0436752	0.0261755	0.448144	0.262398	TRUE	C_TAL
KCNJ16	0.9422	0.0578	2.79123	0.00510182	0.00190704	0	0.25	4.04574	2.73378	4.86668	-8.9114	19.2276	2.80719	1.1136	0.74631	0.353552	50.1611	18.6428	TRUE	C_TAL
CNKSR2	0.9422	0.0578	2.79123	5.63515e-05	5.17359e-05	0	0.25	1.17265	1.1011	3.52207	-9.20193	11.935	0.0772042	0.0595548	0.0587851	0.0409125	0.537239	0.522181	TRUE	C_TAL
IL1A	0.9422	0.0578	2.79123	3.01773e-06	7.58217e-06	0	0.25	0.146387	0.253145	3.75614	-13.5095	11.1237	0.00483344	0.0120846	0.00422382	0.00701204	0.0230255	0.0850827	TRUE	C_TAL
PCOLCE2	0.9422	0.0578	2.79123	6.9288e-05	7.42305e-05	0	0.25	0.952644	0.937998	4.05005	-11.1303	13.6519	0.121531	0.102979	0.0823862	0.0624968	0.728059	0.759045	TRUE	C_TAL
SCUBE1	0.9422	0.0578	2.79123	8.50061e-05	0.000130422	0	0.25	-0.546589	-0.662639	4.36796	-13.0378	11.9108	0.171258	0.236246	0.0951448	0.0932098	0.898217	1.32182	TRUE	C_TAL
POSTN	0.9422	0.0578	2.79123	1.06192e-05	2.42592e-05	0	0.25	0.417545	0.451718	3.26155	-11.808	10.0816	0.0163728	0.0190298	0.0142826	0.0110361	0.122372	0.292039	TRUE	C_TAL
DMRT2	0.942	0.058	2.78756	2.62545e-05	0.000200966	0	0.25	-0.0243656	0.139196	3.78762	-14.296	12.4253	0.0331811	0.103698	0.0266928	0.0533967	0.314242	1.91181	TRUE	C_TAL
GFOD1	0.942	0.058	2.78756	0.000125054	0.000258607	0	0.25	-1.07184	-1.10881	3.66709	-10.3802	11.713	0.218458	0.273346	0.120531	0.123188	1.24641	2.77249	TRUE	C_TAL
PDLIM1	0.942	0.058	2.78756	9.15209e-05	0.000375047	0	0.25	-1.70034	-1.69909	2.85815	-11.5306	8.5305	0.111865	0.241228	0.06941	0.126214	0.92043	3.82789	TRUE	C_TAL
GPX2	0.942	0.058	2.78756	2.78274e-05	1.58538e-05	0	0.25	1.83064	1.76395	2.79126	-5.60284	11.8664	0.0401483	0.0222139	0.03231	0.0176743	0.286446	0.178951	TRUE	C_TAL
CASS4	0.942	0.058	2.78756	1.5344e-05	4.72858e-05	0	0.25	-1.03286	-1.12329	3.08424	-10.5069	8.42335	0.028783	0.0507632	0.0204224	0.0355735	0.184345	0.510475	TRUE	C_TAL
RIN3	0.942	0.058	2.78756	9.49628e-05	0.000333349	0	0.25	-1.91898	-1.91328	2.82424	-9.79973	6.79092	0.157063	0.312282	0.0871761	0.15244	0.98813	3.61775	TRUE	C_TAL
GJC2	0.942	0.058	2.78756	1.38902e-05	1.57041e-05	0	0.25	0.125846	-0.0175309	3.73993	-11.5528	13.0735	0.0250817	0.0302744	0.0173743	0.0199303	0.128177	0.161637	TRUE	C_TAL
NES	0.942	0.058	2.78756	1.75187e-05	0.000118651	0	0.25	-0.979305	-0.768326	3.56535	-13.0523	10.2895	0.0198564	0.0700491	0.0161986	0.0453739	0.223825	1.34399	TRUE	C_TAL
DLEU7	0.942	0.058	2.78756	0.000188548	0.000149011	0	0.25	0.259744	0.0314636	4.36562	-11.0764	12.1381	0.348827	0.262721	0.160157	0.107918	1.90246	1.4631	TRUE	C_TAL
PTPRB	0.942	0.058	2.78756	7.09291e-05	0.000664366	0	0.25	-0.918856	-0.55987	4.10021	-14.3097	10.6651	0.103896	0.357897	0.0677117	0.134978	0.774334	7.2826	TRUE	C_TAL
SLC45A4	0.9418	0.0582	2.78391	0.0017326	0.000804624	0	0.25	2.77607	2.1145	3.36593	-8.91024	11.9151	1.50364	0.775939	0.498628	0.231828	17.6451	8.33236	TRUE	C_TAL
ACTC1	0.9418	0.0582	2.78391	8.285e-06	9.96843e-06	0	0.25	0.749764	0.678856	4.05568	-12.4857	13.9213	0.0170695	0.0128006	0.0138036	0.0102915	0.0829979	0.0980253	TRUE	C_TAL
IER2	0.9418	0.0582	2.78391	0.00039749	0.00221962	0	0.25	-1.68511	-1.60797	3.7103	-13.2677	10.3242	0.372556	0.8574	0.193076	0.28289	4.02042	20.5036	TRUE	C_TAL
SIGLEC6	0.9418	0.0582	2.78391	3.84964e-06	1.26129e-05	0	0.25	0.225555	0.127853	3.53172	-14.2138	11.3351	0.00592205	0.00864367	0.00470281	0.00630545	0.0333481	0.0844597	TRUE	C_TAL
SERPINB10	0.9418	0.0582	2.78391	1.05886e-05	7.07604e-06	0	0.25	0.861479	0.273551	5.54021	-12.1675	19.06	0.0192467	0.0143341	0.0156325	0.0113973	0.100303	0.0688971	TRUE	C_TAL
SAG	0.9418	0.0582	2.78391	1.60663e-05	1.94374e-05	0	0.25	0.116112	0.0148106	3.24612	-9.82836	10.3703	0.0269542	0.0321472	0.0202047	0.020903	0.154761	0.196849	TRUE	C_TAL
RUBCNL	0.9418	0.0582	2.78391	3.45934e-05	8.09553e-05	0	0.25	0.460667	0.46244	3.47441	-12.4892	10.607	0.0559115	0.0585969	0.039103	0.0386439	0.356521	0.756013	TRUE	C_TAL
CFAP47	0.9418	0.0582	2.78391	0.000215671	9.42013e-05	0	0.25	4.96957	3.11657	6.42316	-11.5713	26.4437	0.196163	0.108362	0.129632	0.066711	2.04546	0.91993	TRUE	C_TAL
CPNE5	0.9418	0.0582	2.78391	0.000154274	0.000175733	0	0.25	0.622625	0.598375	3.82869	-9.79625	12.9115	0.270145	0.264585	0.137731	0.109572	1.53221	1.80017	TRUE	C_TAL
CD163L1	0.9418	0.0582	2.78391	3.6017e-05	4.30876e-05	0	0.25	0.828072	0.786884	4.04194	-12.8823	12.6167	0.0630093	0.0517902	0.0419769	0.0348479	0.375078	0.463757	TRUE	C_TAL
ABCA12	0.9418	0.0582	2.78391	6.95609e-05	5.54244e-05	0	0.25	3.77084	2.04888	6.32176	-11.232	24.3841	0.103026	0.080535	0.0630089	0.0486217	0.651993	0.5448	TRUE	C_TAL
KCTD8	0.9416	0.0584	2.78026	0.000741813	0.000396352	0	0.25	4.40097	2.27503	6.18608	-10.2489	23.3587	0.501483	0.298833	0.254431	0.14392	7.21287	3.95725	TRUE	C_TAL
TIFAB	0.9416	0.0584	2.78026	3.35444e-06	3.30546e-06	0	0.25	0.363139	0.16154	4.2658	-10.0666	14.9126	0.00709775	0.00642896	0.00461572	0.0047275	0.0311801	0.0307558	TRUE	C_TAL
KCNT1	0.9416	0.0584	2.78026	4.39202e-05	4.07992e-05	0	0.25	1.47559	1.19012	5.10234	-13.8241	15.9244	0.0879159	0.0867581	0.0544742	0.0421863	0.436292	0.384381	TRUE	C_TAL
HOMER1	0.9416	0.0584	2.78026	0.000998964	0.000453782	0	0.25	2.09303	1.8226	2.40457	-9.41544	11.6123	0.764123	0.346766	0.368953	0.168413	10.6025	4.76685	TRUE	C_TAL
TRPV3	0.9416	0.0584	2.78026	1.97344e-05	2.85991e-05	0	0.25	0.195826	0.0314012	3.27778	-10.0124	11.6601	0.0337472	0.0523568	0.0229044	0.0322212	0.189371	0.289638	TRUE	C_TAL
ITLN1	0.9416	0.0584	2.78026	3.56346e-06	6.16569e-06	0	0.25	-0.0717948	-0.0860605	3.54951	-11.5502	10.3193	0.00553015	0.00814937	0.0047899	0.00562104	0.0332505	0.0733769	TRUE	C_TAL
FAM111B	0.9416	0.0584	2.78026	2.53533e-05	2.31265e-05	0	0.25	-0.0744962	-0.276756	4.16149	-10.2752	13.6721	0.0477686	0.039088	0.0383192	0.0303137	0.271999	0.249617	TRUE	C_TAL
GRM6	0.9416	0.0584	2.78026	9.68704e-06	6.53612e-06	0	0.25	1.84592	1.79776	3.16186	-8.23593	13.6552	0.013194	0.0102501	0.0104507	0.00745881	0.0925243	0.0669489	TRUE	C_TAL
LRFN5	0.9416	0.0584	2.78026	0.000213697	9.02468e-05	0	0.25	4.97134	3.43867	6.52558	-14.3991	27.622	0.226731	0.108569	0.130459	0.0617459	1.92859	0.818033	TRUE	C_TAL
BBOX1	0.9416	0.0584	2.78026	0.00132244	0.00125563	0	0.25	1.87514	1.45344	3.72961	-8.86883	14.5309	0.669447	0.655763	0.304376	0.251191	10.5504	12.1217	TRUE	C_TAL
AFAP1L1	0.9416	0.0584	2.78026	7.1209e-05	0.000173686	0	0.25	-0.461281	-0.343443	3.8727	-10.8395	10.8307	0.125189	0.199443	0.0838668	0.104661	0.701591	1.85907	TRUE	C_TAL
PDGFB	0.9416	0.0584	2.78026	0.00010882	0.000188422	0	0.25	-0.237615	-0.349977	3.51022	-9.97944	11.6529	0.195424	0.209335	0.113085	0.110174	1.13154	2.12739	TRUE	C_TAL
CPA6	0.9416	0.0584	2.78026	0.000120269	9.56434e-05	0	0.25	2.38697	1.63698	5.963	-17.8518	18.4111	0.240405	0.170008	0.124668	0.0784506	1.26738	0.917554	TRUE	C_TAL
AKNA	0.9416	0.0584	2.78026	0.000116907	0.000341123	0	0.25	-0.580641	-0.808383	3.15793	-10.7297	11.2747	0.183624	0.206593	0.104507	0.112744	1.19137	3.76107	TRUE	C_TAL
RAB44	0.9414	0.0586	2.77663	2.83643e-05	2.0479e-05	0	0.25	1.26617	0.869611	4.85905	-13.3811	15.1634	0.0526021	0.0429989	0.0387546	0.0277345	0.278101	0.206984	TRUE	C_TAL
CCDC85A	0.9414	0.0586	2.77663	0.00025375	0.000180747	0	0.25	3.04008	2.08244	4.93478	-9.54185	19.8936	0.340552	0.204003	0.17666	0.10334	2.60041	1.77292	TRUE	C_TAL
ACTA2	0.9414	0.0586	2.77663	0.000126602	0.000281612	0	0.25	-0.436469	-0.448263	3.64858	-12.1402	11.7266	0.225165	0.263054	0.124973	0.10564	1.40851	2.84503	TRUE	C_TAL
MPEG1	0.9414	0.0586	2.77663	4.2467e-06	6.01942e-05	0	0.25	-1.75534	-1.60165	3.78609	-15.3911	9.63512	0.00570433	0.0310571	0.00505116	0.020263	0.0413359	0.624179	TRUE	C_TAL
COL15A1	0.9414	0.0586	2.77663	9.79013e-05	0.000109813	0	0.25	0.461623	0.471479	4.41946	-10.6805	13.1537	0.184059	0.170066	0.108861	0.0818314	1.02997	1.15804	TRUE	C_TAL
MAMDC2	0.9414	0.0586	2.77663	0.000384606	0.000153163	0	0.25	3.02619	2.58914	4.23146	-9.79487	14.9735	0.253464	0.14692	0.171957	0.0852186	3.37458	1.43909	TRUE	C_TAL
BAALC	0.9414	0.0586	2.77663	8.51839e-05	7.99725e-05	0	0.25	1.41914	1.23251	3.224	-9.00596	12.0109	0.112866	0.104313	0.0772044	0.062199	0.816061	0.785097	TRUE	C_TAL
DHRS9	0.9414	0.0586	2.77663	1.69965e-05	2.74962e-05	0	0.25	0.175347	0.21908	4.33822	-11.5886	11.8168	0.0317877	0.0463391	0.0260396	0.0324747	0.204883	0.265807	TRUE	C_TAL
SPATA21	0.9414	0.0586	2.77663	5.64708e-05	4.37667e-05	0	0.25	1.46247	1.40838	3.25495	-8.34798	11.4873	0.0809054	0.0692655	0.058219	0.0421515	0.577043	0.453474	TRUE	C_TAL
SPNS2	0.9414	0.0586	2.77663	0.000322695	0.000383484	0	0.25	1.15489	0.367079	3.76406	-7.62336	13.4164	0.384878	0.398839	0.190594	0.178153	3.29565	4.22615	TRUE	C_TAL
GNG4	0.9414	0.0586	2.77663	4.21442e-05	5.30679e-05	0	0.25	0.379361	0.101504	3.72089	-9.86292	11.8557	0.069889	0.0792395	0.0505116	0.0497402	0.417803	0.509712	TRUE	C_TAL
GREM1	0.9414	0.0586	2.77663	2.5333e-05	2.55056e-05	0	0.25	0.970278	0.848708	3.59945	-9.32946	11.2621	0.0359244	0.0320233	0.0284346	0.0250032	0.246321	0.289748	TRUE	C_TAL
HAS2	0.9412	0.0588	2.77301	1.83037e-05	1.76655e-05	0	0.25	0.760771	0.456538	4.50258	-10.7616	14.1814	0.0366211	0.0318016	0.0286958	0.0223226	0.189573	0.173597	TRUE	C_TAL
FAAH2	0.9412	0.0588	2.77301	0.00183443	0.000826483	0	0.25	2.71351	2.4613	4.04776	-9.39948	13.6444	0.879399	0.400472	0.432266	0.197525	19.0733	8.57851	TRUE	C_TAL
KLK1	0.9412	0.0588	2.77301	1.40186e-05	7.54392e-05	0	0.25	-0.22446	-0.201373	3.65716	-16.9699	15.1978	0.0104942	0.0394032	0.00844764	0.0136343	0.172798	0.902104	TRUE	C_TAL
CCL19	0.9412	0.0588	2.77301	3.09986e-06	8.15717e-06	0	0.25	0.103306	0.0570755	3.68445	-13.3057	11.547	0.00383192	0.00736044	0.00344002	0.00557351	0.0276439	0.114885	TRUE	C_TAL
SHISA6	0.9412	0.0588	2.77301	0.000365164	0.0002502	0	0.25	3.37228	1.87899	5.34545	-14.7593	19.9498	0.405345	0.318843	0.189332	0.131667	3.66897	2.54089	TRUE	C_TAL
MPO	0.9412	0.0588	2.77301	8.21783e-06	6.86764e-06	0	0.25	1.32919	1.30892	4.36613	-11.8604	14.3745	0.0161551	0.0139951	0.013194	0.010789	0.0858899	0.0681488	TRUE	C_TAL
PRKCH	0.9412	0.0588	2.77301	0.000745967	0.001003	0	0.25	0.537498	0.151268	3.36451	-9.63273	12.0964	1.20758	0.895052	0.294317	0.251077	7.59419	11.0515	TRUE	C_TAL
CLIC5	0.9412	0.0588	2.77301	0.000145942	0.000301508	0	0.25	0.188105	0.188449	3.53907	-13.7684	11.0241	0.232568	0.345334	0.122708	0.125092	1.57135	3.07315	TRUE	C_TAL
PAK3	0.9412	0.0588	2.77301	9.99424e-05	0.000106312	0	0.25	1.3555	0.921512	3.71344	-9.66556	11.6239	0.132853	0.105111	0.0881341	0.0649271	0.934853	1.04956	TRUE	C_TAL
UPP2	0.9412	0.0588	2.77301	0.0017203	0.000566118	0	0.25	3.62371	2.6064	4.04729	-7.5219	13.861	1.64208	0.686358	0.504637	0.212196	17.972	5.79487	TRUE	C_TAL
TACR1	0.9412	0.0588	2.77301	0.000157664	0.000136435	0	0.25	2.73214	1.72935	4.85297	-12.1014	15.5341	0.164421	0.140581	0.106249	0.0772338	1.52173	1.34033	TRUE	C_TAL
CELF5	0.9412	0.0588	2.77301	4.48367e-05	4.78865e-05	0	0.25	1.32547	1.0628	4.13065	-10.8656	15.7438	0.0891787	0.108119	0.0577836	0.0508745	0.473386	0.520256	TRUE	C_TAL
LCN1	0.9412	0.0588	2.77301	1.93529e-06	2.0995e-06	0	0.25	1.31367	0.636546	5.87066	-13.0667	23.0429	0.00387546	0.00476868	0.00317875	0.00350444	0.0198671	0.0202166	TRUE	C_TAL
ELF3	0.9412	0.0588	2.77301	0.000295689	0.000510911	0	0.25	0.785293	0.656873	3.86217	-11.2669	12.4551	0.252769	0.318671	0.149706	0.152208	2.66281	5.39234	TRUE	C_TAL
VPREB3	0.941	0.059	2.76941	6.54947e-06	9.87878e-05	0	0.25	-0.4108	-0.278081	3.76169	-15.6678	11.2676	0.0104507	0.0201418	0.00853473	0.0144645	0.0677426	0.945344	TRUE	C_TAL
GADD45B	0.941	0.059	2.76941	0.000321445	0.00149289	0	0.25	-2.31042	-2.26212	3.73683	-13.093	9.39633	0.290476	0.608315	0.158371	0.228603	3.48693	14.3878	TRUE	C_TAL
RSPO4	0.941	0.059	2.76941	0.000110174	3.89645e-05	0	0.25	3.7814	2.03835	5.22517	-11.8964	18.3557	0.0753319	0.0426911	0.0602221	0.0309696	1.06823	0.388365	TRUE	C_TAL
LIF	0.941	0.059	2.76941	2.19579e-05	2.75537e-05	0	0.25	-0.039717	-0.0396109	3.59178	-11.2928	12.7456	0.0312651	0.0350056	0.0235576	0.0246229	0.243745	0.308131	TRUE	C_TAL
FYB1	0.941	0.059	2.76941	0.000167282	0.000707705	0	0.25	-0.974385	-0.866375	3.22213	-10.6975	8.50388	0.20287	0.339507	0.122796	0.17269	1.68396	8.14827	TRUE	C_TAL
DCST2	0.941	0.059	2.76941	2.50505e-05	1.87251e-05	0	0.25	1.35717	1.3908	3.06292	-8.5156	11.5534	0.0386677	0.0296566	0.0265622	0.0199525	0.264345	0.199577	TRUE	C_TAL
HIST1H2BD	0.941	0.059	2.76941	0.000119024	0.000175041	0	0.25	-1.48873	-1.71167	3.46277	-11.1085	11.1008	0.206484	0.204753	0.127281	0.114015	1.29971	1.80204	TRUE	C_TAL
SLC19A3	0.941	0.059	2.76941	0.000267154	0.000120353	0	0.25	4.9492	2.80911	6.52946	-8.51753	30.7084	0.209834	0.109328	0.153146	0.0736819	2.68576	1.2184	TRUE	C_TAL
HMCN1	0.941	0.059	2.76941	0.00107792	0.000337747	0	0.25	4.39949	3.33927	4.92344	-12.1487	17.5083	0.688179	0.336964	0.298019	0.145355	9.58065	3.10597	TRUE	C_TAL
KCNK9	0.941	0.059	2.76941	5.67317e-05	4.16205e-05	0	0.25	2.91963	2.3542	5.67043	-11.4837	22.6329	0.117569	0.0940343	0.0715437	0.051936	0.588309	0.413976	TRUE	C_TAL
RAB37	0.941	0.059	2.76941	3.73826e-05	8.79402e-05	0	0.25	-1.65729	-1.49588	3.73693	-10.7518	8.36347	0.0732853	0.0972368	0.0494666	0.05923	0.388527	0.906717	TRUE	C_TAL
FILIP1L	0.9408	0.0592	2.76581	0.00064964	0.000486745	0	0.25	1.32147	1.00849	3.33421	-8.30853	12.3215	0.891093	0.531259	0.289832	0.189259	6.57166	5.06774	TRUE	C_TAL
LILRA2	0.9408	0.0592	2.76581	4.22637e-06	2.65666e-05	0	0.25	-1.19534	-1.13845	3.17157	-12.7145	7.94431	0.00570433	0.018038	0.0047899	0.0143568	0.0383332	0.285947	TRUE	C_TAL
KRTAP5-9	0.9408	0.0592	2.76581	1.9551e-06	2.16555e-06	0	0.25	1.39532	1.12081	3.366	-7.81111	15.0797	0.00278685	0.00349812	0.00230786	0.0028834	0.0199359	0.0212862	TRUE	C_TAL
CFP	0.9408	0.0592	2.76581	1.42894e-05	8.52141e-05	0	0.25	0.0495661	0.202358	3.30731	-11.9951	10.1319	0.0213804	0.03894	0.01855	0.026071	0.135131	0.899544	TRUE	C_TAL
ARG1	0.9408	0.0592	2.76581	4.71113e-05	2.66343e-05	0	0.25	1.92488	1.76696	3.86049	-8.84012	12.4495	0.0825164	0.0477556	0.0603527	0.0330196	0.455023	0.254245	TRUE	C_TAL
OR1A1	0.9408	0.0592	2.76581	3.49328e-06	3.54486e-06	0	0.25	1.93016	1.31078	3.74273	-8.17586	15.6461	0.00409318	0.00547206	0.00383192	0.00431876	0.0328128	0.0365014	TRUE	C_TAL
DISP3	0.9408	0.0592	2.76581	2.75954e-05	2.53253e-05	0	0.25	0.417802	0.171172	4.52566	-12.7855	15.5935	0.0596128	0.05141	0.0370999	0.0307731	0.298939	0.240296	TRUE	C_TAL
PDE11A	0.9408	0.0592	2.76581	0.000362817	0.000236545	0	0.25	1.94883	1.47698	4.75173	-9.68043	17.1394	0.659397	0.40387	0.21646	0.140358	3.69275	2.33166	TRUE	C_TAL
PDE3A	0.9408	0.0592	2.76581	0.000812761	0.000548241	0	0.25	3.07219	2.01889	5.01079	-11.5564	18.8528	0.697229	0.473184	0.29545	0.179813	7.87546	5.23871	TRUE	C_TAL
TNS2	0.9408	0.0592	2.76581	0.000556946	0.000331377	0	0.25	1.73868	1.51776	2.74379	-6.98411	9.71072	0.766466	0.440278	0.305552	0.178124	6.14948	3.69462	TRUE	C_TAL
PYHIN1	0.9408	0.0592	2.76581	1.66035e-05	0.000338407	0	0.25	-2.15521	-1.72343	3.93731	-16.295	9.76118	0.017505	0.0741515	0.0151535	0.0540241	0.152885	4.1459	TRUE	C_TAL
UNC80	0.9408	0.0592	2.76581	0.00011125	7.16395e-05	0	0.25	2.23126	2.14365	4.00333	-11.0776	13.9242	0.196077	0.133099	0.113042	0.0709062	1.14588	0.750991	TRUE	C_TAL
CXCL14	0.9408	0.0592	2.76581	0.000742643	0.00102903	0	0.25	0.900501	0.925371	3.99903	-11.7608	16.0295	0.437565	0.553074	0.188025	0.156248	7.15572	9.59894	TRUE	C_TAL
IQANK1	0.9408	0.0592	2.76581	0.000229187	0.000103374	0	0.25	3.50337	2.24434	4.23283	-9.39794	15.9172	0.255469	0.156446	0.163074	0.0838086	2.46062	1.08344	TRUE	C_TAL
PRKAR2B	0.9408	0.0592	2.76581	5.7685e-05	9.87201e-05	0	0.25	-0.490091	-0.458181	3.56407	-10.7936	10.5911	0.101545	0.137256	0.067973	0.0776648	0.591666	0.996954	TRUE	C_TAL
PIWIL2	0.9408	0.0592	2.76581	4.28193e-05	5.76108e-05	0	0.25	0.801449	0.693146	3.21587	-8.74587	9.11199	0.0613982	0.0839082	0.044546	0.0535361	0.451321	0.560382	TRUE	C_TAL
CLEC4C	0.9408	0.0592	2.76581	7.53816e-06	9.00906e-06	0	0.25	0.688027	0.631883	3.58717	-11.0012	11.3781	0.0117135	0.0106081	0.0095798	0.00819075	0.0793071	0.08909	TRUE	C_TAL
ADM	0.9406	0.0594	2.76222	0.000102766	0.00022556	0	0.25	-1.8593	-1.94764	3.5287	-12.9507	9.2323	0.189545	0.186792	0.119878	0.106562	1.18589	2.3965	TRUE	C_TAL
NWD2	0.9406	0.0594	2.76222	9.39665e-05	6.28524e-05	0	0.25	3.74188	2.48874	7.5731	-15.4413	30.6859	0.184625	0.126636	0.106205	0.0678961	0.964854	0.613801	TRUE	C_TAL
CD1E	0.9406	0.0594	2.76222	1.76048e-06	2.20738e-05	0	0.25	-0.292225	-0.22228	3.56979	-17.3457	9.62106	0.00309166	0.0140619	0.00261267	0.00555767	0.0185966	0.174404	TRUE	C_TAL
LRP8	0.9406	0.0594	2.76222	0.000179372	9.51348e-05	0	0.25	1.61171	1.44072	3.63646	-11.449	13.8812	0.300494	0.178098	0.149184	0.0804626	1.7858	0.933328	TRUE	C_TAL
PLN	0.9406	0.0594	2.76222	1.99178e-05	3.65001e-05	0	0.25	1.30646	1.23692	3.2725	-12.1593	13.172	0.0200741	0.0311049	0.0187241	0.0171103	0.174875	0.400231	TRUE	C_TAL
PLEKHN1	0.9406	0.0594	2.76222	3.53271e-05	3.75498e-05	0	0.25	0.677851	0.579191	3.48764	-9.07622	11.7921	0.0606143	0.0542011	0.038624	0.0333967	0.361519	0.413511	TRUE	C_TAL
RUFY4	0.9406	0.0594	2.76222	4.06537e-05	3.16175e-05	0	0.25	1.25315	0.784838	5.43466	-13.1256	19.1474	0.0835614	0.0681411	0.0554322	0.0414544	0.413548	0.313574	TRUE	C_TAL
PAK6	0.9406	0.0594	2.76222	0.000304692	9.08655e-05	0	0.25	3.72797	3.89506	3.20645	-6.17195	13.5196	0.426072	0.162597	0.211278	0.0764227	3.36426	0.952249	TRUE	C_TAL
SGPP2	0.9406	0.0594	2.76222	0.00129297	0.000529361	0	0.25	3.55886	2.97185	3.52667	-7.63915	12.7816	1.13217	0.401398	0.455432	0.180101	13.1074	5.36615	TRUE	C_TAL
TMEM266	0.9406	0.0594	2.76222	0.000205025	0.000147737	0	0.25	2.31656	1.84561	3.99837	-11.8285	12.2027	0.285732	0.231815	0.158763	0.10763	2.12638	1.53687	TRUE	C_TAL
KIF19	0.9404	0.0596	2.75865	1.18239e-05	2.14391e-05	0	0.25	-1.11249	-1.02425	4.02854	-11.1385	10.9928	0.0232964	0.029476	0.0177226	0.0198384	0.11024	0.206073	TRUE	C_TAL
KLHL3	0.9404	0.0596	2.75865	0.000562545	0.000487753	0	0.25	2.37579	2.09164	3.22775	-9.13926	12.8213	0.520211	0.369324	0.260788	0.149255	5.16124	4.87324	TRUE	C_TAL
FOXC1	0.9404	0.0596	2.75865	0.00025202	0.00011544	0	0.25	2.85436	2.50278	3.1081	-8.11956	12.664	0.238747	0.119372	0.169127	0.0765494	2.93972	1.31245	TRUE	C_TAL
SPDEF	0.9404	0.0596	2.75865	1.12634e-05	1.38165e-05	0	0.25	2.40992	1.6188	5.59234	-13.4763	22.9373	0.0200741	0.0292161	0.0158938	0.0196198	0.102588	0.125967	TRUE	C_TAL
LTBP1	0.9404	0.0596	2.75865	0.000257546	0.000369491	0	0.25	0.922758	0.420186	3.82359	-11.2396	12.2363	0.376607	0.42634	0.176138	0.160497	2.59522	3.95754	TRUE	C_TAL
FOXI1	0.9404	0.0596	2.75865	1.07504e-05	6.34497e-05	0	0.25	-1.07196	-0.926964	3.75939	-14.721	10.5178	0.0087089	0.0379631	0.00762029	0.0250127	0.157947	0.780932	TRUE	C_TAL
ATCAY	0.9404	0.0596	2.75865	1.95708e-05	2.07332e-05	0	0.25	0.952067	0.932193	3.32901	-9.75342	12.2256	0.0329633	0.0342454	0.0243414	0.0219994	0.213194	0.220042	TRUE	C_TAL
AGTR2	0.9404	0.0596	2.75865	8.16837e-07	9.57613e-07	0	0.25	0.640308	0.204022	5.00671	-14.9416	17.9804	0.00152406	0.00118822	0.00134988	0.00103612	0.00695296	0.00757963	TRUE	C_TAL
SORD	0.9404	0.0596	2.75865	9.43953e-05	0.000351239	0	0.25	-1.35156	-1.32597	3.03752	-12.625	7.03298	0.107423	0.265847	0.0810364	0.151841	0.928066	3.44966	TRUE	C_TAL
SLC38A11	0.9402	0.0598	2.75509	0.000401325	0.000352421	0	0.25	2.84071	1.75875	4.53414	-7.79548	18.7677	0.422541	0.265431	0.225865	0.135998	4.02657	3.58566	TRUE	C_TAL
GPR141	0.9402	0.0598	2.75509	3.1944e-05	4.10972e-05	0	0.25	-0.487776	-0.22775	5.65971	-12.9787	12.8675	0.0640979	0.0623142	0.0444154	0.0377155	0.299544	0.363415	TRUE	C_TAL
C4orf50	0.9402	0.0598	2.75509	0.000180276	0.000136355	0	0.25	1.96712	1.47017	5.93759	-15.654	17.7123	0.362892	0.291756	0.153756	0.10205	1.77651	1.31247	TRUE	C_TAL
MYO5C	0.9402	0.0598	2.75509	0.00113393	0.000392241	0	0.25	3.44259	2.44789	3.44188	-7.61726	11.7087	0.865626	0.339936	0.445591	0.172269	11.9367	4.02985	TRUE	C_TAL
IL22	0.9402	0.0598	2.75509	1.47027e-06	1.81436e-06	0	0.25	0.443697	0.276066	4.66373	-12.649	12.6839	0.00304812	0.00255071	0.00283039	0.00186629	0.0140325	0.0158736	TRUE	C_TAL
LAG3	0.9402	0.0598	2.75509	1.19659e-05	7.71718e-05	0	0.25	-1.62819	-1.41737	3.31577	-12.4451	9.71649	0.0188984	0.0316557	0.014718	0.0245754	0.10651	0.766954	TRUE	C_TAL
CSF1	0.9402	0.0598	2.75509	5.48128e-05	0.000104224	0	0.25	-0.728892	-0.77185	3.32306	-8.83162	9.63068	0.0916169	0.117097	0.0668844	0.0727978	0.539693	1.02257	TRUE	C_TAL
VDR	0.9402	0.0598	2.75509	0.000585697	0.000575499	0	0.25	1.50757	0.924936	3.66899	-9.08036	13.9843	0.576958	0.568746	0.259874	0.211898	5.75335	5.8875	TRUE	C_TAL
EHD3	0.9402	0.0598	2.75509	5.69637e-05	0.000162524	0	0.25	-0.402001	-0.456415	3.40679	-12.0385	10.3219	0.0944038	0.114664	0.0681472	0.0671134	0.617142	1.87042	TRUE	C_TAL
SYNDIG1	0.9402	0.0598	2.75509	0.000619187	0.000374097	0	0.25	3.73659	2.53634	5.17532	-9.41598	21.8767	0.455111	0.260257	0.225822	0.129515	5.94347	3.64369	TRUE	C_TAL
RAB3C	0.9402	0.0598	2.75509	0.000123616	0.000102695	0	0.25	1.28853	1.10736	4.4134	-10.1733	13.5513	0.220418	0.179424	0.123362	0.0860298	1.22142	0.973447	TRUE	C_TAL
TDRD9	0.9402	0.0598	2.75509	0.000126325	8.60728e-05	0	0.25	2.38142	1.53619	4.06221	-8.73637	16.4258	0.161765	0.119074	0.101851	0.068609	1.36609	0.901748	TRUE	C_TAL
PLAC9	0.94	0.06	2.75154	5.60523e-05	6.3994e-05	0	0.25	1.41939	1.37158	3.48453	-12.4704	12.7438	0.0870885	0.0691196	0.0636621	0.0415684	0.602451	0.73337	TRUE	C_TAL
DKK1	0.94	0.06	2.75154	6.87241e-06	4.99957e-06	0	0.25	1.83024	1.2189	5.20363	-11.1084	21.5305	0.0140649	0.00884959	0.0121925	0.00739544	0.0754823	0.0434963	TRUE	C_TAL
CYP26A1	0.94	0.06	2.75154	9.16262e-06	6.61742e-06	0	0.25	1.47016	0.689427	6.09314	-13.4867	23.0321	0.0186371	0.0135198	0.0158067	0.0110361	0.0967537	0.0595618	TRUE	C_TAL
TPPP3	0.94	0.06	2.75154	3.57895e-05	5.26808e-05	0	0.25	0.268522	0.307923	3.78299	-14.4949	11.3877	0.0620514	0.0504693	0.0481167	0.0339956	0.401154	0.565642	TRUE	C_TAL
PLB1	0.94	0.06	2.75154	0.000417636	0.000194884	0	0.25	1.20242	0.813272	4.32856	-11.2349	15.0007	0.836839	0.428133	0.225865	0.113527	4.3977	2.00806	TRUE	C_TAL
PLA2G2D	0.94	0.06	2.75154	5.50258e-06	4.6075e-06	0	0.25	0.653331	0.462894	4.27409	-11.2114	14.0922	0.0106684	0.00867851	0.00875245	0.00688847	0.0611379	0.0472815	TRUE	C_TAL
DNAH5	0.94	0.06	2.75154	0.000379465	0.000278006	0	0.25	3.07173	1.76234	4.79234	-8.33519	18.7788	0.383789	0.223899	0.19865	0.108615	3.81342	2.66698	TRUE	C_TAL
CPNE2	0.94	0.06	2.75154	6.03905e-05	0.000123953	0	0.25	-1.39925	-1.55323	3.21705	-9.60679	9.21666	0.101937	0.132657	0.068452	0.0792237	0.581978	1.3282	TRUE	C_TAL
DAB2	0.94	0.06	2.75154	0.000391612	0.000970777	0	0.25	-1.10678	-1.15711	3.12485	-9.93364	10.6249	0.426333	0.762977	0.209667	0.289499	3.95238	10.4789	TRUE	C_TAL
FAM107A	0.9398	0.0602	2.74799	0.000245422	0.000207738	0	0.25	0.841366	0.709794	3.38224	-8.13509	12.912	0.415362	0.289259	0.179491	0.12597	2.5576	2.22583	TRUE	C_TAL
TNFRSF17	0.9398	0.0602	2.74799	5.43152e-06	1.22106e-05	0	0.25	1.0165	1.13646	3.51116	-12.556	10.1985	0.00857827	0.00821274	0.00762029	0.00647338	0.0518728	0.131934	TRUE	C_TAL
PRKY	0.9398	0.0602	2.74799	0.000261285	0.000223253	0	0.25	1.54749	1.28827	3.82045	-13.0162	14.7832	0.195422	0.134519	0.141868	0.0877345	2.5139	2.40303	TRUE	C_TAL
PTN	0.9398	0.0602	2.74799	4.43047e-05	6.5171e-05	0	0.25	0.298717	0.151831	3.5838	-9.82243	12.0377	0.0671459	0.0728302	0.0472458	0.0459949	0.413562	0.600474	TRUE	C_TAL
CCDC7	0.9398	0.0602	2.74799	0.00180912	0.00074316	0	0.25	1.84975	1.53522	3.03477	-8.95405	12.0506	0.923502	0.432898	0.454605	0.23564	18.245	7.64425	TRUE	C_TAL
MYO15A	0.9398	0.0602	2.74799	8.14242e-05	8.52171e-05	0	0.25	0.7955	0.628399	3.79541	-10.7078	12.3071	0.160067	0.169368	0.0922273	0.0789892	0.883571	0.845909	TRUE	C_TAL
EDNRA	0.9398	0.0602	2.74799	4.23343e-05	4.97573e-05	0	0.25	2.20633	1.34314	4.97502	-9.93019	20.9472	0.0669282	0.0607751	0.05086	0.040301	0.41924	0.505255	TRUE	C_TAL
GPR158	0.9398	0.0602	2.74799	0.000146523	9.26823e-05	0	0.25	2.24686	1.81433	5.42157	-13.7972	18.105	0.270276	0.174314	0.133725	0.0830292	1.44481	0.908473	TRUE	C_TAL
TCEAL2	0.9398	0.0602	2.74799	8.38423e-05	5.05312e-05	0	0.25	1.79284	1.73036	2.79022	-8.13949	14.8693	0.0446769	0.025921	0.0364032	0.0198511	1.07205	0.557824	TRUE	C_TAL
MMP1	0.9398	0.0602	2.74799	3.55415e-06	3.9817e-06	0	0.25	2.01689	0.976955	5.38091	-9.64211	25.5082	0.00622686	0.00752203	0.0055737	0.00619455	0.0350239	0.0398012	TRUE	C_TAL
GCSAML	0.9398	0.0602	2.74799	2.02563e-05	1.4417e-05	0	0.25	1.40016	0.904045	4.75668	-11.3224	17.6157	0.0367082	0.0245395	0.0266492	0.0173796	0.179268	0.122569	TRUE	C_TAL
FBP1	0.9398	0.0602	2.74799	0.000209099	0.000786572	0	0.25	-1.01956	-0.921676	3.09772	-12.2174	10.5831	0.141648	0.497608	0.102809	0.201321	2.07367	7.86168	TRUE	C_TAL
NR4A3	0.9398	0.0602	2.74799	0.000183594	0.000186318	0	0.25	0.503876	0.404715	3.41357	-9.32797	11.1827	0.230868	0.205006	0.139952	0.106679	1.71508	2.03274	TRUE	C_TAL
PRLR	0.9398	0.0602	2.74799	0.000601299	0.000633554	0	0.25	1.93758	1.05914	3.94248	-6.90972	14.5619	0.642147	0.601671	0.290747	0.224648	6.169	6.6106	TRUE	C_TAL
SPSB1	0.9398	0.0602	2.74799	0.000165256	0.000338597	0	0.25	-0.21357	-0.298355	3.03701	-10.123	8.27826	0.21811	0.316758	0.124363	0.136816	1.62011	3.29283	TRUE	C_TAL
ADAMTS1	0.9398	0.0602	2.74799	0.000218782	0.000380778	0	0.25	-0.247179	-0.28429	3.57453	-10.9656	11.9946	0.252727	0.282187	0.143958	0.137478	2.16367	3.70137	TRUE	C_TAL
HJV	0.9396	0.0604	2.74446	8.52623e-05	5.34179e-05	0	0.25	1.97161	1.87372	4.76172	-12.6412	13.7549	0.170605	0.114158	0.103113	0.0663023	0.881085	0.548608	TRUE	C_TAL
FAM178B	0.9396	0.0604	2.74446	0.000136556	8.45897e-05	0	0.25	1.67366	1.22719	4.85644	-11.3731	13.9657	0.263832	0.175407	0.130677	0.0797433	1.36021	0.836305	TRUE	C_TAL
CASZ1	0.9396	0.0604	2.74446	0.00206135	0.000751023	0	0.25	3.31419	3.15103	3.45808	-10.9709	14.2843	2.42181	0.975597	0.563727	0.243232	22.1275	8.04752	TRUE	C_TAL
CCNB2	0.9396	0.0604	2.74446	4.12182e-05	2.40804e-05	0	0.25	1.70509	1.82087	3.25958	-8.03474	11.0535	0.0639238	0.0408217	0.0520357	0.0318061	0.415163	0.24822	TRUE	C_TAL
RHCG	0.9396	0.0604	2.74446	4.63625e-05	0.000433031	0	0.25	0.44454	0.484355	3.73918	-12.547	13.5734	0.03022	0.226368	0.0242108	0.075358	0.535985	4.40837	TRUE	C_TAL
LRRC17	0.9396	0.0604	2.74446	0.00010287	5.14819e-05	0	0.25	2.10252	1.345	3.10751	-7.07795	13.3679	0.0591774	0.0454391	0.0501197	0.0343283	1.03352	0.556762	TRUE	C_TAL
PKD2L1	0.9394	0.0606	2.74095	2.09417e-05	1.82242e-05	0	0.25	1.4659	1.15821	4.55061	-11.414	15.0457	0.041324	0.0371706	0.0287829	0.024642	0.212648	0.182085	TRUE	C_TAL
SPTA1	0.9394	0.0606	2.74095	1.39689e-05	1.17039e-05	0	0.25	0.66693	0.417326	4.94413	-12.9979	14.8799	0.0273896	0.0230187	0.0211191	0.0165431	0.126104	0.109554	TRUE	C_TAL
IL2RA	0.9394	0.0606	2.74095	2.8546e-05	7.76614e-05	0	0.25	-0.6574	-0.637095	3.8479	-12.4005	10.7511	0.0530375	0.0866663	0.0374483	0.0497433	0.267402	0.77889	TRUE	C_TAL
CACNA2D2	0.9394	0.0606	2.74095	0.000168226	0.000143053	0	0.25	0.694536	0.432213	4.09214	-10.2927	12.1137	0.318608	0.287066	0.145439	0.0998162	1.67167	1.40251	TRUE	C_TAL
CCN1	0.9394	0.0606	2.74095	0.000143148	0.000337162	0	0.25	-0.0568297	-0.126529	3.66522	-11.6765	12.7955	0.15802	0.188238	0.108121	0.108964	1.45063	3.28027	TRUE	C_TAL
KCNQ4	0.9394	0.0606	2.74095	8.97133e-05	6.63321e-05	0	0.25	3.08644	2.32967	5.11322	-9.97659	20.4234	0.171214	0.145537	0.0991509	0.0706749	0.961346	0.703608	TRUE	C_TAL
CACNB1	0.9394	0.0606	2.74095	4.26287e-05	3.73115e-05	0	0.25	0.657708	0.483289	3.1726	-9.50286	11.1625	0.0759852	0.0641993	0.0512954	0.037988	0.425105	0.38761	TRUE	C_TAL
KIT	0.9394	0.0606	2.74095	5.97499e-05	0.000185253	0	0.25	-0.290602	-0.258352	3.76564	-12.817	10.6515	0.092183	0.146281	0.0637492	0.0774018	0.616283	1.79262	TRUE	C_TAL
TNFRSF8	0.9392	0.0608	2.73744	4.4812e-05	5.0601e-05	0	0.25	-0.186042	-0.228872	3.92116	-10.5549	11.4039	0.0905721	0.0965737	0.0563031	0.049192	0.444389	0.509791	TRUE	C_TAL
CFAP65	0.9392	0.0608	2.73744	4.80584e-05	3.55868e-05	0	0.25	2.0305	1.53989	4.50784	-9.31503	18.9944	0.0880901	0.0705734	0.0585674	0.0432066	0.457761	0.340653	TRUE	C_TAL
ZNF730	0.9392	0.0608	2.73744	4.38134e-05	3.05698e-05	0	0.25	2.51227	1.73428	4.52256	-9.70705	16.3418	0.049075	0.0378393	0.0392772	0.0269265	0.431043	0.303544	TRUE	C_TAL
ALS2CL	0.9392	0.0608	2.73744	0.000167874	0.000189477	0	0.25	1.72137	1.30135	3.50855	-12.9654	13.5932	0.188762	0.172724	0.117831	0.088628	1.84615	1.97088	TRUE	C_TAL
DUOXA2	0.9392	0.0608	2.73744	2.81268e-05	1.84604e-05	0	0.25	1.66635	0.439613	7.35029	-15.0448	28.9693	0.0497717	0.0376144	0.0419769	0.0298891	0.283782	0.182748	TRUE	C_TAL
ATP6V1C2	0.9392	0.0608	2.73744	6.18135e-05	0.000327947	0	0.25	0.00407326	0.058239	3.85219	-14.6651	11.0906	0.0920089	0.211876	0.0627041	0.0903485	0.725133	3.50263	TRUE	C_TAL
RGN	0.9392	0.0608	2.73744	0.000544658	0.000389928	0	0.25	1.60672	1.1934	3.29071	-6.38765	11.7781	0.223505	0.196971	0.177313	0.135292	5.47018	3.95192	TRUE	C_TAL
SUCNR1	0.9392	0.0608	2.73744	0.000182134	8.21145e-05	0	0.25	2.12587	1.82694	2.9652	-7.20678	12.5617	0.120398	0.0600593	0.0888744	0.0465368	1.79354	0.828137	TRUE	C_TAL
SERPINA3	0.9392	0.0608	2.73744	2.17448e-05	1.87112e-05	0	0.25	0.996659	0.694842	3.6696	-9.3985	15.1691	0.0259962	0.0208104	0.0186371	0.0143283	0.193317	0.198423	TRUE	C_TAL
CABP4	0.9392	0.0608	2.73744	8.59399e-06	1.62535e-05	0	0.25	-0.936755	-1.02523	3.02768	-10.7791	10.6896	0.0153277	0.0234624	0.0104071	0.0155418	0.0862525	0.170189	TRUE	C_TAL
HP	0.939	0.061	2.73394	2.18964e-06	2.985e-06	0	0.25	-0.636699	-0.84198	3.4325	-10.2637	10.7207	0.00409318	0.00429658	0.00344002	0.00352662	0.0225874	0.0317664	TRUE	C_TAL
GMPR	0.939	0.061	2.73394	0.000649208	0.000289578	0	0.25	2.34982	2.30007	2.24703	-4.08648	9.48276	0.520774	0.263641	0.279599	0.139341	6.41294	2.94796	TRUE	C_TAL
SOGA3	0.939	0.061	2.73394	4.68242e-05	5.68377e-05	0	0.25	0.734949	0.572902	3.7904	-10.3737	12.5167	0.0799475	0.0691111	0.0568691	0.0465272	0.465924	0.613334	TRUE	C_TAL
TPO	0.939	0.061	2.73394	3.78302e-05	4.25746e-05	0	0.25	0.729347	0.322718	4.55724	-11.1355	13.7089	0.0748966	0.0867728	0.0424995	0.0451204	0.348181	0.385311	TRUE	C_TAL
MICAL2	0.939	0.061	2.73394	0.000250999	0.000274285	0	0.25	-0.057219	-0.137783	3.88378	-9.9449	11.8697	0.472448	0.412102	0.183235	0.13661	2.51748	2.81617	TRUE	C_TAL
GAS7	0.939	0.061	2.73394	0.000146931	0.000190054	0	0.25	0.621124	0.480927	3.78804	-12.9353	12.026	0.238838	0.241926	0.114914	0.101505	1.59239	2.04093	TRUE	C_TAL
HBM	0.939	0.061	2.73394	7.58926e-06	8.36045e-06	0	0.25	0.445054	0.282701	3.83594	-12.6122	14.1585	0.0132376	0.0179145	0.0110603	0.00896705	0.0762622	0.0656275	TRUE	C_TAL
MFGE8	0.939	0.061	2.73394	2.63212e-05	6.85283e-05	0	0.25	-1.2391	-1.24726	3.46603	-11.6561	10.0017	0.0444157	0.063302	0.0341825	0.0430735	0.298039	0.818174	TRUE	C_TAL
SPEG	0.939	0.061	2.73394	5.4336e-05	4.34217e-05	0	0.25	1.10976	0.953301	4.22007	-11.4458	12.7632	0.104288	0.0862667	0.0664489	0.0473701	0.548057	0.447995	TRUE	C_TAL
LPAR1	0.9388	0.0612	2.73046	0.000387495	0.000212355	0	0.25	4.00354	2.89372	4.84864	-12.9212	20.5431	0.348607	0.189585	0.197126	0.0898384	3.29766	1.91683	TRUE	C_TAL
DNAH9	0.9388	0.0612	2.73046	0.000234989	0.00016608	0	0.25	2.68795	1.996	4.86377	-11.4131	16.9333	0.399076	0.293879	0.175746	0.113118	2.43694	1.66425	TRUE	C_TAL
TESC	0.9388	0.0612	2.73046	0.000470801	0.000210222	0	0.25	2.40083	2.07005	2.73885	-5.01738	12.1739	0.495086	0.184541	0.243414	0.0994518	5.06492	2.18196	TRUE	C_TAL
SELENOP	0.9388	0.0612	2.73046	0.000318268	0.000937531	0	0.25	-0.852405	-0.63443	3.4254	-13.0634	10.6134	0.248588	0.544487	0.161332	0.217902	3.21077	9.60802	TRUE	C_TAL
FRZB	0.9388	0.0612	2.73046	2.59472e-05	3.49222e-05	0	0.25	1.07223	1.08406	3.25838	-9.79196	11.0563	0.0366647	0.0400136	0.0301764	0.02827	0.260683	0.391299	TRUE	C_TAL
IGLL1	0.9388	0.0612	2.73046	1.60896e-05	1.06658e-05	0	0.25	1.77819	1.6394	2.79922	-6.54878	10.3073	0.0188113	0.0137765	0.0151099	0.0110234	0.152897	0.104154	TRUE	C_TAL
KIRREL1	0.9388	0.0612	2.73046	0.000770382	0.000374162	0	0.25	3.99282	2.67384	4.94303	-12.6819	17.2192	0.718043	0.371178	0.315088	0.153121	7.53874	3.79303	TRUE	C_TAL
COL11A2	0.9388	0.0612	2.73046	2.40623e-05	2.77586e-05	0	0.25	0.636094	0.587543	3.6137	-9.42351	11.3292	0.0431528	0.0472964	0.0294796	0.0304689	0.229357	0.280225	TRUE	C_TAL
JUND	0.9388	0.0612	2.73046	0.000455984	0.00188023	0	0.25	-1.65951	-1.5916	3.48925	-14.3562	11.3781	0.357836	0.876765	0.205356	0.271153	4.67867	17.3666	TRUE	C_TAL
MAST1	0.9386	0.0614	2.72698	5.38998e-05	4.32245e-05	0	0.25	1.09758	0.922362	3.95155	-11.0512	12.8971	0.108904	0.0936686	0.072371	0.0516381	0.590204	0.47038	TRUE	C_TAL
CLEC10A	0.9386	0.0614	2.72698	3.0839e-06	3.76871e-05	0	0.25	-0.807315	-0.622385	3.7403	-17.7991	10.8494	0.00478989	0.0233359	0.00370128	0.0109759	0.0300565	0.266685	TRUE	C_TAL
VSTM2B	0.9386	0.0614	2.72698	2.20344e-05	1.4743e-05	0	0.25	0.628436	0.380667	4.35909	-11.4678	13.5788	0.0384065	0.0276002	0.0285652	0.019097	0.195434	0.144056	TRUE	C_TAL
KIAA2012	0.9386	0.0614	2.72698	4.48285e-05	5.15713e-05	0	0.25	1.22878	1.04912	3.79117	-10.9421	12.508	0.0781186	0.100941	0.0533856	0.0539861	0.4703	0.520873	TRUE	C_TAL
SLC7A14	0.9386	0.0614	2.72698	5.3115e-05	3.62599e-05	0	0.25	1.4247	1.19872	4.48903	-12.8541	13.6037	0.107119	0.0720659	0.0661441	0.0439575	0.509948	0.3506	TRUE	C_TAL
NOX5	0.9386	0.0614	2.72698	0.000131432	7.95014e-05	0	0.25	2.83923	2.07698	4.81899	-12.2674	16.2868	0.219939	0.146251	0.118877	0.0734379	1.33066	0.78811	TRUE	C_TAL
SGK1	0.9386	0.0614	2.72698	0.000269485	0.000764891	0	0.25	-1.72124	-1.53538	2.82387	-10.7628	6.59058	0.363064	0.559737	0.18341	0.233482	2.90296	8.35462	TRUE	C_TAL
DIPK2B	0.9384	0.0616	2.72351	1.80396e-05	7.46264e-05	0	0.25	0.371173	0.32258	4.04282	-12.3681	12.449	0.0277815	0.051487	0.0216852	0.0363371	0.185196	0.799204	TRUE	C_TAL
TVP23A	0.9384	0.0616	2.72351	2.99496e-05	3.14838e-05	0	0.25	0.485604	0.384818	3.48752	-10.3786	10.4633	0.0503813	0.0491056	0.0369258	0.0328771	0.280232	0.326744	TRUE	C_TAL
FCRL5	0.9384	0.0616	2.72351	1.8111e-05	5.28749e-05	0	0.25	-0.373462	-0.283453	4.08223	-14.181	10.7128	0.0298281	0.0319284	0.0233834	0.0232605	0.166019	0.507077	TRUE	C_TAL
CRYGD	0.9384	0.0616	2.72351	1.66759e-06	2.41166e-06	0	0.25	-0.125085	-0.468122	5.13401	-14.0121	12.8382	0.00357065	0.00446451	0.00313521	0.00394487	0.0154909	0.021436	TRUE	C_TAL
GABBR2	0.9384	0.0616	2.72351	0.000160474	0.000118309	0	0.25	2.34366	1.95331	5.34488	-14.4063	15.9943	0.289173	0.235526	0.136643	0.0922212	1.56769	1.13099	TRUE	C_TAL
IL1RN	0.9384	0.0616	2.72351	1.17837e-05	2.38565e-05	0	0.25	-0.722659	-0.666295	4.37475	-15.0366	12.5325	0.0263445	0.0350219	0.0186371	0.0207256	0.120386	0.253895	TRUE	C_TAL
PTCRA	0.9384	0.0616	2.72351	5.6736e-06	7.22961e-06	0	0.25	0.480372	0.419085	3.43271	-11.8287	12.5228	0.0107555	0.0103926	0.0079251	0.00753169	0.0560433	0.0680798	TRUE	C_TAL
TMEM151B	0.9384	0.0616	2.72351	3.75148e-05	2.26587e-05	0	0.25	2.67296	2.40038	4.98638	-11.9607	17.3185	0.0757674	0.0491372	0.0511648	0.0312041	0.409822	0.230648	TRUE	C_TAL
GPNMB	0.9384	0.0616	2.72351	0.000165855	6.86301e-05	0	0.25	2.66398	2.48267	2.6089	-5.4945	12.8142	0.159239	0.0703852	0.115088	0.0479087	1.78316	0.67818	TRUE	C_TAL
SLC14A2	0.9382	0.0618	2.72006	0.000372848	0.000273396	0	0.25	2.25811	1.93264	4.44509	-12.559	13.491	0.5453	0.459832	0.217418	0.13417	3.638	2.77523	TRUE	C_TAL
HIST1H3B	0.9382	0.0618	2.72006	6.3129e-05	3.89994e-05	0	0.25	0.282545	-0.310006	6.73902	-16.2449	18.0761	0.121488	0.0815022	0.0876116	0.0561597	0.664011	0.390548	TRUE	C_TAL
CLEC5A	0.9382	0.0618	2.72006	1.89495e-05	1.05584e-05	0	0.25	2.61774	2.11059	3.79669	-8.41123	15.3862	0.0182017	0.0130192	0.0165034	0.00975602	0.204872	0.120957	TRUE	C_TAL
HNRNPA1P48	0.9382	0.0618	2.72006	6.68333e-05	6.49734e-05	0	0.25	-0.22909	-0.186755	3.30706	-7.21673	9.82325	0.113302	0.0662629	0.0742434	0.0456496	0.67573	0.6606	TRUE	C_TAL
DISC1	0.9382	0.0618	2.72006	0.000178065	0.000366459	0	0.25	-0.152235	-0.269247	3.33517	-11.4802	11.531	0.271364	0.35999	0.135467	0.152674	1.90113	3.72444	TRUE	C_TAL
E2F8	0.9382	0.0618	2.72006	2.64621e-05	1.7792e-05	0	0.25	1.30886	0.944593	4.67682	-9.82294	14.9327	0.0542133	0.0404885	0.04054	0.0296134	0.268182	0.181151	TRUE	C_TAL
SFTPB	0.9382	0.0618	2.72006	1.61808e-05	1.42026e-05	0	0.25	0.584509	0.585016	3.66457	-9.05795	10.073	0.0283476	0.0219731	0.0236882	0.0160013	0.16627	0.153832	TRUE	C_TAL
P4HA3	0.9382	0.0618	2.72006	0.000141992	7.89748e-05	0	0.25	1.98216	1.60879	3.77974	-9.1733	13.0316	0.142867	0.0834164	0.0972349	0.0553771	1.29707	0.785446	TRUE	C_TAL
PTGDS	0.9382	0.0618	2.72006	8.76963e-05	0.000243699	0	0.25	0.0568339	0.095232	3.56805	-13.6699	13.2848	0.0595692	0.0948248	0.0374483	0.0467332	1.01044	2.67914	TRUE	C_TAL
SEMA7A	0.9382	0.0618	2.72006	4.5613e-05	3.58654e-05	0	0.25	0.49854	0.428108	3.55437	-9.38278	14.963	0.0814714	0.0617445	0.0590899	0.040244	0.463704	0.369091	TRUE	C_TAL
ANKRD37	0.9382	0.0618	2.72006	0.000165373	0.000285719	0	0.25	-0.0320259	-0.00829697	3.32814	-9.00339	9.71846	0.241884	0.193121	0.148051	0.11583	1.77004	2.9211	TRUE	C_TAL
PTPRR	0.938	0.062	2.71662	0.000112574	0.000105716	0	0.25	1.23157	1.01826	4.32834	-11.404	13.1629	0.202217	0.189744	0.115828	0.0860298	1.10432	1.05993	TRUE	C_TAL
HOXD8	0.938	0.062	2.71662	0.00038333	0.00015298	0	0.25	2.61817	2.12738	2.89483	-8.36221	12.2053	0.287123	0.12811	0.196125	0.0890526	4.10659	1.57212	TRUE	C_TAL
P2RX5	0.938	0.062	2.71662	2.4712e-05	6.83791e-05	0	0.25	-0.454346	-0.368911	3.82188	-12.445	11.3621	0.0438931	0.0439527	0.0316133	0.029455	0.245712	0.629659	TRUE	C_TAL
KLK7	0.938	0.062	2.71662	5.50307e-06	6.92791e-06	0	0.25	1.08419	0.938805	3.18246	-11.0622	11.841	0.00657522	0.00794664	0.00535598	0.00603295	0.0700039	0.0792148	TRUE	C_TAL
ANKRD33B	0.938	0.062	2.71662	0.000427471	0.00055284	0	0.25	0.593048	0.166805	3.4429	-11.7746	10.9108	0.571079	0.485627	0.240583	0.2043	4.44059	5.52266	TRUE	C_TAL
C1QTNF3	0.938	0.062	2.71662	0.000125989	8.30036e-05	0	0.25	1.45444	1.36164	2.88028	-7.84121	11.7517	0.0792071	0.0921295	0.06941	0.0636185	1.39414	0.857869	TRUE	C_TAL
CTSS	0.938	0.062	2.71662	4.47339e-05	0.000857045	0	0.25	-2.10317	-1.78339	4.05674	-16.1629	10.8616	0.0346616	0.295978	0.02887	0.103932	0.485067	8.32605	TRUE	C_TAL
WNK3	0.938	0.062	2.71662	0.000429545	0.000170299	0	0.25	2.85156	1.83301	3.14895	-6.58966	11.8106	0.294305	0.13024	0.215632	0.0909221	4.44632	1.7749	TRUE	C_TAL
ANGPT2	0.9378	0.0622	2.71318	0.000225392	0.000170922	0	0.25	1.29539	1.06322	3.56991	-10.7123	14.3298	0.197949	0.157006	0.131635	0.0945976	2.19708	1.74661	TRUE	C_TAL
NETO2	0.9378	0.0622	2.71318	6.73002e-05	5.33128e-05	0	0.25	0.818943	0.64721	3.17447	-7.78173	11.8987	0.112648	0.0682713	0.0783366	0.04782	0.67949	0.562226	TRUE	C_TAL
GATA3	0.9378	0.0622	2.71318	9.52234e-05	0.000501462	0	0.25	-0.748076	-0.81992	3.28641	-10.1342	11.2269	0.0763334	0.294777	0.0563031	0.12557	0.962633	4.93013	TRUE	C_TAL
NELL2	0.9378	0.0622	2.71318	0.000129226	0.000154295	0	0.25	-0.0119448	-0.117242	3.91405	-11.6035	11.8246	0.238445	0.171684	0.125495	0.0865494	1.26956	1.54244	TRUE	C_TAL
MELK	0.9378	0.0622	2.71318	4.65724e-05	4.313e-05	0	0.25	0.863103	0.58589	3.90693	-11.2664	13.4841	0.0795556	0.0683376	0.0546048	0.0450982	0.440355	0.432943	TRUE	C_TAL
BEGAIN	0.9378	0.0622	2.71318	3.84641e-05	4.4881e-05	0	0.25	0.294428	0.265622	3.9819	-11.4459	11.8628	0.0736336	0.0891949	0.0511213	0.0506401	0.367077	0.45025	TRUE	C_TAL
OLFML3	0.9378	0.0622	2.71318	2.27222e-05	3.40938e-05	0	0.25	-0.0997692	-0.223866	3.89262	-11.5974	12.0215	0.0406273	0.0574787	0.0291313	0.0380513	0.217424	0.318578	TRUE	C_TAL
GCNT7	0.9378	0.0622	2.71318	3.93946e-05	2.70844e-05	0	0.25	2.31831	1.39796	4.68986	-10.8344	14.9068	0.0300894	0.0258132	0.0239495	0.0197592	0.336109	0.249414	TRUE	C_TAL
CRACR2A	0.9378	0.0622	2.71318	7.81948e-05	0.000103683	0	0.25	-0.450613	-0.634263	3.16316	-9.93258	9.65486	0.149269	0.133542	0.0842587	0.0759252	0.814236	1.07197	TRUE	C_TAL
KBTBD8	0.9378	0.0622	2.71318	0.000100291	6.26573e-05	0	0.25	0.563871	0.57372	3.96707	-9.16463	11.8887	0.160719	0.101188	0.110777	0.0683555	0.980127	0.652646	TRUE	C_TAL
FXYD3	0.9376	0.0624	2.70976	2.61458e-05	3.39614e-05	0	0.25	0.83267	0.807134	3.24963	-11.8934	12.2936	0.039887	0.0362893	0.029349	0.0239607	0.270177	0.324553	TRUE	C_TAL
ELAVL4	0.9376	0.0624	2.70976	6.68276e-05	5.27123e-05	0	0.25	1.28397	1.08985	4.60632	-13.8948	16.198	0.130632	0.105324	0.0796429	0.0590019	0.670948	0.523915	TRUE	C_TAL
PLEKHA4	0.9376	0.0624	2.70976	8.66628e-05	0.00011136	0	0.25	0.550376	0.507382	2.87985	-8.12103	10.0523	0.113215	0.111284	0.0759417	0.0694772	0.944303	1.16864	TRUE	C_TAL
GDAP1L1	0.9376	0.0624	2.70976	5.15335e-05	2.58536e-05	0	0.25	3.39999	1.81927	5.54255	-10.3383	19.767	0.041324	0.0293682	0.0341825	0.0220215	0.560773	0.270064	TRUE	C_TAL
FOXB1	0.9376	0.0624	2.70976	1.69619e-05	1.2578e-05	0	0.25	1.40347	1.20413	3.9425	-10.2664	12.8264	0.035576	0.024717	0.0242978	0.0176743	0.161054	0.129543	TRUE	C_TAL
TTR	0.9376	0.0624	2.70976	9.0892e-05	6.10545e-05	0	0.25	0.654462	0.466895	4.5091	-12.2473	14.3975	0.1649	0.0863886	0.102591	0.055583	0.914868	0.587371	TRUE	C_TAL
NRG4	0.9376	0.0624	2.70976	9.86338e-05	7.24675e-05	0	0.25	2.0686	1.62621	3.45411	-12.1777	12.914	0.122011	0.0945215	0.080688	0.0592871	1.07785	0.727847	TRUE	C_TAL
OTOF	0.9376	0.0624	2.70976	6.22685e-05	5.13905e-05	0	0.25	0.59862	0.0899286	5.11808	-13.3016	15.547	0.143565	0.120801	0.0799042	0.0582763	0.662236	0.506627	TRUE	C_TAL
GLRA3	0.9374	0.0626	2.70634	4.80205e-05	3.46151e-05	0	0.25	0.822371	0.514827	4.66438	-12.6045	16.5342	0.0967551	0.070017	0.064533	0.0437864	0.48049	0.361751	TRUE	C_TAL
DTNA	0.9374	0.0626	2.70634	0.000546687	0.00043495	0	0.25	2.62282	1.46149	4.52118	-8.74718	17.8696	0.672891	0.412102	0.273373	0.168352	5.30876	4.25245	TRUE	C_TAL
RRAD	0.9374	0.0626	2.70634	0.000105155	0.000144429	0	0.25	0.376424	0.407252	3.41541	-11.823	11.7541	0.122402	0.106717	0.0844328	0.0562009	1.00706	1.334	TRUE	C_TAL
C7	0.9374	0.0626	2.70634	5.52333e-05	0.00028037	0	0.25	0.558988	0.512424	3.93163	-13.9604	11.8728	0.0506862	0.138033	0.0404529	0.0518093	0.619682	3.05297	TRUE	C_TAL
CITED1	0.9374	0.0626	2.70634	1.91106e-05	1.21685e-05	0	0.25	1.08244	0.824227	4.3251	-9.2342	14.6877	0.0357067	0.0227144	0.0303941	0.01859	0.185427	0.120966	TRUE	C_TAL
COLEC10	0.9374	0.0626	2.70634	0.000150069	7.70863e-05	0	0.25	3.91311	2.40801	5.67218	-9.79035	24.6997	0.158891	0.100422	0.104202	0.0629119	1.5598	0.811875	TRUE	C_TAL
HPGDS	0.9374	0.0626	2.70634	1.65136e-05	3.71564e-05	0	0.25	-0.2698	-0.280376	3.82482	-15.1341	11.4727	0.0296975	0.0270457	0.0238624	0.0192395	0.163371	0.323347	TRUE	C_TAL
CACNA1A	0.9374	0.0626	2.70634	0.000140286	0.000171743	0	0.25	0.373365	0.394536	2.97763	-8.29546	9.73587	0.233569	0.291009	0.126236	0.111378	1.44728	1.86078	TRUE	C_TAL
TMC6	0.9372	0.0628	2.70294	8.22029e-05	0.00023005	0	0.25	-0.718684	-0.979364	2.52909	-7.43427	8.60938	0.118832	0.140015	0.0798607	0.088571	0.845009	2.25168	TRUE	C_TAL
FRMD3	0.9372	0.0628	2.70294	0.000738504	0.00108523	0	0.25	0.98265	0.141074	3.31592	-9.84455	10.0985	0.81981	0.940466	0.318267	0.294829	7.44445	11.1483	TRUE	C_TAL
UBASH3B	0.9372	0.0628	2.70294	0.000164481	0.000269473	0	0.25	0.050082	-0.029705	3.65295	-11.5263	11.579	0.249766	0.253236	0.138646	0.115878	1.65305	2.64283	TRUE	C_TAL
DNAAF1	0.9372	0.0628	2.70294	0.000161188	9.49551e-05	0	0.25	2.00773	1.52866	3.30098	-7.81755	13.7742	0.217326	0.123059	0.138167	0.0789829	1.6496	0.987226	TRUE	C_TAL
ZFAND2A	0.9372	0.0628	2.70294	7.31196e-05	0.000607862	0	0.25	-1.37245	-1.27977	4.21743	-14.1505	10.0799	0.0962761	0.23163	0.0722839	0.107484	0.829984	5.1055	TRUE	C_TAL
ARNT2	0.9372	0.0628	2.70294	0.00161741	0.000547236	0	0.25	3.97004	2.78487	3.9543	-8.4498	13.8687	1.4281	0.506282	0.52911	0.203137	17.4004	5.83985	TRUE	C_TAL
CHRNA7	0.9372	0.0628	2.70294	0.000234626	9.54284e-05	0	0.25	3.49083	2.73689	4.50074	-11.2006	16.0896	0.22512	0.141464	0.142347	0.0776046	2.25288	0.901351	TRUE	C_TAL
IGFBP2	0.9372	0.0628	2.70294	0.000220828	0.000157947	0	0.25	2.11046	1.93041	2.88048	-7.35146	12.285	0.20657	0.133298	0.125103	0.0690272	2.49237	1.65619	TRUE	C_TAL
AATK	0.9372	0.0628	2.70294	8.36833e-05	0.000129351	0	0.25	-0.358503	-0.4216	2.94402	-10.3886	9.40657	0.135727	0.191099	0.0804703	0.0875444	0.867101	1.35767	TRUE	C_TAL
HSP90AA1	0.9372	0.0628	2.70294	0.0022343	0.0117002	0	0.25	-1.39405	-1.27811	3.52674	-11.5518	12.1616	1.01767	3.79335	0.402395	0.504075	20.8594	100.679	TRUE	C_TAL
KRT18	0.9372	0.0628	2.70294	0.000228853	0.00034467	0	0.25	-0.279564	-0.192392	3.47194	-13.3038	11.2029	0.172649	0.203743	0.120836	0.110374	2.70321	3.53632	TRUE	C_TAL
MAFF	0.9372	0.0628	2.70294	0.000133591	0.000251901	0	0.25	-0.917897	-0.866962	3.3527	-11.619	11.221	0.18297	0.210193	0.114609	0.113546	1.30364	2.54166	TRUE	C_TAL
CD22	0.937	0.063	2.69955	1.13119e-05	7.97481e-05	0	0.25	-1.10483	-1.09124	3.25529	-12.7957	8.70465	0.0189855	0.0420638	0.0146745	0.0281464	0.108991	0.766015	TRUE	C_TAL
STMN1	0.937	0.063	2.69955	0.000313734	0.000289472	0	0.25	0.0938911	0.0190525	3.19533	-10.293	11.8009	0.297357	0.222331	0.173046	0.12326	3.62138	3.23791	TRUE	C_TAL
DKK3	0.937	0.063	2.69955	4.10922e-05	5.73223e-05	0	0.25	0.00896529	-0.0848522	3.66556	-10.0124	10.9801	0.0787284	0.0923076	0.0535162	0.0540146	0.476095	0.613228	TRUE	C_TAL
ENG	0.937	0.063	2.69955	0.000121916	0.000433727	0	0.25	-0.175736	-0.0694466	3.43518	-10.7178	11.5201	0.169603	0.270301	0.105508	0.128102	1.2871	4.77953	TRUE	C_TAL
MYBL2	0.937	0.063	2.69955	2.32119e-05	2.3686e-05	0	0.25	0.8551	0.674997	3.83883	-10.4935	14.0229	0.045809	0.0436006	0.0307424	0.0289195	0.229919	0.231433	TRUE	C_TAL
ADPRHL1	0.937	0.063	2.69955	8.90594e-05	4.3798e-05	0	0.25	2.05406	1.79674	2.61431	-7.28447	9.38897	0.102373	0.0713438	0.0715872	0.0436375	0.933072	0.477451	TRUE	C_TAL
SIPA1L2	0.9368	0.0632	2.69617	0.000116033	0.000264823	0	0.25	0.250935	-0.223327	3.23908	-9.58565	9.48141	0.119703	0.201223	0.0782495	0.112272	1.23786	2.50097	TRUE	C_TAL
CXorf21	0.9368	0.0632	2.69617	2.04757e-05	3.94493e-05	0	0.25	-0.823501	-0.836712	3.28221	-9.96468	9.37497	0.0312216	0.0299637	0.0263009	0.024135	0.198369	0.39347	TRUE	C_TAL
NFKBID	0.9368	0.0632	2.69617	4.79471e-05	0.000160172	0	0.25	-1.18765	-1.37385	2.74019	-10.8985	9.83791	0.0743304	0.110275	0.0536469	0.074718	0.591012	1.71904	TRUE	C_TAL
GDF15	0.9368	0.0632	2.69617	0.00033636	0.00043891	0	0.25	0.836937	0.596809	3.84576	-11.1473	15.9339	0.357186	0.354807	0.181232	0.15102	3.4161	4.51126	TRUE	C_TAL
TMEM178B	0.9368	0.0632	2.69617	0.00060992	0.000747666	0	0.25	2.72881	0.979812	5.426	-11.5668	20.3999	0.65051	0.609545	0.262138	0.208638	6.06469	7.47222	TRUE	C_TAL
PEG10	0.9368	0.0632	2.69617	0.000241845	0.000119448	0	0.25	1.63806	1.52081	3.16151	-7.14563	11.6057	0.315862	0.162731	0.180492	0.0943029	2.57578	1.28092	TRUE	C_TAL
P2RY13	0.9368	0.0632	2.69617	4.00892e-06	3.46534e-05	0	0.25	-0.98288	-0.818055	3.74933	-14.2037	10.1992	0.00648813	0.0203003	0.00587851	0.0148606	0.0461479	0.366067	TRUE	C_TAL
HIGD1B	0.9368	0.0632	2.69617	9.02404e-06	2.89957e-05	0	0.25	0.0815831	-0.0104523	3.60336	-15.0513	13.4259	0.00822991	0.0233835	0.00692358	0.00949937	0.106479	0.320185	TRUE	C_TAL
SMAD6	0.9368	0.0632	2.69617	0.000521355	0.000332135	0	0.25	2.20308	1.70368	3.86299	-10.4395	12.5462	0.822293	0.531342	0.280427	0.170719	5.60953	3.58586	TRUE	C_TAL
F2RL3	0.9366	0.0634	2.69279	5.69386e-06	3.79878e-05	0	0.25	-0.46625	-0.253014	3.40193	-10.7957	10.9606	0.00727193	0.028912	0.00609623	0.0197782	0.0564694	0.448636	TRUE	C_TAL
UPK1A	0.9366	0.0634	2.69279	6.66694e-06	8.766e-06	0	0.25	0.842418	0.794526	3.58874	-9.16772	12.3661	0.0132376	0.0166122	0.0100588	0.0124176	0.0714318	0.0936472	TRUE	C_TAL
TCF4	0.9366	0.0634	2.69279	0.000306988	0.00104957	0	0.25	-0.779059	-0.702501	3.11841	-10.6346	9.79684	0.417407	0.686963	0.188853	0.228958	3.00075	9.79572	TRUE	C_TAL
CHSY3	0.9366	0.0634	2.69279	0.000135275	0.000150563	0	0.25	2.11392	0.988093	5.66495	-14.6958	17.0953	0.207181	0.169102	0.116699	0.088872	1.28982	1.41974	TRUE	C_TAL
ARHGAP26	0.9366	0.0634	2.69279	0.00153063	0.00199251	0	0.25	0.737827	0.466969	3.0613	-9.05117	9.78081	1.72698	1.59036	0.428609	0.34642	15.7921	19.4176	TRUE	C_TAL
STK31	0.9366	0.0634	2.69279	8.79971e-05	3.63534e-05	0	0.25	3.13794	1.96835	4.06162	-8.6027	14.1591	0.101153	0.048998	0.0721097	0.03532	0.887472	0.363288	TRUE	C_TAL
CTSB	0.9366	0.0634	2.69279	0.000184205	0.000791547	0	0.25	-2.00932	-1.86953	2.50259	-11.251	7.44657	0.176003	0.495119	0.118049	0.236632	1.83447	8.01647	TRUE	C_TAL
TCEAL6	0.9366	0.0634	2.69279	1.12122e-06	1.36099e-06	0	0.25	1.71889	0.808723	4.5156	-12.135	21.8706	0.00152406	0.00140685	0.00148051	0.00125158	0.00740584	0.0137666	TRUE	C_TAL
AL160269.1	0.9366	0.0634	2.69279	0.000130674	7.01259e-05	0	0.25	4.79483	2.30829	7.30223	-14.4	28.7462	0.188675	0.116888	0.115698	0.0678485	1.31674	0.708345	TRUE	C_TAL
NEURL1	0.9366	0.0634	2.69279	8.90458e-05	0.000107404	0	0.25	0.821673	0.777391	3.55859	-9.57438	12.4069	0.167339	0.158328	0.092445	0.0792554	0.934347	1.11632	TRUE	C_TAL
RTN1	0.9366	0.0634	2.69279	0.000140201	0.000164954	0	0.25	1.56075	0.778154	4.05328	-10.2158	16.2334	0.18715	0.166194	0.113651	0.0910741	1.43531	1.61796	TRUE	C_TAL
SLC12A5	0.9366	0.0634	2.69279	2.18864e-05	1.8562e-05	0	0.25	-0.0129048	-0.236567	4.15568	-9.967	11.5557	0.0434141	0.0370658	0.0315698	0.025057	0.214392	0.181133	TRUE	C_TAL
IRF8	0.9366	0.0634	2.69279	6.46735e-05	0.000216355	0	0.25	-0.205079	-0.281754	3.32289	-10.9624	11.2628	0.0964068	0.120204	0.0696712	0.0747877	0.733088	2.38345	TRUE	C_TAL
TANC2	0.9364	0.0636	2.68943	0.00211418	0.000945671	0	0.25	2.35462	1.95449	3.38534	-9.26589	13.1569	1.29255	0.641813	0.550577	0.264303	21.6955	10.1827	TRUE	C_TAL
JAG2	0.9364	0.0636	2.68943	6.35302e-05	5.81069e-05	0	0.25	1.36847	1.30729	2.64201	-7.56611	10.0757	0.0842582	0.0721774	0.0583932	0.0451774	0.673749	0.658142	TRUE	C_TAL
EGR1	0.9364	0.0636	2.68943	0.000530306	0.00122683	0	0.25	-1.12706	-1.00108	3.41631	-11.984	10.7468	0.420059	0.693765	0.223166	0.244696	5.49513	11.8531	TRUE	C_TAL
TPM2	0.9364	0.0636	2.68943	5.19527e-05	0.000179447	0	0.25	-0.836482	-0.686997	3.2236	-12.9376	10.1702	0.0525586	0.125576	0.0426736	0.0576426	0.664278	1.96438	TRUE	C_TAL
TSPAN1	0.9362	0.0638	2.68608	0.000180437	0.000346295	0	0.25	-0.994481	-0.885471	4.02093	-12.2066	13.4192	0.238488	0.269622	0.133072	0.145025	1.62789	3.25375	TRUE	C_TAL
KRTAP5-8	0.9362	0.0638	2.68608	2.99733e-06	6.55895e-06	0	0.25	0.682134	0.717132	3.07307	-12.3427	9.95124	0.00335293	0.00601386	0.00309166	0.0047275	0.0230697	0.0728958	TRUE	C_TAL
TMEM255A	0.9362	0.0638	2.68608	2.36145e-05	2.35492e-05	0	0.25	-0.338408	-0.480174	3.97285	-11.3671	11.6104	0.0405402	0.0335857	0.03231	0.0242934	0.220714	0.241604	TRUE	C_TAL
FAM151A	0.9362	0.0638	2.68608	0.00011969	0.000266876	0	0.25	0.681677	0.79351	3.07874	-10.2695	12.9534	0.0741562	0.175996	0.0613542	0.0941318	1.15752	2.50594	TRUE	C_TAL
AJAP1	0.9362	0.0638	2.68608	0.000589959	0.00021516	0	0.25	2.9429	2.11683	4.02059	-8.04757	17.4712	0.425895	0.234084	0.20135	0.110266	7.04173	2.2921	TRUE	C_TAL
PLK2	0.9362	0.0638	2.68608	9.68484e-05	0.000201169	0	0.25	-0.341274	-0.495656	3.31784	-9.4522	12.2595	0.149921	0.147637	0.105987	0.0933112	1.08167	1.92244	TRUE	C_TAL
DCN	0.9362	0.0638	2.68608	6.73444e-05	0.000122273	0	0.25	0.927473	0.689412	3.59359	-11.3365	12.9959	0.0391032	0.0718692	0.0341825	0.0409759	0.76368	1.3721	TRUE	C_TAL
CNGA1	0.9362	0.0638	2.68608	0.000137734	0.000113635	0	0.25	2.02263	1.57283	3.44403	-7.63144	12.4005	0.16011	0.121707	0.111997	0.0762326	1.33521	1.13838	TRUE	C_TAL
CAVIN2	0.9362	0.0638	2.68608	6.28126e-05	0.000330918	0	0.25	-0.325916	0.0418854	3.34826	-12.8484	11.2278	0.0676684	0.142318	0.0511648	0.0721198	0.632512	3.08388	TRUE	C_TAL
TMEM269	0.9362	0.0638	2.68608	2.83534e-05	1.84053e-05	0	0.25	1.76363	1.6349	3.74565	-11.1402	15.302	0.0433705	0.032369	0.0311343	0.0225095	0.275223	0.183254	TRUE	C_TAL
PIGR	0.9362	0.0638	2.68608	0.000106189	0.000235921	0	0.25	-0.649831	-0.724706	2.95745	-11.5177	11.8607	0.100674	0.139699	0.0737209	0.0945532	1.25185	2.73022	TRUE	C_TAL
ACOD1	0.9362	0.0638	2.68608	4.80388e-06	8.25464e-06	0	0.25	1.09914	1.03684	3.97724	-9.89282	13.9116	0.00809927	0.0140045	0.00696712	0.0118251	0.0443839	0.0794765	TRUE	C_TAL
CELSR3	0.9362	0.0638	2.68608	5.79983e-05	5.4011e-05	0	0.25	0.857008	0.385708	4.49458	-12.624	13.7521	0.129413	0.130318	0.0744176	0.0632668	0.637802	0.567564	TRUE	C_TAL
ARSB	0.936	0.064	2.68273	0.000286596	0.000725722	0	0.25	-0.538448	-0.499099	3.33714	-10.2709	9.50946	0.390802	0.5653	0.18894	0.222107	2.92133	7.50121	TRUE	C_TAL
CYP2C8	0.936	0.064	2.68273	3.36824e-05	3.60368e-05	0	0.25	2.04341	1.04656	4.12587	-9.24649	15.2382	0.0207708	0.0273498	0.0177662	0.0204816	0.326828	0.350204	TRUE	C_TAL
MS4A4A	0.936	0.064	2.68273	3.86461e-05	7.89349e-05	0	0.25	0.304526	0.349894	4.15126	-13.1876	13.2256	0.0679296	0.0767663	0.0485086	0.0463213	0.416689	0.866637	TRUE	C_TAL
C5AR2	0.936	0.064	2.68273	5.12617e-05	2.87429e-05	0	0.25	1.90972	1.93561	2.1474	-7.38748	9.46113	0.0596128	0.0276572	0.0477248	0.0203771	0.569418	0.305329	TRUE	C_TAL
SLC26A4	0.936	0.064	2.68273	4.46406e-05	0.000114172	0	0.25	0.805773	0.673371	3.57055	-12.5824	12.0908	0.0501201	0.0789422	0.0401045	0.0402883	0.492686	1.30888	TRUE	C_TAL
EFNA2	0.936	0.064	2.68273	1.62367e-05	2.00324e-05	0	0.25	0.893227	0.279874	4.32943	-11.1945	17.1058	0.0347922	0.0391167	0.0230351	0.0237421	0.177218	0.193144	TRUE	C_TAL
ACVR1C	0.936	0.064	2.68273	0.000100821	7.51895e-05	0	0.25	1.30084	1.2753	2.91968	-9.35145	10.5437	0.125319	0.096756	0.0922708	0.0648733	1.05388	0.765739	TRUE	C_TAL
EFCAB8	0.936	0.064	2.68273	3.87596e-05	3.21929e-05	0	0.25	2.1743	1.62912	4.55364	-12.0374	14.3179	0.0669717	0.0575165	0.0442848	0.0357414	0.41415	0.324924	TRUE	C_TAL
RFTN1	0.936	0.064	2.68273	0.000174862	0.000418511	0	0.25	-0.341907	-0.610538	2.98561	-10.4132	10.6814	0.187673	0.320247	0.118528	0.14731	1.63932	3.94124	TRUE	C_TAL
AEBP1	0.936	0.064	2.68273	2.03521e-05	6.75945e-05	0	0.25	-0.784476	-0.702435	3.55601	-12.3541	10.3654	0.0268236	0.0481867	0.0222077	0.0339892	0.252432	0.749983	TRUE	C_TAL
SLC2A1	0.936	0.064	2.68273	0.000345051	0.000220318	0	0.25	1.08544	0.930245	2.92232	-6.59227	10.5444	0.558234	0.306071	0.222774	0.122801	3.58283	2.25339	TRUE	C_TAL
PNOC	0.936	0.064	2.68273	2.26532e-05	3.972e-05	0	0.25	-0.253568	-0.35422	4.02652	-11.1563	11.9302	0.0494233	0.0541758	0.0346179	0.0359442	0.237508	0.395466	TRUE	C_TAL
FFAR2	0.936	0.064	2.68273	3.31929e-06	1.63997e-05	0	0.25	-0.687301	-0.614202	3.16036	-12.2329	8.27926	0.00561724	0.0129337	0.00474635	0.00949937	0.038054	0.173135	TRUE	C_TAL
DNER	0.936	0.064	2.68273	0.000509436	0.000258806	0	0.25	4.09867	3.55145	4.4046	-8.94277	18.0482	0.532363	0.335115	0.24337	0.127411	4.92815	2.59985	TRUE	C_TAL
LAMP3	0.936	0.064	2.68273	2.91908e-05	2.32427e-05	0	0.25	0.286974	0.147904	4.16399	-11.1391	12.5811	0.0566082	0.0426722	0.0414544	0.0301267	0.2784	0.23102	TRUE	C_TAL
APOF	0.936	0.064	2.68273	1.15821e-05	8.33942e-06	0	0.25	1.62401	1.60523	4.43816	-11.1504	14.2169	0.0220336	0.0177876	0.019116	0.0150222	0.122997	0.0845179	TRUE	C_TAL
OLFML2A	0.9358	0.0642	2.6794	3.23749e-05	5.11411e-05	0	0.25	0.262571	0.361871	3.5936	-9.78119	10.8459	0.0591338	0.0694744	0.0408448	0.0434411	0.344622	0.581803	TRUE	C_TAL
GPR55	0.9358	0.0642	2.6794	2.38126e-05	2.40791e-05	0	0.25	0.101336	-0.0383739	4.22257	-12.6736	12.8452	0.0552583	0.0500304	0.0357936	0.031185	0.256355	0.237691	TRUE	C_TAL
BTG2	0.9358	0.0642	2.6794	0.000242864	0.00133816	0	0.25	-1.51639	-1.49862	3.13192	-10.8637	8.31584	0.224422	0.570159	0.143784	0.222798	2.49502	12.9184	TRUE	C_TAL
ADGRG2	0.9358	0.0642	2.6794	6.31641e-05	4.63649e-05	0	0.25	2.54836	1.40563	4.60511	-10.4706	15.4944	0.0520796	0.0465042	0.0417157	0.0324049	0.588191	0.458966	TRUE	C_TAL
SHOC1	0.9358	0.0642	2.6794	0.000262786	0.000410504	0	0.25	2.0598	1.19735	4.1013	-12.4623	15.5616	0.149615	0.211518	0.107424	0.0893504	2.33403	3.83836	TRUE	C_TAL
CCDC200	0.9358	0.0642	2.6794	4.99824e-05	9.42131e-05	0	0.25	1.02082	0.0880065	4.99871	-14.8204	13.3124	0.0460269	0.0945386	0.038145	0.0646261	0.519606	1.03844	TRUE	C_TAL
HKDC1	0.9356	0.0644	2.67607	0.000406799	0.000331304	0	0.25	1.91729	1.18793	3.80759	-7.85995	13.9586	0.302929	0.249188	0.189027	0.132459	4.44222	3.68775	TRUE	C_TAL
ATP12A	0.9356	0.0644	2.67607	2.79381e-05	3.35256e-05	0	0.25	0.7678	0.784084	3.62219	-10.4155	10.9789	0.0450689	0.0455056	0.0355323	0.0324525	0.284026	0.364015	TRUE	C_TAL
TCEAL7	0.9356	0.0644	2.67607	8.36712e-06	1.19037e-05	0	0.25	1.09895	1.10569	3.01011	-9.68962	12.5239	0.00757674	0.00706893	0.00701067	0.00596008	0.114144	0.114175	TRUE	C_TAL
P2RX7	0.9356	0.0644	2.67607	2.29967e-05	5.82663e-05	0	0.25	-1.11616	-1.29016	2.78616	-8.89061	8.91081	0.0433706	0.0611743	0.0297409	0.0421103	0.269605	0.637575	TRUE	C_TAL
RASA3	0.9356	0.0644	2.67607	0.000314594	0.000393654	0	0.25	0.634744	0.289615	3.19695	-9.40752	12.0639	0.439267	0.363417	0.202351	0.140035	3.2042	3.66776	TRUE	C_TAL
PGF	0.9356	0.0644	2.67607	3.19062e-05	3.81243e-05	0	0.25	-0.296954	-0.383059	3.79474	-10.8495	11.0526	0.0595693	0.0610667	0.0454169	0.0416603	0.338939	0.396602	TRUE	C_TAL
CGA	0.9356	0.0644	2.67607	4.32394e-06	1.07802e-05	0	0.25	-0.228245	-0.218686	3.3167	-12.4126	11.2247	0.00570433	0.00688516	0.00522534	0.00476236	0.0399911	0.107834	TRUE	C_TAL
IFFO2	0.9356	0.0644	2.67607	0.000150219	0.000244084	0	0.25	-0.518037	-0.576777	2.72174	-8.187	8.44105	0.270798	0.374124	0.144524	0.141987	1.64165	2.5763	TRUE	C_TAL
ZFR2	0.9356	0.0644	2.67607	3.09162e-05	3.56965e-05	0	0.25	0.874389	0.751998	3.25115	-9.39854	11.6085	0.0516441	0.0685936	0.0382756	0.0387452	0.321169	0.387723	TRUE	C_TAL
CCDC154	0.9356	0.0644	2.67607	7.20378e-05	2.93914e-05	0	0.25	2.40199	1.82366	3.09183	-9.69238	12.7059	0.0489443	0.0287662	0.0398432	0.0216191	0.675406	0.302047	TRUE	C_TAL
PRG4	0.9356	0.0644	2.67607	1.25074e-05	7.82384e-06	0	0.25	2.29638	1.78453	3.96333	-10.0492	14.3777	0.0132376	0.00950861	0.0120618	0.00819392	0.126927	0.0822833	TRUE	C_TAL
PCSK1N	0.9356	0.0644	2.67607	0.000272145	0.000405837	0	0.25	-0.608265	-0.599962	4.2882	-15.997	15.8043	0.131415	0.20144	0.0632702	0.088064	2.56255	4.08612	TRUE	C_TAL
TGFBR3	0.9354	0.0646	2.67276	0.000546202	0.000992789	0	0.25	-0.573326	-0.754477	3.01132	-11.3683	8.50082	0.830002	0.951827	0.271674	0.279398	5.66369	9.82045	TRUE	C_TAL
CFH	0.9354	0.0646	2.67276	4.33359e-05	0.000142428	0	0.25	-0.517591	-0.584508	3.4823	-12.3722	10.2804	0.0570872	0.0896318	0.0443719	0.055751	0.484936	1.39705	TRUE	C_TAL
EPB42	0.9354	0.0646	2.67276	1.52118e-05	1.07391e-05	0	0.25	1.62067	1.30683	4.4213	-10.2686	15.1758	0.0295669	0.0228223	0.0219464	0.0160551	0.153573	0.103724	TRUE	C_TAL
ZNF534	0.9354	0.0646	2.67276	9.59439e-06	5.63319e-06	0	0.25	3.0431	1.83849	4.57779	-10.4385	18.9613	0.00905726	0.0074872	0.008317	0.00601711	0.0974188	0.062542	TRUE	C_TAL
FBXL16	0.9354	0.0646	2.67276	6.38134e-05	3.79547e-05	0	0.25	1.4425	1.43744	3.08245	-7.34851	10.3786	0.118527	0.0743277	0.0715872	0.0401014	0.69871	0.381121	TRUE	C_TAL
TSPAN5	0.9354	0.0646	2.67276	0.000229452	0.000482155	0	0.25	0.0624031	-0.24505	3.14113	-7.6442	11.1494	0.27219	0.339618	0.150185	0.146087	2.16356	4.59772	TRUE	C_TAL
NUP210L	0.9354	0.0646	2.67276	0.000155884	7.22733e-05	0	0.25	2.3493	1.73422	4.42657	-11.5361	17.5873	0.134376	0.092687	0.0883083	0.0560678	1.42911	0.75624	TRUE	C_TAL
ACY1	0.9354	0.0646	2.67276	0.000140713	0.000520154	0	0.25	-1.16751	-1.10712	3.35252	-11.8765	9.89308	0.116785	0.350596	0.0858263	0.168837	1.43944	5.77391	TRUE	C_TAL
EDN1	0.9352	0.0648	2.66945	0.000116417	0.000134328	0	0.25	0.644255	0.52789	2.93395	-8.51875	10.7207	0.166032	0.136552	0.113738	0.0835995	1.25574	1.45059	TRUE	C_TAL
JCHAIN	0.9352	0.0648	2.66945	2.01184e-05	0.000464557	0	0.25	-0.230601	-0.170521	3.48512	-16.8368	11.4606	0.0158503	0.0941913	0.0142391	0.0234949	0.171511	2.87331	TRUE	C_TAL
ACTN1	0.9352	0.0648	2.66945	0.000528622	0.000541727	0	0.25	1.1166	1.11535	2.57565	-8.22949	8.10241	0.585929	0.526123	0.255127	0.19289	5.46415	5.26692	TRUE	C_TAL
NEK10	0.9352	0.0648	2.66945	0.000393599	0.00021965	0	0.25	2.3689	1.71679	3.7977	-10.0128	11.483	0.499354	0.273471	0.229349	0.131207	3.99868	2.23166	TRUE	C_TAL
LIPG	0.935	0.065	2.66616	0.000252603	0.000156065	0	0.25	2.48014	1.93176	3.86484	-8.5573	15.3647	0.268881	0.167783	0.159286	0.0956939	2.4452	1.54687	TRUE	C_TAL
MOV10L1	0.935	0.065	2.66616	5.36084e-05	5.52814e-05	0	0.25	0.630145	0.319312	4.19046	-10.2215	12.6874	0.108076	0.104889	0.0668408	0.0574905	0.560745	0.532491	TRUE	C_TAL
WDR88	0.935	0.065	2.66616	7.11539e-05	4.26449e-05	0	0.25	2.94211	2.07352	4.52461	-10.2153	13.8723	0.0907462	0.0648464	0.0675376	0.0430387	0.798285	0.458919	TRUE	C_TAL
NPL	0.935	0.065	2.66616	0.000101243	0.000334883	0	0.25	-1.13696	-1.08048	3.05129	-10.205	6.99143	0.117569	0.237181	0.0839538	0.139766	0.973321	3.4999	TRUE	C_TAL
TMPRSS2	0.935	0.065	2.66616	0.00111797	0.000564527	0	0.25	3.77663	3.27509	3.97512	-7.99707	14.3413	0.971302	0.504854	0.417113	0.197437	10.4645	5.70331	TRUE	C_TAL
NUAK2	0.935	0.065	2.66616	0.000575862	0.000376957	0	0.25	1.52708	1.42056	2.61094	-8.92775	10.0031	0.486634	0.293633	0.262356	0.144721	5.81359	3.6195	TRUE	C_TAL
RHOB	0.935	0.065	2.66616	0.000216722	0.000972219	0	0.25	-2.6026	-2.45082	3.36985	-14.3288	8.66794	0.221897	0.517863	0.141084	0.238967	2.48662	11.3821	TRUE	C_TAL
DPP4	0.935	0.065	2.66616	0.000231602	0.00029401	0	0.25	0.605334	0.343398	2.80357	-7.17084	9.60145	0.266356	0.259472	0.155367	0.137525	2.18575	2.74982	TRUE	C_TAL
SOBP	0.935	0.065	2.66616	0.000285657	0.000386335	0	0.25	0.907342	0.197482	3.10133	-10.4296	10.1938	0.26483	0.353618	0.163031	0.170149	3.03192	3.82	TRUE	C_TAL
PIK3R6	0.935	0.065	2.66616	3.17951e-05	2.83249e-05	0	0.25	0.379814	0.329522	3.57819	-10.8374	10.7943	0.0523408	0.0486651	0.0379708	0.032161	0.308248	0.286473	TRUE	C_TAL
WIPF3	0.935	0.065	2.66616	0.000207052	0.000108723	0	0.25	2.429	2.02759	3.06359	-10.1342	11.3093	0.262959	0.145728	0.15393	0.0821356	2.10935	1.1175	TRUE	C_TAL
CD24	0.935	0.065	2.66616	0.00214068	0.00098452	0	0.25	1.80007	1.66991	2.64096	-5.97665	9.76963	0.903846	0.429613	0.422992	0.219943	22.1326	9.92326	TRUE	C_TAL
QPRT	0.9348	0.0652	2.66287	9.37009e-05	0.000336599	0	0.25	-1.26768	-1.21635	2.96599	-11.9127	8.58801	0.0778574	0.236405	0.0568691	0.135219	0.949128	3.44651	TRUE	C_TAL
FIBCD1	0.9348	0.0652	2.66287	4.04391e-05	3.76698e-05	0	0.25	1.34479	0.65153	5.80418	-12.9072	22.304	0.0866533	0.087347	0.0550838	0.0473416	0.414783	0.363649	TRUE	C_TAL
RASD1	0.9348	0.0652	2.66287	0.000216763	0.000328951	0	0.25	-0.817441	-0.513523	3.20771	-11.0258	9.66953	0.184755	0.195999	0.129501	0.118704	2.26281	3.51251	TRUE	C_TAL
PLCD3	0.9348	0.0652	2.66287	0.00011492	8.62185e-05	0	0.25	1.0835	0.78459	3.68249	-8.28959	12.3243	0.225513	0.161317	0.117527	0.0776172	1.22022	0.897124	TRUE	C_TAL
GINS3	0.9348	0.0652	2.66287	9.14744e-05	5.18907e-05	0	0.25	1.57841	1.66273	2.93522	-7.78024	12.0237	0.145872	0.0856464	0.0942304	0.0546736	0.886102	0.505456	TRUE	C_TAL
SMIM22	0.9348	0.0652	2.66287	1.91907e-05	4.14388e-05	0	0.25	-0.326898	-0.26039	3.21699	-12.2545	10.6072	0.0192903	0.0385177	0.0157631	0.0280798	0.184489	0.444781	TRUE	C_TAL
GJA5	0.9348	0.0652	2.66287	2.37626e-05	8.05605e-05	0	0.25	0.0943963	0.228656	3.48912	-11.3438	10.0311	0.0359679	0.0562687	0.0259525	0.0356591	0.315692	0.916757	TRUE	C_TAL
FBLIM1	0.9348	0.0652	2.66287	5.93213e-05	0.000129712	0	0.25	-0.951802	-0.98863	2.80032	-10.566	9.12985	0.104027	0.131659	0.0589157	0.0784981	0.667492	1.4155	TRUE	C_TAL
VIPR1	0.9348	0.0652	2.66287	5.49579e-05	5.12845e-05	0	0.25	-0.145129	-0.326898	3.7897	-9.95288	11.4412	0.10947	0.0933513	0.0686697	0.0516318	0.561846	0.539149	TRUE	C_TAL
CMBL	0.9346	0.0654	2.6596	0.000602907	0.000716107	0	0.25	1.30481	1.07421	3.28471	-10.303	11.5027	0.5537	0.572081	0.284955	0.227266	6.69894	7.88277	TRUE	C_TAL
APBA1	0.9346	0.0654	2.6596	0.000229053	0.000202221	0	0.25	1.88095	1.04403	4.57294	-13.9413	15.3194	0.342468	0.280014	0.17039	0.124835	2.42984	2.03217	TRUE	C_TAL
SLC4A1	0.9346	0.0654	2.6596	4.51966e-05	0.00025359	0	0.25	-0.225766	-0.16469	3.51815	-13.7415	12.0703	0.0497281	0.147723	0.0379273	0.0627567	0.554172	2.49333	TRUE	C_TAL
KCND3	0.9346	0.0654	2.6596	0.000278541	0.00013161	0	0.25	2.75299	2.36079	3.60506	-9.41191	11.3199	0.312162	0.183366	0.173177	0.0904943	2.91655	1.34589	TRUE	C_TAL
GPR161	0.9346	0.0654	2.6596	6.8008e-05	4.9102e-05	0	0.25	1.43219	1.34269	3.29612	-8.08512	11.0962	0.112953	0.0780516	0.0751578	0.0506907	0.6985	0.501437	TRUE	C_TAL
OR3A2	0.9346	0.0654	2.6596	3.71273e-05	3.27379e-05	0	0.25	1.85989	1.2375	3.97146	-10.2977	12.8258	0.0408885	0.0427679	0.031265	0.0284062	0.408005	0.33929	TRUE	C_TAL
STOM	0.9346	0.0654	2.6596	0.000129241	0.000415721	0	0.25	-1.61654	-1.62281	2.38383	-9.4737	7.54866	0.174262	0.288216	0.110951	0.167079	1.26664	4.57048	TRUE	C_TAL
FAR2	0.9344	0.0656	2.65633	0.000190073	0.00022964	0	0.25	0.549538	0.39959	3.19279	-9.99684	10.4452	0.164334	0.182273	0.112258	0.103875	1.88807	2.28545	TRUE	C_TAL
MYLK4	0.9344	0.0656	2.65633	0.000119728	0.000108417	0	0.25	1.76579	1.17786	3.39672	-8.76429	11.2352	0.135683	0.132538	0.0948835	0.0778264	1.16249	1.00765	TRUE	C_TAL
EML6	0.9344	0.0656	2.65633	0.000645203	0.000373515	0	0.25	2.60486	1.56406	4.05238	-10.3641	13.7406	0.711208	0.458552	0.316743	0.181299	6.72088	3.8773	TRUE	C_TAL
MARCKS	0.9344	0.0656	2.65633	0.000209161	0.000276248	0	0.25	0.540244	0.557946	3.1241	-9.9029	13.759	0.232914	0.191841	0.149401	0.105875	2.14442	2.65504	TRUE	C_TAL
HTRA4	0.9344	0.0656	2.65633	1.22588e-05	1.23605e-05	0	0.25	0.780287	0.657034	3.04403	-9.79186	11.8079	0.0172001	0.017287	0.0151099	0.0136724	0.131813	0.129822	TRUE	C_TAL
C5AR1	0.9344	0.0656	2.65633	0.000596853	0.000279112	0	0.25	2.59368	1.89779	3.24751	-9.3383	12.7937	0.408516	0.222281	0.271674	0.12904	6.10863	2.90669	TRUE	C_TAL
TIFA	0.9344	0.0656	2.65633	9.8223e-05	0.000106035	0	0.25	0.223853	0.341915	3.13705	-7.88362	9.55251	0.153796	0.0884364	0.106728	0.0623067	1.14391	1.10588	TRUE	C_TAL
IL12RB1	0.9344	0.0656	2.65633	3.00462e-05	9.29648e-05	0	0.25	-0.907699	-0.758189	3.41403	-9.79877	8.74763	0.0557808	0.0982285	0.0383627	0.0577503	0.293107	0.978648	TRUE	C_TAL
SMC1B	0.9342	0.0658	2.65307	3.52628e-05	2.41125e-05	0	0.25	1.71076	1.46816	3.79409	-11.5138	15.2174	0.0564341	0.0370312	0.0445896	0.0263276	0.380439	0.254412	TRUE	C_TAL
CDC42BPG	0.9342	0.0658	2.65307	0.000169153	6.88083e-05	0	0.25	2.55036	2.29043	2.65615	-7.5572	11.9266	0.206875	0.108944	0.138297	0.0628042	1.95853	0.782388	TRUE	C_TAL
C16orf95	0.9342	0.0658	2.65307	0.000195494	0.000120499	0	0.25	1.52852	1.50858	2.40489	-7.26207	9.13365	0.322962	0.237317	0.162203	0.097801	2.13538	1.26604	TRUE	C_TAL
PLPP7	0.9342	0.0658	2.65307	8.86192e-05	7.53437e-05	0	0.25	1.64463	1.25755	3.17023	-7.24421	12.0257	0.120661	0.117673	0.0820379	0.0677693	0.991955	0.804865	TRUE	C_TAL
UPK2	0.9342	0.0658	2.65307	0.000197736	0.000110623	0	0.25	2.54564	2.37673	4.47993	-10.7486	14.1668	0.377173	0.231454	0.177923	0.102608	2.12822	1.13523	TRUE	C_TAL
HTRA3	0.9342	0.0658	2.65307	2.65455e-05	2.46236e-05	0	0.25	0.390208	0.203029	4.97352	-11.7236	13.8742	0.0532988	0.049248	0.040061	0.0307636	0.277545	0.275614	TRUE	C_TAL
NEURL1B	0.934	0.066	2.64982	5.07642e-05	0.000100471	0	0.25	0.698733	0.665772	3.66622	-9.56765	10.7214	0.0853902	0.118158	0.061659	0.0647624	0.546603	1.00504	TRUE	C_TAL
NEFH	0.934	0.066	2.64982	8.21482e-06	1.08598e-05	0	0.25	-0.770192	-0.855269	2.7007	-8.33822	7.55907	0.0156325	0.0153955	0.0118441	0.0119708	0.0804894	0.118944	TRUE	C_TAL
MPP4	0.934	0.066	2.64982	2.12758e-05	1.60988e-05	0	0.25	1.58801	1.63332	3.0373	-8.63242	10.4499	0.0349229	0.0303663	0.0266928	0.0213181	0.244533	0.16638	TRUE	C_TAL
CKS2	0.934	0.066	2.64982	9.54899e-05	0.000220642	0	0.25	-1.49438	-1.33744	4.87844	-13.3627	14.036	0.159152	0.168106	0.104289	0.105561	0.973231	2.27686	TRUE	C_TAL
CIITA	0.934	0.066	2.64982	0.000334563	0.000343205	0	0.25	0.450359	0.30519	3.20653	-8.72999	12.4767	0.584101	0.462431	0.221729	0.171404	3.52028	3.63229	TRUE	C_TAL
NOS3	0.934	0.066	2.64982	2.00228e-05	5.96014e-05	0	0.25	-0.728719	-0.71439	3.65616	-11.4987	10.8524	0.0390161	0.0688187	0.0290442	0.0429183	0.206692	0.669608	TRUE	C_TAL
EIF4A3	0.9338	0.0662	2.64658	0.000111591	0.000333228	0	0.25	-0.913285	-0.955673	2.8986	-9.53994	9.50821	0.126974	0.182327	0.0964511	0.117712	1.29091	3.81626	TRUE	C_TAL
MYOM2	0.9338	0.0662	2.64658	0.000119427	0.000205534	0	0.25	-0.164329	-0.235171	2.9934	-9.21039	9.13281	0.188196	0.240661	0.107424	0.115574	1.2121	2.12481	TRUE	C_TAL
ANKRD22	0.9338	0.0662	2.64658	2.60734e-05	5.35001e-05	0	0.25	0.0951092	0.135651	3.3376	-11.2328	10.2845	0.0479863	0.0579668	0.0367516	0.0400507	0.300692	0.595545	TRUE	C_TAL
CPM	0.9338	0.0662	2.64658	0.00251108	0.00118276	0	0.25	2.3206	1.80603	3.08504	-8.2811	12.5402	1.45684	0.761107	0.579795	0.290586	24.4508	11.7549	TRUE	C_TAL
MGAM	0.9336	0.0664	2.64335	0.000349485	0.000315416	0	0.25	1.69815	1.28724	3.27329	-8.3803	11.6412	0.259081	0.26376	0.172828	0.140805	3.74323	3.19152	TRUE	C_TAL
HEPACAM2	0.9336	0.0664	2.64335	1.88747e-05	7.99143e-05	0	0.25	0.268975	0.352302	3.44854	-12.4158	9.65659	0.0271284	0.0566978	0.0218158	0.035751	0.17548	0.886242	TRUE	C_TAL
ACER1	0.9336	0.0664	2.64335	1.53337e-05	1.6937e-05	0	0.25	1.37262	0.923977	3.67453	-10.4191	10.9882	0.0182452	0.0202781	0.0144568	0.0148162	0.156536	0.18707	TRUE	C_TAL
HES4	0.9336	0.0664	2.64335	0.00010057	0.000141962	0	0.25	0.656196	0.51221	2.90146	-8.07022	12.0335	0.101066	0.107043	0.0792075	0.0686217	1.24046	1.60408	TRUE	C_TAL
SLC7A11	0.9336	0.0664	2.64335	4.40138e-05	3.146e-05	0	0.25	1.15274	0.975432	3.88307	-11.83	11.9024	0.07912	0.0563726	0.0589593	0.0390082	0.463491	0.316782	TRUE	C_TAL
MFAP5	0.9336	0.0664	2.64335	1.50084e-05	1.32815e-05	0	0.25	0.719651	0.689576	3.12809	-8.92075	9.3114	0.0238625	0.0203984	0.0195079	0.0157161	0.159106	0.146588	TRUE	C_TAL
CYP7B1	0.9336	0.0664	2.64335	0.000845627	0.000316296	0	0.25	2.91511	1.78174	3.41917	-8.05942	13.1483	0.612794	0.264444	0.343261	0.150469	8.29226	3.21389	TRUE	C_TAL
CFAP54	0.9334	0.0666	2.64013	0.000241829	0.000170652	0	0.25	2.02942	1.44127	4.01815	-10.438	12.3879	0.30328	0.211999	0.161071	0.10634	2.55521	1.8016	TRUE	C_TAL
MMRN2	0.9334	0.0666	2.64013	0.000247701	0.000212345	0	0.25	1.11181	1.10398	4.4309	-9.85526	13.7907	0.473753	0.306109	0.19042	0.128847	2.73723	2.16797	TRUE	C_TAL
SATB2	0.9334	0.0666	2.64013	0.000285445	0.000262654	0	0.25	1.89849	1.49335	3.51468	-9.82013	11.072	0.358144	0.280177	0.187677	0.130551	2.84692	2.58122	TRUE	C_TAL
ADCY7	0.9334	0.0666	2.64013	6.46237e-05	0.00010948	0	0.25	-0.988316	-0.918979	3.50453	-11.3759	10.5132	0.12667	0.1102	0.0776399	0.0668219	0.683639	1.25598	TRUE	C_TAL
CAPN13	0.9334	0.0666	2.64013	0.00033222	0.000127144	0	0.25	4.63774	2.49736	5.76736	-7.42605	25.3682	0.328923	0.134641	0.206836	0.0842015	3.4997	1.35579	TRUE	C_TAL
BEX1	0.9334	0.0666	2.64013	5.04006e-05	2.25892e-05	0	0.25	1.33175	1.21636	2.79404	-7.73942	12.599	0.0270848	0.0145654	0.0222513	0.012012	0.568469	0.267745	TRUE	C_TAL
SEMA3C	0.9334	0.0666	2.64013	0.000460998	0.000347645	0	0.25	2.73731	1.75042	4.13824	-10.3806	15.6097	0.495869	0.293439	0.241498	0.134525	4.48953	3.46124	TRUE	C_TAL
JAKMIP3	0.9334	0.0666	2.64013	6.86295e-05	6.20567e-05	0	0.25	1.51215	1.28767	4.02401	-11.4644	12.1894	0.121488	0.119499	0.0716743	0.0615272	0.727337	0.627223	TRUE	C_TAL
RIDA	0.9334	0.0666	2.64013	0.000233085	0.000578393	0	0.25	-0.345032	-0.198263	3.1109	-12.0054	9.4713	0.157889	0.363482	0.117875	0.164756	2.41347	6.04721	TRUE	C_TAL
GSTM3	0.9334	0.0666	2.64013	0.00124202	0.000259302	0	0.25	2.18716	1.80044	2.82768	-7.40579	17.1123	0.475321	0.13802	0.211278	0.0771705	13.6821	2.38854	TRUE	C_TAL
PLA2G7	0.9332	0.0668	2.63692	1.55526e-05	1.6771e-05	0	0.25	0.609729	0.348504	4.23466	-11.4732	14.9958	0.0306119	0.0270552	0.0227738	0.0204151	0.160806	0.178525	TRUE	C_TAL
JAG1	0.9332	0.0668	2.63692	0.000757675	0.000329121	0	0.25	2.35211	1.74243	3.30519	-6.48806	13.281	0.51664	0.329819	0.254648	0.157579	6.50241	3.17205	TRUE	C_TAL
COLEC12	0.9332	0.0668	2.63692	9.61752e-05	9.95679e-05	0	0.25	0.1994	0.118693	3.64953	-13.2035	12.0698	0.172695	0.158858	0.0992815	0.0762104	0.987746	1.0392	TRUE	C_TAL
ARHGEF26	0.9332	0.0668	2.63692	0.000223558	0.00011857	0	0.25	1.95148	1.90766	2.59814	-11.184	11.2732	0.251289	0.139209	0.157501	0.0785615	2.22875	1.26152	TRUE	C_TAL
LRRC8E	0.9332	0.0668	2.63692	3.23502e-05	2.29824e-05	0	0.25	2.16378	1.72509	3.60842	-10.0355	15.3046	0.0542568	0.0439966	0.0374047	0.0275982	0.302681	0.236358	TRUE	C_TAL
TNFRSF11B	0.9332	0.0668	2.63692	0.000178538	0.000196455	0	0.25	1.02958	0.506866	3.08086	-6.47443	11.9875	0.176918	0.159394	0.118485	0.100475	1.64273	1.88235	TRUE	C_TAL
AQP3	0.933	0.067	2.63371	5.98662e-05	0.000280391	0	0.25	-1.15403	-1.23049	2.8996	-10.5134	9.94146	0.049162	0.190563	0.0360984	0.099962	0.924872	2.9964	TRUE	C_TAL
DNAJA4	0.933	0.067	2.63371	4.75788e-05	0.000298054	0	0.25	-1.59077	-1.4574	2.63007	-11.6319	6.63285	0.0543004	0.197452	0.0426301	0.0829785	0.508108	3.02231	TRUE	C_TAL
PADI4	0.933	0.067	2.63371	2.22829e-05	2.50648e-05	0	0.25	-0.250002	-0.478602	3.37078	-8.45686	10.0342	0.0421513	0.0389328	0.0304812	0.0254499	0.213139	0.267357	TRUE	C_TAL
TMC7	0.933	0.067	2.63371	3.93841e-05	4.77758e-05	0	0.25	1.0162	0.511978	3.50255	-10.5099	11.5405	0.066667	0.0710799	0.045504	0.0455989	0.415179	0.545258	TRUE	C_TAL
PDK4	0.933	0.067	2.63371	0.00263778	0.00133823	0	0.25	1.30836	1.04897	3.04682	-9.15715	14.2776	1.30439	0.631529	0.432397	0.270434	22.4457	12.4335	TRUE	C_TAL
ENTPD1	0.9328	0.0672	2.63052	8.31226e-05	0.000200115	0	0.25	-0.237195	-0.283341	3.16005	-9.34476	11.4156	0.13294	0.194015	0.0825169	0.0979721	0.867509	2.06271	TRUE	C_TAL
LRG1	0.9328	0.0672	2.63052	2.05134e-05	1.55669e-05	0	0.25	1.14778	1.2431	2.77104	-7.50485	9.64522	0.0290443	0.0195462	0.0218594	0.0140241	0.241656	0.167023	TRUE	C_TAL
FKBP5	0.9328	0.0672	2.63052	0.00519881	0.00392217	0	0.25	0.807447	0.71841	3.00229	-9.04819	11.529	3.71125	2.15932	0.560331	0.431141	50.2585	38.7442	TRUE	C_TAL
HCAR2	0.9328	0.0672	2.63052	1.30891e-06	5.36307e-06	0	0.25	-0.508685	-0.392257	3.27147	-11.9146	8.65274	0.00200305	0.00484788	0.0019595	0.00394487	0.0139534	0.0536918	TRUE	C_TAL
IFI44L	0.9328	0.0672	2.63052	3.55374e-05	0.000133825	0	0.25	-1.28988	-1.31688	2.91245	-9.95762	8.55295	0.0448076	0.0749138	0.036229	0.0527915	0.35213	1.319	TRUE	C_TAL
XYLB	0.9328	0.0672	2.63052	0.000285222	0.000546965	0	0.25	1.33374	0.945334	3.67652	-9.51556	11.9652	0.186278	0.303629	0.136904	0.159997	2.94239	5.50573	TRUE	C_TAL
RET	0.9328	0.0672	2.63052	4.43138e-05	3.5278e-05	0	0.25	0.544678	0.271851	5.09151	-13.4512	14.5038	0.0791637	0.067961	0.056216	0.0426204	0.41721	0.334965	TRUE	C_TAL
SNCA	0.9328	0.0672	2.63052	6.10209e-05	9.26728e-05	0	0.25	-0.353945	-0.387919	3.16638	-10.2755	10.1694	0.0908768	0.0910817	0.0609623	0.0570754	0.527076	0.838401	TRUE	C_TAL
EPAS1	0.9326	0.0674	2.62733	0.000319635	0.00133829	0	0.25	-0.802948	-0.78323	2.8636	-9.25801	7.73552	0.418496	0.825676	0.195515	0.27007	3.34095	12.8197	TRUE	C_TAL
GFPT2	0.9326	0.0674	2.62733	0.000172467	9.76407e-05	0	0.25	2.33384	1.97952	3.22052	-7.12604	13.7893	0.192985	0.106758	0.12998	0.0663752	1.71393	0.923718	TRUE	C_TAL
KCNK12	0.9326	0.0674	2.62733	7.60279e-05	3.80947e-05	0	0.25	1.97262	1.93539	3.23763	-7.43771	11.9243	0.0828213	0.0528995	0.0634879	0.036597	0.666462	0.356432	TRUE	C_TAL
BEND4	0.9326	0.0674	2.62733	1.47334e-05	1.47528e-05	0	0.25	-0.483489	-0.605071	4.56102	-11.6574	11.8577	0.0293491	0.0236967	0.0226432	0.0175222	0.144967	0.146369	TRUE	C_TAL
TP73	0.9326	0.0674	2.62733	6.68874e-05	6.13795e-05	0	0.25	1.29748	0.93382	4.90808	-12.8952	15.7573	0.135639	0.140645	0.0798171	0.0620786	0.694758	0.604087	TRUE	C_TAL
NCALD	0.9326	0.0674	2.62733	0.000191904	0.000422409	0	0.25	-0.971861	-1.02952	2.94063	-10.0801	8.8578	0.317216	0.393423	0.141084	0.16648	1.92034	4.5487	TRUE	C_TAL
ABCB1	0.9324	0.0676	2.62415	0.000243319	0.000509084	0	0.25	-0.465823	-0.685631	2.6441	-7.54316	9.26199	0.266661	0.417543	0.15184	0.193302	2.63632	5.17938	TRUE	C_TAL
OTOA	0.9324	0.0676	2.62415	2.77371e-05	2.79288e-05	0	0.25	0.744178	0.771961	2.91028	-7.53674	9.71731	0.0449817	0.0450459	0.0324842	0.0309157	0.283148	0.284021	TRUE	C_TAL
NPAS1	0.9324	0.0676	2.62415	7.19041e-05	4.35185e-05	0	0.25	1.83867	1.60426	3.29759	-8.4258	12.2575	0.13564	0.0843915	0.0857827	0.0491318	0.798213	0.467254	TRUE	C_TAL
NFIX	0.9322	0.0678	2.62099	0.000147477	0.000291407	0	0.25	-0.210955	-0.404617	2.66515	-7.47995	8.27148	0.222727	0.43783	0.125713	0.159341	1.62592	3.18865	TRUE	C_TAL
FN1	0.9322	0.0678	2.62099	9.83453e-05	0.000253648	0	0.25	1.22748	1.02203	3.692	-11.9259	12.1332	0.0732854	0.144881	0.058698	0.0670057	1.02964	2.49341	TRUE	C_TAL
TNFRSF19	0.9322	0.0678	2.62099	0.000366315	0.000338331	0	0.25	1.98886	1.03598	3.95856	-9.3241	14.234	0.429599	0.356634	0.21228	0.166191	3.64821	3.37134	TRUE	C_TAL
MFNG	0.9322	0.0678	2.62099	3.66699e-05	0.000124249	0	0.25	-1.37115	-1.26882	3.23381	-10.0742	8.01159	0.0645333	0.0758909	0.0473329	0.0527313	0.395818	1.19834	TRUE	C_TAL
BHLHE41	0.9322	0.0678	2.62099	7.29347e-05	8.05474e-05	0	0.25	0.418158	0.132031	3.63494	-9.42958	14.3421	0.123839	0.106373	0.0876116	0.0670184	0.789474	0.818685	TRUE	C_TAL
PSCA	0.9322	0.0678	2.62099	4.34235e-05	4.06062e-05	0	0.25	1.04476	0.895971	3.77702	-11.9553	13.0263	0.0895705	0.066589	0.0608317	0.0404151	0.443627	0.388714	TRUE	C_TAL
TST	0.9322	0.0678	2.62099	0.000147594	0.000197005	0	0.25	-0.266123	-0.200525	3.28518	-11.2428	9.03024	0.13664	0.168454	0.101589	0.105117	1.56392	2.10562	TRUE	C_TAL
HEPH	0.932	0.068	2.61782	3.29115e-05	3.18956e-05	0	0.25	1.85713	1.56632	3.13977	-7.59475	10.0939	0.0377969	0.0278251	0.0307424	0.021315	0.332747	0.327274	TRUE	C_TAL
SPIB	0.932	0.068	2.61782	2.23559e-05	4.41256e-05	0	0.25	0.359349	0.48009	2.97174	-9.83549	10.9324	0.0365776	0.0418389	0.0296974	0.0283238	0.23759	0.450014	TRUE	C_TAL
TYRO3	0.932	0.068	2.61782	5.67535e-05	6.88006e-05	0	0.25	0.811995	0.760367	3.34079	-10.9822	11.0333	0.0904415	0.0841932	0.0641846	0.0527313	0.633989	0.725209	TRUE	C_TAL
PLLP	0.932	0.068	2.61782	0.000163156	0.000230308	0	0.25	0.310718	-0.0848255	2.96468	-6.53451	10.7745	0.24685	0.276326	0.132288	0.137896	1.63928	2.38167	TRUE	C_TAL
HTRA1	0.932	0.068	2.61782	7.94154e-05	0.00019308	0	0.25	-0.56574	-0.601129	2.79536	-11.052	7.88756	0.0950136	0.174629	0.0671892	0.0996546	0.947905	2.04117	TRUE	C_TAL
CHIT1	0.932	0.068	2.61782	7.62576e-05	6.06942e-05	0	0.25	1.19049	0.710196	5.47402	-15.5719	16.3452	0.151924	0.130874	0.0976268	0.0693885	0.775912	0.613132	TRUE	C_TAL
RYR1	0.932	0.068	2.61782	0.00011568	8.8645e-05	0	0.25	1.28098	1.09285	3.399	-9.16686	12.4406	0.203393	0.155424	0.113608	0.0720754	1.16203	0.918479	TRUE	C_TAL
FAIM2	0.932	0.068	2.61782	3.41365e-05	5.29886e-05	0	0.25	0.189508	-0.032795	4.83686	-12.7722	12.1555	0.0766818	0.124461	0.0509471	0.0609981	0.360797	0.532064	TRUE	C_TAL
PDE6A	0.9318	0.0682	2.61467	5.73793e-05	3.74756e-05	0	0.25	0.710647	0.499566	3.91125	-11.1012	13.5614	0.119311	0.0789345	0.0747224	0.0458016	0.608848	0.393954	TRUE	C_TAL
SHMT1	0.9318	0.0682	2.61467	0.000335471	0.000629818	0	0.25	-0.0189528	-0.0911021	2.35825	-7.53237	6.86903	0.240314	0.418701	0.173002	0.224509	3.21307	6.27185	TRUE	C_TAL
C1orf21	0.9318	0.0682	2.61467	0.000217758	0.000382387	0	0.25	-0.204897	-0.265057	2.8807	-9.16704	10.0726	0.321569	0.347987	0.156412	0.148172	2.07819	4.07875	TRUE	C_TAL
HPGD	0.9316	0.0684	2.61153	7.18648e-05	0.000217206	0	0.25	-1.29703	-1.29408	2.6027	-10.3102	8.73124	0.0703245	0.158878	0.0564772	0.0992015	0.761918	2.27219	TRUE	C_TAL
HSPG2	0.9316	0.0684	2.61153	0.000530604	0.00063086	0	0.25	1.70586	1.00166	3.59787	-9.57754	13.4391	0.60204	0.608953	0.27346	0.208679	5.6812	6.81482	TRUE	C_TAL
GNAZ	0.9316	0.0684	2.61153	0.000136986	8.31833e-05	0	0.25	2.04889	2.21763	3.35114	-7.01602	11.1663	0.246196	0.170957	0.13477	0.0811217	1.46234	0.830418	TRUE	C_TAL
SMIM17	0.9316	0.0684	2.61153	2.70584e-05	1.11852e-05	0	0.25	2.20568	1.70502	3.02031	-7.4011	11.9676	0.0158503	0.00904607	0.0144132	0.00744613	0.275046	0.121061	TRUE	C_TAL
CAMK2N1	0.9314	0.0686	2.6084	0.000353552	0.00052676	0	0.25	0.0594911	-0.16229	2.8009	-8.02266	10.5931	0.200691	0.307781	0.142434	0.181451	3.71901	5.46056	TRUE	C_TAL
ABLIM2	0.9314	0.0686	2.6084	0.00030022	0.000283034	0	0.25	2.12153	1.50211	4.49837	-13.8996	13.8242	0.474885	0.417699	0.205748	0.142183	3.12159	2.85555	TRUE	C_TAL
LRRN3	0.9314	0.0686	2.6084	0.000116305	5.61368e-05	0	0.25	2.12452	1.82387	3.63717	-7.98121	13.7317	0.0753754	0.0431609	0.0621816	0.0350982	1.14964	0.522924	TRUE	C_TAL
NCR1	0.9314	0.0686	2.6084	3.35271e-06	2.84195e-05	0	0.25	-1.05697	-0.869496	3.20012	-11.7855	8.67542	0.00561724	0.0106461	0.00461572	0.00859949	0.044463	0.308158	TRUE	C_TAL
TUBA8	0.9312	0.0688	2.60527	5.27663e-05	3.33946e-05	0	0.25	2.22633	1.66585	4.29298	-10.7775	12.5599	0.0880464	0.0594622	0.0623122	0.0393758	0.584384	0.364184	TRUE	C_TAL
NMB	0.9312	0.0688	2.60527	5.08067e-05	5.60336e-05	0	0.25	-0.731745	-0.585368	3.63896	-10.6396	10.323	0.0765946	0.0651808	0.0600914	0.049379	0.524022	0.615701	TRUE	C_TAL
EDARADD	0.9312	0.0688	2.60527	7.72059e-05	0.000114978	0	0.25	0.0901251	-0.0543284	3.25605	-9.54603	9.76711	0.117351	0.140619	0.0784237	0.0770342	0.782242	1.17452	TRUE	C_TAL
MYH11	0.9312	0.0688	2.60527	9.27524e-05	0.000233628	0	0.25	0.205787	0.123627	3.30672	-12.2798	11.3722	0.113999	0.200554	0.0751143	0.0857256	0.911449	2.51465	TRUE	C_TAL
CCL22	0.9312	0.0688	2.60527	1.29376e-05	8.48935e-06	0	0.25	0.454598	0.221537	3.95007	-11.2055	13.2009	0.024864	0.0166343	0.0213804	0.0119106	0.127981	0.0923387	TRUE	C_TAL
TOP2A	0.9312	0.0688	2.60527	6.06367e-05	4.44693e-05	0	0.25	0.262145	0.00215149	4.20027	-10.9755	13.594	0.111255	0.0826688	0.0804267	0.0557668	0.626826	0.488716	TRUE	C_TAL
GALNT15	0.9312	0.0688	2.60527	6.61809e-05	0.000127122	0	0.25	1.95219	0.99707	4.26113	-8.86777	16.1289	0.0757238	0.105596	0.0590899	0.0618663	0.717351	1.36768	TRUE	C_TAL
FLNA	0.9312	0.0688	2.60527	0.000225694	0.000602913	0	0.25	-0.514761	-0.82787	3.06739	-9.05604	11.4324	0.248284	0.28382	0.15885	0.161454	2.60283	6.14991	TRUE	C_TAL
TMPRSS9	0.931	0.069	2.60215	9.21696e-05	5.91078e-05	0	0.25	2.59629	1.57185	4.45173	-10.9785	13.0219	0.115044	0.0897645	0.0807751	0.0516191	0.999351	0.617472	TRUE	C_TAL
PITPNM3	0.931	0.069	2.60215	0.000262194	0.000119063	0	0.25	3.17556	1.91074	4.58867	-9.97079	16.9694	0.357971	0.183374	0.17531	0.0841001	2.58366	1.19184	TRUE	C_TAL
LAMB3	0.931	0.069	2.60215	0.000133881	0.000142827	0	0.25	2.08064	1.24218	4.72317	-9.28696	19.3772	0.212928	0.183734	0.123231	0.0936692	1.28619	1.317	TRUE	C_TAL
TOX	0.931	0.069	2.60215	0.00150323	0.00110776	0	0.25	2.16349	1.65984	3.6326	-10.964	13.608	1.37515	0.774705	0.440975	0.241099	14.5596	11.5081	TRUE	C_TAL
PAX5	0.931	0.069	2.60215	0.000103475	0.000135236	0	0.25	0.599189	0.506549	4.14738	-12.0998	12.2732	0.178965	0.163599	0.0988896	0.0792744	0.962039	1.33508	TRUE	C_TAL
C12orf75	0.931	0.069	2.60215	0.000300361	0.00112017	0	0.25	-1.648	-1.61112	2.60948	-10.6235	7.4917	0.315429	0.643842	0.164424	0.26757	2.70187	11.9793	TRUE	C_TAL
C11orf80	0.9308	0.0692	2.59904	0.000698365	0.000771217	0	0.25	1.4187	1.05967	3.36971	-10.0943	11.6453	0.371332	0.479501	0.240148	0.200925	6.3632	7.70557	TRUE	C_TAL
ABR	0.9308	0.0692	2.59904	0.000371713	0.000602794	0	0.25	-0.498822	-0.435279	2.85775	-9.9261	9.89348	0.673115	0.752786	0.226562	0.224496	4.29377	7.22158	TRUE	C_TAL
ADAM8	0.9308	0.0692	2.59904	4.0854e-05	0.000103336	0	0.25	-0.263179	-0.337065	2.56754	-7.089	7.72673	0.0515134	0.0569149	0.0373612	0.0412231	0.442589	1.02659	TRUE	C_TAL
ITPR3	0.9308	0.0692	2.59904	0.000407471	0.000287455	0	0.25	1.87476	1.40064	3.28999	-9.13252	14.172	0.402339	0.270674	0.218855	0.130707	4.37668	3.10922	TRUE	C_TAL
ST6GAL1	0.9306	0.0694	2.59594	0.000771251	0.00151046	0	0.25	0.229948	0.0733423	3.11636	-9.95828	12.5342	0.57887	0.859817	0.261137	0.267113	6.94829	15.3768	TRUE	C_TAL
CXCL13	0.9306	0.0694	2.59594	4.16138e-05	6.82967e-05	0	0.25	1.13481	0.882513	3.78419	-12.7484	14.7481	0.0656219	0.0749258	0.0465491	0.0397307	0.407013	0.526195	TRUE	C_TAL
ECHS1	0.9306	0.0694	2.59594	0.000482141	0.000925799	0	0.25	-1.23528	-1.08971	3.21171	-12.4989	9.26821	0.21149	0.494285	0.136469	0.190054	4.63327	9.68667	TRUE	C_TAL
TLR2	0.9306	0.0694	2.59594	0.000199125	0.000137419	0	0.25	1.82127	1.76738	2.74472	-9.72821	13.6241	0.112125	0.0778632	0.0887002	0.0566191	1.77923	1.41277	TRUE	C_TAL
CNNM2	0.9306	0.0694	2.59594	0.0020103	0.00119634	0	0.25	2.3333	1.55207	3.19404	-8.29448	12.3543	1.42878	0.876013	0.530634	0.275817	19.4321	12.2779	TRUE	C_TAL
STEAP4	0.9306	0.0694	2.59594	2.03944e-05	2.71661e-05	0	0.25	-0.243794	-0.259522	3.1433	-8.86923	9.54111	0.0371001	0.0321755	0.0301328	0.024436	0.21976	0.29135	TRUE	C_TAL
CYP2E1	0.9306	0.0694	2.59594	5.34252e-05	3.392e-05	0	0.25	2.11311	1.60855	3.15105	-7.6592	11.4788	0.0548664	0.0436708	0.0443719	0.0326014	0.592884	0.375569	TRUE	C_TAL
THSD7A	0.9306	0.0694	2.59594	0.0033998	0.00234137	0	0.25	2.81614	1.4649	4.41735	-10.5154	14.8578	2.16343	1.41949	0.627477	0.376683	31.2751	21.7053	TRUE	C_TAL
RERG	0.9306	0.0694	2.59594	0.000821206	0.0010916	0	0.25	1.89043	0.894289	4.01043	-11.2834	14.4929	0.769729	0.763811	0.316656	0.257925	7.49643	10.0615	TRUE	C_TAL
HSPA5	0.9304	0.0696	2.59285	0.00034402	0.000894568	0	0.25	-1.07693	-1.17456	2.87752	-9.61043	10.7238	0.294569	0.437265	0.176138	0.219525	3.68323	10.2055	TRUE	C_TAL
PDE6G	0.9304	0.0696	2.59285	2.18049e-05	2.50084e-05	0	0.25	-0.229272	-0.411368	3.35221	-10.4043	10.7579	0.0488136	0.0461456	0.0294361	0.0275919	0.241395	0.277261	TRUE	C_TAL
COL4A4	0.9304	0.0696	2.59285	0.00214404	0.000944147	0	0.25	3.09145	2.03444	3.8977	-11.5629	13.6509	1.29274	0.613925	0.558894	0.260989	21.3337	9.40437	TRUE	C_TAL
RTKN2	0.9304	0.0696	2.59285	0.000102011	0.000117388	0	0.25	0.408774	0.453787	2.95765	-8.33077	8.82945	0.16085	0.130581	0.105116	0.0784189	1.04166	1.10748	TRUE	C_TAL
CLDN7	0.9304	0.0696	2.59285	0.000307605	0.000301215	0	0.25	1.55005	1.44015	2.67116	-6.1421	10.8923	0.216193	0.171316	0.154322	0.109753	3.16082	3.03176	TRUE	C_TAL
SAA1	0.9302	0.0698	2.58977	4.59532e-06	7.50269e-06	0	0.25	-0.817626	-0.761554	3.19354	-14.9744	10.6948	0.00657522	0.00674578	0.00496408	0.00537706	0.0574299	0.0671406	TRUE	C_TAL
TMEM178A	0.9302	0.0698	2.58977	0.000145633	0.000183198	0	0.25	1.78283	0.966475	3.57488	-8.80205	12.1271	0.112648	0.118105	0.0867842	0.0764322	1.59896	1.89838	TRUE	C_TAL
CCDC168	0.9302	0.0698	2.58977	1.37389e-05	1.79578e-05	0	0.25	0.461241	0.385672	2.79499	-8.58885	10.7655	0.0154148	0.0163366	0.0130198	0.012424	0.14063	0.200625	TRUE	C_TAL
PODXL	0.9302	0.0698	2.58977	0.000212697	0.00053742	0	0.25	0.526738	0.430856	3.66265	-11.1402	10.6504	0.305021	0.419986	0.169824	0.172421	2.74509	6.19653	TRUE	C_TAL
SMOX	0.9302	0.0698	2.58977	8.1345e-05	8.10685e-05	0	0.25	0.476329	0.4347	3.2342	-8.26441	10.9797	0.154755	0.154849	0.092445	0.0741857	0.856873	0.869758	TRUE	C_TAL
ADD2	0.93	0.07	2.58669	7.5847e-05	5.58975e-05	0	0.25	1.2793	1.04944	4.30049	-12.4903	15.2068	0.144348	0.110539	0.0876551	0.0596641	0.754283	0.545973	TRUE	C_TAL
ASPN	0.9298	0.0702	2.58362	2.53332e-05	2.11333e-05	0	0.25	1.77773	1.34599	3.71576	-9.82577	13.8159	0.0317877	0.0255375	0.0247333	0.0193188	0.290265	0.24535	TRUE	C_TAL
UHRF1	0.9298	0.0702	2.58362	6.4609e-05	5.3797e-05	0	0.25	0.632885	0.381285	3.66491	-11.9468	15.3809	0.127279	0.103903	0.0803832	0.0567142	0.694272	0.573013	TRUE	C_TAL
APOLD1	0.9298	0.0702	2.58362	0.000348785	0.00030384	0	0.25	1.20324	1.12453	2.81997	-8.91034	11.4072	0.487772	0.369449	0.221685	0.14616	3.82532	3.25713	TRUE	C_TAL
STAC	0.9298	0.0702	2.58362	0.000470714	0.000237149	0	0.25	4.12085	2.62555	5.31878	-11.2422	19.9035	0.416838	0.237561	0.226736	0.118577	4.22817	2.21452	TRUE	C_TAL
GP6	0.9298	0.0702	2.58362	7.46414e-05	3.91471e-05	0	0.25	1.93073	1.59669	3.28513	-9.15519	16.0468	0.0494233	0.0294916	0.0418027	0.0233397	0.854392	0.46605	TRUE	C_TAL
DIPK1B	0.9296	0.0704	2.58056	0.000168611	7.57645e-05	0	0.25	2.86101	2.27305	3.12702	-6.10336	13.4127	0.160763	0.0945705	0.114783	0.0580101	1.76891	0.816428	TRUE	C_TAL
LUM	0.9296	0.0704	2.58056	9.38742e-06	2.79972e-05	0	0.25	0.29671	0.257745	3.28591	-12.656	10.4121	0.00901372	0.0192833	0.00788156	0.0133207	0.123146	0.376082	TRUE	C_TAL
STOX2	0.9296	0.0704	2.58056	0.00158408	0.00168057	0	0.25	2.80176	1.10057	5.21466	-11.2122	17.8785	1.1761	0.99332	0.423645	0.305909	14.8129	15.9287	TRUE	C_TAL
HPSE	0.9296	0.0704	2.58056	5.65487e-05	4.22084e-05	0	0.25	1.2151	1.07152	2.71439	-7.75516	11.507	0.0828213	0.0547693	0.0596125	0.0383872	0.609643	0.464168	TRUE	C_TAL
A2M	0.9296	0.0704	2.58056	4.91757e-05	0.000485766	0	0.25	-1.02111	-0.682389	3.61776	-14.963	12.037	0.0414111	0.225527	0.0336599	0.0985203	0.586091	5.29217	TRUE	C_TAL
IER3	0.9296	0.0704	2.58056	0.000301141	0.000523248	0	0.25	-0.180208	-0.213085	3.04634	-10.4314	11.447	0.186496	0.320018	0.131069	0.132373	3.34855	5.24827	TRUE	C_TAL
SRGAP2	0.9296	0.0704	2.58056	0.000126721	0.000340771	0	0.25	-1.01253	-1.16392	2.85094	-12.0222	9.37985	0.175394	0.261204	0.117265	0.151949	1.3471	3.45412	TRUE	C_TAL
INSIG1	0.9296	0.0704	2.58056	0.000134932	0.000260703	0	0.25	-1.2338	-1.17193	3.14928	-11.9323	9.26213	0.221201	0.201223	0.136686	0.119728	1.44007	2.64222	TRUE	C_TAL
ABCA6	0.9296	0.0704	2.58056	0.000163916	0.000118709	0	0.25	1.92963	1.54138	3.15341	-10.1688	14.8107	0.0976692	0.0890724	0.0806445	0.0619455	1.55331	1.18527	TRUE	C_TAL
PCK2	0.9296	0.0704	2.58056	0.000131146	0.000276621	0	0.25	-0.816414	-0.768271	3.11358	-12.4061	9.07006	0.167512	0.255807	0.112258	0.141736	1.2941	2.84347	TRUE	C_TAL
MMEL1	0.9294	0.0706	2.57751	2.78736e-05	3.09968e-05	0	0.25	0.161869	-0.0807486	3.52505	-9.4078	10.8517	0.0528198	0.0609548	0.0368822	0.0350982	0.269075	0.311331	TRUE	C_TAL
FGL2	0.9294	0.0706	2.57751	0.000121685	0.000380034	0	0.25	-0.943243	-0.848551	2.91311	-10.5496	10.5591	0.0824293	0.168392	0.065012	0.0906274	1.11836	3.97817	TRUE	C_TAL
CLMP	0.9294	0.0706	2.57751	0.000115407	0.000109493	0	0.25	1.64716	1.47817	3.81907	-10.1922	12.9571	0.190243	0.159933	0.107729	0.0797909	1.17715	1.11341	TRUE	C_TAL
RND1	0.9292	0.0708	2.57446	4.14549e-05	5.04993e-05	0	0.25	-1.11818	-1.1794	3.74249	-11.0286	11.6883	0.0785106	0.06025	0.0599608	0.0446483	0.444283	0.533071	TRUE	C_TAL
NLRP12	0.9292	0.0708	2.57446	1.18448e-05	1.79573e-05	0	0.25	0.115298	0.0948362	2.6276	-8.98289	10.4329	0.0150664	0.0228572	0.0134988	0.0164861	0.113847	0.205256	TRUE	C_TAL
CD33	0.9292	0.0708	2.57446	5.06735e-06	2.00655e-05	0	0.25	-0.572972	-0.502773	2.84425	-9.41257	8.57146	0.00661876	0.0167263	0.00592206	0.0130957	0.0453082	0.229702	TRUE	C_TAL
OMD	0.9292	0.0708	2.57446	1.54144e-05	1.41971e-05	0	0.25	1.48617	1.04332	3.54641	-9.99908	12.5745	0.00801219	0.00919495	0.00731548	0.00783904	0.144705	0.148029	TRUE	C_TAL
ACER2	0.9292	0.0708	2.57446	0.000100917	0.000103348	0	0.25	1.13801	0.561801	4.09102	-11.6659	12.3679	0.139166	0.128414	0.0999782	0.0795564	1.05313	1.05515	TRUE	C_TAL
RFX2	0.9292	0.0708	2.57446	0.000892444	0.000663594	0	0.25	2.1976	1.37668	3.70975	-10.0082	13.0132	0.839186	0.643273	0.346527	0.208457	8.76419	6.71484	TRUE	C_TAL
NTN4	0.9292	0.0708	2.57446	0.00186278	0.0010005	0	0.25	2.16251	1.63802	3.08789	-9.1454	12.2732	1.08888	0.60093	0.453211	0.25013	16.9549	9.79608	TRUE	C_TAL
MYRIP	0.9292	0.0708	2.57446	0.000471755	0.000466934	0	0.25	2.61042	1.10754	5.00688	-10.0165	18.2715	0.485072	0.445954	0.234661	0.173628	4.31896	4.47575	TRUE	C_TAL
RARRES1	0.929	0.071	2.57143	9.93836e-05	7.53475e-05	0	0.25	1.17914	1.07243	2.72804	-7.43357	9.50718	0.0911816	0.0761742	0.0707599	0.0521546	1.00665	0.744721	TRUE	C_TAL
AC067752.1	0.929	0.071	2.57143	4.57782e-05	3.60543e-05	0	0.25	1.6196	0.366938	7.31903	-15.118	25.378	0.0907025	0.0795555	0.0613542	0.0454151	0.45169	0.337685	TRUE	C_TAL
RCAN2	0.929	0.071	2.57143	0.000898213	0.000788197	0	0.25	2.18067	1.61135	3.29954	-7.9177	12.7512	0.830346	0.636227	0.336033	0.214417	9.12853	8.72445	TRUE	C_TAL
SMPD3	0.929	0.071	2.57143	0.00015225	9.71746e-05	0	0.25	0.546408	0.114324	4.61297	-11.364	16.5632	0.277154	0.193115	0.144437	0.0888054	1.53658	0.966866	TRUE	C_TAL
CLDN10	0.929	0.071	2.57143	0.00203006	0.00112114	0	0.25	2.82051	1.88725	3.70748	-6.14947	15.2236	1.33955	0.711117	0.470629	0.272804	19.0547	10.3712	TRUE	C_TAL
TAGLN	0.929	0.071	2.57143	5.55248e-05	0.000404692	0	0.25	-1.25669	-0.986024	3.58654	-15.067	12.1146	0.0363163	0.223936	0.027912	0.0496229	0.665252	3.95132	TRUE	C_TAL
NEU1	0.929	0.071	2.57143	0.000128636	0.000321672	0	0.25	-1.24226	-1.2176	2.97081	-9.89422	7.92409	0.16773	0.198426	0.118485	0.120336	1.36246	3.31998	TRUE	C_TAL
WNK1	0.929	0.071	2.57143	0.00490146	0.00194318	0	0.25	1.64056	1.6009	2.1957	-5.49455	9.88126	2.55756	1.02595	0.642978	0.361774	51.9654	20.5158	TRUE	C_TAL
NIBAN3	0.9288	0.0712	2.5684	1.80825e-05	7.96067e-05	0	0.25	-0.360674	-0.219761	3.17384	-13.3449	12.3111	0.0318747	0.0526996	0.0221642	0.0334316	0.183293	0.735066	TRUE	C_TAL
CNTNAP1	0.9288	0.0712	2.5684	4.70223e-05	3.39242e-05	0	0.25	1.61917	1.27703	3.29428	-10.1838	11.8033	0.0574791	0.0478886	0.0411496	0.0317174	0.486544	0.370867	TRUE	C_TAL
MYLK	0.9288	0.0712	2.5684	0.0019891	0.000839036	0	0.25	3.11847	2.02101	3.86791	-7.26436	16.0312	2.15849	0.97854	0.550185	0.272329	21.2084	8.95362	TRUE	C_TAL
CDH26	0.9288	0.0712	2.5684	8.93294e-05	4.67787e-05	0	0.25	2.2065	1.52525	3.78234	-8.52013	12.9265	0.113737	0.0672733	0.080688	0.045507	0.893049	0.474067	TRUE	C_TAL
ZNF556	0.9288	0.0712	2.5684	8.7142e-05	3.46917e-05	0	0.25	1.98399	1.84019	2.28233	-6.97928	14.1189	0.0906591	0.043506	0.0694971	0.0319075	0.969527	0.370519	TRUE	C_TAL
MS4A2	0.9288	0.0712	2.5684	3.74858e-06	3.50619e-05	0	0.25	0.455187	0.288407	3.23993	-15.8495	12.2038	0.00548661	0.00923617	0.00509471	0.0050507	0.0327901	0.156123	TRUE	C_TAL
TRIM55	0.9288	0.0712	2.5684	0.000175159	9.29171e-05	0	0.25	3.36985	2.19537	4.21728	-7.06534	17.5442	0.16651	0.101962	0.124668	0.0697497	1.7632	0.992001	TRUE	C_TAL
EML1	0.9288	0.0712	2.5684	0.000593698	0.000377482	0	0.25	2.74898	2.19125	3.62442	-7.62415	14.0082	0.616366	0.405094	0.285173	0.166391	6.33262	4.1522	TRUE	C_TAL
SLC27A1	0.9286	0.0714	2.56538	0.000571173	0.000239833	0	0.25	1.83398	1.73112	2.23945	-7.10077	10.1689	0.550519	0.293836	0.306945	0.147633	6.06891	2.54408	TRUE	C_TAL
OLFM2	0.9286	0.0714	2.56538	8.35887e-05	6.85483e-05	0	0.25	1.08709	0.77473	2.99012	-7.54603	10.2657	0.123752	0.0986965	0.0828652	0.0556369	0.894693	0.75074	TRUE	C_TAL
SYP	0.9286	0.0714	2.56538	0.000157751	8.82351e-05	0	0.25	1.38666	1.3093	2.38756	-5.93865	9.69474	0.213014	0.133603	0.144219	0.0840748	1.65791	0.938054	TRUE	C_TAL
NSG1	0.9286	0.0714	2.56538	4.28831e-05	7.89606e-05	0	0.25	-0.947372	-0.843203	3.59236	-10.0928	11.3875	0.0812972	0.083103	0.0528195	0.0493473	0.426247	0.789211	TRUE	C_TAL
PHYHIPL	0.9286	0.0714	2.56538	0.000542627	0.000383518	0	0.25	2.95242	1.84889	3.97182	-8.17428	15.0335	0.428067	0.267774	0.252036	0.149933	5.55138	3.76746	TRUE	C_TAL
NMU	0.9284	0.0716	2.56237	1.69053e-05	1.26063e-05	0	0.25	0.979427	0.820724	3.30888	-8.03295	10.9446	0.0276074	0.0187191	0.0230786	0.0151965	0.160353	0.12135	TRUE	C_TAL
PLEKHG5	0.9284	0.0716	2.56237	0.000176597	0.000136606	0	0.25	1.73232	1.33691	3.81236	-8.96344	12.4957	0.302541	0.24488	0.151622	0.102909	1.78407	1.39185	TRUE	C_TAL
ISYNA1	0.9282	0.0718	2.55936	0.000279896	0.000123055	0	0.25	1.93272	1.69337	2.30723	-5.68569	12.2202	0.254119	0.119371	0.172523	0.0756115	3.16046	1.3468	TRUE	C_TAL
JAKMIP2	0.9282	0.0718	2.55936	5.60017e-05	6.66603e-05	0	0.25	0.199518	0.147636	3.57519	-10.2077	11.7711	0.0993678	0.0796552	0.0664489	0.0499018	0.583107	0.729684	TRUE	C_TAL
NFKBIZ	0.9282	0.0718	2.55936	0.000294554	0.000789493	0	0.25	-1.10318	-1.16686	3.15689	-10.846	10.4045	0.322873	0.460525	0.180274	0.224306	2.80303	8.1596	TRUE	C_TAL
FCAR	0.9282	0.0718	2.55936	6.0869e-06	1.28647e-05	0	0.25	0.168392	0.180642	2.71542	-9.82301	9.28595	0.00779446	0.0117361	0.00683649	0.00895437	0.0739351	0.141015	TRUE	C_TAL
SHC2	0.9282	0.0718	2.55936	6.22917e-05	8.04614e-05	0	0.25	0.764576	0.244975	3.35077	-8.48408	13.0107	0.0604402	0.0750226	0.0461137	0.0515589	0.750659	0.984378	TRUE	C_TAL
MDGA1	0.9282	0.0718	2.55936	8.52027e-05	5.87744e-05	0	0.25	1.29353	0.996011	3.48175	-9.81608	13.257	0.144043	0.107639	0.0882648	0.0592237	0.81853	0.588263	TRUE	C_TAL
ABTB2	0.928	0.072	2.55637	0.00255207	0.00205114	0	0.25	3.27925	1.61604	5.0146	-12.6594	16.5656	2.04154	1.38569	0.547485	0.310215	23.9053	20.0732	TRUE	C_TAL
PLCE1	0.928	0.072	2.55637	0.000120852	0.000337885	0	0.25	-0.743389	-0.706958	3.01882	-11.8834	9.11253	0.186193	0.299184	0.103854	0.124205	1.3264	3.28834	TRUE	C_TAL
ZC3H12B	0.928	0.072	2.55637	0.000398322	0.000189805	0	0.25	2.46151	2.1123	3.91751	-10.4394	14.1165	0.189631	0.0955199	0.130285	0.0642395	3.78435	1.82152	TRUE	C_TAL
PLCG2	0.9278	0.0722	2.55338	0.00141741	0.00188638	0	0.25	-0.0477336	-0.231961	2.48342	-8.04768	10.4062	0.872927	1.1827	0.363815	0.377389	13.8656	20.2856	TRUE	C_TAL
TTC34	0.9278	0.0722	2.55338	7.37177e-05	5.548e-05	0	0.25	2.15015	1.89095	3.61488	-11.1433	14.8722	0.111081	0.0992577	0.0768561	0.0558714	0.750425	0.551716	TRUE	C_TAL
SCART1	0.9278	0.0722	2.55338	0.000238826	0.000104366	0	0.25	2.05752	1.47199	3.2274	-10.2949	12.8236	0.135289	0.0774101	0.109776	0.0586597	2.33934	1.04182	TRUE	C_TAL
ZNF503	0.9278	0.0722	2.55338	0.000347396	0.000214618	0	0.25	0.985758	0.793066	2.91272	-9.1013	11.8561	0.232827	0.223004	0.14988	0.131068	3.75884	2.41226	TRUE	C_TAL
TMEM145	0.9278	0.0722	2.55338	1.47077e-05	1.24778e-05	0	0.25	0.528177	0.196495	4.23455	-10.8128	12.8166	0.0306555	0.026542	0.0220335	0.0187738	0.144335	0.128004	TRUE	C_TAL
COG7	0.9278	0.0722	2.55338	0.000628975	0.000317261	0	0.25	1.4162	1.25128	2.26407	-7.32999	10.3999	0.351824	0.237873	0.252776	0.149655	6.28133	3.36481	TRUE	C_TAL
ZNF165	0.9278	0.0722	2.55338	9.02161e-05	7.58835e-05	0	0.25	1.10189	1.02337	2.57274	-6.63549	9.20019	0.121662	0.079904	0.0913564	0.0582636	0.963466	0.774884	TRUE	C_TAL
ASMT	0.9276	0.0724	2.55039	1.15353e-05	8.539e-06	0	0.25	1.80162	1.33338	3.39461	-9.63856	12.4489	0.0147616	0.0120719	0.0123666	0.0093948	0.112975	0.0897924	TRUE	C_TAL
SH3PXD2B	0.9274	0.0726	2.54742	0.000145308	0.000170785	0	0.25	1.61569	0.778812	3.73836	-9.69865	13.6508	0.185627	0.230403	0.10995	0.108565	1.46246	1.76551	TRUE	C_TAL
GPAT3	0.9274	0.0726	2.54742	0.00112029	0.000856301	0	0.25	1.70174	1.14567	3.08666	-8.05421	12.0596	0.743836	0.588535	0.342391	0.241831	10.8008	8.8727	TRUE	C_TAL
FOXP3	0.9272	0.0728	2.54445	7.47119e-05	4.91059e-05	0	0.25	0.0839907	-0.192568	4.96523	-11.1139	12.9102	0.137598	0.0902832	0.0955802	0.0602852	0.797054	0.504715	TRUE	C_TAL
DOCK11	0.9272	0.0728	2.54445	0.000255128	0.000434368	0	0.25	0.0634553	-0.0829649	2.78544	-8.06212	8.97616	0.262915	0.274958	0.154975	0.149316	2.361	4.35424	TRUE	C_TAL
CD9	0.9272	0.0728	2.54445	0.00089908	0.0010182	0	0.25	1.14764	1.15809	2.53949	-6.25088	10.3504	0.83296	0.612724	0.338384	0.236023	8.4756	10.7134	TRUE	C_TAL
HEXIM1	0.9272	0.0728	2.54445	0.000191001	0.000367564	0	0.25	-1.11428	-1.15246	2.53097	-7.99079	7.45355	0.30685	0.289107	0.171609	0.160928	2.1648	4.18706	TRUE	C_TAL
PRRG2	0.927	0.073	2.54149	0.000187674	9.48807e-05	0	0.25	1.5236	1.43968	2.02245	-5.26117	8.69133	0.268227	0.150056	0.163336	0.0880735	2.06546	1.01922	TRUE	C_TAL
PMEPA1	0.927	0.073	2.54149	0.000335301	0.000169732	0	0.25	2.0729	1.66642	2.79301	-7.48323	10.8376	0.441617	0.205995	0.211888	0.104937	3.67185	1.88878	TRUE	C_TAL
IL23A	0.927	0.073	2.54149	4.33136e-05	5.34697e-05	0	0.25	-0.744672	-0.669341	4.21664	-11.3988	10.7818	0.086261	0.0652942	0.0660135	0.046898	0.476414	0.517664	TRUE	C_TAL
SLC7A1	0.927	0.073	2.54149	0.000268399	0.000282383	0	0.25	1.35512	1.04916	2.98727	-7.75075	11.5259	0.278025	0.236516	0.17113	0.115554	2.88061	2.98795	TRUE	C_TAL
FERMT3	0.927	0.073	2.54149	3.50557e-05	0.000154722	0	0.25	-0.635804	-0.446596	2.73966	-7.78333	7.66827	0.0474638	0.0759076	0.0355759	0.053872	0.33712	1.62391	TRUE	C_TAL
SUSD1	0.9268	0.0732	2.53854	0.000502775	0.000579928	0	0.25	0.822205	0.478623	3.08449	-9.52103	10.4542	0.683038	0.608539	0.264838	0.220729	5.26669	6.00975	TRUE	C_TAL
SLCO3A1	0.9268	0.0732	2.53854	0.00163776	0.00100562	0	0.25	1.84549	1.55887	3.31437	-7.96612	12.8597	1.6244	0.899146	0.44263	0.25673	17.1546	10.432	TRUE	C_TAL
NEK6	0.9268	0.0732	2.53854	0.000194348	0.000314839	0	0.25	-0.149499	-0.204762	2.61396	-8.83553	8.89079	0.263527	0.368196	0.138602	0.155605	2.03255	3.14964	TRUE	C_TAL
KIF14	0.9266	0.0734	2.5356	5.04766e-05	4.11864e-05	0	0.25	0.939711	0.671454	3.78599	-10.8458	14.1846	0.0905283	0.0702448	0.0651862	0.048628	0.513882	0.40297	TRUE	C_TAL
ADAMTS13	0.9266	0.0734	2.5356	0.000103541	7.97148e-05	0	0.25	2.0492	1.3858	3.45586	-10.1483	13.2711	0.136336	0.127649	0.0908339	0.0745215	1.10777	0.851353	TRUE	C_TAL
TBC1D9	0.9264	0.0736	2.53266	0.0011134	0.000678356	0	0.25	2.35164	1.81679	3.03485	-8.2306	12.2905	1.01271	0.506271	0.403701	0.212649	10.6255	6.59341	TRUE	C_TAL
RNF152	0.9264	0.0736	2.53266	0.00225554	0.00182031	0	0.25	1.96542	1.12925	3.55626	-6.38192	12.3918	1.26917	1.14167	0.474374	0.330428	20.196	17.7846	TRUE	C_TAL
NR4A1	0.9264	0.0736	2.53266	0.000647341	0.0013706	0	0.25	-0.710968	-0.797358	3.30924	-11.0234	12.3469	0.603261	0.920666	0.250076	0.286562	6.65281	14.133	TRUE	C_TAL
C1QTNF4	0.9264	0.0736	2.53266	1.51698e-05	1.04018e-05	0	0.25	1.35163	1.29281	2.56574	-9.41602	8.87643	0.0146745	0.0117677	0.0122796	0.00981622	0.155842	0.122694	TRUE	C_TAL
HYDIN	0.9264	0.0736	2.53266	0.00044245	0.000282879	0	0.25	2.77873	1.54625	4.44318	-8.97345	19.152	0.277803	0.175566	0.201698	0.119341	4.40115	2.83986	TRUE	C_TAL
CACNA1G	0.9262	0.0738	2.52973	0.00012225	7.97508e-05	0	0.25	1.42509	0.785928	5.85748	-13.8936	16.9814	0.246937	0.175274	0.128021	0.0777408	1.26951	0.761603	TRUE	C_TAL
PJVK	0.9262	0.0738	2.52973	0.000234245	0.000119369	0	0.25	2.07134	1.64994	2.87287	-7.71563	10.9318	0.273669	0.160638	0.184455	0.101657	2.64743	1.30474	TRUE	C_TAL
SERPINE2	0.926	0.074	2.52681	0.000111337	0.000237166	0	0.25	-0.377327	-0.282776	3.07091	-13.2202	10.1604	0.115915	0.204114	0.0764206	0.107091	0.980095	2.13992	TRUE	C_TAL
HBEGF	0.926	0.074	2.52681	0.000100732	0.000135195	0	0.25	-0.232669	-0.219338	2.92982	-9.51325	11.294	0.149442	0.131686	0.0995863	0.0828264	1.16005	1.44824	TRUE	C_TAL
CRABP2	0.926	0.074	2.52681	1.38044e-05	1.89741e-05	0	0.25	0.292682	0.327521	2.85757	-11.1037	10.8107	0.0241673	0.0253412	0.0185935	0.01782	0.14626	0.182801	TRUE	C_TAL
NFATC2	0.926	0.074	2.52681	0.000479597	0.000489766	0	0.25	1.56786	1.30156	3.26567	-9.16708	12.3797	0.631045	0.37867	0.259264	0.146087	4.98021	4.92471	TRUE	C_TAL
RNF144B	0.9258	0.0742	2.52389	0.000720061	0.000613286	0	0.25	1.63544	1.15357	2.95064	-8.46413	11.4064	0.707287	0.439529	0.299456	0.186252	7.18892	5.90033	TRUE	C_TAL
NPNT	0.9258	0.0742	2.52389	0.000901595	0.000445241	0	0.25	3.26721	1.81466	4.36884	-11.5253	17.9511	0.668967	0.363444	0.328195	0.16981	8.31498	4.32017	TRUE	C_TAL
PKN1	0.9258	0.0742	2.52389	7.39369e-05	0.000259854	0	0.25	-1.73904	-1.76316	1.6116	-6.62	4.0383	0.082386	0.170114	0.0586545	0.111267	0.811044	2.67277	TRUE	C_TAL
IL19	0.9258	0.0742	2.52389	4.96569e-05	3.71149e-05	0	0.25	0.354894	0.146806	3.82602	-10.1294	11.4385	0.101719	0.0743242	0.06597	0.0438371	0.50792	0.360494	TRUE	C_TAL
IGFBP3	0.9256	0.0744	2.52099	0.00012585	0.00011095	0	0.25	1.10844	0.936529	2.82088	-8.57406	11.1441	0.143346	0.085405	0.0957109	0.054417	1.28641	1.11079	TRUE	C_TAL
FGFR2	0.9256	0.0744	2.52099	0.00124407	0.000554789	0	0.25	3.68125	2.11825	4.74266	-8.40712	18.2352	1.33605	0.5785	0.443675	0.210852	13.4136	5.73006	TRUE	C_TAL
HMSD	0.9256	0.0744	2.52099	0.000107065	5.43834e-05	0	0.25	1.2152	0.666624	5.53623	-13.1083	15.9366	0.18985	0.107435	0.116351	0.0660773	1.05475	0.526559	TRUE	C_TAL
TYMS	0.9256	0.0744	2.52099	4.58851e-05	6.29251e-05	0	0.25	0.463266	0.401399	2.86792	-8.2157	12.7723	0.0634012	0.0874058	0.0500762	0.0581717	0.423462	0.632264	TRUE	C_TAL
SLC7A8	0.9256	0.0744	2.52099	0.000862666	0.00097426	0	0.25	1.77174	1.38894	3.20773	-8.49806	10.3117	0.715645	0.592083	0.331853	0.229401	8.09552	9.46317	TRUE	C_TAL
ATP6V0B	0.9254	0.0746	2.51809	0.000407233	0.000864333	0	0.25	-0.944558	-1.00771	2.83421	-11.6489	11.008	0.268837	0.376886	0.138951	0.173337	4.21353	8.80762	TRUE	C_TAL
LEAP2	0.9254	0.0746	2.51809	1.37484e-05	5.56805e-05	0	0.25	-1.75597	-1.7285	2.39035	-9.84868	6.8483	0.013194	0.0397634	0.011757	0.0330006	0.132695	0.628722	TRUE	C_TAL
CEMIP2	0.9254	0.0746	2.51809	0.000441083	0.00108439	0	0.25	-0.827891	-1.02778	2.34119	-7.98774	7.51427	0.537806	0.619633	0.251644	0.280193	4.81238	11.7632	TRUE	C_TAL
MAN1C1	0.9254	0.0746	2.51809	0.00104933	0.000681963	0	0.25	1.86466	1.46493	3.1743	-9.33674	10.7993	1.10699	0.808469	0.385892	0.228473	10.3006	6.78604	TRUE	C_TAL
CHN1	0.9254	0.0746	2.51809	9.97778e-05	0.00021107	0	0.25	0.164005	-0.163144	2.69059	-8.76385	8.00334	0.109992	0.192917	0.0779012	0.102921	0.924458	2.00898	TRUE	C_TAL
NLRC5	0.9254	0.0746	2.51809	0.000127105	0.000234282	0	0.25	-0.31406	-0.546324	2.60063	-8.34595	8.98606	0.182405	0.210439	0.11413	0.11653	1.36574	2.72152	TRUE	C_TAL
PTP4A3	0.9252	0.0748	2.51519	6.85815e-05	0.000108742	0	0.25	-0.540688	-0.589982	2.60231	-8.40283	7.92476	0.11918	0.153142	0.0756804	0.0819867	0.755671	1.19074	TRUE	C_TAL
B3GNT5	0.9252	0.0748	2.51519	0.000105203	0.000124422	0	0.25	0.374495	0.0896502	2.47075	-7.86072	9.35962	0.16281	0.163602	0.109427	0.0974937	1.14261	1.33385	TRUE	C_TAL
WNT3	0.9252	0.0748	2.51519	6.76419e-05	5.506e-05	0	0.25	0.970613	0.865084	3.72496	-10.3413	12.0442	0.131808	0.110491	0.0820814	0.0590589	0.715551	0.559122	TRUE	C_TAL
NFE2L3	0.9252	0.0748	2.51519	0.000177141	0.000194096	0	0.25	1.06417	0.909653	3.05008	-11.6634	10.2252	0.209706	0.136662	0.13808	0.0851267	1.91822	1.98658	TRUE	C_TAL
BICD1	0.925	0.075	2.51231	0.000733287	0.00097085	0	0.25	0.807547	0.320242	3.05349	-9.26722	10.0482	0.581182	0.644878	0.300849	0.262088	7.53197	9.76162	TRUE	C_TAL
CEACAM19	0.925	0.075	2.51231	4.78706e-05	5.53813e-05	0	0.25	1.62515	0.248339	4.51935	-12.9209	16.7819	0.0432835	0.0515904	0.0346179	0.0376743	0.540515	0.620373	TRUE	C_TAL
POU5F1B	0.925	0.075	2.51231	4.68826e-05	2.77945e-05	0	0.25	1.82738	1.74719	2.98451	-6.76086	11.4178	0.0806441	0.0493713	0.0515567	0.0327535	0.487301	0.26843	TRUE	C_TAL
PAPPA	0.9248	0.0752	2.50943	0.000652687	0.000869773	0	0.25	2.43613	1.21655	4.19613	-9.08538	14.986	0.592152	0.708278	0.284694	0.211863	6.47796	8.70259	TRUE	C_TAL
SRGAP2B	0.9248	0.0752	2.50943	6.18192e-05	0.000169086	0	0.25	-0.807757	-0.958824	2.43336	-10.839	9.0898	0.0303072	0.074669	0.0278685	0.057519	0.609912	1.59546	TRUE	C_TAL
SPRY1	0.9246	0.0754	2.50655	0.000231146	0.000321585	0	0.25	0.742464	0.780152	2.45639	-6.82885	9.22305	0.25917	0.218381	0.169867	0.121109	2.50879	3.32645	TRUE	C_TAL
CENPF	0.9246	0.0754	2.50655	5.61655e-05	5.65099e-05	0	0.25	-0.409911	-0.609431	3.32588	-8.72711	14.0624	0.106074	0.0888101	0.0744176	0.0588118	0.558168	0.6435	TRUE	C_TAL
MLC1	0.9246	0.0754	2.50655	1.16004e-05	1.95539e-05	0	0.25	-0.168833	-0.112341	3.82795	-11.0259	10.9596	0.0219901	0.0225499	0.0160679	0.0157541	0.110401	0.209554	TRUE	C_TAL
CSF2RA	0.9246	0.0754	2.50655	1.74003e-05	8.70117e-05	0	0.25	-0.45048	-0.396083	2.90642	-13.3159	10.0592	0.0182017	0.0495476	0.015197	0.0313276	0.181741	0.859186	TRUE	C_TAL
ITGB8	0.9244	0.0756	2.50369	0.00129167	0.00164852	0	0.25	2.62376	1.36628	4.41638	-11.6132	18.3356	0.945531	0.842699	0.40958	0.264388	12.1665	15.6816	TRUE	C_TAL
EDDM13	0.9244	0.0756	2.50369	0.000108144	5.37516e-05	0	0.25	1.50905	1.31743	3.1297	-8.75685	13.9252	0.063706	0.0398329	0.0532985	0.030621	1.1407	0.581789	TRUE	C_TAL
FGF7	0.9244	0.0756	2.50369	5.43429e-05	8.31082e-05	0	0.25	1.11204	1.1918	2.27153	-7.81123	8.41833	0.0382323	0.068108	0.0319617	0.0407319	0.495843	0.88636	TRUE	C_TAL
SERPINF1	0.9244	0.0756	2.50369	1.78367e-05	4.42697e-05	0	0.25	-0.42795	-0.298758	2.69326	-8.78138	7.52688	0.027259	0.0577165	0.0216416	0.0376869	0.179703	0.428046	TRUE	C_TAL
ZNF80	0.9244	0.0756	2.50369	2.36641e-06	8.01634e-06	0	0.25	-0.137612	0.0138521	2.81675	-11.4177	7.1747	0.00304812	0.00365655	0.00287394	0.00295944	0.0271072	0.0970917	TRUE	C_TAL
TIMP2	0.9244	0.0756	2.50369	0.000261802	0.000276309	0	0.25	1.06496	0.810539	2.70784	-5.6392	10.1308	0.34752	0.296076	0.179447	0.136534	2.61402	3.1292	TRUE	C_TAL
GP1BB	0.9242	0.0758	2.50083	1.65468e-05	1.0353e-05	0	0.25	0.627954	0.433679	2.93009	-7.14833	10.8071	0.0261268	0.0127309	0.0223819	0.0104183	0.173376	0.116208	TRUE	C_TAL
HES1	0.9242	0.0758	2.50083	0.000355185	0.000874663	0	0.25	-0.156949	-0.0503926	3.14235	-11.7564	11.6671	0.271274	0.40962	0.165077	0.170545	3.63024	8.1595	TRUE	C_TAL
RTN4R	0.9242	0.0758	2.50083	5.29031e-05	3.2841e-05	0	0.25	0.928385	0.679953	3.86126	-8.77994	11.875	0.106552	0.0702667	0.0695841	0.0407953	0.55566	0.32159	TRUE	C_TAL
ADCY3	0.9242	0.0758	2.50083	9.76673e-05	0.000113538	0	0.25	0.981716	0.93115	3.1295	-9.17695	10.6398	0.159153	0.153593	0.0948835	0.076749	0.989675	1.16542	TRUE	C_TAL
DLGAP5	0.9242	0.0758	2.50083	6.78717e-05	3.94439e-05	0	0.25	1.32743	0.964716	4.52158	-9.59211	15.0753	0.125015	0.0781683	0.0864359	0.0526806	0.711873	0.395203	TRUE	C_TAL
LILRA4	0.9996	0.0004	7.82362	0.00330414	4.85541e-06	0	0.25	11.7448	12.0627	3.61629	-0.771383	21.2174	2.70992	0.00568793	0.70229	0.00432285	33.6525	0.0500396	TRUE	pDC
IRF4	0.9994	0.0006	7.41796	0.00552588	4.54224e-05	0	0.25	10.0049	10.1186	4.05352	-3.90136	21.612	4.37405	0.0290031	0.725191	0.0199921	43.1365	0.45413	TRUE	pDC
PTCRA	0.9994	0.0006	7.41796	0.002028	5.54433e-06	0	0.25	9.75233	10.013	3.09852	-1.60106	19.6781	1.64122	0.00978625	0.580153	0.00733673	28.6076	0.056216	TRUE	pDC
SCT	0.9992	0.0008	7.13009	0.00404335	4.81757e-06	0	0.25	10.8147	11.0587	2.90959	-1.56973	20.6746	2.59542	0.0057086	0.641221	0.00460651	37.4275	0.0479788	TRUE	pDC
SERPINF1	0.9988	0.0012	6.72422	0.00305564	3.78524e-05	0	0.25	7.41835	7.73251	2.40438	-3.52706	14.2439	3.35115	0.0543673	0.824427	0.0362936	45.6713	0.393684	TRUE	pDC
LRRC26	0.9986	0.0014	6.56987	0.0017585	5.47859e-06	0	0.25	11.1113	11.604	3.80319	-2.85738	23.369	1.40458	0.0101527	0.503817	0.00820249	16.4774	0.0536391	TRUE	pDC
CLEC4C	0.9984	0.0016	6.43614	0.00138547	7.93356e-06	0	0.25	8.9171	8.94417	3.09972	-1.47338	18.1142	1.38931	0.0101497	0.564885	0.00806952	15.0442	0.0826373	TRUE	pDC
SPIB	0.9984	0.0016	6.43614	0.00253435	4.02946e-05	0	0.25	7.66407	7.86633	2.60498	-2.56621	16.6182	2.60305	0.0404872	0.603053	0.0281946	25.691	0.425831	TRUE	pDC
LILRB4	0.9984	0.0016	6.43614	0.000927577	2.17152e-05	0	0.25	8.34745	8.6858	3.2855	-2.05666	17.8258	1.1374	0.0219123	0.519084	0.0156279	12.7791	0.235313	TRUE	pDC
MZB1	0.9982	0.0018	6.31816	0.00502447	5.26691e-05	0	0.25	8.92751	9.13328	3.527	-3.09865	20.5271	2.56489	0.0486584	0.664122	0.0311287	37.3478	0.718505	TRUE	pDC
PLD4	0.9978	0.0022	6.11709	0.0049471	3.42715e-05	0	0.25	10.2293	10.8839	3.85965	-2.4235	21.7204	3.51909	0.0475217	0.78626	0.0323963	45.9213	0.342378	TRUE	pDC
AC233755.1	0.9976	0.0024	6.02988	2.17061e-05	4.14533e-07	0	0.25	8.77201	9.13922	3.80886	-1.60728	22.7899	0	0.000800748	0	0.000635279	0	0.00551759	TRUE	pDC
TPM2	0.9968	0.0032	5.7414	0.00220227	0.000183791	0	0.25	5.62858	5.46212	2.49783	-5.9873	15.2157	3.21374	0.119451	0.625954	0.0564069	32.6169	1.86429	TRUE	pDC
DERL3	0.9966	0.0034	5.68057	0.00236402	6.66781e-05	0	0.25	7.89152	8.48082	3.36443	-2.2144	17.9096	1.96183	0.0984382	0.641221	0.0647157	22.1313	0.698739	TRUE	pDC
NIBAN3	0.996	0.004	5.51745	0.00216399	7.76485e-05	0	0.25	7.21524	7.43833	2.69754	-3.85625	17.4884	1.44275	0.0507426	0.572519	0.0324583	14.5027	0.692295	TRUE	pDC
SIGLEC6	0.996	0.004	5.51745	0.000173918	8.6677e-06	0	0.25	6.59502	6.7717	2.98993	-6.16684	16.6919	0.0992366	0.00842402	0.0534351	0.00617846	0.583555	0.0807983	TRUE	pDC
TPSAB1	0.9958	0.0042	5.46846	0.00011856	0.000132391	0	0.25	7.21131	7.23122	3.53919	-12.9078	18.4114	0.0916031	0.0336841	0.0229008	0.00333595	1.87998	0.840513	TRUE	pDC
RNASE6	0.9958	0.0042	5.46846	0.00375705	8.59772e-05	0	0.25	9.15444	8.95601	4.16465	-6.93532	21.7173	2.09924	0.0367111	0.717557	0.0240401	41.3379	0.94549	TRUE	pDC
TNFRSF17	0.9956	0.0044	5.42174	0.000397736	1.06202e-05	0	0.25	7.70284	7.99219	3.14026	-4.00603	16.4106	0.19084	0.00816692	0.160305	0.00649166	2.06038	0.125754	TRUE	pDC
KLHL4	0.9954	0.0046	5.37709	3.56478e-06	8.34924e-05	0	0.25	-9.1005	-9.47986	4.15294	-17.1524	10.4658	0	0.0660055	0	0.0462483	0	0.811596	TRUE	pDC
GAPT	0.995	0.005	5.2933	0.00193174	4.59745e-05	0	0.25	9.55592	9.36767	3.81297	-6.91905	21.3636	1.60305	0.0172413	0.541985	0.0132227	18.0631	0.455188	TRUE	pDC
ITM2C	0.995	0.005	5.2933	0.00381676	0.000205517	0	0.25	5.30317	5.18741	2.31204	-5.78485	15.1996	4.37405	0.142838	0.824427	0.0826572	58.0504	2.21662	TRUE	pDC
IRF7	0.995	0.005	5.2933	0.0037156	0.000115002	0	0.25	5.67419	5.54908	2.20974	-1.60387	13.3382	5.09924	0.0993161	0.832061	0.072277	60.12	1.24692	TRUE	pDC
LAMP5	0.995	0.005	5.2933	0.000493074	5.87313e-06	0	0.25	8.61721	8.81719	3.65852	-3.27938	20.4657	0.748091	0.0108264	0.374046	0.00880822	6.15818	0.0588967	TRUE	pDC
RGS13	0.995	0.005	5.2933	0.000492419	2.19256e-05	0	0.25	7.41355	7.52894	3.28803	-6.41721	18.8095	0.503817	0.014925	0.21374	0.0120998	4.31877	0.301494	TRUE	pDC
JCHAIN	0.9946	0.0054	5.21594	0.0314366	0.000354504	0	0.25	10.3627	10.5127	3.56775	-9.18982	22.9859	11.8168	0.0843502	0.877863	0.0225362	144.458	2.63517	TRUE	pDC
P2RY14	0.9946	0.0054	5.21594	0.00088179	5.93319e-05	0	0.25	5.6293	5.61567	2.79455	-3.10564	15.5651	0.938931	0.0619623	0.427481	0.0440411	11.3378	0.572573	TRUE	pDC
TPSB2	0.9944	0.0056	5.17937	0.000218858	0.000131962	0	0.25	8.33698	7.95991	4.19355	-14.1735	23.9186	0.251908	0.0450156	0.00763359	0.00437899	4.77099	1.15871	TRUE	pDC
KRT5	0.9944	0.0056	5.17937	0.000453533	3.59818e-06	0	0.25	10.2461	10.8067	4.45066	-5.18381	22.2702	0.641221	0.00761439	0.145038	0.00606913	4.74227	0.0346786	TRUE	pDC
SEMA7A	0.9944	0.0056	5.17937	0.000549875	3.73261e-05	0	0.25	5.80726	6.0736	2.73811	-1.41709	17.2667	0.526718	0.0628941	0.267176	0.041435	5.89627	0.373372	TRUE	pDC
PSG8	0.9942	0.0058	5.14408	4.54287e-06	2.62356e-05	0	0.25	-8.67728	-10.7186	8.24383	-22.6126	31.2566	0.0152672	0.0421744	0.00763359	0.0272549	0.0724593	0.254887	TRUE	pDC
PTGDS	0.9942	0.0058	5.14408	0.00699198	0.000208196	0	0.25	7.0587	7.07091	3.16119	-5.84316	19.9133	14.7328	0.0867789	0.343511	0.0459883	103.365	2.52694	TRUE	pDC
PCDHA6	0.994	0.006	5.10998	5.75512e-06	4.79998e-05	0	0.25	-10.0059	-11.4756	7.89631	-27.6736	29.3752	0.0381679	0.119375	0.00763359	0.0617934	0.0497173	0.533537	TRUE	pDC
TCL1A	0.994	0.006	5.10998	0.00397442	6.42691e-05	0	0.25	11.7668	11.5415	4.55704	-7.69294	25.3042	2.45802	0.0127412	0.343511	0.00900028	42.3277	0.636728	TRUE	pDC
BCL11A	0.9938	0.0062	5.07699	0.00348298	0.000195506	0	0.25	6.48073	6.81292	3.11415	-3.11261	17.1089	3.33588	0.201572	0.687023	0.101606	34.8238	1.93181	TRUE	pDC
IRF8	0.9936	0.0064	5.04504	0.00610537	0.000201835	0	0.25	7.05359	6.7256	2.91225	-4.4423	17.7287	7.9313	0.115584	0.885496	0.0741267	79.2866	2.24169	TRUE	pDC
PCDHA8	0.9934	0.0066	5.01406	5.55828e-06	4.55459e-05	0	0.25	-9.88616	-11.5583	8.2536	-28.301	30.9833	0.0381679	0.113878	0.00763359	0.0599556	0.0497173	0.506098	TRUE	pDC
PCDHA7	0.9932	0.0068	4.98401	5.57038e-06	4.5943e-05	0	0.25	-8.99376	-10.2225	7.35967	-26.676	27.7336	0.0381679	0.115589	0.00763359	0.0603574	0.0497173	0.510494	TRUE	pDC
HMSD	0.9932	0.0068	4.98401	2.2789e-05	6.09426e-05	0	0.25	3.02519	3.96108	3.99223	-7.61319	12.9291	0.0534351	0.113054	0.0381679	0.0694995	0.538339	0.5624	TRUE	pDC
NOS1	0.9932	0.0068	4.98401	1.18326e-05	0.000331423	0	0.25	-9.33637	-10.1328	5.20673	-21.8532	13.2876	0.0305344	0.324195	0.0152672	0.137427	0.0923462	3.5963	TRUE	pDC
ADCY8	0.993	0.007	4.95482	9.86062e-06	9.03214e-05	0	0.25	-7.23792	-10.1994	9.61431	-21.6262	38.4546	0.0229008	0.162978	0.00763359	0.0798649	0.0298304	0.902986	TRUE	pDC
GPR183	0.993	0.007	4.95482	0.0113132	0.000484724	0	0.25	8.46341	8.71401	3.88672	-8.65605	19.5405	11.9008	0.132968	0.854962	0.0537889	138.36	3.93082	TRUE	pDC
MPEG1	0.9928	0.0072	4.92645	0.00248836	5.40965e-05	0	0.25	8.60912	8.78764	3.24516	-6.51889	17.7984	3.43511	0.0280192	0.59542	0.0190081	29.7039	0.573373	TRUE	pDC
MUC13	0.9928	0.0072	4.92645	4.53857e-06	3.94921e-05	0	0.25	-7.13768	-7.44204	4.35154	-18.3674	13.7242	0.00763359	0.045019	0.00763359	0.0311582	0.00994345	0.437631	TRUE	pDC
GABRA5	0.9926	0.0074	4.89885	4.00076e-06	3.27242e-05	0	0.25	-7.97003	-8.94137	6.91171	-21.3203	27.2606	0.0152672	0.0605153	0.00763359	0.0400521	0.0198869	0.296188	TRUE	pDC
SOX4	0.9926	0.0074	4.89885	0.00537552	0.000414091	0	0.25	4.0918	4.11875	1.97808	-5.0571	13.7449	5.62596	0.258041	0.625954	0.14976	48.7677	4.38916	TRUE	pDC
PCDHA9	0.9924	0.0076	4.87198	5.35826e-06	5.03195e-05	0	0.25	-11.1734	-13.1507	8.21803	-28.836	27.8197	0.0305344	0.114682	0.00763359	0.0620239	0.0397738	0.563881	TRUE	pDC
TXNDC5	0.9924	0.0076	4.87198	0.00121689	0.000141925	0	0.25	3.6203	3.49655	1.70392	-2.50043	9.35174	0.946565	0.156543	0.427481	0.102369	7.8621	1.59313	TRUE	pDC
GNA15	0.9922	0.0078	4.8458	0.000625563	3.71625e-05	0	0.25	6.2042	6.11699	3.30431	-3.79639	16.9644	0.610687	0.0513218	0.358779	0.0325647	7.76518	0.364606	TRUE	pDC
PPP1R14A	0.9922	0.0078	4.8458	0.000938304	8.50856e-05	0	0.25	6.69462	6.29507	3.7382	-5.32393	21.2211	0.687023	0.0570566	0.267176	0.033262	6.88389	0.889619	TRUE	pDC
LILRB2	0.992	0.008	4.82028	0.000118819	8.30982e-05	0	0.25	5.03754	4.77975	3.31493	-7.42706	16.0022	0.206107	0.0336182	0.167939	0.0207928	1.79583	0.797002	TRUE	pDC
TIFAB	0.992	0.008	4.82028	6.93034e-05	3.32873e-06	0	0.25	6.98128	7.38773	3.3694	-3.53699	17.2804	0.0763359	0.0064473	0.0610687	0.00469811	0.821121	0.0304786	TRUE	pDC
RERGL	0.992	0.008	4.82028	8.01336e-06	0.000195999	0	0.25	-12.3257	-13.58	6.45665	-29.2832	19.7644	0	0.209406	0	0.102398	0	2.12429	TRUE	pDC
P2RY13	0.9918	0.0082	4.79539	4.5033e-05	3.16098e-05	0	0.25	4.08845	4.24589	2.9842	-6.2897	13.3908	0.0152672	0.0193654	0.0152672	0.0142509	0.0502135	0.344479	TRUE	pDC
SLC32A1	0.9918	0.0082	4.79539	0.000145536	3.49833e-06	0	0.25	9.34138	10.0632	4.3315	-3.91693	20.4252	0.229008	0.00760255	0.0992366	0.00618437	1.26061	0.0332599	TRUE	pDC
CD79A	0.9916	0.0084	4.77109	0.00110898	0.000258191	0	0.25	7.51231	7.4303	4.29914	-8.28787	20.6433	0.0763359	0.0376187	0.0610687	0.0220161	0.419067	1.9573	TRUE	pDC
CD68	0.9916	0.0084	4.77109	0.000967662	0.000129526	0	0.25	5.6463	5.51943	3.06851	-5.9086	16.7622	0.992366	0.0881075	0.519084	0.0543917	15.3619	1.53413	TRUE	pDC
DKK1	0.9916	0.0084	4.77109	1.04841e-05	4.89785e-06	0	0.25	4.51659	4.57081	4.30133	-6.54417	19.5009	0	0.0092071	0	0.00772381	0	0.0456836	TRUE	pDC
PLEKHG5	0.9914	0.0086	4.74735	2.28398e-05	0.000142603	0	0.25	-7.39535	-8.19701	4.14121	-15.6962	11.7266	0.0534351	0.248856	0.0229008	0.106245	0.236395	1.41892	TRUE	pDC
HBM	0.9914	0.0086	4.74735	1.43279e-06	6.90328e-06	0	0.25	-5.51153	-5.4933	3.67816	-18.8673	9.6198	0	0.0176048	0	0.00911256	0	0.0663744	TRUE	pDC
CCDC33	0.9914	0.0086	4.74735	2.08187e-05	0.000123116	0	0.25	-6.79929	-7.3773	6.1753	-18.6935	23.7249	0.0229008	0.27716	0.00763359	0.0991153	0.0298304	1.24476	TRUE	pDC
PCDHA3	0.9914	0.0086	4.74735	6.56845e-06	5.5368e-05	0	0.25	-10.2479	-11.2577	7.06159	-27.8087	25.4962	0.0381679	0.136804	0.00763359	0.0671002	0.0497173	0.607861	TRUE	pDC
PCDHA4	0.9912	0.0088	4.72416	6.41283e-06	5.60128e-05	0	0.25	-10.3481	-11.6959	6.94401	-26.0494	24.5295	0.0381679	0.133837	0.00763359	0.066985	0.0497173	0.616854	TRUE	pDC
SHD	0.9912	0.0088	4.72416	0.000289802	6.47292e-06	0	0.25	7.90367	7.69531	4.40899	-5.73994	23.349	0.503817	0.0122684	0.267176	0.00931349	3.03826	0.0689107	TRUE	pDC
MNDA	0.9912	0.0088	4.72416	0.000204924	0.000198732	0	0.25	4.78709	4.64835	3.73719	-8.93761	17.6549	0.0381679	0.0747183	0.0381679	0.0342607	0.628803	1.87176	TRUE	pDC
MS4A6A	0.9912	0.0088	4.72416	0.00155212	0.000133264	0	0.25	7.1908	7.1379	3.24155	-6.7118	18.7441	2.14504	0.0773693	0.519084	0.0314862	21.0661	1.50175	TRUE	pDC
CHRNA4	0.9912	0.0088	4.72416	1.25282e-05	0.000139225	0	0.25	-8.58955	-9.12499	6.40081	-20.6225	23.6534	0.0152672	0.170405	0.0152672	0.0822376	0.0461731	1.44132	TRUE	pDC
CLIC3	0.9912	0.0088	4.72416	0.00359296	0.000206938	0	0.25	8.94987	8.70106	4.65723	-7.04393	22.6356	3.45802	0.0557408	0.709924	0.0373396	43.033	2.54077	TRUE	pDC
VPREB3	0.991	0.009	4.70149	0.000255405	8.94581e-05	0	0.25	5.72198	5.80704	3.34326	-8.18564	15.0137	0.00763359	0.0194896	0.00763359	0.0140648	0.00994345	0.886154	TRUE	pDC
EDA	0.991	0.009	4.70149	1.24341e-05	0.00056066	0	0.25	-7.23915	-8.1473	3.59181	-13.7437	8.42603	0.00763359	0.322561	0.00763359	0.17438	0.0539095	4.96268	TRUE	pDC
CACNA1E	0.9908	0.0092	4.67931	3.28922e-05	0.000476	0	0.25	-8.55813	-9.92781	7.00469	-24.0212	25.769	0.0763359	0.533226	0.0152672	0.164425	0.187367	4.55013	TRUE	pDC
ADAM2	0.9906	0.0094	4.6576	1.62871e-06	1.46876e-05	0	0.25	-8.61751	-9.65779	6.55426	-21.5044	22.9816	0	0.0269705	0	0.0194189	0	0.14662	TRUE	pDC
CXorf21	0.9906	0.0094	4.6576	0.000587782	3.81505e-05	0	0.25	5.52558	5.78809	2.52752	-3.46073	13.0399	0.503817	0.0298655	0.251908	0.0241938	5.68938	0.378183	TRUE	pDC
PRND	0.9906	0.0094	4.6576	8.14293e-06	1.5211e-05	0	0.25	3.15872	3.82238	3.86036	-6.20192	12.8844	0	0.0302233	0	0.023786	0	0.144605	TRUE	pDC
KNG1	0.9906	0.0094	4.6576	1.92995e-06	0.000783954	0	0.25	-7.60599	-7.71618	4.30121	-20.5326	9.9524	0.00763359	0.408348	0.00763359	0.143789	0.0539095	8.51723	TRUE	pDC
CCDC3	0.9904	0.0096	4.63634	1.73375e-05	0.000176847	0	0.25	-6.54229	-6.85206	4.02704	-16.4634	11.6225	0.122137	0.207169	0.0305344	0.1002	0.252703	1.67581	TRUE	pDC
CDH9	0.9904	0.0096	4.63634	1.01824e-05	0.000435643	0	0.25	-8.3149	-9.96096	7.18012	-21.8534	23.9971	0.0610687	0.284078	0.00763359	0.138426	0.0795476	3.9487	TRUE	pDC
CCL4	0.9902	0.0098	4.61552	0.00435216	0.00303865	0	0.25	9.1199	9.86247	6.95232	-14.4459	28.8739	6.0916	0.652221	0.343511	0.097307	40.3659	37.287	TRUE	pDC
CES5A	0.99	0.01	4.59512	4.60991e-06	4.15214e-05	0	0.25	-6.24189	-7.04071	6.78163	-20.1338	25.4578	0	0.089581	0	0.0485028	0	0.402278	TRUE	pDC
PIK3C2G	0.99	0.01	4.59512	1.54705e-05	0.000918525	0	0.25	-7.34197	-8.90759	6.64921	-20.1534	22.2532	0.00763359	0.587236	0.00763359	0.195793	0.00994345	9.19947	TRUE	pDC
PCDHA5	0.9898	0.0102	4.57511	5.84831e-06	5.25082e-05	0	0.25	-10.435	-11.6896	6.76518	-26.0703	23.1296	0.0381679	0.124027	0.00763359	0.0640036	0.0497173	0.580111	TRUE	pDC
HYAL4	0.9896	0.0104	4.55549	2.31858e-06	2.41209e-05	0	0.25	-6.50434	-7.67727	6.37373	-20.1131	25.1312	0	0.0375796	0	0.0276509	0	0.239579	TRUE	pDC
EFNA5	0.9894	0.0106	4.53624	1.53845e-05	0.00206484	0	0.25	-8.27852	-9.16319	4.55319	-17.1092	11.008	0.0839695	1.39674	0.0152672	0.315222	0.16195	20.98	TRUE	pDC
LYZ	0.9892	0.0108	4.51735	0.000631729	0.00106152	0	0.25	6.17612	6.14226	4.45058	-12.5067	21.4741	0.572519	0.470757	0.175573	0.0453648	3.1218	10.1924	TRUE	pDC
UGT1A8	0.9892	0.0108	4.51735	2.64551e-05	0.00019368	0	0.25	-7.67174	-8.48225	7.66307	-24.7345	29.5973	0.0381679	0.347827	0.0152672	0.0939533	0.198828	1.69988	TRUE	pDC
KCNK5	0.9892	0.0108	4.51735	2.15538e-05	0.000604384	0	0.25	-6.29975	-6.40624	4.03291	-15.9777	9.42418	0.0229008	0.554427	0.0229008	0.190944	0.100083	6.02216	TRUE	pDC
GZMB	0.9892	0.0108	4.51735	0.0274191	0.00127975	0	0.25	12.2312	11.9634	6.27783	-11.7836	30.7137	17.2595	0.206161	0.908397	0.0713463	241.761	15.8058	TRUE	pDC
TNFSF9	0.989	0.011	4.4988	0.00121679	3.58021e-05	0	0.25	7.52177	7.52647	4.23704	-4.11185	19.9088	1.65649	0.0375233	0.343511	0.0274943	10.2351	0.377351	TRUE	pDC
FAM189A1	0.989	0.011	4.4988	2.5633e-05	0.000576051	0	0.25	-8.99498	-11.5869	7.60119	-19.7694	26.9568	0.0305344	0.496515	0.0229008	0.19748	0.153992	5.4598	TRUE	pDC
JSRP1	0.989	0.011	4.4988	6.99094e-05	6.83778e-05	0	0.25	2.17956	2.76026	2.72372	-5.47528	9.54117	0.0381679	0.130767	0.0152672	0.0740322	0.225582	0.670186	TRUE	pDC
BRINP3	0.989	0.011	4.4988	7.02044e-06	0.000231792	0	0.25	-8.68741	-10.6872	6.69674	-19.7176	22.5376	0.0305344	0.194991	0.00763359	0.102383	0.0397738	2.07751	TRUE	pDC
SLC25A37	0.9888	0.0112	4.48058	6.21251e-05	0.000580523	0	0.25	-3.59224	-3.87488	1.58461	-8.25296	3.29381	0.0687023	0.397115	0.0610687	0.236327	0.440213	6.14416	TRUE	pDC
TYROBP	0.9888	0.0112	4.48058	0.00381453	0.00135222	0	0.25	8.37749	8.29138	5.58417	-10.3367	26.2774	4.11451	0.38457	0.748092	0.0885195	46.8481	13.8517	TRUE	pDC
LAMA1	0.9888	0.0112	4.48058	1.13756e-05	0.000423316	0	0.25	-7.85847	-10.2225	7.003	-18.9749	25.3469	0.0305344	0.410929	0.00763359	0.17734	0.0397738	4.08549	TRUE	pDC
KCTD8	0.9886	0.0114	4.46268	9.44851e-06	0.000417054	0	0.25	-8.6328	-10.6138	6.2682	-19.2979	19.9048	0.0229008	0.312599	0.0229008	0.151465	0.100083	4.17971	TRUE	pDC
PNOC	0.9886	0.0114	4.46268	0.000331908	3.80653e-05	0	0.25	5.83496	6.31302	2.98109	-2.94034	14.0915	0.305344	0.0537505	0.129771	0.0358179	1.47126	0.384331	TRUE	pDC
DNASE1L3	0.9886	0.0114	4.46268	0.00181246	0.000176982	0	0.25	6.17289	6.44491	3.21018	-5.90514	14.4193	1.25191	0.106775	0.557252	0.0578783	20.3529	1.91076	TRUE	pDC
CLDN10	0.9886	0.0114	4.46268	1.83079e-05	0.0011531	0	0.25	-8.05463	-8.71984	4.4421	-19.7228	9.85222	0.0458015	0.754265	0.0305344	0.286322	0.297624	10.9645	TRUE	pDC
SLC19A3	0.9884	0.0116	4.44508	4.51016e-06	0.00012674	0	0.25	-5.93334	-8.04898	6.61843	-17.5967	23.8616	0	0.11621	0	0.0791026	0	1.31843	TRUE	pDC
PADI3	0.9884	0.0116	4.44508	3.52999e-06	1.4633e-05	0	0.25	-5.88229	-6.63537	5.67879	-18.0785	21.9824	0.0610687	0.032599	0.0229008	0.0202432	0.202372	0.14488	TRUE	pDC
AREG	0.9882	0.0118	4.42778	0.0217015	0.000988257	0	0.25	9.22773	9.35322	5.3422	-10.1268	27.2186	13.2214	0.289032	0.725191	0.0813275	162.332	11.1745	TRUE	pDC
TINAG	0.988	0.012	4.41078	1.01253e-05	0.00129037	0	0.25	-7.12224	-7.5836	4.66729	-18.6508	11.9332	0.00763359	0.600609	0.00763359	0.213637	0.00994345	12.1217	TRUE	pDC
ESRRB	0.988	0.012	4.41078	1.19539e-05	0.00093611	0	0.25	-7.77916	-9.33912	6.93703	-20.9921	21.8909	0.0152672	0.74768	0.00763359	0.205585	0.0198869	9.67674	TRUE	pDC
ARSF	0.9878	0.0122	4.39404	3.14757e-06	0.000104838	0	0.25	-6.85677	-7.96252	6.01052	-18.7764	22.7079	0	0.0839329	0	0.0586939	0	1.08986	TRUE	pDC
CALCR	0.9878	0.0122	4.39404	3.711e-06	0.000319952	0	0.25	-6.98532	-8.26357	6.1541	-19.7433	22.4644	0.0152672	0.234434	0.00763359	0.0982969	0.0724593	3.51317	TRUE	pDC
LTB	0.9878	0.0122	4.39404	0.00389344	0.00106343	0	0.25	7.33614	6.88016	5.1768	-8.19342	24.4055	5.01527	0.195635	0.610687	0.0800747	59.8216	8.43396	TRUE	pDC
SSUH2	0.9878	0.0122	4.39404	1.0419e-05	9.19844e-05	0	0.25	-6.02079	-5.81268	4.22476	-18.0339	12.1036	0.0229008	0.153678	0.00763359	0.0733526	0.0298304	0.856587	TRUE	pDC
CYBB	0.9878	0.0122	4.39404	0.001702	9.93772e-05	0	0.25	7.37434	7.52311	3.20224	-6.49739	17.2573	2.12214	0.0602916	0.572519	0.0331852	20.3809	1.08415	TRUE	pDC
PPARGC1A	0.9878	0.0122	4.39404	3.45533e-05	0.00189572	0	0.25	-5.32286	-6.89693	4.75706	-13.6467	12.8484	0.0916031	1.29472	0.0152672	0.365483	0.25122	18.6942	TRUE	pDC
RUBCNL	0.9878	0.0122	4.39404	0.000665601	7.86126e-05	0	0.25	5.26541	5.30971	2.97025	-4.85897	14.5228	0.534351	0.0582234	0.29771	0.0385747	4.17216	0.727581	TRUE	pDC
EYA2	0.9878	0.0122	4.39404	3.40705e-05	0.000519809	0	0.25	-5.42019	-7.39248	7.0683	-17.5038	27.1023	0.114504	0.483411	0.0152672	0.191098	0.412014	5.32335	TRUE	pDC
MS4A7	0.9876	0.0124	4.37758	0.000129745	0.000197667	0	0.25	4.05394	3.8589	3.45907	-8.34618	16.5461	0	0.0932508	0	0.0402796	0	2.25793	TRUE	pDC
TGFBI	0.9876	0.0124	4.37758	0.000676014	7.0161e-05	0	0.25	5.31133	5.37071	2.91992	-4.05578	16.4179	1.46565	0.0886947	0.59542	0.0550122	14.7431	0.764515	TRUE	pDC
HIST1H2BJ	0.9876	0.0124	4.37758	0.000344657	3.27336e-05	0	0.25	5.64943	5.27301	3.29763	-2.67564	16.9412	0.526717	0.0490324	0.160305	0.0329045	3.89882	0.312104	TRUE	pDC
CCDC60	0.9876	0.0124	4.37758	8.57149e-06	9.84039e-05	0	0.25	-4.97537	-7.02394	7.35768	-17.9319	23.3636	0.0152672	0.11286	0.00763359	0.0661015	0.107819	0.928082	TRUE	pDC
FCGR2B	0.9876	0.0124	4.37758	0.000167658	4.95803e-05	0	0.25	5.16107	4.88117	3.46193	-7.19555	15.9673	0.0152672	0.0224232	0.0152672	0.0137309	0.193159	0.480689	TRUE	pDC
FCER1G	0.9874	0.0126	4.36138	0.00379671	0.000843992	0	0.25	8.24438	8.05461	4.91195	-9.05643	25.1417	4.14504	0.276843	0.763359	0.0762394	47.9678	9.55289	TRUE	pDC
HLA-DQB1	0.9874	0.0126	4.36138	0.00423729	0.00050278	0	0.25	5.8826	5.40697	3.51012	-5.01074	17.672	5.54962	0.286786	0.633588	0.11058	35.8353	5.1821	TRUE	pDC
PTH2R	0.9874	0.0126	4.36138	4.1336e-05	0.00706997	0	0.25	-11.0224	-12.549	7.06595	-22.6959	17.0114	0.0687023	3.24969	0.0229008	0.45881	0.691546	68.1672	TRUE	pDC
IGFL1	0.9874	0.0126	4.36138	2.48234e-07	1.31946e-06	0	0.25	-4.43034	-5.21621	6.6069	-16.4341	28.353	0	0.00244951	0	0.00204176	0	0.0138925	TRUE	pDC
ETV3	0.9874	0.0126	4.36138	0.000855101	0.000108156	0	0.25	3.20613	3.22441	1.50556	-3.11559	10.7849	1.48855	0.0889645	0.412214	0.0664709	10.2674	1.14024	TRUE	pDC
CD69	0.9872	0.0128	4.34543	0.00233923	0.00332286	0	0.25	5.80595	6.56813	5.6166	-11.8825	21.1057	0.946565	0.509221	0.305344	0.121696	11.9783	29.8185	TRUE	pDC
CD163L1	0.987	0.013	4.32972	3.53722e-06	4.1689e-05	0	0.25	-6.39797	-6.59483	4.04624	-18.03	12.5343	0.0152672	0.0525588	0.00763359	0.0353422	0.0198869	0.457914	TRUE	pDC
CCL4L2	0.9868	0.0132	4.31425	0.00262429	0.000492093	0	0.25	8.19278	8.62113	5.21865	-9.19892	23.8094	5.00763	0.247914	0.274809	0.0315601	27.223	5.94302	TRUE	pDC
FCRL5	0.9868	0.0132	4.31425	0.000407555	5.14324e-05	0	0.25	5.76845	6.11616	3.22587	-5.50435	14.3519	0.0534351	0.0317776	0.0534351	0.0232571	0.533264	0.483924	TRUE	pDC
EPB42	0.9868	0.0132	4.31425	2.06124e-06	1.13902e-05	0	0.25	-6.64002	-6.69231	4.50539	-16.2682	14.1233	0	0.0232892	0	0.0164611	0	0.107147	TRUE	pDC
FAM107A	0.9868	0.0132	4.31425	1.47741e-05	0.000216214	0	0.25	-5.66078	-6.00429	3.37364	-13.6035	8.85645	0.0458015	0.297869	0.0229008	0.129641	0.133588	2.24914	TRUE	pDC
SLC22A24	0.9866	0.0134	4.29901	6.03081e-06	0.000122998	0	0.25	-6.27822	-7.08204	5.60792	-17.9436	20.9756	0.0305344	0.101311	0.0152672	0.0656051	0.0923462	1.29958	TRUE	pDC
TLL1	0.9866	0.0134	4.29901	9.63121e-06	0.000312083	0	0.25	-6.45588	-7.56831	5.61271	-18.8041	18.5546	0.0229008	0.245396	0.0152672	0.116023	0.0561166	2.97199	TRUE	pDC
PCDHA10	0.9866	0.0134	4.29901	5.79239e-06	6.45785e-05	0	0.25	-7.81989	-9.16919	5.88568	-20.6972	19.1184	0.0305344	0.119423	0.00763359	0.0674459	0.0397738	0.72659	TRUE	pDC
FRG2C	0.9866	0.0134	4.29901	1.19736e-07	4.81537e-06	0	0.25	-5.7725	-6.40092	4.92637	-20.5027	15.5537	0	0.00391512	0	0.00321185	0	0.0473879	TRUE	pDC
AGTR2	0.9866	0.0134	4.29901	1.34902e-06	8.18511e-07	0	0.25	3.8778	4.22413	3.91127	-8.90478	17.4544	0.00763359	0.00120851	0.00763359	0.00105486	0.0795165	0.00750926	TRUE	pDC
FCGR3A	0.9866	0.0134	4.29901	0.000210445	0.000527148	0	0.25	5.66054	5.76944	5.34721	-11.0345	22.1767	0.0152672	0.131321	0.0152672	0.0561468	0.160724	5.87815	TRUE	pDC
CCDC85A	0.9866	0.0134	4.29901	1.12135e-05	0.000195928	0	0.25	-7.29395	-8.3704	5.27206	-19.2101	17.356	0.00763359	0.213337	0.00763359	0.108352	0.00994345	1.82975	TRUE	pDC
IL3RA	0.9864	0.0136	4.28399	0.00210379	0.000155243	0	0.25	4.38541	4.00627	2.55444	-2.59747	14.6517	3.22137	0.0981269	0.725191	0.0761626	41.5496	1.61698	TRUE	pDC
PLPPR1	0.9862	0.0138	4.26919	1.41921e-05	0.000778347	0	0.25	-8.13952	-9.6457	5.40331	-18.2479	16.4498	0.0229008	0.594454	0.0152672	0.237074	0.0561166	8.30693	TRUE	pDC
AKR7A3	0.9862	0.0138	4.26919	4.85385e-06	0.000145462	0	0.25	-5.45056	-5.47511	3.45572	-15.6409	9.12395	0.00763359	0.111263	0.00763359	0.0728118	0.00994345	1.57629	TRUE	pDC
ANKRD1	0.9862	0.0138	4.26919	6.7436e-07	7.54505e-06	0	0.25	-4.66727	-6.54234	7.69002	-18.0271	33.7038	0.00763359	0.0114853	0.00763359	0.00837977	0.00994345	0.0974286	TRUE	pDC
SULT1C4	0.9862	0.0138	4.26919	1.27348e-05	0.000239316	0	0.25	-2.86288	-3.91585	3.59558	-11.123	12.0902	0.0229008	0.133355	0.0152672	0.0910251	0.593841	2.49046	TRUE	pDC
GNGT1	0.9862	0.0138	4.26919	1.00604e-05	0.000494219	0	0.25	-9.65193	-11.9092	6.48161	-20.7635	17.4752	0.0305344	0.348641	0.00763359	0.162262	0.0397738	5.30425	TRUE	pDC
RSPO4	0.986	0.014	4.2546	4.79634e-06	4.41711e-05	0	0.25	-2.06853	-4.07603	4.83	-10.0204	14.2758	0.0229008	0.04491	0.0152672	0.0329606	0.724903	0.434367	TRUE	pDC
MYOCD	0.986	0.014	4.2546	8.76218e-06	5.83595e-05	0	0.25	-4.7626	-5.57735	5.09867	-16.6186	19.8081	0.0687023	0.0895335	0.0152672	0.0511208	0.142063	0.533988	TRUE	pDC
UGT1A3	0.986	0.014	4.2546	9.3133e-06	7.00995e-05	0	0.25	-6.15911	-7.11872	7.87265	-23.0806	33.3761	0.0152672	0.114276	0.0152672	0.0510173	0.0901392	0.601387	TRUE	pDC
SLC22A10	0.986	0.014	4.2546	1.25383e-05	9.47761e-05	0	0.25	-6.20412	-7.96912	7.83244	-17.508	32.0106	0.0229008	0.128979	0.00763359	0.070055	0.108689	1.02765	TRUE	pDC
IQCJ	0.9858	0.0142	4.24021	6.55863e-06	5.06041e-05	0	0.25	-5.06822	-5.74807	7.78424	-20.2084	32.3042	0	0.113636	0	0.0582418	0	0.490577	TRUE	pDC
CRYGD	0.9858	0.0142	4.24021	4.62561e-06	2.36904e-06	0	0.25	4.66102	5.44152	3.81509	-7.5202	15.5285	0	0.00440559	0	0.00389145	0	0.0210409	TRUE	pDC
CFAP221	0.9858	0.0142	4.24021	1.025e-05	0.000687215	0	0.25	-6.82021	-7.84106	4.37818	-15.4667	11.7059	0.0458015	0.505906	0.0229008	0.221568	0.173879	6.92078	TRUE	pDC
CCL3	0.9856	0.0144	4.22602	0.0023622	0.00117814	0	0.25	8.41334	8.79237	5.95167	-13.4589	25.2598	4.79389	0.394416	0.21374	0.0521431	27.7706	15.5775	TRUE	pDC
GPR141	0.9854	0.0146	4.21203	3.51974e-05	4.12678e-05	0	0.25	3.86196	5.20319	4.25533	-6.31128	12.6477	0.00763359	0.0624484	0.00763359	0.0381817	0.00994345	0.359217	TRUE	pDC
FIGN	0.9854	0.0146	4.21203	2.44765e-05	0.00036785	0	0.25	-2.8468	-4.51559	5.58748	-11.6522	21.3794	0.00763359	0.289184	0.00763359	0.146212	0.0539095	3.41914	TRUE	pDC
SERPINA5	0.9854	0.0146	4.21203	4.76915e-06	0.000140524	0	0.25	-6.5272	-6.96977	4.16066	-19.3819	11.3067	0	0.141587	0	0.0824947	0	1.58954	TRUE	pDC
UGT1A5	0.9854	0.0146	4.21203	1.23556e-05	9.44863e-05	0	0.25	-6.44299	-7.80541	7.76519	-22.5576	31.7769	0.0152672	0.153945	0.0152672	0.0631467	0.0901392	0.826499	TRUE	pDC
CD83	0.9854	0.0146	4.21203	0.00319346	0.000445926	0	0.25	3.93959	3.94172	2.19174	-4.46649	14.177	3.72519	0.283735	0.51145	0.148413	29.1232	5.26827	TRUE	pDC
TMEM178A	0.9852	0.0148	4.19822	3.8044e-06	0.000174029	0	0.25	-6.47596	-7.47138	3.67176	-15.4097	9.53865	0.00763359	0.117801	0.00763359	0.0771613	0.00994345	1.87878	TRUE	pDC
GCSAML	0.9852	0.0148	4.19822	1.08291e-05	1.41627e-05	0	0.25	2.86608	3.07146	3.76842	-6.91037	15.3703	0.00763359	0.0253722	0.00763359	0.0180124	0.0362297	0.126449	TRUE	pDC
GDPD4	0.9852	0.0148	4.19822	5.70383e-06	3.70137e-05	0	0.25	-3.97489	-6.57553	8.13795	-16.3977	34.4339	0.0152672	0.0581431	0.0152672	0.0375465	0.063853	0.357155	TRUE	pDC
ZBTB7C	0.9852	0.0148	4.19822	2.50569e-05	0.000333629	0	0.25	-7.18117	-8.26163	5.57955	-17.0851	18.1686	0.221374	0.549943	0.0229008	0.154908	0.411185	3.2795	TRUE	pDC
CALHM6	0.9852	0.0148	4.19822	0.000483815	0.000180917	0	0.25	5.73586	5.50323	4.276	-8.58314	20.6068	0.389313	0.0629534	0.259542	0.0387195	5.63522	1.72644	TRUE	pDC
AGMO	0.9852	0.0148	4.19822	1.55535e-05	0.000348567	0	0.25	-6.90618	-8.31219	5.75874	-16.6894	19.6317	0.0610687	0.294689	0.0229008	0.146028	0.1498	3.27335	TRUE	pDC
MS4A1	0.985	0.015	4.18459	0.000387625	0.000149337	0	0.25	4.89015	4.96234	3.34315	-7.94278	15.7716	0.00763359	0.0338957	0.00763359	0.0207308	0.167037	1.49127	TRUE	pDC
COL25A1	0.985	0.015	4.18459	1.92504e-05	0.000250564	0	0.25	-7.92583	-8.97306	5.66913	-20.705	15.158	0.198473	0.293032	0.00763359	0.11399	0.25853	2.21112	TRUE	pDC
KIAA1549L	0.9848	0.0152	4.17114	1.08101e-05	0.000124062	0	0.25	-7.17215	-8.09606	5.42058	-19.3831	15.1308	0.0152672	0.193204	0.0152672	0.093779	0.063853	1.19377	TRUE	pDC
VEGFC	0.9848	0.0152	4.17114	6.4953e-06	0.000144863	0	0.25	-5.42821	-6.21132	4.74399	-17.519	14.1986	0.0381679	0.113998	0.0229008	0.0667516	0.651772	1.24779	TRUE	pDC
PCP4	0.9848	0.0152	4.17114	5.65499e-06	0.000167177	0	0.25	-5.75515	-5.86363	3.579	-15.8633	7.64605	0	0.145943	0	0.0837505	0	1.68899	TRUE	pDC
HLA-DRA	0.9848	0.0152	4.17114	0.023042	0.00329885	0	0.25	7.27878	7.47165	4.34351	-9.79604	20.5365	19.0076	1.20319	0.938931	0.171673	205.862	31.4436	TRUE	pDC
CSF2RA	0.9848	0.0152	4.17114	0.000423821	8.4827e-05	0	0.25	4.4817	4.38708	2.60841	-6.59823	13.7485	0.40458	0.0472763	0.282443	0.0301359	5.17518	0.811548	TRUE	pDC
RDH8	0.9848	0.0152	4.17114	1.71597e-06	4.42915e-05	0	0.25	-2.56744	-4.57388	8.41866	-20.6869	33.8238	0	0.0444864	0	0.0201841	0	0.487474	TRUE	pDC
PLAC1	0.9848	0.0152	4.17114	5.33193e-06	5.1718e-05	0	0.25	-4.93792	-6.15984	6.69279	-18.1581	24.6853	0	0.102771	0	0.0574735	0	0.515037	TRUE	pDC
MRGPRF	0.9848	0.0152	4.17114	1.08623e-05	5.20536e-05	0	0.25	-3.18475	-4.22475	5.88994	-15.7449	25.5174	0.0229008	0.0904788	0.00763359	0.0538805	0.0298304	0.514326	TRUE	pDC
TMEM132B	0.9848	0.0152	4.17114	2.2001e-05	0.000133115	0	0.25	-1.28128	-2.4523	5.86799	-12.7135	21.7099	0.0916031	0.24929	0.0458015	0.0994138	0.874082	1.251	TRUE	pDC
CTSZ	0.9846	0.0154	4.15787	0.00154834	0.000238822	0	0.25	3.36525	3.43638	1.64422	-3.19796	9.44373	2.29008	0.153414	0.59542	0.103976	18.0448	2.52688	TRUE	pDC
DUSP5	0.9846	0.0154	4.15787	0.00264746	0.000315752	0	0.25	4.48233	4.06205	2.75623	-3.78353	13.9441	3.8855	0.174369	0.664122	0.103119	38.1742	3.05839	TRUE	pDC
HOXD8	0.9846	0.0154	4.15787	4.82947e-06	0.000169276	0	0.25	-5.31545	-5.95458	3.01976	-12.1216	8.27412	0.0305344	0.138951	0.0305344	0.0963408	0.730958	1.74442	TRUE	pDC
COL9A1	0.9846	0.0154	4.15787	3.45655e-06	3.43916e-05	0	0.25	-4.63246	-5.48442	5.82501	-17.9364	23.1832	0.00763359	0.0548514	0.00763359	0.0384536	0.00994345	0.325071	TRUE	pDC
CTXND1	0.9846	0.0154	4.15787	7.55593e-06	0.000117798	0	0.25	-6.91014	-7.93647	4.49729	-14.7388	14.9025	0.00763359	0.147565	0.00763359	0.0831034	0.00994345	1.12683	TRUE	pDC
P2RX1	0.9846	0.0154	4.15787	0.000507862	4.26242e-05	0	0.25	5.9966	6.27851	3.40945	-4.11626	18.7764	0.290076	0.0536082	0.229008	0.034373	6.11292	0.406908	TRUE	pDC
TSPAN8	0.9846	0.0154	4.15787	1.12829e-05	0.000189213	0	0.25	-4.87622	-5.40919	4.46989	-15.1729	16.2394	0.0839695	0.26848	0.0229008	0.112831	0.169788	1.83744	TRUE	pDC
PLAC8	0.9846	0.0154	4.15787	0.00796396	0.000615696	0	0.25	7.33908	7.70448	3.95969	-7.4431	17.6737	7.9313	0.157678	0.862595	0.096326	104.748	6.58621	TRUE	pDC
ATP2B3	0.9844	0.0156	4.14476	5.39132e-06	3.64637e-05	0	0.25	-5.1386	-5.62868	6.60719	-18.6972	23.5782	0.0458015	0.0725785	0.00763359	0.0421116	0.0596607	0.350916	TRUE	pDC
TSHZ3	0.9844	0.0156	4.14476	1.50253e-05	0.000120829	0	0.25	-4.8821	-5.22987	3.57433	-12.3681	14.0141	0.0229008	0.159025	0.00763359	0.0807129	0.0298304	1.27157	TRUE	pDC
SLC5A11	0.9844	0.0156	4.14476	6.80881e-06	0.000173695	0	0.25	-4.98861	-6.01777	5.27057	-16.97	18.3403	0.0229008	0.131068	0.0152672	0.0779295	0.0824027	1.82693	TRUE	pDC
HLA-DQA2	0.9844	0.0156	4.14476	0.000384536	3.73286e-05	0	0.25	5.79179	5.35952	4.08654	-6.82994	19.8426	0.0610687	0.0141803	0.0534351	0.00978921	1.81321	0.349431	TRUE	pDC
PSG4	0.9844	0.0156	4.14476	8.17259e-07	2.12022e-05	0	0.25	-5.21237	-6.05454	5.29582	-19.2201	18.5845	0	0.0187778	0	0.0129154	0	0.246561	TRUE	pDC
PLEK	0.9844	0.0156	4.14476	0.00389223	0.000314606	0	0.25	7.78046	7.61523	4.50738	-6.80023	20.3821	2.65649	0.0904256	0.664122	0.0548379	28.4391	3.11374	TRUE	pDC
SLC12A1	0.9842	0.0158	4.13182	8.09913e-06	0.00463643	0	0.25	-6.92167	-7.42817	5.82258	-21.9279	16.3703	0.0305344	2.39163	0.00763359	0.237157	0.0397738	48.9632	TRUE	pDC
ADAMTS14	0.9842	0.0158	4.13182	1.32766e-05	7.06485e-05	0	0.25	-5.51912	-6.10936	6.00204	-17.7172	23.5381	0.0229008	0.145831	0.00763359	0.0706844	0.0298304	0.669963	TRUE	pDC
HS3ST2	0.9842	0.0158	4.13182	5.5267e-06	5.89816e-05	0	0.25	-7.17403	-7.96371	5.42604	-21.957	17.3684	0.0229008	0.0664875	0.0152672	0.0383413	0.117762	0.529321	TRUE	pDC
ADAMTS19	0.9842	0.0158	4.13182	7.68614e-06	8.95004e-05	0	0.25	-6.28041	-7.36507	6.46332	-20.4211	22.5926	0	0.124803	0	0.0595714	0	0.87797	TRUE	pDC
HLA-DMB	0.984	0.016	4.11904	0.00156594	0.000227847	0	0.25	4.63823	4.36945	2.73752	-4.47574	13.4484	1.28244	0.110477	0.519084	0.0765821	13.8663	2.00512	TRUE	pDC
HLA-DQA1	0.984	0.016	4.11904	0.00325904	0.000420772	0	0.25	7.01262	6.71428	4.23137	-5.90005	22.9905	4.50382	0.224252	0.648855	0.0688849	31.7365	4.3184	TRUE	pDC
LMX1B	0.9838	0.0162	4.10641	1.02991e-05	5.7962e-05	0	0.25	-5.52106	-6.31378	5.75151	-18.7372	21.5783	0.0610687	0.115889	0.0152672	0.0544567	0.210979	0.580079	TRUE	pDC
POU2F3	0.9838	0.0162	4.10641	9.11456e-06	6.82202e-05	0	0.25	-5.96591	-6.40868	4.79211	-15.8711	15.5568	0.0305344	0.155849	0.0152672	0.0675228	0.06606	0.681793	TRUE	pDC
NLGN4X	0.9836	0.0164	4.09394	9.0024e-06	0.000110718	0	0.25	-4.89189	-6.45007	5.73404	-15.7725	19.7048	0	0.129588	0	0.0721411	0	1.09949	TRUE	pDC
CACHD1	0.9836	0.0164	4.09394	3.23217e-05	0.000543153	0	0.25	-4.69996	-6.07668	4.77886	-14.1515	15.2211	0.0610687	0.513322	0.0229008	0.210023	1.08848	5.32723	TRUE	pDC
LAMA3	0.9836	0.0164	4.09394	1.69637e-05	0.000593891	0	0.25	-6.90671	-7.8238	5.32667	-20.4844	15.8687	0.0381679	0.376598	0.0152672	0.131396	0.0627735	4.56423	TRUE	pDC
SCTR	0.9836	0.0164	4.09394	1.20409e-05	0.000357069	0	0.25	-6.40851	-7.04837	5.2222	-18.7803	17.1149	0.0763359	0.466072	0.0229008	0.159301	0.169687	3.80832	TRUE	pDC
ZNF469	0.9836	0.0164	4.09394	4.45401e-05	3.24078e-05	0	0.25	3.54724	3.99167	3.83752	-8.39226	16.3389	0.0916031	0.0744378	0.0610687	0.0406785	0.850719	0.332682	TRUE	pDC
SLC6A13	0.9836	0.0164	4.09394	1.95153e-05	0.000622273	0	0.25	-5.96315	-6.0113	4.1397	-15.542	10.3072	0.0305344	0.450432	0.0152672	0.191588	0.162598	6.48369	TRUE	pDC
RET	0.9836	0.0164	4.09394	3.71981e-05	3.70977e-05	0	0.25	3.37486	4.00655	3.8397	-7.59421	13.3653	0.0381679	0.0687253	0.0381679	0.0435447	0.83257	0.340355	TRUE	pDC
GLRA1	0.9836	0.0164	4.09394	9.94052e-06	3.89855e-05	0	0.25	-1.73351	-2.62564	4.85732	-12.317	13.4373	0.0305344	0.0723269	0.0152672	0.0448655	0.31789	0.392136	TRUE	pDC
SLC26A7	0.9836	0.0164	4.09394	9.40712e-06	0.00120923	0	0.25	-6.04861	-6.37913	4.29991	-18.8573	11.4153	0.00763359	0.726548	0.00763359	0.152922	0.00994345	12.4101	TRUE	pDC
AC007906.2	0.9836	0.0164	4.09394	6.24132e-06	0.000111282	0	0.25	-5.16634	-5.76097	4.06787	-12.9203	13.0746	0.0152672	0.160555	0.00763359	0.0901742	0.0198869	1.20114	TRUE	pDC
SLC9A4	0.9836	0.0164	4.09394	3.87858e-06	0.000145891	0	0.25	-7.19875	-8.08792	5.76308	-19.5845	20.2822	0.00763359	0.128401	0.00763359	0.0744872	0.00994345	1.33652	TRUE	pDC
NFKBID	0.9834	0.0166	4.08161	0.000979298	0.000152911	0	0.25	3.73385	3.41025	2.30113	-3.00127	13.4514	1.22901	0.107411	0.419847	0.0731546	11.6131	1.63867	TRUE	pDC
KCND2	0.9834	0.0166	4.08161	1.30564e-05	0.000120259	0	0.25	-5.96919	-7.44038	6.48768	-17.2643	23.5719	0.00763359	0.190693	0.00763359	0.0871396	0.00994345	1.13771	TRUE	pDC
PXDNL	0.9834	0.0166	4.08161	2.38089e-05	0.000369294	0	0.25	-2.76697	-4.57008	5.15074	-12.2537	14.6707	0.0152672	0.392361	0.0152672	0.157499	0.0461731	3.73268	TRUE	pDC
CXCL8	0.9834	0.0166	4.08161	0.00060795	0.00035955	0	0.25	6.06761	6.02567	4.77081	-11.1706	25.3075	1.19084	0.223752	0.167939	0.0341426	8.51984	3.53238	TRUE	pDC
ADGRF1	0.9834	0.0166	4.08161	3.18734e-06	0.000349043	0	0.25	-6.33422	-6.99895	4.50244	-16.9219	11.8927	0	0.238835	0	0.115975	0	3.5041	TRUE	pDC
LOXHD1	0.9834	0.0166	4.08161	7.97363e-06	7.45527e-05	0	0.25	-6.45985	-7.10634	5.70216	-16.983	19.12	0.0381679	0.12231	0.0229008	0.0675966	0.172542	0.711112	TRUE	pDC
UNC5C	0.9834	0.0166	4.08161	1.89649e-05	0.000304259	0	0.25	-7.33293	-9.26158	6.87754	-19.9711	22.9283	0.0763359	0.323412	0.0229008	0.132646	0.389517	3.13922	TRUE	pDC
TRH	0.9834	0.0166	4.08161	9.67646e-06	2.90065e-06	0	0.25	4.93989	5.55448	3.79975	-3.89382	15.7492	0	0.00537177	0	0.0044115	0	0.0271681	TRUE	pDC
SCN7A	0.9832	0.0168	4.06943	1.70737e-05	0.000572129	0	0.25	-1.89131	-3.72809	5.60076	-12.4303	18.7483	0.0229008	0.316246	0.0152672	0.150153	0.0561166	5.7037	TRUE	pDC
B3GALT5	0.9832	0.0168	4.06943	3.67836e-06	5.8996e-05	0	0.25	-5.85994	-6.79666	5.40737	-16.5157	18.2396	0.0381679	0.129331	0.0152672	0.0588239	0.225582	0.582109	TRUE	pDC
PITPNM3	0.9832	0.0168	4.06943	1.37411e-05	0.000132119	0	0.25	-4.15243	-5.73114	4.57436	-12.2407	15.0159	0.0381679	0.195278	0.0152672	0.090316	0.0760035	1.28671	TRUE	pDC
DNAH5	0.9832	0.0168	4.06943	1.23076e-05	0.000285886	0	0.25	-6.10718	-7.35691	5.06147	-16.7355	15.9756	0.0152672	0.23479	0.00763359	0.114764	0.107819	2.74576	TRUE	pDC
SLC35F4	0.9832	0.0168	4.06943	1.6298e-05	0.000130351	0	0.25	-7.47927	-9.47713	7.1619	-18.9217	22.4547	0.0305344	0.223276	0.0152672	0.0975109	0.06606	1.29405	TRUE	pDC
CHSY3	0.9832	0.0168	4.06943	1.93034e-05	0.000152614	0	0.25	-2.88754	-4.18331	5.42134	-13.7634	16.666	0.00763359	0.171755	0.00763359	0.0907917	0.00994345	1.41147	TRUE	pDC
ABI3BP	0.9832	0.0168	4.06943	1.8425e-05	0.000493658	0	0.25	-7.08651	-8.03154	4.30429	-16.3966	11.4319	0.0305344	0.378498	0.0152672	0.173928	0.171672	4.3948	TRUE	pDC
TULP1	0.9832	0.0168	4.06943	4.22104e-06	1.39412e-05	0	0.25	-5.24108	-6.1355	6.71805	-18.3492	27.6774	0.0152672	0.031763	0.00763359	0.0200689	0.0198869	0.137055	TRUE	pDC
GPR171	0.983	0.017	4.0574	0.000124306	0.00022414	0	0.25	3.8155	4.26082	4.22176	-8.14871	15.4524	0.0763359	0.0355707	0.0763359	0.025618	1.79343	2.05293	TRUE	pDC
IL1B	0.983	0.017	4.0574	0.000362445	0.000312795	0	0.25	6.62909	6.12423	5.42784	-9.64881	25.3803	0.183206	0.248969	0.122137	0.041172	0.971426	3.01488	TRUE	pDC
HAMP	0.983	0.017	4.0574	4.97204e-05	5.83317e-06	0	0.25	4.91307	5.26035	2.50313	-4.54731	13.1682	0.0992366	0.00947006	0.00763359	0.00706194	0.231159	0.0629382	TRUE	pDC
PSTPIP1	0.9828	0.0172	4.0455	5.84037e-05	9.64919e-05	0	0.25	2.02082	2.75769	3.71104	-6.04613	10.9068	0.0839695	0.0888271	0.0763359	0.0557598	1.64778	1.1797	TRUE	pDC
SLC16A12	0.9828	0.0172	4.0455	4.93993e-05	0.00197016	0	0.25	-4.80361	-6.04781	5.06525	-14.1394	15.1022	0.129771	1.31529	0.0229008	0.343006	0.441441	19.3696	TRUE	pDC
UGT1A4	0.9828	0.0172	4.0455	1.06411e-05	8.73633e-05	0	0.25	-6.67761	-7.51335	7.12932	-22.3581	28.1106	0.0152672	0.134256	0.0152672	0.0575474	0.0901392	0.75972	TRUE	pDC
BBOX1	0.9828	0.0172	4.0455	1.78828e-05	0.00116911	0	0.25	-6.22483	-6.65091	3.8928	-16.7229	8.86823	0.00763359	0.657263	0.00763359	0.254895	0.00994345	12.0197	TRUE	pDC
NPPC	0.9828	0.0172	4.0455	0.000174901	1.69404e-05	0	0.25	7.54986	8.40589	3.95218	-5.02919	18.6015	0.229008	0.0309235	0.0839695	0.0239308	2.77461	0.151347	TRUE	pDC
KCNJ16	0.9828	0.0172	4.0455	2.34431e-05	0.00208111	0	0.25	-7.47231	-8.89606	5.04518	-15.9452	13.5069	0.0458015	1.23016	0.0229008	0.380331	0.156199	20.7884	TRUE	pDC
ABLIM2	0.9828	0.0172	4.0455	3.28338e-05	0.000299658	0	0.25	-6.28925	-7.1138	4.65037	-16.6948	13.0761	0.0992366	0.421615	0.0152672	0.146546	0.181837	2.8747	TRUE	pDC
PLIN4	0.9828	0.0172	4.0455	5.54124e-06	3.69419e-05	0	0.25	-4.44639	-5.57608	4.40259	-12.7871	16.8227	0.0381679	0.0474183	0.0152672	0.0327774	0.0936833	0.410143	TRUE	pDC
SRRM3	0.9828	0.0172	4.0455	9.92635e-06	6.41997e-05	0	0.25	-5.42642	-5.88831	4.91735	-14.9709	16.8308	0.0229008	0.137207	0.00763359	0.0693045	0.0298304	0.669313	TRUE	pDC
ABCA12	0.9828	0.0172	4.0455	5.77315e-06	5.78521e-05	0	0.25	-5.44095	-7.36993	6.28057	-15.2663	21.515	0.0152672	0.082086	0.00763359	0.0496138	0.0198869	0.552279	TRUE	pDC
CPA6	0.9826	0.0174	4.03373	2.01194e-05	9.33908e-05	0	0.25	-1.90521	-3.10604	5.49254	-13.6066	17.0001	0.0229008	0.174839	0.00763359	0.0816141	0.0298304	0.941636	TRUE	pDC
FER1L6	0.9826	0.0174	4.03373	2.05844e-05	0.000190567	0	0.25	-2.73246	-4.13092	6.75893	-14.0107	28.9557	0.0305344	0.291962	0.00763359	0.122414	0.0397738	1.85768	TRUE	pDC
ADAMTS9	0.9826	0.0174	4.03373	5.11609e-05	0.00134556	0	0.25	-5.55425	-7.65167	5.28518	-14.8747	15.7828	0.152672	1.04665	0.0229008	0.312371	0.38334	12.7305	TRUE	pDC
DHRS9	0.9826	0.0174	4.03373	2.16316e-05	2.63211e-05	0	0.25	2.74776	3.44027	3.28395	-5.58684	10.6353	0.0305344	0.0453527	0.0152672	0.0320447	0.232851	0.261686	TRUE	pDC
ADAMTS18	0.9826	0.0174	4.03373	6.57338e-06	6.94227e-05	0	0.25	-2.65776	-3.88391	5.73111	-13.8233	21.465	0.0458015	0.104118	0.0152672	0.0591312	0.279491	0.694362	TRUE	pDC
GRB14	0.9826	0.0174	4.03373	1.08437e-05	0.000785676	0	0.25	-7.12172	-8.26048	4.03823	-15.0931	10.1861	0	0.544231	0	0.247259	0	8.42235	TRUE	pDC
GRIA1	0.9826	0.0174	4.03373	1.10169e-05	7.58452e-05	0	0.25	-3.28306	-5.08429	7.28164	-16.3025	28.4022	0.0381679	0.147818	0.0229008	0.0703653	0.11997	0.740967	TRUE	pDC
GRIK3	0.9826	0.0174	4.03373	2.39451e-05	8.1706e-05	0	0.25	-0.577181	-2.19693	7.98058	-15.2438	35.0987	0.0839695	0.155979	0.0152672	0.0650112	0.293381	0.73211	TRUE	pDC
CHI3L1	0.9826	0.0174	4.03373	1.94368e-06	2.73919e-05	0	0.25	-4.23905	-5.1045	4.56075	-16.6871	19.2208	0.0381679	0.0314288	0.00763359	0.0239544	0.0497173	0.289214	TRUE	pDC
CCR2	0.9826	0.0174	4.03373	0.000143194	1.82305e-05	0	0.25	5.81493	6.11541	3.55593	-4.81136	15.1604	0.160305	0.0181099	0.145038	0.0142007	1.33323	0.184187	TRUE	pDC
ARHGAP28	0.9826	0.0174	4.03373	1.53017e-05	0.000262741	0	0.25	-6.13685	-7.3225	4.44029	-14.8772	13.5302	0.0381679	0.274693	0.0152672	0.136606	0.0936833	2.65604	TRUE	pDC
MYBL2	0.9824	0.0176	4.0221	0.000363867	2.38217e-05	0	0.25	6.03096	6.25262	3.20834	-2.55264	16.9299	0.358779	0.0436252	0.183206	0.0289835	5.0495	0.229466	TRUE	pDC
RERG	0.9824	0.0176	4.0221	4.16228e-05	0.00113191	0	0.25	-6.4994	-7.48681	4.32653	-14.7859	11.9546	0.0687023	0.764622	0.0152672	0.262004	0.559647	9.89112	TRUE	pDC
TMEM212	0.9824	0.0176	4.0221	6.19277e-06	4.08555e-05	0	0.25	-2.55918	-4.02274	7.91425	-18.1116	30.646	0.0534351	0.0865477	0.0152672	0.0500511	0.289435	0.39931	TRUE	pDC
HEY1	0.9824	0.0176	4.0221	4.0392e-05	8.28366e-05	0	0.25	1.80603	2.32741	3.27912	-6.44629	12.9865	0.0229008	0.132654	0.0152672	0.0813482	0.096916	0.830734	TRUE	pDC
CD74	0.9824	0.0176	4.0221	0.0431418	0.00593283	0	0.25	6.26879	6.15164	3.94404	-8.16793	18.3148	37.0534	1.79672	0.984733	0.31446	448.289	57.9253	TRUE	pDC
PSG9	0.9824	0.0176	4.0221	2.32714e-06	1.78302e-05	0	0.25	-6.35283	-8.12061	7.15769	-19.6012	27.7801	0	0.02461	0	0.0173564	0	0.1756	TRUE	pDC
ITGA2	0.9824	0.0176	4.0221	2.17911e-05	0.000806811	0	0.25	-4.07002	-5.13639	3.75216	-12.1912	9.92916	0.0610687	0.503923	0.0381679	0.229752	0.38435	7.71162	TRUE	pDC
ERICH6B	0.9822	0.0178	4.0106	3.74688e-06	3.40763e-05	0	0.25	-4.33714	-5.36465	6.23642	-15.9607	24.0179	0.0152672	0.0642714	0.00763359	0.0414468	0.0724593	0.327247	TRUE	pDC
KCNK2	0.9822	0.0178	4.0106	7.62977e-06	5.76273e-05	0	0.25	-6.25133	-8.40824	7.7494	-19.1514	30.1738	0.0152672	0.110078	0.0152672	0.0608302	0.0461731	0.522344	TRUE	pDC
SLC9A2	0.9822	0.0178	4.0106	8.25497e-06	0.000175927	0	0.25	-3.62598	-4.93171	4.89649	-12.8642	18.7573	0	0.159509	0	0.0915659	0	1.64844	TRUE	pDC
44989	0.9822	0.0178	4.0106	6.47222e-06	3.73944e-05	0	0.25	-6.61078	-7.19608	5.50607	-18.2026	16.4132	0.0381679	0.0679664	0.0152672	0.0415354	0.0760035	0.342127	TRUE	pDC
CARD14	0.9822	0.0178	4.0106	7.39396e-06	4.45094e-05	0	0.25	-4.27157	-4.51084	3.37	-12.3098	10.7435	0.0839695	0.0701984	0.0152672	0.0434501	0.19731	0.445506	TRUE	pDC
CCL3L1	0.9822	0.0178	4.0106	0.000327426	0.000168527	0	0.25	6.12009	6.10487	5.206	-10.8461	22.9712	0.21374	0.174168	0.0763359	0.0190731	1.4604	1.90988	TRUE	pDC
ASTN1	0.9822	0.0178	4.0106	1.12371e-05	8.73773e-05	0	0.25	-4.8599	-5.88514	6.8629	-17.9253	27.2471	0.0610687	0.174502	0.00763359	0.0798501	0.0795476	0.818574	TRUE	pDC
BRINP2	0.9822	0.0178	4.0106	7.2263e-06	4.31248e-05	0	0.25	-3.3951	-4.30071	6.77968	-15.8076	28.0137	0.0534351	0.0871124	0.00763359	0.0527488	0.0696042	0.422524	TRUE	pDC
POU3F3	0.9822	0.0178	4.0106	5.88649e-06	0.000368239	0	0.25	-6.09177	-6.90242	3.89083	-14.0492	9.84759	0.00763359	0.273553	0.00763359	0.167309	0.00994345	4.02218	TRUE	pDC
C6	0.9822	0.0178	4.0106	7.50302e-06	8.97863e-05	0	0.25	-3.74347	-5.33953	6.5072	-15.1964	25.9944	0.0305344	0.110983	0.00763359	0.0680724	0.0397738	0.837833	TRUE	pDC
AGXT2	0.9822	0.0178	4.0106	1.26696e-05	0.000839973	0	0.25	-6.91938	-7.06223	4.89978	-16.6253	12.9809	0.0305344	0.494552	0.0229008	0.199436	0.110026	8.57114	TRUE	pDC
CPA4	0.9822	0.0178	4.0106	1.8298e-06	1.29377e-05	0	0.25	-3.79819	-5.0199	5.93194	-15.1319	23.7611	0.00763359	0.0260578	0.00763359	0.0174805	0.0311448	0.129042	TRUE	pDC
CAMK2N1	0.9822	0.0178	4.0106	1.85897e-05	0.000501336	0	0.25	-4.36867	-4.63024	2.73446	-11.7892	6.82699	0.0229008	0.300533	0.0229008	0.178865	0.180739	5.34453	TRUE	pDC
SLC25A48	0.982	0.018	3.99922	3.39908e-05	0.000632648	0	0.25	-5.73854	-7.12111	5.84092	-15.288	20.5861	0.175573	0.767469	0.0229008	0.212502	0.501102	6.33305	TRUE	pDC
ID1	0.982	0.018	3.99922	0.00161666	0.000500491	0	0.25	4.57597	3.99511	3.64805	-7.54147	21.0344	4.30534	0.238804	0.40458	0.119042	24.8464	5.57851	TRUE	pDC
EPHA3	0.982	0.018	3.99922	9.00884e-06	8.45396e-05	0	0.25	-5.21429	-6.08839	5.658	-15.9084	19.0967	0.0229008	0.137069	0.00763359	0.070974	0.0298304	0.811346	TRUE	pDC
CBFA2T3	0.982	0.018	3.99922	0.000596004	7.48541e-05	0	0.25	5.25711	5.78056	2.92283	-2.17054	15.0486	0.763359	0.129476	0.396947	0.0613827	7.27342	0.782545	TRUE	pDC
ABCA13	0.982	0.018	3.99922	1.2631e-05	0.000121934	0	0.25	-3.31249	-4.24818	6.14908	-16.2813	22.7623	0.0534351	0.204543	0.0229008	0.0898875	0.130015	1.25943	TRUE	pDC
ASB18	0.982	0.018	3.99922	4.02349e-06	2.15977e-05	0	0.25	-5.20324	-6.64782	6.75809	-18.064	24.4153	0	0.0395068	0	0.0245365	0	0.207662	TRUE	pDC
SLC6A1	0.982	0.018	3.99922	5.06567e-06	3.09244e-05	0	0.25	-4.80059	-5.2828	4.8846	-15.4259	16.4276	0.00763359	0.0523112	0.00763359	0.0338914	0.00994345	0.297058	TRUE	pDC
COL4A4	0.982	0.018	3.99922	0.000100482	0.00100525	0	0.25	-1.76353	-2.93673	3.70604	-9.2552	10.4145	0.0152672	0.660305	0.00763359	0.281302	0.0724593	10.2176	TRUE	pDC
NOX5	0.982	0.018	3.99922	1.38902e-05	8.65397e-05	0	0.25	-1.75067	-2.90902	4.52692	-10.3379	14.3404	0.00763359	0.151298	0.00763359	0.0765467	0.0311448	0.825219	TRUE	pDC
CERS3	0.9818	0.0182	3.98797	5.08513e-06	3.94075e-05	0	0.25	-3.69381	-4.93167	4.96318	-12.9926	15.8556	0	0.0603413	0	0.0393873	0	0.385539	TRUE	pDC
LAMB4	0.9818	0.0182	3.98797	9.93136e-06	0.00014111	0	0.25	-5.49858	-6.1537	4.48608	-17.269	13.615	0.0152672	0.20497	0.0152672	0.0992956	0.063853	1.42578	TRUE	pDC
PCDH7	0.9818	0.0182	3.98797	1.38217e-05	0.000302618	0	0.25	-6.55724	-7.84466	5.45013	-16.9543	19.4742	0.00763359	0.302077	0.00763359	0.123421	0.0539095	2.97157	TRUE	pDC
COL11A1	0.9818	0.0182	3.98797	5.24677e-06	4.26549e-05	0	0.25	-4.75419	-5.86196	5.66931	-15.4078	20.5751	0.0229008	0.0743635	0.00763359	0.0470756	0.0298304	0.409921	TRUE	pDC
NXPH1	0.9818	0.0182	3.98797	7.81915e-06	6.82799e-05	0	0.25	-4.86749	-5.78504	6.16311	-16.5255	21.2235	0.00763359	0.133965	0.00763359	0.0687697	0.00994345	0.635189	TRUE	pDC
EPHA7	0.9818	0.0182	3.98797	2.25596e-05	0.000411723	0	0.25	-4.31265	-5.63857	5.69007	-13.9681	22.0391	0.00763359	0.352112	0.00763359	0.160924	0.0676736	3.75855	TRUE	pDC
HBB	0.9818	0.0182	3.98797	1.68383e-06	0.00085008	0	0.25	-4.60776	-5.1939	6.65486	-29.2494	25.0117	0.00763359	1.73409	0.00763359	0.0189668	0.133688	11.502	TRUE	pDC
FBN1	0.9818	0.0182	3.98797	2.93034e-05	0.000196307	0	0.25	-1.57473	-2.69299	4.00539	-10.0245	12.38	0.0916031	0.211575	0.0152672	0.106024	0.163287	1.8874	TRUE	pDC
RGS1	0.9818	0.0182	3.98797	0.00801836	0.00109955	0	0.25	8.57124	9.41536	5.33238	-11.357	23.9151	4.41985	0.256546	0.671756	0.0669998	44.7727	11.8559	TRUE	pDC
EMX1	0.9816	0.0184	3.97683	9.19185e-06	0.000340462	0	0.25	-6.43663	-7.09931	3.79368	-14.8363	10.2565	0.0305344	0.273432	0.0152672	0.144592	0.0837399	3.48521	TRUE	pDC
SHOX	0.9816	0.0184	3.97683	1.15503e-06	8.3466e-06	0	0.25	-4.18857	-5.71087	6.33242	-15.069	23.9066	0.0152672	0.0138404	0.00763359	0.0104836	0.0198869	0.0873245	TRUE	pDC
AL160269.1	0.9816	0.0184	3.97683	8.26784e-06	7.60374e-05	0	0.25	-5.84857	-8.63056	7.21628	-15.4233	26.3554	0.0229008	0.121805	0.0152672	0.0711158	0.0737964	0.749878	TRUE	pDC
SCN10A	0.9816	0.0184	3.97683	4.23127e-06	2.69169e-05	0	0.25	-4.42725	-5.53972	6.66603	-16.9346	26.0433	0.0229008	0.0507865	0.0152672	0.0326386	0.0737964	0.250604	TRUE	pDC
SFRP1	0.9816	0.0184	3.97683	5.0942e-06	0.000288412	0	0.25	-4.76094	-5.32743	3.96983	-14.634	10.7967	0	0.211341	0	0.105291	0	3.34966	TRUE	pDC
ANO4	0.9816	0.0184	3.97683	1.63223e-05	0.000136321	0	0.25	-2.3037	-3.35736	5.65379	-13.6057	19.0336	0.0152672	0.209457	0.00763359	0.0912586	0.0198869	1.26671	TRUE	pDC
SPARCL1	0.9816	0.0184	3.97683	1.48781e-05	0.000426136	0	0.25	-5.10795	-5.43775	3.97467	-16.706	10.2198	0.0229008	0.286708	0.0152672	0.113151	0.0824027	4.58199	TRUE	pDC
WWC1	0.9814	0.0186	3.96582	3.84206e-05	0.00187075	0	0.25	-5.23976	-6.47012	4.2847	-14.1453	10.8722	0.0992366	1.34833	0.0229008	0.372847	0.331415	18.8868	TRUE	pDC
FGFR2	0.9814	0.0186	3.96582	1.98051e-05	0.000609163	0	0.25	-5.26508	-6.91488	4.72571	-12.809	14.9204	0.0534351	0.630042	0.00763359	0.22673	0.0696042	6.25379	TRUE	pDC
EREG	0.9814	0.0186	3.96582	0.000123114	8.08069e-05	0	0.25	4.29098	4.46599	3.74437	-9.42565	16.3222	0.152672	0.0651441	0.0610687	0.0288062	0.822425	0.797155	TRUE	pDC
CDH8	0.9814	0.0186	3.96582	8.89543e-06	7.03116e-05	0	0.25	-5.65217	-6.69839	5.16888	-16.3287	17.0093	0.0458015	0.125238	0.00763359	0.0649787	0.0596607	0.675565	TRUE	pDC
TMEM107	0.9814	0.0186	3.96582	0.00217082	0.000277479	0	0.25	3.84983	3.95595	1.97767	-3.21094	9.37233	1.36641	0.142423	0.412214	0.096524	14.7435	2.63121	TRUE	pDC
LRRC3B	0.9814	0.0186	3.96582	3.56862e-06	3.24031e-05	0	0.25	-3.77531	-5.38657	6.65315	-16.2925	25.1157	0.00763359	0.0475247	0.00763359	0.0333388	0.0963837	0.341178	TRUE	pDC
CACNA1S	0.9814	0.0186	3.96582	8.24041e-06	5.55019e-05	0	0.25	-4.68063	-5.40327	6.57006	-17.976	24.1128	0.0229008	0.108402	0.00763359	0.0615807	0.0298304	0.511254	TRUE	pDC
KL	0.9814	0.0186	3.96582	1.3762e-05	0.000441218	0	0.25	-5.76012	-6.51332	3.23797	-13.4958	7.53312	0.0305344	0.333322	0.0229008	0.18028	0.241156	4.61517	TRUE	pDC
TMPRSS2	0.9814	0.0186	3.96582	1.23011e-05	0.000597939	0	0.25	-6.49776	-7.17595	4.23007	-15.3083	10.8169	0.0152672	0.536577	0.0152672	0.212414	0.0461731	6.02869	TRUE	pDC
CCDC200	0.9814	0.0186	3.96582	0.000100017	9.93247e-05	0	0.25	-1.21239	-2.97139	4.89163	-11.4541	17.5758	0.0458015	0.0912726	0.0458015	0.0628365	1.7951	1.00293	TRUE	pDC
SLCO6A1	0.9814	0.0186	3.96582	3.4573e-06	3.42982e-05	0	0.25	-4.099	-6.10167	7.45471	-16.2007	28.5265	0	0.0526798	0	0.0366689	0	0.315471	TRUE	pDC
CXCL3	0.9814	0.0186	3.96582	0.000397162	9.27265e-05	0	0.25	4.88031	4.53418	3.68143	-7.88753	19.2355	0.793893	0.0701619	0.114504	0.0316398	4.66017	0.843618	TRUE	pDC
MT1H	0.9812	0.0188	3.95492	9.74824e-06	0.00118634	0	0.25	-5.8179	-5.84573	4.46852	-19.7552	10.3015	0.0229008	0.622516	0.0229008	0.12039	0.49615	12.142	TRUE	pDC
ST8SIA2	0.9812	0.0188	3.95492	3.24919e-06	2.21695e-05	0	0.25	-4.57584	-6.16535	7.56845	-18.6946	31.537	0.0229008	0.0446921	0.0152672	0.0283955	0.0737964	0.220578	TRUE	pDC
SLC7A2	0.9812	0.0188	3.95492	1.00085e-05	0.000168126	0	0.25	-4.89786	-6.25296	4.7674	-15.0359	17.3528	0.0229008	0.132093	0.00763359	0.081561	0.0298304	1.49935	TRUE	pDC
KCNB2	0.9812	0.0188	3.95492	1.25649e-05	0.000105526	0	0.25	-5.81208	-6.98443	6.23715	-16.9519	20.2994	0.0152672	0.173161	0.0152672	0.0818387	0.0461731	1.03186	TRUE	pDC
RGS20	0.9812	0.0188	3.95492	6.81713e-06	4.41957e-05	0	0.25	-1.56399	-2.81879	5.24138	-12.4482	16.1325	0.0381679	0.0774344	0.0152672	0.0483255	0.0936833	0.436689	TRUE	pDC
PTPRZ1	0.9812	0.0188	3.95492	5.79077e-06	4.61804e-05	0	0.25	-2.58943	-3.66183	6.06186	-13.4742	24.0976	0	0.0832033	0	0.0508607	0	0.432298	TRUE	pDC
RNF212B	0.9812	0.0188	3.95492	1.38883e-05	0.000835705	0	0.25	-5.80576	-6.08959	4.19227	-17.0287	10.9362	0.0229008	0.495699	0.0152672	0.157487	0.0595007	8.39976	TRUE	pDC
HTR2C	0.9812	0.0188	3.95492	3.45993e-06	3.0244e-05	0	0.25	-3.9636	-4.90762	5.26398	-14.1046	17.5892	0.0152672	0.051903	0.00763359	0.0345946	0.0198869	0.288039	TRUE	pDC
SLC26A8	0.9812	0.0188	3.95492	8.18649e-06	4.4112e-05	0	0.25	-5.38854	-6.59289	5.01327	-14.4768	17.4953	0.0152672	0.0705735	0.0152672	0.0445493	0.0461731	0.43967	TRUE	pDC
TRABD2B	0.9812	0.0188	3.95492	6.29397e-05	0.00211467	0	0.25	-8.02528	-9.68903	5.22861	-17.6838	14.7596	0.122137	1.51254	0.0152672	0.356891	0.185381	20.1636	TRUE	pDC
EGF	0.9812	0.0188	3.95492	8.27752e-06	0.002469	0	0.25	-5.37068	-6.4668	6.02972	-17.8332	18.7743	0.0152672	1.40199	0.00763359	0.22418	0.0198869	25.3112	TRUE	pDC
CA1	0.9812	0.0188	3.95492	2.67797e-06	4.95608e-05	0	0.25	-6.40083	-7.25003	4.82037	-16.7449	11.7719	0.00763359	0.043113	0.00763359	0.0338087	0.45438	0.481607	TRUE	pDC
FAM186A	0.9812	0.0188	3.95492	6.91381e-06	3.72552e-05	0	0.25	-3.35729	-5.00976	5.45151	-12.8252	17.2139	0.0229008	0.0592126	0.00763359	0.0387491	0.0298304	0.390543	TRUE	pDC
BDKRB2	0.981	0.019	3.94413	3.47279e-06	0.000288181	0	0.25	-5.91848	-7.13976	4.99914	-15.9059	12.8785	0.00763359	0.208678	0.00763359	0.111998	0.0362297	3.14604	TRUE	pDC
SV2B	0.981	0.019	3.94413	8.18147e-06	7.09408e-05	0	0.25	-5.8018	-6.77967	5.52952	-17.2612	19.6116	0.0305344	0.11684	0.00763359	0.0597458	0.0397738	0.651571	TRUE	pDC
TMEM40	0.981	0.019	3.94413	3.3631e-06	2.03845e-05	0	0.25	-5.4698	-5.76745	4.52751	-15.2309	14.2179	0.00763359	0.042098	0.00763359	0.0273406	0.00994345	0.202394	TRUE	pDC
GPX2	0.981	0.019	3.94413	1.29658e-06	1.71485e-05	0	0.25	-4.84294	-5.09315	3.21213	-15.0654	9.30754	0	0.0234399	0	0.0186742	0	0.186315	TRUE	pDC
MRLN	0.981	0.019	3.94413	5.20612e-06	6.81839e-05	0	0.25	-5.44952	-5.30487	4.20793	-16.7999	11.4874	0.0229008	0.0848488	0.0152672	0.0564778	0.0561166	0.698878	TRUE	pDC
ABTB2	0.981	0.019	3.94413	0.000118468	0.00234164	0	0.25	-2.57006	-4.26914	4.79935	-13.2584	12.635	0.0916031	1.43143	0.0534351	0.326415	0.423475	20.3407	TRUE	pDC
DNAH9	0.981	0.019	3.94413	2.18015e-05	0.000177168	0	0.25	-7.06645	-8.08823	5.07422	-17.1629	14.0024	0.0381679	0.301099	0.0152672	0.117405	0.10229	1.71728	TRUE	pDC
AFP	0.981	0.019	3.94413	2.7963e-06	6.35504e-05	0	0.25	-4.86141	-4.77016	3.82338	-14.5712	11.8502	0	0.0595036	0	0.0432108	0	0.64466	TRUE	pDC
TNNT3	0.9808	0.0192	3.93346	6.0422e-06	1.06487e-05	0	0.25	2.22831	2.77011	3.86808	-8.29507	14.607	0.0229008	0.0239273	0.0152672	0.0154565	0.0626282	0.102796	TRUE	pDC
C4BPA	0.9808	0.0192	3.93346	1.4984e-06	9.23475e-06	0	0.25	-4.0191	-5.09766	5.22522	-13.487	18.344	0.0458015	0.0163756	0.00763359	0.0123333	0.0596607	0.0904564	TRUE	pDC
SHISA9	0.9808	0.0192	3.93346	2.20386e-05	0.000396221	0	0.25	-4.66216	-5.99255	5.3465	-15.4763	16.8361	0.0687023	0.440982	0.0229008	0.158625	0.14913	4.25291	TRUE	pDC
PMAIP1	0.9808	0.0192	3.93346	0.0035458	0.000438523	0	0.25	7.39434	7.04706	4.95711	-7.55873	22.8854	4.58779	0.148894	0.549618	0.085151	44.3972	5.18557	TRUE	pDC
CACNG4	0.9808	0.0192	3.93346	7.51681e-06	4.11365e-05	0	0.25	-3.84666	-5.49785	6.69068	-16.2305	26.4415	0.0763359	0.078031	0.0152672	0.0449837	0.309724	0.400556	TRUE	pDC
PCOLCE2	0.9808	0.0192	3.93346	5.66401e-06	7.22896e-05	0	0.25	-5.15093	-5.24744	3.73579	-15.6194	12.0275	0	0.104283	0	0.0638707	0	0.757238	TRUE	pDC
LURAP1L	0.9808	0.0192	3.93346	8.98415e-06	0.000154645	0	0.25	-4.12501	-5.37853	4.30616	-11.7479	15.1945	0.0458015	0.179726	0.0152672	0.101396	0.134347	1.61444	TRUE	pDC
TRPV5	0.9808	0.0192	3.93346	2.0649e-06	5.60674e-05	0	0.25	-3.25276	-4.39328	6.46351	-17.8721	22.4291	0.00763359	0.0578354	0.00763359	0.0339682	0.00994345	0.649889	TRUE	pDC
PRMT9	0.9806	0.0194	3.92289	0.00202456	0.000436032	0	0.25	2.68818	2.67684	1.49107	-4.14702	8.95457	3.98473	0.217353	0.603053	0.149314	31.3915	4.13542	TRUE	pDC
KLF4	0.9806	0.0194	3.92289	0.00156617	0.000251746	0	0.25	4.866	4.5352	3.42698	-5.20912	18.3496	3.20611	0.200047	0.427481	0.103539	19.8085	2.57792	TRUE	pDC
MMP26	0.9806	0.0194	3.92289	8.34917e-06	6.57588e-05	0	0.25	-5.65298	-7.22681	6.3861	-16.9797	22.3275	0	0.120127	0	0.0643464	0	0.657495	TRUE	pDC
VWC2	0.9806	0.0194	3.92289	5.83566e-06	5.74916e-05	0	0.25	-2.96648	-3.72548	5.6502	-14.3476	22.033	0	0.0981476	0	0.0582595	0	0.558016	TRUE	pDC
KIAA1549	0.9806	0.0194	3.92289	4.5273e-05	0.000701861	0	0.25	-3.24844	-4.2488	3.98324	-10.8528	12.4748	0.0839695	0.62649	0.0229008	0.235145	0.364101	7.09465	TRUE	pDC
SH3GL3	0.9806	0.0194	3.92289	6.52749e-06	5.87216e-05	0	0.25	-4.95141	-5.4746	5.45733	-17.2058	20.2871	0.0305344	0.116687	0.0152672	0.0595478	0.06606	0.562846	TRUE	pDC
THSD7A	0.9806	0.0194	3.92289	4.33082e-05	0.00245151	0	0.25	-5.1909	-6.69789	4.45515	-13.5307	10.4694	0.0458015	1.47145	0.0152672	0.39384	0.103627	22.3626	TRUE	pDC
PDE1A	0.9806	0.0194	3.92289	2.81424e-05	0.00272404	0	0.25	-6.64957	-7.59486	4.77762	-17.0151	11.3518	0.0916031	1.57499	0.0229008	0.306521	0.853274	24.3799	TRUE	pDC
PRIMA1	0.9806	0.0194	3.92289	8.86646e-06	4.58186e-05	0	0.25	-3.10759	-4.15894	6.52472	-15.3442	27.7381	0.0381679	0.0866523	0.0152672	0.0495931	0.181615	0.419157	TRUE	pDC
PPP2R2C	0.9806	0.0194	3.92289	1.61019e-05	9.52765e-05	0	0.25	-5.05539	-5.77662	5.94649	-17.3873	20.5505	0.0763359	0.198649	0.00763359	0.0824976	0.0994345	0.924995	TRUE	pDC
CD1C	0.9806	0.0194	3.92289	4.71556e-05	2.43832e-05	0	0.25	4.71046	4.89004	3.2847	-8.29129	15.4191	0.00763359	0.0139586	0.00763359	0.00686397	0.0770291	0.177208	TRUE	pDC
REL	0.9804	0.0196	3.91243	0.00303461	0.000509253	0	0.25	3.09612	3.09995	1.71847	-4.93121	11.0483	3.01527	0.262573	0.625954	0.166337	26.7697	5.10444	TRUE	pDC
CST5	0.9804	0.0196	3.91243	5.35087e-07	7.16941e-06	0	0.25	-5.89983	-5.9066	4.95489	-17.5242	16.978	0	0.0127323	0	0.0103802	0	0.0665353	TRUE	pDC
ACMSD	0.9804	0.0196	3.91243	1.34419e-05	0.000634247	0	0.25	-5.76557	-6.23922	3.82103	-14.1812	9.06569	0.0229008	0.38767	0.00763359	0.192164	0.0298304	5.95218	TRUE	pDC
FAM151A	0.9804	0.0196	3.91243	1.17442e-05	0.000226998	0	0.25	-4.72267	-4.81403	3.49696	-14.2769	9.50996	0.0381679	0.169106	0.0305344	0.0919323	0.436192	2.41525	TRUE	pDC
C10orf90	0.9804	0.0196	3.91243	1.47942e-05	0.000111892	0	0.25	-3.82551	-5.13845	6.76425	-15.9849	22.8708	0.00763359	0.216056	0.00763359	0.0908744	0.0362297	1.10036	TRUE	pDC
JAML	0.9804	0.0196	3.91243	0.0012366	0.000155745	0	0.25	6.3449	6.76391	4.00932	-5.16018	19.2937	1.49618	0.115142	0.603053	0.0739642	19.0219	1.65765	TRUE	pDC
PTGFR	0.9804	0.0196	3.91243	1.08175e-05	0.000159191	0	0.25	-2.69748	-3.86303	4.8269	-13.2332	16.0696	0.0152672	0.174943	0.00763359	0.0965181	0.0724593	1.53369	TRUE	pDC
SPATA16	0.9802	0.0198	3.90207	9.98899e-06	7.65692e-05	0	0.25	-5.11599	-5.67657	5.37913	-16.216	17.2474	0.0152672	0.13728	0.00763359	0.071559	0.0724593	0.718143	TRUE	pDC
PKNOX2	0.9802	0.0198	3.90207	2.60092e-05	0.000259559	0	0.25	-3.97157	-5.09188	6.1318	-15.0842	19.2103	0.0916031	0.398037	0.0152672	0.135899	0.163287	2.57411	TRUE	pDC
PYCR1	0.9802	0.0198	3.90207	2.9873e-05	1.9894e-05	0	0.25	2.63584	3.15697	2.9005	-6.13817	10.8593	0.0305344	0.0401889	0.0229008	0.0262946	0.704671	0.193168	TRUE	pDC
ADAMTS16	0.9802	0.0198	3.90207	1.43501e-05	0.000627591	0	0.25	-5.99258	-7.64464	5.83309	-16.4725	17.5244	0.0152672	0.528186	0.00763359	0.211223	0.0198869	6.49635	TRUE	pDC
ANGPT4	0.9802	0.0198	3.90207	3.56018e-06	2.27212e-05	0	0.25	-5.59956	-5.8717	5.47223	-18.7973	18.8445	0.0381679	0.0524101	0.00763359	0.0299202	0.0497173	0.2167	TRUE	pDC
OLFM4	0.9802	0.0198	3.90207	9.89759e-07	2.329e-05	0	0.25	-4.80012	-5.07723	4.41422	-14.9356	14.8517	0	0.0342063	0	0.0234965	0	0.239814	TRUE	pDC
CCDC192	0.9802	0.0198	3.90207	9.39692e-06	0.000120983	0	0.25	-6.90451	-8.28726	5.07377	-16.181	12.8007	0.0229008	0.195691	0.00763359	0.0936608	0.0298304	1.14416	TRUE	pDC
EVC	0.9802	0.0198	3.90207	2.75102e-05	0.000693746	0	0.25	-6.09477	-7.80629	5.08489	-14.8958	16.9599	0.0687023	0.629285	0.0229008	0.2517	0.247675	7.20469	TRUE	pDC
AHRR	0.9802	0.0198	3.90207	1.58078e-05	8.36514e-05	0	0.25	-1.9107	-3.34478	5.26621	-12.4679	15.3674	0.0381679	0.136354	0.0152672	0.0705751	0.26168	0.780356	TRUE	pDC
FBXL7	0.98	0.02	3.89182	2.67884e-05	0.000682079	0	0.25	-4.43297	-5.57358	5.73643	-16.4934	17.057	0.0458015	0.470768	0.0152672	0.172465	0.112233	6.17796	TRUE	pDC
S100B	0.98	0.02	3.89182	0.000133054	0.000153611	0	0.25	5.15655	5.06315	4.73773	-10.0936	20.9127	0.0610687	0.0284592	0.0381679	0.0163991	0.756282	1.39423	TRUE	pDC
EYA4	0.98	0.02	3.89182	1.27505e-05	0.00030424	0	0.25	-1.93562	-3.33614	6.20323	-15.2609	22.6912	0.0458015	0.272577	0.00763359	0.100152	0.0596607	2.84733	TRUE	pDC
CCL19	0.98	0.02	3.89182	4.8268e-05	8.00713e-06	0	0.25	4.8812	4.96093	3.14343	-4.82305	15.1649	0.00763359	0.00712092	0.00763359	0.00542794	0.133688	0.108958	TRUE	pDC
GPR26	0.98	0.02	3.89182	2.10601e-06	1.06743e-05	0	0.25	-3.76414	-4.50516	6.39757	-15.7991	27.3724	0	0.0202785	0	0.0138964	0	0.101487	TRUE	pDC
GUCY1A2	0.98	0.02	3.89182	1.34101e-05	0.000149552	0	0.25	-5.45311	-6.58415	5.07709	-17.0999	16.4956	0.0381679	0.169858	0.0152672	0.0837298	0.0936833	1.4774	TRUE	pDC
IL34	0.98	0.02	3.89182	1.02056e-05	8.00262e-05	0	0.25	-5.66758	-5.93911	4.08716	-13.7952	11.3353	0.0458015	0.118948	0.0229008	0.0662729	0.129913	0.788169	TRUE	pDC
SAMD5	0.98	0.02	3.89182	2.17339e-05	0.000988143	0	0.25	-5.42974	-6.63656	4.46097	-14.7666	12.2655	0.0381679	0.63304	0.0152672	0.256916	0.519874	9.29843	TRUE	pDC
BSPH1	0.98	0.02	3.89182	1.48868e-06	5.52607e-06	0	0.25	-3.98265	-4.9634	5.20932	-14.702	20.7121	0	0.00978329	0	0.00739583	0	0.0594053	TRUE	pDC
KCNQ4	0.98	0.02	3.89182	1.48498e-05	7.08496e-05	0	0.25	-4.32541	-5.29708	5.16327	-15.134	18.4185	0.0763359	0.147301	0.0152672	0.0726286	0.125721	0.721324	TRUE	pDC
PALMD	0.98	0.02	3.89182	7.20345e-06	0.000237625	0	0.25	-5.74258	-6.11664	3.85278	-16.3988	10.5714	0.0381679	0.191257	0.0229008	0.10093	0.146256	2.21878	TRUE	pDC
HLA-DMA	0.9798	0.0202	3.88167	0.00205149	0.000505836	0	0.25	3.14535	3.24436	1.92455	-3.15088	9.79213	2.15267	0.357214	0.648855	0.180136	21.8406	5.23136	TRUE	pDC
SYT14	0.9798	0.0202	3.88167	1.334e-05	9.55508e-05	0	0.25	-0.967136	-2.49042	5.11038	-10.1725	19.9142	0.0381679	0.118101	0.0229008	0.068947	0.11997	0.970563	TRUE	pDC
VAT1L	0.9798	0.0202	3.88167	9.0927e-06	0.000170253	0	0.25	-6.04739	-6.22781	4.64175	-16.8229	11.4082	0.0534351	0.228668	0.00763359	0.0997949	0.0696042	1.73235	TRUE	pDC
PDK4	0.9798	0.0202	3.88167	8.41069e-05	0.00137725	0	0.25	-3.2236	-3.61106	2.65289	-10.594	7.2148	0.0305344	0.677823	0.0305344	0.281517	0.117864	13.1175	TRUE	pDC
MAMDC2	0.9798	0.0202	3.88167	1.10743e-05	0.000172446	0	0.25	-6.23402	-6.97492	4.28257	-15.3646	14.7186	0.0534351	0.154188	0.0152672	0.0911315	0.11357	1.57093	TRUE	pDC
IFNB1	0.9798	0.0202	3.88167	1.13533e-06	7.45073e-07	0	0.25	3.65281	3.95252	4.09502	-6.68908	19.6166	0	0.00131783	0	0.00116123	0	0.00622275	TRUE	pDC
CELA2B	0.9798	0.0202	3.88167	3.64638e-06	1.45394e-05	0	0.25	-3.26093	-4.11527	5.20773	-13.8068	17.8247	0.00763359	0.022911	0.00763359	0.015687	0.0362297	0.142366	TRUE	pDC
DSCAML1	0.9798	0.0202	3.88167	5.71145e-05	0.00165646	0	0.25	-5.16002	-6.89669	5.36178	-15.1956	13.8704	0.0839695	1.37392	0.0152672	0.327349	0.153344	17.891	TRUE	pDC
SHC2	0.9798	0.0202	3.88167	7.17185e-06	7.93208e-05	0	0.25	-4.58678	-5.21621	3.49279	-13.0847	12.1836	0	0.0740586	0	0.0512094	0	0.968898	TRUE	pDC
RBM20	0.9798	0.0202	3.88167	2.1967e-05	0.000354288	0	0.25	-4.55531	-5.45807	5.0461	-13.7243	16.455	0.122137	0.451322	0.0229008	0.167126	0.369852	3.51168	TRUE	pDC
HSPA6	0.9798	0.0202	3.88167	0.00221162	0.001541	0	0.25	6.3245	5.88592	6.22384	-9.8785	24.283	1.83206	0.459994	0.343511	0.0855145	19.5489	13.9995	TRUE	pDC
RBFOX3	0.9796	0.0204	3.87161	4.65101e-05	0.000201821	0	0.25	-4.84955	-4.88643	4.38016	-16.4772	16.41	0.114504	0.411252	0.0152672	0.115308	0.175438	1.98149	TRUE	pDC
ANO2	0.9796	0.0204	3.87161	2.50995e-05	0.000276216	0	0.25	-4.95018	-5.61179	5.88292	-18.4381	18.1542	0.0152672	0.334942	0.00763359	0.119341	0.0198869	2.64489	TRUE	pDC
CEACAM20	0.9796	0.0204	3.87161	1.66017e-06	8.03485e-06	0	0.25	-4.43139	-5.81888	6.45603	-16.5369	26.0326	0	0.0156104	0	0.0111691	0	0.0805108	TRUE	pDC
HLA-DRB1	0.9796	0.0204	3.87161	0.00836759	0.00211408	0	0.25	5.60793	5.74443	3.97842	-7.90979	18.5982	8.61069	0.8268	0.839695	0.180257	91.3586	20.6608	TRUE	pDC
SASH1	0.9796	0.0204	3.87161	5.13952e-05	0.00166328	0	0.25	-5.67313	-6.90601	3.91339	-12.6219	11.4537	0.114504	1.25335	0.0152672	0.361432	0.201724	16.5676	TRUE	pDC
LRRC9	0.9796	0.0204	3.87161	8.61714e-06	7.93256e-05	0	0.25	-2.38343	-3.33007	5.10356	-14.0625	15.7079	0.00763359	0.106539	0.00763359	0.0670116	0.00994345	0.782976	TRUE	pDC
COLEC10	0.9796	0.0204	3.87161	5.10987e-06	8.11209e-05	0	0.25	-5.14579	-6.97804	5.56668	-14.7964	19.8315	0.0152672	0.104427	0.00763359	0.0657351	0.0198869	0.862935	TRUE	pDC
CYP7B1	0.9796	0.0204	3.87161	3.71994e-05	0.000360372	0	0.25	-2.10276	-3.34375	3.32834	-8.0971	9.55589	0.0534351	0.288101	0.0229008	0.163601	0.503507	3.55959	TRUE	pDC
GLP2R	0.9794	0.0206	3.86165	3.8831e-06	1.97782e-05	0	0.25	-4.04476	-5.03838	6.18079	-17.3338	22.247	0.0152672	0.0393443	0.00763359	0.0245454	0.0198869	0.184761	TRUE	pDC
TPO	0.9794	0.0206	3.86165	5.55219e-06	4.36522e-05	0	0.25	-4.60664	-4.39682	4.13725	-14.5886	13.709	0	0.0860022	0	0.04496	0	0.382941	TRUE	pDC
ZCCHC12	0.9794	0.0206	3.86165	4.20526e-06	5.90963e-06	0	0.25	2.83568	3.60305	4.02892	-6.97316	14.922	0	0.008096	0	0.0069467	0	0.0543449	TRUE	pDC
AOC1	0.9794	0.0206	3.86165	8.14269e-06	0.000162193	0	0.25	-4.69494	-4.96279	3.97245	-15.4561	10.7499	0	0.18839	0	0.101429	0	1.69304	TRUE	pDC
SHISA6	0.9794	0.0206	3.86165	2.51856e-05	0.000259205	0	0.25	-4.66961	-6.03822	5.36015	-13.3835	17.8353	0.0916031	0.324734	0.0152672	0.135625	0.470116	2.61825	TRUE	pDC
SFRP4	0.9794	0.0206	3.86165	9.5123e-06	9.68842e-05	0	0.25	-3.84525	-4.12871	4.60602	-13.2393	15.2748	0.0610687	0.151938	0.0229008	0.085482	0.618638	0.954984	TRUE	pDC
PTGS2	0.9794	0.0206	3.86165	0.000307134	9.85162e-05	0	0.25	4.61038	4.69427	3.28199	-9.82162	15.9731	0.603053	0.0573702	0.137405	0.0241495	2.48504	0.84297	TRUE	pDC
NPNT	0.9794	0.0206	3.86165	1.59389e-05	0.000466941	0	0.25	-4.97763	-6.72293	4.36331	-12.9097	13.8516	0.114504	0.384151	0.0229008	0.180614	0.18505	4.59291	TRUE	pDC
GRM1	0.9794	0.0206	3.86165	9.92103e-06	0.000143196	0	0.25	-5.52528	-6.30069	5.66878	-17.1784	18.5605	0.0152672	0.212081	0.00763359	0.100082	0.0198869	1.40898	TRUE	pDC
SGSM1	0.9794	0.0206	3.86165	1.52448e-05	0.000342083	0	0.25	-5.10094	-5.7922	3.4966	-11.4413	10.8046	0.0152672	0.309026	0.00763359	0.157218	0.0198869	3.43401	TRUE	pDC
LRFN5	0.9792	0.0208	3.85178	9.36067e-06	9.88566e-05	0	0.25	-4.81848	-6.4944	6.39893	-15.1003	23.3342	0	0.116635	0	0.0664325	0	0.893711	TRUE	pDC
ANO1	0.9792	0.0208	3.85178	1.98138e-05	8.82432e-05	0	0.25	-4.34773	-4.48479	5.0901	-16.7958	18.6389	0.0381679	0.175816	0.0229008	0.0667279	0.11997	0.887258	TRUE	pDC
SLIT2	0.9792	0.0208	3.85178	4.0534e-05	0.00128735	0	0.25	-4.06748	-5.37454	4.56378	-14.0342	14.1496	0.0916031	0.825148	0.00763359	0.269671	0.119321	12.5545	TRUE	pDC
CRIP1	0.9792	0.0208	3.85178	0.00281591	0.00187917	0	0.25	5.75605	5.94967	5.23478	-9.98144	23.6607	3.19847	0.387512	0.694656	0.143644	31.0061	17.0196	TRUE	pDC
CRISPLD2	0.9792	0.0208	3.85178	2.59679e-05	0.000240969	0	0.25	-4.59477	-4.77315	4.39171	-18.3757	11.7464	0.145038	0.252721	0.0305344	0.0975434	0.465528	2.54219	TRUE	pDC
TPSD1	0.9792	0.0208	3.85178	3.66346e-06	3.18032e-06	0	0.25	3.62345	4.00295	3.66757	-8.49415	15.0318	0	0.00572042	0	0.00437013	0	0.0294862	TRUE	pDC
BSN	0.9792	0.0208	3.85178	1.7341e-05	9.80445e-05	0	0.25	-4.87909	-5.81644	4.66421	-13.9653	16.8747	0.0229008	0.180878	0.0152672	0.085934	0.0824027	0.952838	TRUE	pDC
DPEP1	0.979	0.021	3.84201	2.27837e-05	0.000492978	0	0.25	-5.52093	-5.5197	4.32288	-14.8979	11.1595	0.0381679	0.348555	0.0229008	0.166591	0.163394	5.51864	TRUE	pDC
FYB2	0.979	0.021	3.84201	1.53726e-05	0.00064339	0	0.25	-4.07171	-4.97511	4.89659	-14.0144	15.8362	0	0.423116	0	0.165926	0	5.9885	TRUE	pDC
RAP1GAP	0.979	0.021	3.84201	3.23748e-05	0.000651704	0	0.25	-5.91623	-6.84146	3.75978	-13.4092	10.7462	0.0839695	0.746938	0.0229008	0.229941	0.232203	6.65454	TRUE	pDC
BMPR1B	0.979	0.021	3.84201	1.6546e-05	0.000845466	0	0.25	-4.32566	-5.80529	5.81415	-16.8837	19.9764	0.0381679	0.61095	0.0152672	0.168727	0.070126	7.78326	TRUE	pDC
SYNDIG1	0.979	0.021	3.84201	1.62038e-05	0.000415037	0	0.25	-4.94416	-6.07221	5.33872	-14.5772	16.9392	0	0.273497	0	0.1361	0	3.80123	TRUE	pDC
EBF3	0.979	0.021	3.84201	8.75769e-06	5.67126e-05	0	0.25	-3.95852	-4.57742	5.26314	-15.0229	18.5907	0.0229008	0.111663	0.0152672	0.0581709	0.0824027	0.53627	TRUE	pDC
SCN2A	0.979	0.021	3.84201	7.67705e-06	0.000945549	0	0.25	-6.28369	-7.57162	5.42755	-17.175	14.7089	0.0229008	0.490675	0.0152672	0.19272	0.0561166	9.5763	TRUE	pDC
SH2D4B	0.979	0.021	3.84201	5.74987e-06	4.51642e-05	0	0.25	-5.34908	-6.10498	5.21176	-16.7142	17.2833	0.0152672	0.0816343	0.00763359	0.0493006	0.0724593	0.412667	TRUE	pDC
FLNC	0.9788	0.0212	3.83233	7.19839e-06	4.45963e-05	0	0.25	-5.31751	-5.82282	4.91886	-14.8359	17.0438	0	0.0875737	0	0.0517058	0	0.450826	TRUE	pDC
CACNB2	0.9788	0.0212	3.83233	6.17287e-05	0.000842703	0	0.25	-2.67265	-3.72851	4.54269	-12.6079	11.4828	0.10687	0.679204	0.0152672	0.221573	0.218067	8.60409	TRUE	pDC
B4GALNT3	0.9788	0.0212	3.83233	1.16409e-05	0.000380956	0	0.25	-5.17506	-5.71882	4.13853	-13.9571	14.1576	0.0687023	0.3612	0.00763359	0.152384	0.0894911	3.99736	TRUE	pDC
CEACAM19	0.9788	0.0212	3.83233	6.153e-06	5.39566e-05	0	0.25	-3.09217	-4.61521	4.32892	-11.1102	16.1385	0.0152672	0.0510347	0.00763359	0.0374785	0.0724593	0.615163	TRUE	pDC
NTSR1	0.9788	0.0212	3.83233	4.89279e-06	4.12989e-05	0	0.25	-5.72372	-6.53497	5.21859	-15.7002	16.2006	0	0.0685343	0	0.0411927	0	0.386217	TRUE	pDC
TFAP2B	0.9788	0.0212	3.83233	2.7089e-06	0.00031135	0	0.25	-5.66623	-6.2985	5.6116	-16.1644	17.4671	0	0.252294	0	0.125785	0	3.28596	TRUE	pDC
TCEAL6	0.9788	0.0212	3.83233	1.11537e-07	1.21443e-06	0	0.25	-2.83207	-3.81201	4.35267	-14.6016	19.1664	0	0.00141534	0	0.0012676	0	0.0133403	TRUE	pDC
PRDM16	0.9788	0.0212	3.83233	6.73663e-05	0.00128685	0	0.25	-7.62217	-8.57415	5.98524	-17.8165	17.2345	0.312977	1.56493	0.0152672	0.276663	0.565399	13.8476	TRUE	pDC
NMU	0.9788	0.0212	3.83233	1.35752e-06	1.31419e-05	0	0.25	-4.69322	-4.80715	3.19892	-12.5771	9.45038	0	0.01933	0	0.0157372	0	0.124044	TRUE	pDC
XCL2	0.9788	0.0212	3.83233	2.05541e-05	0.000152785	0	0.25	4.16143	4.25139	5.69439	-12.8357	19.1955	0.0305344	0.0356128	0.0152672	0.0174539	0.189785	1.94318	TRUE	pDC
IMPG1	0.9788	0.0212	3.83233	5.21282e-06	5.79104e-05	0	0.25	-4.80614	-5.61153	5.35139	-14.8888	16.7073	0.00763359	0.10102	0.00763359	0.0595123	0.0539095	0.525135	TRUE	pDC
NALCN	0.9788	0.0212	3.83233	1.44604e-05	9.55591e-05	0	0.25	-2.93328	-4.16388	5.67724	-14.2837	17.7718	0.0152672	0.148956	0.00763359	0.0758316	0.0198869	0.950939	TRUE	pDC
MYO18B	0.9788	0.0212	3.83233	1.42546e-05	7.76644e-05	0	0.25	-4.33222	-5.61393	5.97558	-15.9871	18.4682	0	0.154597	0	0.0672716	0	0.758773	TRUE	pDC
TCF4	0.9786	0.0214	3.82273	0.00647856	0.00104003	0	0.25	4.31308	4.16565	2.59643	-5.0652	12.6202	8.66412	0.665623	0.839695	0.226	79.2594	9.3078	TRUE	pDC
LHX1	0.9786	0.0214	3.82273	7.5436e-06	0.000405542	0	0.25	-4.1442	-4.81891	4.4894	-14.8717	13.3559	0.0229008	0.222739	0.00763359	0.113106	0.108689	3.8849	TRUE	pDC
C1orf158	0.9786	0.0214	3.82273	1.40719e-06	5.32515e-06	0	0.25	-4.38683	-5.17548	4.92315	-14.8567	19.044	0	0.00911844	0	0.00694375	0	0.0544042	TRUE	pDC
WNK4	0.9786	0.0214	3.82273	5.38498e-06	0.000533063	0	0.25	-6.63486	-7.28444	4.78037	-16.9561	11.8021	0.0152672	0.34179	0.00763359	0.149843	0.0198869	6.16784	TRUE	pDC
SIM2	0.9786	0.0214	3.82273	6.21331e-06	0.00061722	0	0.25	-3.51943	-4.0867	6.19029	-19.2332	18.1587	0	0.446053	0	0.141774	0	5.85973	TRUE	pDC
JPH3	0.9786	0.0214	3.82273	9.41483e-06	4.97267e-05	0	0.25	-2.4532	-3.48035	5.62497	-13.8129	18.405	0.0534351	0.101329	0.0305344	0.0558514	0.226297	0.484723	TRUE	pDC
GNA14	0.9786	0.0214	3.82273	2.58709e-05	0.000537921	0	0.25	-3.82217	-4.36667	4.57449	-15.1804	13.7581	0.0458015	0.392164	0.0305344	0.155646	0.408029	5.39694	TRUE	pDC
PENK	0.9786	0.0214	3.82273	1.57339e-06	4.30402e-06	0	0.25	2.78234	2.82387	5.21075	-8.61648	25.0126	0	0.00772665	0	0.00633802	0	0.0376597	TRUE	pDC
CHST8	0.9786	0.0214	3.82273	1.28592e-05	5.66226e-05	0	0.25	-4.21166	-5.20191	6.42044	-16.6909	25.4287	0	0.11853	0	0.0619825	0	0.571338	TRUE	pDC
C8orf34	0.9786	0.0214	3.82273	1.34726e-05	0.000108054	0	0.25	-3.16894	-3.97939	4.69243	-13.4014	15.7219	0.0839695	0.192589	0.0229008	0.0836973	0.161182	1.13556	TRUE	pDC
SLC17A1	0.9786	0.0214	3.82273	2.03672e-05	0.00151931	0	0.25	-5.73592	-6.32787	5.41177	-16.472	15.4963	0	0.734145	0	0.20914	0	15.0725	TRUE	pDC
CFAP77	0.9784	0.0216	3.81322	1.45542e-05	7.8832e-05	0	0.25	-6.01629	-7.69965	6.11011	-17.884	19.7411	0.0152672	0.143179	0.0152672	0.0701141	0.0461731	0.771378	TRUE	pDC
DCDC2	0.9784	0.0216	3.81322	3.85448e-05	0.00186026	0	0.25	-4.25752	-5.43973	4.1772	-13.5666	11.3146	0.0152672	1.12132	0.00763359	0.330587	0.0724593	19.1357	TRUE	pDC
MS4A2	0.9784	0.0216	3.81322	4.3414e-05	1.44579e-05	0	0.25	4.21646	4.07836	2.93074	-10.0609	16.0266	0.0152672	0.00897957	0.00763359	0.00505268	0.289151	0.147702	TRUE	pDC
STOX2	0.9784	0.0216	3.81322	2.73881e-05	0.00167623	0	0.25	-7.00793	-8.78146	5.20868	-15.8791	13.9485	0.0229008	1.00696	0.00763359	0.314014	0.0298304	15.8589	TRUE	pDC
DOCK9	0.9784	0.0216	3.81322	4.40968e-05	0.000971707	0	0.25	-5.16424	-5.81451	2.97377	-12.247	8.485	0.0534351	0.783909	0.0229008	0.272056	0.236395	8.84478	TRUE	pDC
SCN3A	0.9784	0.0216	3.81322	8.07075e-06	0.000302119	0	0.25	-2.68846	-3.61479	5.20585	-15.0167	14.8153	0.0381679	0.173464	0.0229008	0.0928394	0.115229	3.01469	TRUE	pDC
WNT9A	0.9784	0.0216	3.81322	3.90816e-06	4.3312e-05	0	0.25	-4.08878	-4.78919	4.76316	-14.8906	15.7464	0.0152672	0.0649133	0.0152672	0.0400226	0.063853	0.406813	TRUE	pDC
TBX18	0.9784	0.0216	3.81322	3.07151e-06	1.98015e-05	0	0.25	-4.0631	-4.72568	5.50966	-14.4321	20.5438	0.00763359	0.039542	0.00763359	0.0274204	0.00994345	0.193929	TRUE	pDC
DCDC2C	0.9784	0.0216	3.81322	5.8063e-06	4.47538e-05	0	0.25	-4.12176	-5.59615	7.32635	-15.8768	31.176	0.0229008	0.0813205	0.00763359	0.0483255	0.0298304	0.411659	TRUE	pDC
HSPA5	0.9784	0.0216	3.81322	0.00510197	0.000838418	0	0.25	3.82787	3.81395	2.38112	-4.74433	12.231	7.61832	0.424671	0.778626	0.216364	63.9824	9.74208	TRUE	pDC
CYP19A1	0.9784	0.0216	3.81322	7.43343e-06	3.54369e-05	0	0.25	-2.85883	-4.30665	6.84427	-15.0018	28.4423	0.00763359	0.0771294	0.00763359	0.0430601	0.00994345	0.354275	TRUE	pDC
GAD2	0.9784	0.0216	3.81322	3.15516e-06	2.15801e-05	0	0.25	-3.20395	-4.13351	5.66651	-13.6484	21.8333	0	0.0414062	0	0.027577	0	0.210431	TRUE	pDC
OTOGL	0.9784	0.0216	3.81322	1.53539e-05	0.000172366	0	0.25	-5.57695	-5.99476	4.5689	-15.459	14.9438	0.0458015	0.213437	0.00763359	0.108189	0.0596607	1.66603	TRUE	pDC
RIMS4	0.9784	0.0216	3.81322	3.11646e-06	1.8727e-05	0	0.25	-1.49408	-2.48405	6.4125	-14.2438	25.4617	0.0152672	0.0408216	0.00763359	0.0249768	0.0724593	0.175154	TRUE	pDC
KCNC2	0.9782	0.0218	3.8038	3.04625e-06	2.79609e-05	0	0.25	-5.26009	-5.65021	5.22569	-16.1786	16.4483	0	0.0563767	0	0.0364621	0	0.277364	TRUE	pDC
SERPINI2	0.9782	0.0218	3.8038	2.58093e-06	1.17541e-05	0	0.25	-1.12356	-2.20138	4.61144	-12.2332	15.9107	0.00763359	0.0147565	0.00763359	0.0112784	0.28806	0.108669	TRUE	pDC
CDH16	0.9782	0.0218	3.8038	1.22378e-05	0.000456155	0	0.25	-4.92171	-5.56689	3.22377	-13.359	8.69308	0.0305344	0.327576	0.0229008	0.189458	0.595386	5.46006	TRUE	pDC
ALOX5AP	0.9782	0.0218	3.8038	0.00413703	0.000380562	0	0.25	7.29379	7.14653	4.51627	-5.2037	19.9788	4.8397	0.150237	0.870229	0.0941779	63.3013	4.49083	TRUE	pDC
SMPD3	0.9782	0.0218	3.8038	0.00109682	0.000106569	0	0.25	5.98003	6.30284	3.64261	-5.1495	18.8819	1.54962	0.198285	0.435115	0.0924464	12.2184	1.00118	TRUE	pDC
NGF	0.9782	0.0218	3.8038	5.79538e-06	3.58246e-05	0	0.25	-2.59691	-3.45401	5.58764	-14.6277	20.4822	0.00763359	0.0449635	0.00763359	0.0295124	0.00994345	0.35172	TRUE	pDC
SLC28A1	0.9782	0.0218	3.8038	2.16289e-05	0.000693191	0	0.25	-5.37738	-6.11693	5.20164	-14.9253	17.8645	0.0687023	0.505465	0.0229008	0.204347	0.273962	7.08881	TRUE	pDC
PTCHD4	0.9782	0.0218	3.8038	1.01099e-05	0.000127663	0	0.25	-2.01876	-3.46408	5.08509	-12.4555	17.2426	0.00763359	0.128817	0.00763359	0.0684181	0.00994345	1.29222	TRUE	pDC
CPLX2	0.9782	0.0218	3.8038	5.98576e-06	4.26617e-05	0	0.25	-5.75063	-6.63989	5.33694	-16.6194	16.1824	0.0152672	0.0792131	0.00763359	0.0478439	0.0198869	0.403424	TRUE	pDC
HLA-DRB5	0.9782	0.0218	3.8038	0.00203509	0.000316416	0	0.25	5.63108	5.76377	4.26106	-7.97798	18.211	2.61069	0.181497	0.465649	0.0638204	17.4818	3.41323	TRUE	pDC
TMEM178B	0.9782	0.0218	3.8038	2.71446e-05	0.000802554	0	0.25	-6.22364	-7.61174	5.65199	-18.3229	16.1347	0.0229008	0.612491	0.00763359	0.212346	0.0298304	7.37967	TRUE	pDC
KCNH1	0.9782	0.0218	3.8038	1.91863e-05	0.000165365	0	0.25	-3.29014	-4.32096	5.82615	-13.7228	17.7823	0.0534351	0.250102	0.0152672	0.10798	0.201502	1.62957	TRUE	pDC
MUSK	0.9782	0.0218	3.8038	6.54977e-06	4.52466e-05	0	0.25	-3.56848	-4.97002	6.55243	-14.9003	22.4087	0	0.0841628	0	0.0484378	0	0.452256	TRUE	pDC
MYADM	0.9782	0.0218	3.8038	0.00192647	0.000316819	0	0.25	5.19387	4.75909	3.88991	-6.26819	22.0709	1.75572	0.167405	0.442748	0.0868973	12.1254	3.0308	TRUE	pDC
RP1L1	0.9782	0.0218	3.8038	9.43325e-06	6.05804e-05	0	0.25	-1.83389	-2.46154	5.69298	-13.5129	21.6141	0.00763359	0.119894	0.00763359	0.0632649	0.0539095	0.587009	TRUE	pDC
WNT3A	0.978	0.022	3.79447	3.55326e-06	2.8403e-05	0	0.25	-3.73598	-4.67164	6.31052	-16.5515	25.8822	0.00763359	0.0661025	0.00763359	0.0355638	0.00994345	0.280499	TRUE	pDC
CYTIP	0.978	0.022	3.79447	0.0010668	0.000874734	0	0.25	2.79743	2.72604	3.24373	-4.94332	12.1318	0.618321	0.268551	0.328244	0.159411	4.93831	8.64652	TRUE	pDC
KCNT2	0.978	0.022	3.79447	1.92145e-05	0.000298338	0	0.25	-5.04331	-6.79712	6.79663	-16.6117	25.6769	0.0381679	0.264724	0.0229008	0.120331	0.11997	2.69467	TRUE	pDC
CHRM2	0.978	0.022	3.79447	3.16612e-06	2.67811e-05	0	0.25	-4.8227	-5.9141	6.38722	-16.4549	24.2504	0.00763359	0.0507926	0.00763359	0.0334009	0.00994345	0.257591	TRUE	pDC
AKR1B10	0.978	0.022	3.79447	1.69284e-06	1.12501e-05	0	0.25	-3.7784	-4.36261	5.18001	-15.0623	19.488	0	0.0193685	0	0.0156604	0	0.116586	TRUE	pDC
PAX7	0.978	0.022	3.79447	1.29207e-05	4.92853e-05	0	0.25	-2.16306	-3.39486	6.4557	-14.594	26.5886	0.0229008	0.0972043	0.0152672	0.0512094	0.0737964	0.461272	TRUE	pDC
CCDC88A	0.978	0.022	3.79447	0.00224158	0.000417593	0	0.25	2.62003	2.47154	1.55013	-2.9727	10.5719	3.28244	0.256059	0.664122	0.168571	31.4703	4.16189	TRUE	pDC
STMN1	0.9778	0.0222	3.78521	0.00204239	0.000300473	0	0.25	3.9517	3.76118	2.60298	-3.97046	14.2574	2.33588	0.226582	0.648855	0.126435	23.6584	3.25604	TRUE	pDC
ZNF521	0.9778	0.0222	3.78521	2.34316e-05	0.000392578	0	0.25	-4.31487	-5.18161	5.03327	-14.2994	18.898	0.0687023	0.385209	0.0381679	0.161515	0.18807	3.63958	TRUE	pDC
CABP1	0.9778	0.0222	3.78521	7.07549e-06	0.000125695	0	0.25	-3.59205	-3.87536	3.88675	-13.362	12.1587	0.0381679	0.118655	0.0152672	0.0731605	0.0936833	1.28097	TRUE	pDC
MYO3B	0.9778	0.0222	3.78521	1.94762e-05	0.000793059	0	0.25	-6.27967	-7.1193	4.97206	-16.3372	12.1348	0	0.746085	0	0.237222	0	8.3436	TRUE	pDC
CASKIN1	0.9778	0.0222	3.78521	7.32325e-06	2.63686e-05	0	0.25	-1.91423	-2.62034	4.40854	-11.7671	17.21	0.0305344	0.0482459	0.0152672	0.0286526	0.127706	0.256101	TRUE	pDC
GLI2	0.9778	0.0222	3.78521	2.60321e-05	0.000156621	0	0.25	-5.30378	-5.82059	6.04209	-17.0404	19.2914	0.0916031	0.309893	0.00763359	0.107025	0.119321	1.56474	TRUE	pDC
CLC	0.9778	0.0222	3.78521	3.89976e-06	2.52952e-06	0	0.25	3.68819	3.95441	4.61155	-9.31255	22.5246	0	0.00432285	0	0.00314685	0	0.0320235	TRUE	pDC
DRD2	0.9778	0.0222	3.78521	3.55822e-06	2.8377e-05	0	0.25	-4.25561	-5.05359	5.92267	-16.4236	22.403	0.0229008	0.0472055	0.0152672	0.0318733	0.0824027	0.275247	TRUE	pDC
UPP2	0.9776	0.0224	3.77604	5.36018e-05	0.000642059	0	0.25	-2.76088	-3.64713	3.94686	-9.64631	12.8538	0.152672	0.751417	0.0381679	0.232107	1.17311	6.62306	TRUE	pDC
STAC	0.9776	0.0224	3.77604	1.24453e-05	0.000252479	0	0.25	-4.17899	-5.57393	5.29328	-13.9176	15.9626	0.00763359	0.249796	0.00763359	0.12596	0.00994345	2.35202	TRUE	pDC
AJAP1	0.9776	0.0224	3.77604	2.29865e-05	0.000241729	0	0.25	-3.60635	-4.55944	3.94959	-12.1375	12.777	0.122137	0.247111	0.0458015	0.116472	0.923211	2.61494	TRUE	pDC
RHBG	0.9776	0.0224	3.77604	5.12116e-06	0.000323543	0	0.25	-5.35549	-5.21334	4.18875	-16.5826	13.0644	0	0.194133	0	0.102717	0	3.8086	TRUE	pDC
GP2	0.9776	0.0224	3.77604	1.42416e-06	0.000413492	0	0.25	-4.24566	-4.85099	6.25005	-19.6482	20.5172	0	0.220316	0	0.0820692	0	4.0562	TRUE	pDC
SH3PXD2B	0.9776	0.0224	3.77604	2.02347e-05	0.000172153	0	0.25	-3.98212	-4.8807	3.79334	-12.0096	12.8619	0.0458015	0.227423	0.0229008	0.108692	0.119475	1.74558	TRUE	pDC
COX7B2	0.9776	0.0224	3.77604	3.75204e-06	3.31871e-05	0	0.25	-3.97357	-4.68269	5.49838	-15.1048	18.1924	0	0.062525	0	0.0395675	0	0.303446	TRUE	pDC
SLC22A3	0.9776	0.0224	3.77604	8.57518e-06	0.000221644	0	0.25	-4.98103	-6.0017	4.64243	-15.1148	12.7466	0.0229008	0.17978	0.00763359	0.10483	0.0298304	2.24306	TRUE	pDC
DSP	0.9776	0.0224	3.77604	3.34138e-05	0.000400686	0	0.25	-2.79153	-3.58308	3.59259	-10.563	11.0096	0.0381679	0.279579	0.0305344	0.178395	0.253282	4.85146	TRUE	pDC
CNTNAP4	0.9776	0.0224	3.77604	6.84357e-06	5.54596e-05	0	0.25	-5.33614	-6.15796	4.95094	-15.8476	14.8607	0.0229008	0.106364	0.0152672	0.0564541	0.0737964	0.537784	TRUE	pDC
COL4A2	0.9776	0.0224	3.77604	0.000168844	0.00169974	0	0.25	-1.99104	-3.35585	3.58965	-9.7768	9.64432	0.259542	1.30776	0.0458015	0.364638	0.534166	16.8515	TRUE	pDC
TRIM55	0.9776	0.0224	3.77604	7.77907e-06	0.00010035	0	0.25	-2.90483	-3.90214	4.41975	-13.6365	14.0686	0.0152672	0.106383	0.00763359	0.0735003	0.0198869	1.04471	TRUE	pDC
C5orf67	0.9776	0.0224	3.77604	9.54892e-06	0.000214634	0	0.25	-3.40376	-4.75703	6.91904	-16.1339	24.5066	0.0305344	0.236894	0.0152672	0.109439	0.0837399	2.01772	TRUE	pDC
RIT2	0.9776	0.0224	3.77604	7.97987e-06	6.92394e-05	0	0.25	-5.32326	-6.5222	6.40111	-17.5704	21.6339	0.0152672	0.126752	0.0152672	0.0661045	0.0461731	0.638285	TRUE	pDC
CYP26A1	0.9776	0.0224	3.77604	2.06498e-06	7.11743e-06	0	0.25	2.80659	3.30507	4.76092	-9.19133	20.1205	0	0.0138729	0	0.0113641	0	0.0621085	TRUE	pDC
EDIL3	0.9776	0.0224	3.77604	1.38582e-05	0.000201188	0	0.25	-3.73391	-4.86898	5.04607	-13.5194	18.4255	0.0610687	0.225719	0.0152672	0.105394	0.158406	2.02692	TRUE	pDC
PHYHIPL	0.9776	0.0224	3.77604	9.05515e-06	0.000383137	0	0.25	-5.6632	-6.67567	4.11252	-14.1159	11.8743	0.0229008	0.27865	0.0229008	0.156911	0.0995406	3.89003	TRUE	pDC
RNF152	0.9776	0.0224	3.77604	4.83157e-05	0.00186617	0	0.25	-4.34521	-5.26745	3.4738	-11.8442	9.25407	0.10687	1.15178	0.0381679	0.340309	0.763713	17.9546	TRUE	pDC
FBN2	0.9776	0.0224	3.77604	1.07328e-05	9.68243e-05	0	0.25	-4.34541	-4.90694	4.49476	-14.4911	13.7235	0.0152672	0.169218	0.0152672	0.0804263	0.0461731	0.963819	TRUE	pDC
CACNG6	0.9774	0.0226	3.76695	1.62724e-06	6.66552e-06	0	0.25	-1.6495	-2.62947	5.79437	-12.8992	24.4547	0	0.0124634	0	0.00896482	0	0.063851	TRUE	pDC
HCN4	0.9774	0.0226	3.76695	5.80354e-06	3.41381e-05	0	0.25	-4.35152	-4.8942	5.8805	-15.8799	23.9539	0.0305344	0.0709117	0.0152672	0.0418605	0.180278	0.321101	TRUE	pDC
PAPPA2	0.9774	0.0226	3.76695	1.35115e-05	0.000702628	0	0.25	-5.99556	-6.55104	4.57624	-17.8678	12.6843	0.0152672	0.532786	0.0152672	0.153708	0.063853	7.2406	TRUE	pDC
PDZD2	0.9774	0.0226	3.76695	7.89946e-05	0.00194285	0	0.25	-3.21627	-4.16949	4.75795	-12.7965	17.2382	0.0305344	1.44574	0.0152672	0.322016	0.0923462	20.1727	TRUE	pDC
TDRD9	0.9774	0.0226	3.76695	9.97906e-06	9.14049e-05	0	0.25	-3.7935	-4.7032	4.05302	-10.7987	15.1743	0.0152672	0.12202	0.00763359	0.0708883	0.0198869	0.933596	TRUE	pDC
PCSK6	0.9774	0.0226	3.76695	1.50933e-05	0.000220553	0	0.25	-4.96936	-5.58179	4.42606	-12.9418	15.1832	0.0458015	0.291325	0.0152672	0.124825	0.164805	2.29357	TRUE	pDC
GALNT15	0.9774	0.0226	3.76695	6.63356e-06	0.000127177	0	0.25	-3.24413	-4.11614	4.29177	-13.0292	13.8704	0.0152672	0.103609	0.00763359	0.0616989	0.0198869	1.32406	TRUE	pDC
SLC3A1	0.9774	0.0226	3.76695	6.29571e-05	0.000963617	0	0.25	-3.1912	-4.22499	3.32147	-10.2869	9.0442	0.0610687	0.66244	0.0381679	0.299512	0.772638	10.2987	TRUE	pDC
DCLK1	0.9774	0.0226	3.76695	2.5264e-05	0.000242029	0	0.25	-3.02888	-3.72048	5.36516	-13.7897	18.1072	0.0610687	0.345949	0.0229008	0.130823	0.307984	2.37072	TRUE	pDC
ADGRG2	0.9774	0.0226	3.76695	9.84952e-06	4.9444e-05	0	0.25	-1.41772	-2.64524	4.40743	-9.94617	13.9716	0	0.0468951	0	0.0330493	0	0.467911	TRUE	pDC
CHST9	0.9774	0.0226	3.76695	1.46389e-05	0.000247207	0	0.25	-4.62693	-6.06627	5.74421	-14.7148	17.0968	0.0458015	0.298344	0.00763359	0.133932	0.0596607	2.41165	TRUE	pDC
CXCL2	0.9774	0.0226	3.76695	0.00149016	0.000184454	0	0.25	5.44749	5.24632	3.95336	-7.33474	21.3343	3.22137	0.133618	0.305344	0.0470756	21.4806	1.76154	TRUE	pDC
CFAP65	0.9774	0.0226	3.76695	4.58493e-06	3.78968e-05	0	0.25	-4.0862	-4.44664	4.29633	-13.318	15.9645	0.0152672	0.0717802	0.00763359	0.0442627	0.107819	0.348691	TRUE	pDC
COL26A1	0.9774	0.0226	3.76695	2.16305e-05	0.000163491	0	0.25	-3.54355	-4.95617	5.56314	-12.9492	21.0589	0.0610687	0.273352	0.0229008	0.10691	0.379667	1.67251	TRUE	pDC
HMCN1	0.9774	0.0226	3.76695	2.03183e-05	0.000374342	0	0.25	-3.59424	-4.76796	4.79961	-12.2494	14.8281	0.0839695	0.36081	0.0229008	0.155762	0.249883	3.54648	TRUE	pDC
CNTN6	0.9774	0.0226	3.76695	7.2297e-06	8.59501e-05	0	0.25	-4.51662	-6.51214	5.99949	-14.616	20.065	0.0458015	0.120592	0.0152672	0.0672214	0.164805	0.827569	TRUE	pDC
UNC5A	0.9774	0.0226	3.76695	6.26023e-06	3.25814e-05	0	0.25	-4.28961	-4.83518	6.30159	-16.7081	23.2272	0.00763359	0.06867	0.00763359	0.0402205	0.00994345	0.306287	TRUE	pDC
NXN	0.9772	0.0228	3.75793	3.43553e-05	0.00041241	0	0.25	-4.93157	-5.93809	4.69815	-13.973	14.7782	0.167939	0.415919	0.0381679	0.159097	1.30772	4.19477	TRUE	pDC
MYH14	0.9772	0.0228	3.75793	2.39774e-05	0.000294979	0	0.25	-4.26335	-5.51466	3.85944	-11.8662	14.0114	0.0763359	0.32639	0.0152672	0.15419	0.407197	3.25081	TRUE	pDC
SLC47A2	0.9772	0.0228	3.75793	2.02094e-05	0.000445002	0	0.25	-5.5996	-5.95797	4.33384	-15.7253	12.3345	0.0381679	0.33475	0.0152672	0.160522	0.225582	4.40106	TRUE	pDC
SOX10	0.9772	0.0228	3.75793	4.34288e-06	1.72062e-05	0	0.25	-2.519	-3.51923	5.28855	-12.7672	20.724	0.0229008	0.0306195	0.00763359	0.020323	0.108689	0.172815	TRUE	pDC
GFPT2	0.9772	0.0228	3.75793	1.15042e-05	0.000101925	0	0.25	-3.65312	-4.19718	3.41527	-12.6679	10.4482	0.0229008	0.112651	0.00763359	0.0707139	0.0298304	0.977685	TRUE	pDC
ACTN2	0.9772	0.0228	3.75793	7.13282e-06	5.48159e-05	0	0.25	-2.79261	-3.46734	4.38827	-10.3556	16.854	0.0534351	0.0829784	0.0152672	0.0544094	0.245953	0.528995	TRUE	pDC
SYCP1	0.9772	0.0228	3.75793	3.03256e-06	2.03761e-05	0	0.25	-3.61222	-3.99908	4.51922	-13.2807	14.872	0	0.0383807	0	0.0263596	0	0.202895	TRUE	pDC
MROH2A	0.9772	0.0228	3.75793	8.41931e-06	5.92907e-05	0	0.25	-2.55705	-3.78365	6.5816	-13.3447	27.2696	0.0229008	0.0715112	0.0152672	0.0449305	0.126369	0.551615	TRUE	pDC
PTPRC	0.9772	0.0228	3.75793	0.00269022	0.00195653	0	0.25	4.18347	4.64082	3.82578	-7.69911	14.9171	1.74809	0.442125	0.557252	0.184396	14.9135	18.8628	TRUE	pDC
HPGDS	0.9772	0.0228	3.75793	0.000131108	2.56205e-05	0	0.25	4.20302	4.22168	3.05113	-7.50025	13.3918	0.0229008	0.0272275	0.0152672	0.0195548	0.143972	0.312563	TRUE	pDC
GABRA3	0.9772	0.0228	3.75793	3.80328e-06	3.21211e-05	0	0.25	-3.51205	-4.86961	5.31006	-14.2741	16.0338	0.0229008	0.052367	0.0152672	0.0350763	0.0737964	0.300798	TRUE	pDC
ANXA1	0.9772	0.0228	3.75793	0.000994315	0.0024262	0	0.25	2.74983	3.10533	4.55397	-9.89992	16.6633	0.412214	0.458948	0.21374	0.157437	4.02706	19.6962	TRUE	pDC
GRM4	0.9772	0.0228	3.75793	1.8075e-05	6.98139e-05	0	0.25	-2.60262	-3.0831	6.60893	-16.2302	26.1624	0.259542	0.146388	0.0152672	0.0657174	0.39065	0.643702	TRUE	pDC
SVOPL	0.977	0.023	3.74899	1.8443e-05	0.000247384	0	0.25	-1.34753	-2.14957	4.39004	-11.5092	12.4893	0.0152672	0.188274	0.0152672	0.104186	0.257787	2.65783	TRUE	pDC
LRFN2	0.977	0.023	3.74899	1.8882e-05	9.86076e-05	0	0.25	-3.11225	-3.28392	5.15401	-13.9056	16.8401	0.0534351	0.192515	0.0152672	0.0857154	0.11357	0.92488	TRUE	pDC
LILRB1	0.977	0.023	3.74899	0.000323941	5.17752e-05	0	0.25	5.74677	5.71684	3.54853	-5.15223	16.3047	0.328244	0.0268906	0.236641	0.0200866	2.85484	0.638256	TRUE	pDC
PYY	0.977	0.023	3.74899	1.13061e-05	0.000111137	0	0.25	-5.0812	-6.13786	5.16114	-16.4795	15.4049	0.0229008	0.139593	0.0152672	0.0742035	0.117762	1.18583	TRUE	pDC
MYH13	0.977	0.023	3.74899	3.906e-06	2.29239e-05	0	0.25	-3.70622	-4.54497	5.18778	-14.4692	16.643	0.00763359	0.0399613	0.00763359	0.0278075	0.00994345	0.225427	TRUE	pDC
LGR5	0.977	0.023	3.74899	4.46692e-06	5.47596e-05	0	0.25	-4.15676	-4.6233	4.99345	-15.9499	16.6836	0.0534351	0.091553	0.0229008	0.0528286	0.139856	0.514846	TRUE	pDC
SLC25A21	0.977	0.023	3.74899	1.56843e-05	0.000252185	0	0.25	-5.11075	-6.64065	4.38464	-11.8326	14.365	0.0229008	0.313377	0.00763359	0.138056	0.0298304	2.5475	TRUE	pDC
C12orf56	0.977	0.023	3.74899	5.66076e-06	5.24756e-05	0	0.25	-3.74369	-4.58703	3.5406	-11.407	12.2924	0.0229008	0.0661418	0.0152672	0.0452466	0.0561166	0.525452	TRUE	pDC
MMD2	0.977	0.023	3.74899	3.81663e-06	2.09472e-05	0	0.25	-5.15889	-6.27672	5.17056	-16.1233	16.5823	0.0152672	0.0330362	0.00763359	0.0222554	0.0198869	0.208965	TRUE	pDC
RAC2	0.977	0.023	3.74899	0.00136026	0.00053154	0	0.25	6.09258	6.36482	4.58554	-6.96566	18.3718	1.28244	0.125902	0.473282	0.0825213	14.632	5.90611	TRUE	pDC
GRIN2A	0.977	0.023	3.74899	3.03745e-05	0.000189974	0	0.25	-1.10999	-2.52516	6.69495	-12.9399	26.7301	0.122137	0.286977	0.0229008	0.108272	0.525144	1.79647	TRUE	pDC
ALAS2	0.977	0.023	3.74899	6.44419e-07	7.74942e-06	0	0.25	-4.91643	-4.98593	3.81533	-18.1994	9.01643	0	0.0132819	0	0.00835613	0	0.0646138	TRUE	pDC
IQCA1	0.977	0.023	3.74899	1.58128e-05	0.000269348	0	0.25	-3.97784	-5.15367	4.20213	-11.6614	14.317	0.00763359	0.227054	0.00763359	0.126119	0.00994345	2.60684	TRUE	pDC
GNLY	0.977	0.023	3.74899	0.000361836	0.00372787	0	0.25	4.44699	4.17498	5.7774	-11.9918	22.1598	0.0763359	0.474348	0.0458015	0.0813187	4.16534	38.9147	TRUE	pDC
IL20	0.977	0.023	3.74899	3.78028e-06	5.05805e-06	0	0.25	2.80382	3.41587	4.39394	-9.06623	16.1277	0	0.0106786	0	0.00891754	0	0.0466704	TRUE	pDC
EML6	0.977	0.023	3.74899	7.13264e-05	0.000408738	0	0.25	-1.0493	-2.33059	3.67239	-7.5523	9.98312	0.0458015	0.475764	0.0229008	0.190551	0.173879	4.07177	TRUE	pDC
HRH1	0.9768	0.0232	3.74013	1.01901e-05	0.000333032	0	0.25	-4.90714	-5.24273	4.25601	-16.4937	12.1672	0.0381679	0.209783	0.0229008	0.090706	0.11997	2.82228	TRUE	pDC
ZPLD1	0.9768	0.0232	3.74013	2.09605e-05	0.000204201	0	0.25	-2.42239	-3.21208	6.44825	-15.7452	21.1479	0.0687023	0.364354	0.0152672	0.123699	0.133457	1.95538	TRUE	pDC
TMC1	0.9768	0.0232	3.74013	3.01893e-05	0.00027527	0	0.25	-3.78504	-4.56169	5.62661	-15.183	21.8661	0.0687023	0.4752	0.0152672	0.145464	0.221389	2.64028	TRUE	pDC
LMNTD1	0.9768	0.0232	3.74013	1.00562e-05	8.8294e-05	0	0.25	-2.53273	-2.99122	5.05215	-12.968	16.35	0	0.163987	0	0.0813187	0	0.861881	TRUE	pDC
NTF3	0.9768	0.0232	3.74013	8.64909e-06	5.53854e-05	0	0.25	-4.4176	-5.03663	5.69754	-16.6024	20.0491	0	0.0942217	0	0.0485353	0	0.534881	TRUE	pDC
GLYAT	0.9768	0.0232	3.74013	2.21088e-05	0.000928157	0	0.25	-5.53121	-5.73623	4.3831	-15.0297	11.0093	0.0381679	0.60083	0.0229008	0.236203	0.11997	10.1368	TRUE	pDC
NTN4	0.9768	0.0232	3.74013	5.02457e-05	0.0010567	0	0.25	-3.77898	-4.42355	3.06444	-11.0672	8.5668	0.0610687	0.634368	0.0229008	0.263998	0.1498	10.2857	TRUE	pDC
RPL3L	0.9768	0.0232	3.74013	9.73168e-06	3.5972e-05	0	0.25	-3.0271	-3.59582	5.84708	-15.2929	23.423	0.0534351	0.07588	0.00763359	0.0458317	0.0696042	0.36632	TRUE	pDC
DEUP1	0.9768	0.0232	3.74013	2.81743e-06	4.143e-05	0	0.25	-5.80139	-7.01532	4.47543	-13.3399	13.5286	0	0.0504286	0	0.0364355	0	0.41441	TRUE	pDC
NLRP5	0.9768	0.0232	3.74013	2.82581e-06	1.42339e-05	0	0.25	-5.341	-5.87948	4.811	-15.8999	13.9969	0	0.024075	0	0.0168275	0	0.152554	TRUE	pDC
FIBCD1	0.9768	0.0232	3.74013	8.10462e-06	3.91551e-05	0	0.25	-4.46066	-4.21047	5.11212	-16.347	19.8463	0.0152672	0.0873286	0.00763359	0.0478823	0.0198869	0.367255	TRUE	pDC
XDH	0.9766	0.0234	3.73134	4.46415e-06	3.50932e-05	0	0.25	-3.6416	-5.0759	5.28303	-12.2987	18.348	0	0.057464	0	0.0372273	0	0.361514	TRUE	pDC
TRPC4	0.9766	0.0234	3.73134	1.08794e-05	8.04647e-05	0	0.25	-4.32647	-5.06373	5.02702	-16.446	16.0533	0.0305344	0.112741	0.00763359	0.0608745	0.0397738	0.765161	TRUE	pDC
VSTM2L	0.9766	0.0234	3.73134	5.69242e-06	2.82777e-05	0	0.25	-2.90681	-3.41518	4.22309	-11.2911	15.414	0.0152672	0.0516196	0.00763359	0.0341544	0.0198869	0.270513	TRUE	pDC
CD207	0.9766	0.0234	3.73134	2.86808e-05	4.65065e-06	0	0.25	5.6142	5.96736	3.39245	-4.98561	16.4904	0.0229008	0.00658024	0.0152672	0.00451787	0.0536489	0.0452377	TRUE	pDC
CD5L	0.9766	0.0234	3.73134	2.26574e-06	1.53056e-05	0	0.25	-4.15409	-4.34446	4.76111	-14.6222	14.2193	0.00763359	0.0261137	0.00763359	0.019605	0.00994345	0.156206	TRUE	pDC
CACNG2	0.9766	0.0234	3.73134	8.215e-06	4.03736e-05	0	0.25	-4.86898	-5.57449	5.78667	-16.295	21.1652	0.0381679	0.0825025	0.0152672	0.0459144	0.10229	0.403557	TRUE	pDC
FCRL1	0.9766	0.0234	3.73134	0.000118625	6.48984e-05	0	0.25	4.30187	4.51991	3.34177	-9.10981	14.5586	0.00763359	0.0270913	0.00763359	0.0184231	0.0865486	0.700783	TRUE	pDC
MET	0.9766	0.0234	3.73134	2.35305e-05	0.00106713	0	0.25	-4.61787	-5.95121	4.16122	-14.1744	12.7799	0.00763359	0.67227	0.00763359	0.262988	0.00994345	10.2319	TRUE	pDC
FOSB	0.9766	0.0234	3.73134	0.00948392	0.00126524	0	0.25	5.78168	5.43326	4.54711	-7.54244	24.9562	14.1374	0.704567	0.656489	0.192111	80.141	13.0588	TRUE	pDC
SELE	0.9766	0.0234	3.73134	2.1343e-06	6.83447e-05	0	0.25	-4.24252	-4.74228	5.23674	-19.4034	16.5607	0.00763359	0.0458433	0.00763359	0.0244922	0.0256161	0.601824	TRUE	pDC
SHANK1	0.9764	0.0236	3.72263	7.81029e-06	2.97748e-05	0	0.25	-2.46392	-3.21079	5.28299	-15.3895	17.5055	0.0610687	0.0608204	0.0152672	0.0355165	0.105834	0.296948	TRUE	pDC
APOB	0.9764	0.0236	3.72263	3.32887e-06	2.34695e-05	0	0.25	-2.65492	-3.84468	5.52601	-13.9272	22.2247	0.0229008	0.0352934	0.0152672	0.0259371	0.0561166	0.220638	TRUE	pDC
CASR	0.9764	0.0236	3.72263	1.15499e-05	0.00157188	0	0.25	-4.96744	-6.07211	5.64888	-17.5072	13.8984	0.00763359	0.899343	0.00763359	0.22272	0.00994345	16.695	TRUE	pDC
MROH9	0.9764	0.0236	3.72263	4.65479e-06	4.12678e-05	0	0.25	-2.54596	-3.31761	5.18814	-12.5507	17.2255	0.0305344	0.0500948	0.0152672	0.0339416	0.0837399	0.358381	TRUE	pDC
INSYN2A	0.9764	0.0236	3.72263	1.27254e-05	0.000121844	0	0.25	-2.40025	-3.61446	5.32428	-12.3032	15.9271	0.0687023	0.100529	0.0458015	0.0688701	0.783635	1.1645	TRUE	pDC
ADRA1A	0.9764	0.0236	3.72263	6.95179e-06	5.15303e-05	0	0.25	-3.54474	-4.88399	6.74363	-16.7975	26.3124	0.0381679	0.0805758	0.0152672	0.0498827	0.137649	0.48794	TRUE	pDC
SPINK5	0.9764	0.0236	3.72263	2.60303e-06	5.37725e-05	0	0.25	-4.72102	-6.59324	4.87357	-13.1829	16.4882	0	0.0517728	0	0.0363409	0	0.569367	TRUE	pDC
VWA5B1	0.9764	0.0236	3.72263	8.39458e-06	0.000131436	0	0.25	-5.20191	-6.04458	5.84696	-17.7588	19.6253	0.0458015	0.12455	0.00763359	0.0631556	0.0596607	1.30254	TRUE	pDC
NWD1	0.9764	0.0236	3.72263	1.04903e-05	7.69816e-05	0	0.25	-5.53267	-6.45414	5.08997	-16.1869	15.9622	0.0305344	0.110646	0.00763359	0.0636047	0.0397738	0.750822	TRUE	pDC
SNTG2	0.9764	0.0236	3.72263	2.32545e-05	0.000210293	0	0.25	-5.2535	-6.15716	5.25169	-16.3796	16.3151	0.0229008	0.283411	0.0152672	0.113275	0.0824027	2.07939	TRUE	pDC
GPR139	0.9764	0.0236	3.72263	1.96373e-06	1.03772e-05	0	0.25	-4.66024	-4.59666	4.60985	-15.6267	13.8929	0	0.0187776	0	0.0134502	0	0.0921026	TRUE	pDC
KLF2	0.9764	0.0236	3.72263	0.00238236	0.00255475	0	0.25	3.91923	4.31187	4.77176	-8.20708	18.9146	2.30534	0.725718	0.442748	0.19124	16.7603	21.5157	TRUE	pDC
BLK	0.9762	0.0238	3.71398	0.000437866	0.000101122	0	0.25	4.97317	5.18184	3.35893	-7.50075	16.0326	0.21374	0.0728294	0.19084	0.0441297	2.55418	0.971456	TRUE	pDC
CALB1	0.9762	0.0238	3.71398	9.62748e-06	0.000444634	0	0.25	-3.77235	-3.77533	3.8962	-17.1039	10.4382	0.00763359	0.176606	0.00763359	0.0667279	0.168141	4.67921	TRUE	pDC
NWD2	0.9762	0.0238	3.71398	7.58542e-06	6.66527e-05	0	0.25	-4.4523	-5.7403	7.06451	-18.714	26.9067	0.00763359	0.130625	0.00763359	0.0705189	0.00994345	0.63786	TRUE	pDC
HLA-DPA1	0.9762	0.0238	3.71398	0.00780947	0.00156013	0	0.25	7.00029	6.43355	5.00395	-6.41638	23.6068	6.62596	0.673273	0.816794	0.158388	67.111	16.0579	TRUE	pDC
CFAP47	0.9762	0.0238	3.71398	6.78203e-06	0.000102626	0	0.25	-4.93886	-6.99221	6.36375	-14.5776	21.4432	0.0763359	0.11434	0.0152672	0.0710005	0.407197	0.9965	TRUE	pDC
BEND4	0.9762	0.0238	3.71398	2.7104e-05	1.50801e-05	0	0.25	3.54762	4.147	3.22854	-4.58779	11.6198	0.0305344	0.0240781	0.0152672	0.0178705	0.095573	0.146294	TRUE	pDC
CCDC155	0.9762	0.0238	3.71398	5.75547e-06	2.11534e-05	0	0.25	-3.05577	-3.26793	5.21559	-15.2835	18.6481	0.0229008	0.0469313	0.0152672	0.0295124	0.117762	0.214327	TRUE	pDC
TTC6	0.9762	0.0238	3.71398	1.20272e-05	0.000105906	0	0.25	-3.78403	-5.59612	6.69651	-15.036	23.8124	0.00763359	0.198396	0.00763359	0.088487	0.00994345	0.973984	TRUE	pDC
SEMA5B	0.9762	0.0238	3.71398	1.47656e-05	0.000148306	0	0.25	-5.13426	-5.31394	4.86772	-15.612	15.0022	0.0381679	0.228732	0.0152672	0.101899	0.0936833	1.56519	TRUE	pDC
ITGB6	0.9762	0.0238	3.71398	2.05053e-05	0.000386872	0	0.25	-2.67535	-3.62093	4.83765	-14.0341	15.9355	0.0610687	0.290247	0.0534351	0.133187	1.04686	4.06397	TRUE	pDC
HS6ST2	0.9762	0.0238	3.71398	7.37515e-06	0.000547066	0	0.25	-4.22621	-5.35409	5.96753	-16.1241	18.9911	0.0687023	0.414892	0.0152672	0.153082	0.115777	5.86721	TRUE	pDC
COL6A6	0.9762	0.0238	3.71398	4.50961e-06	3.35968e-05	0	0.25	-2.6321	-3.47677	4.4613	-11.563	14.8421	0.00763359	0.0503579	0.00763359	0.0340303	0.00994345	0.340298	TRUE	pDC
TGFB2	0.9762	0.0238	3.71398	1.53816e-05	0.000139166	0	0.25	-3.97774	-4.49879	4.16497	-13.0513	13.0822	0.0458015	0.195685	0.0152672	0.0985894	0.0859469	1.42262	TRUE	pDC
CPXM2	0.9762	0.0238	3.71398	1.64247e-05	0.000219636	0	0.25	-1.92638	-3.02734	4.94128	-12.3092	17.8878	0.0381679	0.261001	0.0152672	0.118791	0.10229	2.42095	TRUE	pDC
SPHKAP	0.9762	0.0238	3.71398	5.07767e-06	3.63896e-05	0	0.25	-5.06584	-5.3289	4.63571	-15.4142	15.4369	0.00763359	0.0639137	0.00763359	0.039145	0.0539095	0.341042	TRUE	pDC
PDZRN4	0.976	0.024	3.70541	1.72862e-05	0.000169699	0	0.25	-4.47623	-4.95944	5.62587	-17.2827	18.2905	0.0610687	0.243495	0.0229008	0.105837	0.272625	1.57508	TRUE	pDC
SYT12	0.976	0.024	3.70541	7.91064e-06	3.47392e-05	0	0.25	-4.52491	-4.52593	3.58748	-13.7276	11.053	0.0610687	0.0665329	0.0152672	0.0370796	0.237265	0.360537	TRUE	pDC
ZFHX4	0.976	0.024	3.70541	6.87222e-06	6.58521e-05	0	0.25	-4.69398	-5.31238	4.61386	-15.2418	15.1192	0.0229008	0.094093	0.00763359	0.0552338	0.0298304	0.609661	TRUE	pDC
HMGA2	0.976	0.024	3.70541	1.07852e-05	0.000124452	0	0.25	-2.40373	-3.08754	5.14785	-14.0774	16.006	0.00763359	0.224374	0.00763359	0.100321	0.00994345	1.24061	TRUE	pDC
DMBT1	0.976	0.024	3.70541	3.90256e-06	2.26279e-05	0	0.25	-4.22974	-4.95729	6.59147	-17.3633	26.9236	0.0152672	0.0485827	0.00763359	0.0321392	0.0198869	0.218549	TRUE	pDC
ANGPTL3	0.976	0.024	3.70541	2.51173e-06	0.000113064	0	0.25	-4.60492	-4.51263	3.60696	-15.4895	7.59936	0.0152672	0.0642397	0.0152672	0.0437958	0.0542732	1.18243	TRUE	pDC
COL4A6	0.976	0.024	3.70541	8.05684e-06	0.000229275	0	0.25	-5.38397	-6.262	5.05628	-15.0112	15.1782	0.0152672	0.219497	0.0152672	0.110054	0.0901392	2.17018	TRUE	pDC
PPM1E	0.976	0.024	3.70541	2.2661e-05	0.00023894	0	0.25	-1.16114	-1.99814	4.44627	-12.5624	12.3136	0.0610687	0.195208	0.00763359	0.0960276	0.0795476	2.57452	TRUE	pDC
NSG2	0.976	0.024	3.70541	1.23656e-05	8.03139e-05	0	0.25	-1.94461	-2.80393	5.78872	-13.4421	22.4339	0.0152672	0.143393	0.0152672	0.0732019	0.063853	0.735269	TRUE	pDC
ITPRID1	0.976	0.024	3.70541	4.89104e-06	3.60091e-05	0	0.25	-2.10977	-3.12426	5.93142	-14.8944	21.5175	0.0229008	0.0632633	0.0152672	0.04189	0.0737964	0.354487	TRUE	pDC
KCNJ1	0.976	0.024	3.70541	6.27538e-06	0.00047019	0	0.25	-5.49845	-5.77574	4.38808	-14.8968	9.80151	0.0152672	0.373338	0.00763359	0.168721	0.0198869	5.03168	TRUE	pDC
PHF21B	0.9758	0.0242	3.6969	9.20583e-06	0.000254101	0	0.25	-4.42364	-5.58226	5.62902	-14.6431	16.1882	0.00763359	0.246661	0.00763359	0.120517	0.00994345	2.88089	TRUE	pDC
STARD5	0.9758	0.0242	3.6969	0.000134199	7.09706e-05	0	0.25	2.56454	2.93013	2.51029	-3.74644	10.0076	0.198473	0.117064	0.129771	0.0753677	0.795859	0.707441	TRUE	pDC
SHC3	0.9758	0.0242	3.6969	1.70137e-05	0.000136094	0	0.25	-1.89891	-2.97737	5.24953	-11.518	20.6941	0.0305344	0.199376	0.0152672	0.0995438	0.127706	1.34235	TRUE	pDC
CLEC2B	0.9758	0.0242	3.6969	0.000420234	0.000682884	0	0.25	3.45024	4.04208	4.38099	-8.40949	16.651	0.458015	0.148745	0.290076	0.0932205	5.16741	6.74022	TRUE	pDC
CAV3	0.9758	0.0242	3.6969	5.60407e-06	3.84472e-05	0	0.25	-5.27943	-6.1305	5.11923	-15.4246	15.6747	0.0305344	0.0664821	0.0152672	0.040649	0.0923462	0.356512	TRUE	pDC
SEPTIN14	0.9758	0.0242	3.6969	1.98475e-06	1.41229e-05	0	0.25	-2.43383	-3.78757	5.19043	-13.0191	17.9484	0.00763359	0.0195901	0.00763359	0.0147326	0.00994345	0.15221	TRUE	pDC
LPA	0.9758	0.0242	3.6969	3.64325e-06	3.63141e-05	0	0.25	-3.76569	-4.96374	5.91808	-13.11	25.1781	0.00763359	0.0499026	0.00763359	0.0344646	0.0362297	0.362935	TRUE	pDC
VWA2	0.9756	0.0244	3.68847	5.96228e-06	6.25313e-05	0	0.25	-4.65651	-5.36579	4.82538	-13.7969	15.4326	0.0229008	0.115978	0.0152672	0.0644409	0.0550323	0.614794	TRUE	pDC
HIST1H1D	0.9756	0.0244	3.68847	0.000831487	0.000122121	0	0.25	4.54871	4.50846	3.3065	-7.26076	16.5879	1.0458	0.0446818	0.312977	0.0311257	10.1929	1.11507	TRUE	pDC
JADE3	0.9756	0.0244	3.68847	6.14489e-05	0.000257628	0	0.25	-1.16034	-2.15951	2.84683	-6.73576	8.4488	0.0610687	0.206068	0.0458015	0.130492	0.220784	2.41546	TRUE	pDC
CD22	0.9756	0.0244	3.68847	0.000218068	7.93468e-05	0	0.25	3.93823	3.96845	2.71315	-6.20752	13.1424	0.00763359	0.0405081	0.00763359	0.0272402	0.195733	0.721653	TRUE	pDC
PCYT1B	0.9756	0.0244	3.68847	2.71898e-06	2.23134e-05	0	0.25	-4.06913	-5.14977	5.00757	-12.98	18.0527	0.0229008	0.0366257	0.0152672	0.0267083	0.0824027	0.229357	TRUE	pDC
PLPP3	0.9756	0.0244	3.68847	0.000117563	0.00132381	0	0.25	-2.58017	-3.41405	2.99968	-10.0701	8.6524	0.10687	0.907951	0.0381679	0.306659	0.296437	12.6694	TRUE	pDC
STK31	0.9756	0.0244	3.68847	5.08589e-06	4.07152e-05	0	0.25	-2.13822	-3.53917	3.83076	-8.70065	12.1077	0.0152672	0.052544	0.0152672	0.0378242	0.0806903	0.398968	TRUE	pDC
KCNE4	0.9756	0.0244	3.68847	1.07568e-05	7.92194e-05	0	0.25	-3.71656	-3.99433	4.68644	-16.555	16.8779	0.0763359	0.114105	0.00763359	0.0560966	0.0994345	0.751324	TRUE	pDC
ZNF534	0.9756	0.0244	3.68847	1.0714e-06	5.85091e-06	0	0.25	-2.92211	-4.22423	4.51512	-11.3174	17.1467	0	0.00759664	0	0.0061755	0	0.0649329	TRUE	pDC
CTXN3	0.9756	0.0244	3.68847	2.01452e-06	0.000106208	0	0.25	-4.73985	-4.71728	4.16092	-16.3653	13.1395	0.00763359	0.0696856	0.00763359	0.0435565	0.00994345	1.07477	TRUE	pDC
FHL5	0.9756	0.0244	3.68847	3.02688e-06	4.02965e-05	0	0.25	-3.54184	-4.10406	4.69489	-16.4418	16.3541	0.0305344	0.0341085	0.00763359	0.022347	0.0397738	0.381642	TRUE	pDC
ROR2	0.9756	0.0244	3.68847	3.13212e-05	0.000295303	0	0.25	-2.17688	-3.01895	5.4833	-13.2195	16.5936	0.0229008	0.370571	0.0152672	0.130421	0.0737964	2.87678	TRUE	pDC
SLC5A8	0.9756	0.0244	3.68847	4.01186e-06	6.14143e-05	0	0.25	-2.99925	-3.63868	4.32523	-13.852	15.0352	0.00763359	0.0671325	0.00763359	0.0454919	0.00994345	0.648573	TRUE	pDC
NLRP7	0.9756	0.0244	3.68847	9.03937e-05	1.16426e-05	0	0.25	5.18705	5.03521	4.02648	-6.32156	18.4985	0.129771	0.0203464	0.10687	0.0134265	0.896084	0.118401	TRUE	pDC
FLT3	0.9754	0.0246	3.6801	0.000566918	7.83513e-05	0	0.25	4.93748	4.71521	3.57012	-6.70812	15.7371	0.374046	0.099362	0.282443	0.0615836	4.51014	0.7713	TRUE	pDC
PAMR1	0.9754	0.0246	3.6801	5.41369e-06	3.70042e-05	0	0.25	-2.23324	-3.1182	5.40425	-12.2839	19.9536	0.0229008	0.0581963	0.00763359	0.0381433	0.0298304	0.364271	TRUE	pDC
CSF2	0.9754	0.0246	3.6801	2.506e-06	4.12086e-06	0	0.25	2.34047	2.94019	4.5836	-11.1485	14.3738	0.0152672	0.00501426	0.0152672	0.00381463	0.304407	0.0428659	TRUE	pDC
KIAA1211	0.9754	0.0246	3.6801	2.83674e-05	0.000142465	0	0.25	-0.424106	-1.02157	4.99221	-9.85616	17.1908	0.0229008	0.206851	0.0152672	0.0991153	0.499987	1.38969	TRUE	pDC
KBTBD8	0.9754	0.0246	3.6801	8.48007e-05	6.84382e-05	0	0.25	2.65124	3.24557	3.02257	-5.42576	9.9599	0.0839695	0.105243	0.0687023	0.071234	0.413057	0.674968	TRUE	pDC
MTRNR2L1	0.9754	0.0246	3.6801	0.000688254	0.000487313	0	0.25	2.15278	2.12013	6.05953	-15.9304	22.1562	0.824428	0.356382	0.320611	0.105598	7.11882	4.70403	TRUE	pDC
EPHA8	0.9754	0.0246	3.6801	4.73731e-06	1.84982e-05	0	0.25	-3.36806	-4.00393	6.20286	-15.8402	26.4648	0.00763359	0.0360646	0.00763359	0.0222584	0.00994345	0.164106	TRUE	pDC
SLC28A3	0.9754	0.0246	3.6801	3.34293e-06	2.54323e-05	0	0.25	-2.47336	-2.75154	4.76638	-13.3295	15.6415	0.00763359	0.0543213	0.00763359	0.0334718	0.00994345	0.249267	TRUE	pDC
NDST3	0.9754	0.0246	3.6801	6.31405e-06	9.75947e-05	0	0.25	-5.44951	-6.56745	5.03794	-14.8085	16.0238	0.00763359	0.118372	0.00763359	0.0720761	0.00994345	0.936748	TRUE	pDC
FAM83E	0.9754	0.0246	3.6801	6.6449e-06	2.04008e-05	0	0.25	-1.73212	-2.39221	4.50249	-11.5885	16.0461	0.0152672	0.0386531	0.00763359	0.0228464	0.0724593	0.219589	TRUE	pDC
FRMD5	0.9754	0.0246	3.6801	4.36173e-05	0.000307264	0	0.25	-2.83489	-3.86246	5.51249	-12.9077	18.6534	0.0381679	0.392133	0.0152672	0.138532	0.181615	2.98925	TRUE	pDC
SLC17A4	0.9754	0.0246	3.6801	4.46367e-06	5.4074e-05	0	0.25	-4.65267	-5.38359	5.59944	-15.5444	20.8807	0.00763359	0.0540302	0.00763359	0.0373692	0.0539095	0.535211	TRUE	pDC
GRB10	0.9754	0.0246	3.6801	5.61799e-05	0.00128025	0	0.25	-4.59099	-5.3934	3.7099	-11.7402	9.90447	0.0992366	0.943694	0.0229008	0.30715	0.269769	12.198	TRUE	pDC
CA12	0.9754	0.0246	3.6801	5.47871e-05	0.00256203	0	0.25	-3.80731	-4.6084	4.13813	-14.3057	10.2134	0.0458015	1.46613	0.0152672	0.364358	0.112233	28.3518	TRUE	pDC
HSPG2	0.9752	0.0248	3.6718	0.000110673	0.000636585	0	0.25	-0.877869	-1.85896	3.39524	-8.20078	13.3134	0.229008	0.608598	0.0763359	0.213126	1.21795	6.74016	TRUE	pDC
SCIN	0.9752	0.0248	3.6718	6.64509e-05	0.000897393	0	0.25	-1.40379	-2.14659	3.65849	-8.32377	9.60431	0	0.499119	0	0.21975	0	8.35511	TRUE	pDC
COL7A1	0.9752	0.0248	3.6718	9.1625e-06	6.44456e-05	0	0.25	-3.48748	-4.2752	4.73338	-14.8964	18.0039	0	0.0885571	0	0.0463429	0	0.802274	TRUE	pDC
BPIFC	0.9752	0.0248	3.6718	3.41246e-06	1.4926e-05	0	0.25	-2.23677	-3.22622	4.73046	-11.1846	16.3366	0	0.0260843	0	0.0184733	0	0.159329	TRUE	pDC
NPAS2	0.9752	0.0248	3.6718	1.91663e-05	0.000563617	0	0.25	-6.69204	-7.86614	4.28299	-15.9836	11.2111	0.0229008	0.432986	0.00763359	0.193787	0.0298304	5.43654	TRUE	pDC
MYRF	0.9752	0.0248	3.6718	1.42885e-05	0.000125101	0	0.25	-4.62474	-5.15783	4.15987	-12.8104	13.3011	0.00763359	0.181402	0.00763359	0.0931289	0.00994345	1.40266	TRUE	pDC
STK33	0.9752	0.0248	3.6718	3.01401e-05	0.000972252	0	0.25	-3.84543	-4.65968	3.8028	-10.631	9.90467	0	0.506191	0	0.244	0	9.16863	TRUE	pDC
PDE11A	0.9752	0.0248	3.6718	2.63599e-05	0.000250894	0	0.25	-3.7897	-4.39355	4.4321	-12.1021	14.9756	0.0152672	0.421283	0.00763359	0.145573	0.0198869	2.42491	TRUE	pDC
KCNH5	0.9752	0.0248	3.6718	9.80332e-06	6.96423e-05	0	0.25	-2.54857	-3.02545	5.52382	-13.7754	20.1319	0.00763359	0.131473	0.00763359	0.0653776	0.0539095	0.650717	TRUE	pDC
HBG2	0.9752	0.0248	3.6718	8.59185e-06	6.4572e-05	0	0.25	-4.43871	-4.26835	5.5622	-17.9241	16.8914	0.0152672	0.787256	0.00763359	0.0652269	0.0724593	1.15329	TRUE	pDC
HUNK	0.9752	0.0248	3.6718	2.24411e-05	0.000428682	0	0.25	-2.73771	-4.03765	4.8675	-12.1765	16.5962	0.0687023	0.424046	0.00763359	0.169504	0.326067	4.11637	TRUE	pDC
GAP43	0.9752	0.0248	3.6718	5.35623e-06	4.71628e-05	0	0.25	-4.45444	-4.68546	4.84868	-14.6038	17.643	0.0152672	0.0919659	0.00763359	0.0584989	0.0198869	0.457762	TRUE	pDC
IL13	0.9752	0.0248	3.6718	3.93773e-06	6.01343e-06	0	0.25	2.57558	2.99912	4.13734	-9.30441	14.4342	0	0.0102561	0	0.00829408	0	0.0552133	TRUE	pDC
ABLIM3	0.975	0.025	3.66356	1.92118e-05	0.000361124	0	0.25	-5.00984	-5.74859	4.52121	-13.1387	13.1199	0.0152672	0.327542	0.0152672	0.143136	0.0461731	3.40315	TRUE	pDC
GPR78	0.975	0.025	3.66356	4.59915e-06	3.25332e-05	0	0.25	-2.89336	-3.1141	5.69555	-15.0477	21.2494	0.0152672	0.0723422	0.00763359	0.0423509	0.0198869	0.313144	TRUE	pDC
RASGEF1C	0.975	0.025	3.66356	8.03369e-06	5.13882e-05	0	0.25	-3.5748	-4.14976	5.06541	-13.8351	16.1937	0.0229008	0.0992047	0.00763359	0.0533959	0.0298304	0.493222	TRUE	pDC
WSCD1	0.975	0.025	3.66356	6.04538e-06	8.03664e-05	0	0.25	-4.67239	-5.48403	3.74651	-11.0279	11.5166	0.0152672	0.109485	0.00763359	0.0679926	0.0198869	0.824706	TRUE	pDC
DACH1	0.975	0.025	3.66356	7.16067e-05	0.00124793	0	0.25	-2.50674	-3.79543	4.62068	-13.257	14.1976	0.274809	0.818859	0.206107	0.258721	3.98797	12.8211	TRUE	pDC
RBP5	0.975	0.025	3.66356	2.07447e-05	0.000727312	0	0.25	-4.37089	-4.66699	3.25901	-13.0086	8.59342	0.0458015	0.466013	0.0229008	0.196431	0.156199	7.50355	TRUE	pDC
RGMA	0.975	0.025	3.66356	5.43793e-06	3.74795e-05	0	0.25	-4.05928	-3.93161	3.31172	-11.8736	12.0999	0.0229008	0.0751173	0.0152672	0.0444459	0.0465778	0.370114	TRUE	pDC
CFAP97D1	0.975	0.025	3.66356	1.33218e-05	3.2765e-05	0	0.25	2.76058	3.18173	4.99099	-9.05174	20.7934	0.0458015	0.0718628	0.0305344	0.0491085	0.13767	0.329029	TRUE	pDC
LRRC38	0.975	0.025	3.66356	4.74072e-06	1.43799e-05	0	0.25	-2.28237	-2.93046	4.75585	-12.2357	18.2216	0.00763359	0.0256795	0.00763359	0.0164995	0.00994345	0.140421	TRUE	pDC
SNCAIP	0.975	0.025	3.66356	9.42877e-06	0.00010589	0	0.25	-2.30976	-3.02765	5.00546	-11.9234	17.0426	0.0305344	0.139255	0.0152672	0.0794837	0.118632	1.0082	TRUE	pDC
PGLYRP1	0.975	0.025	3.66356	1.35e-06	8.62801e-06	0	0.25	-4.44646	-4.87116	4.30934	-17.1107	15.266	0	0.0154745	0	0.0118723	0	0.0882539	TRUE	pDC
CNTN1	0.975	0.025	3.66356	1.47888e-05	0.000242005	0	0.25	-5.41813	-6.08669	4.85089	-15.2426	16.0737	0.0229008	0.235246	0.00763359	0.113552	0.0298304	2.23163	TRUE	pDC
DNAJB13	0.975	0.025	3.66356	5.93679e-06	3.34652e-05	0	0.25	-3.50535	-4.10634	4.18942	-12.0684	13.847	0.00763359	0.0608563	0.00763359	0.0379158	0.00994345	0.334056	TRUE	pDC
ANKRD30A	0.975	0.025	3.66356	4.76777e-06	5.33364e-05	0	0.25	-3.48805	-4.15355	4.78886	-13.0228	15.1461	0.0152672	0.0799675	0.00763359	0.0475543	0.0198869	0.502284	TRUE	pDC
KLHL13	0.975	0.025	3.66356	1.71692e-05	0.00120708	0	0.25	-4.63558	-5.69013	4.18151	-13.5855	9.75988	0.0381679	0.627251	0.0381679	0.24387	0.160901	11.9709	TRUE	pDC
ITGB8	0.975	0.025	3.66356	9.95479e-05	0.00173457	0	0.25	-1.92425	-3.00842	4.36304	-11.9119	13.9851	0.0687023	0.850791	0.0229008	0.274334	0.291642	15.4487	TRUE	pDC
ABCA10	0.975	0.025	3.66356	1.65053e-05	0.000348792	0	0.25	-2.55494	-3.71099	3.87926	-10.7745	11.3612	0	0.19321	0	0.112793	0	3.74592	TRUE	pDC
EVA1C	0.975	0.025	3.66356	3.93009e-05	0.000680873	0	0.25	-3.59912	-4.02502	2.99225	-10.9142	7.59837	0.0763359	0.391239	0.0305344	0.186217	0.752971	5.93523	TRUE	pDC
MAPK4	0.975	0.025	3.66356	1.09772e-05	0.000363834	0	0.25	-5.14407	-6.46124	5.43353	-16.0119	15.7411	0.00763359	0.321481	0.00763359	0.141493	0.00994345	3.3553	TRUE	pDC
IGFN1	0.975	0.025	3.66356	3.99625e-06	3.30483e-05	0	0.25	-2.9613	-3.73538	7.35219	-17.7563	29.9947	0.00763359	0.0447181	0.00763359	0.0296631	0.00994345	0.313912	TRUE	pDC
CYP2C8	0.975	0.025	3.66356	2.40732e-06	3.5014e-05	0	0.25	-3.53456	-4.50185	3.9955	-12.1217	13.1962	0.00763359	0.0269111	0.00763359	0.0203023	0.00994345	0.348751	TRUE	pDC
PSG6	0.975	0.025	3.66356	1.37132e-06	5.1404e-06	0	0.25	-2.82929	-3.14837	5.251	-14.4701	21.1093	0.0458015	0.00878157	0.00763359	0.00652121	0.217378	0.0470931	TRUE	pDC
MIOX	0.975	0.025	3.66356	1.57935e-05	0.00156288	0	0.25	-5.0174	-4.74252	4.87838	-17.6015	11.7828	0	0.796896	0	0.184012	0	17.6252	TRUE	pDC
SHOC1	0.9748	0.0252	3.65539	1.05827e-05	0.00037124	0	0.25	-5.28429	-5.99956	4.24981	-18.3609	11.6773	0	0.207327	0	0.0906115	0	3.73785	TRUE	pDC
TNFRSF19	0.9748	0.0252	3.65539	1.58155e-05	0.000333155	0	0.25	-5.59794	-6.79167	3.92432	-12.8093	11.1056	0.0610687	0.36163	0.0229008	0.169374	0.237732	3.39138	TRUE	pDC
MEGF11	0.9748	0.0252	3.65539	2.80552e-05	0.00022052	0	0.25	-4.47376	-4.61537	4.30455	-14.6511	12.5722	0.10687	0.379371	0.0229008	0.126223	0.338558	2.31075	TRUE	pDC
UGT1A9	0.9748	0.0252	3.65539	2.2726e-05	0.000206531	0	0.25	-5.01283	-5.38362	6.29817	-18.5502	22.3438	0.0381679	0.329036	0.0152672	0.104076	0.198828	1.89714	TRUE	pDC
XIRP2	0.9748	0.0252	3.65539	9.3226e-06	7.26006e-05	0	0.25	-4.39816	-5.67344	5.69935	-15.2764	18.8488	0.0152672	0.136349	0.0152672	0.0700018	0.0461731	0.696101	TRUE	pDC
SNAP91	0.9748	0.0252	3.65539	4.94285e-06	4.4458e-05	0	0.25	-2.81127	-3.28216	4.96446	-14.0414	15.8495	0.00763359	0.0692047	0.00763359	0.0447236	0.0255732	0.405656	TRUE	pDC
NEBL	0.9748	0.0252	3.65539	4.10052e-05	0.00154482	0	0.25	-3.22529	-4.51832	4.32454	-12.3307	11.7757	0.0839695	1.07097	0.0152672	0.30392	0.16195	15.0722	TRUE	pDC
RGSL1	0.9748	0.0252	3.65539	6.28921e-06	3.57634e-05	0	0.25	-1.78105	-2.29641	5.18356	-12.2655	18.2067	0	0.0660242	0	0.0410538	0	0.329072	TRUE	pDC
FBLN5	0.9748	0.0252	3.65539	2.45238e-05	0.000202521	0	0.25	-3.42167	-3.54225	2.76812	-11.7414	8.36303	0.0305344	0.242974	0.0229008	0.110731	0.158432	2.00744	TRUE	pDC
SLCO1B3	0.9748	0.0252	3.65539	2.04314e-06	1.89229e-05	0	0.25	-4.88447	-5.56105	5.13236	-15.4979	15.3787	0.0152672	0.0328265	0.00763359	0.0232542	0.0198869	0.189465	TRUE	pDC
MAOA	0.9748	0.0252	3.65539	2.33624e-05	0.000484066	0	0.25	-4.8863	-5.53828	3.01432	-10.1214	8.12678	0.0381679	0.419136	0.0305344	0.207352	0.304453	4.87905	TRUE	pDC
BEAN1	0.9748	0.0252	3.65539	9.02279e-06	9.65805e-05	0	0.25	-4.68532	-5.92663	4.8956	-13.8087	14.7455	0.0229008	0.111377	0.00763359	0.0673691	0.0298304	0.881511	TRUE	pDC
TMEM132C	0.9748	0.0252	3.65539	1.6442e-05	0.000145103	0	0.25	-5.74623	-6.17018	5.41214	-17.4099	14.6365	0.0534351	0.230329	0.00763359	0.0947363	0.253608	1.43251	TRUE	pDC
WSCD2	0.9748	0.0252	3.65539	7.99646e-06	4.07429e-05	0	0.25	-2.92935	-3.35435	4.92613	-14.4748	18.7206	0	0.0768553	0	0.0453028	0	0.394759	TRUE	pDC
KDM6B	0.9746	0.0254	3.64728	0.00194559	0.00035659	0	0.25	2.76745	2.73428	1.49211	-3.01129	10.9681	2.83969	0.31861	0.572519	0.17045	22.4997	3.86002	TRUE	pDC
PTPN5	0.9746	0.0254	3.64728	4.24804e-06	3.10349e-05	0	0.25	-3.98564	-3.9871	5.13931	-14.6513	18.6478	0.00763359	0.0650756	0.00763359	0.0396444	0.0362297	0.299956	TRUE	pDC
CACNG3	0.9746	0.0254	3.64728	5.35213e-06	4.04627e-05	0	0.25	-3.28788	-3.88322	5.17607	-14.2891	16.2177	0.00763359	0.0770447	0.00763359	0.0462069	0.0362297	0.396891	TRUE	pDC
LY9	0.9746	0.0254	3.64728	0.000652791	0.000203914	0	0.25	5.7756	5.97656	3.90252	-7.15079	16.8201	0.473283	0.0421531	0.282443	0.0301329	6.0413	1.58989	TRUE	pDC
RHOH	0.9746	0.0254	3.64728	0.00102763	0.000384385	0	0.25	5.23054	5.16	4.1549	-5.85624	17.8467	0.259542	0.0940316	0.152672	0.0623283	2.32313	3.45375	TRUE	pDC
KLHL6	0.9746	0.0254	3.64728	0.000807336	0.000128984	0	0.25	4.57585	4.59769	2.71432	-3.83446	13.7975	0.648855	0.141351	0.366412	0.0810971	4.61849	1.29369	TRUE	pDC
APBA1	0.9746	0.0254	3.64728	2.57761e-05	0.000209499	0	0.25	-2.72942	-3.90912	4.23498	-10.2656	13.9621	0.00763359	0.284323	0.00763359	0.127972	0.262323	2.05985	TRUE	pDC
GPR84	0.9746	0.0254	3.64728	1.66092e-05	5.29327e-06	0	0.25	5.77342	6.4301	3.92844	-5.73441	16.9838	0	0.00785372	0	0.00566432	0	0.0518425	TRUE	pDC
ATP13A5	0.9746	0.0254	3.64728	3.96436e-06	3.15596e-05	0	0.25	-1.36128	-1.94992	5.07937	-11.6412	20.3126	0.00763359	0.0641713	0.00763359	0.0402087	0.0362297	0.307237	TRUE	pDC
SIGLEC8	0.9744	0.0256	3.63923	4.93016e-06	3.14765e-06	0	0.25	3.70464	4.0139	3.59632	-6.95957	14.7985	0.0152672	0.00514721	0.0152672	0.00385895	0.198485	0.0304634	TRUE	pDC
CLEC10A	0.9744	0.0256	3.63923	4.09872e-05	3.87849e-05	0	0.25	3.79883	3.92453	2.99321	-8.62391	14.3355	0.0992366	0.022048	0.0152672	0.0104806	0.267287	0.250628	TRUE	pDC
FOXN4	0.9744	0.0256	3.63923	4.03685e-06	2.45119e-05	0	0.25	-3.59333	-4.30332	6.07512	-15.686	25.0521	0.00763359	0.049667	0.00763359	0.0320181	0.00994345	0.234055	TRUE	pDC
PDGFRL	0.9744	0.0256	3.63923	7.52135e-06	6.34394e-05	0	0.25	-3.71199	-4.28544	5.22677	-15.0597	18.9944	0.0305344	0.122625	0.0152672	0.0665181	0.06606	0.606415	TRUE	pDC
ZBBX	0.9744	0.0256	3.63923	6.68091e-06	6.40721e-05	0	0.25	-4.458	-5.94256	6.7743	-15.9373	27.3274	0.0229008	0.103677	0.0152672	0.0641602	0.0824027	0.618449	TRUE	pDC
CEACAM8	0.9744	0.0256	3.63923	1.30616e-06	5.34239e-06	0	0.25	-3.43028	-3.46738	4.84284	-14.7429	17.5677	0	0.0107052	0	0.008365	0	0.0504558	TRUE	pDC
TSBP1	0.9744	0.0256	3.63923	1.04351e-05	3.21665e-05	0	0.25	-0.311493	-1.56337	5.82838	-12.3689	22.3019	0.0458015	0.0391045	0.0152672	0.0263005	0.103627	0.300153	TRUE	pDC
FMN2	0.9744	0.0256	3.63923	1.70095e-05	0.000172832	0	0.25	-4.08685	-4.53869	5.22609	-17.3939	17.5839	0.0458015	0.234377	0.0152672	0.0913117	0.0859469	1.59238	TRUE	pDC
TPRG1	0.9744	0.0256	3.63923	3.94778e-05	0.000364735	0	0.25	-3.79629	-4.30547	3.24136	-11.2531	9.85415	0.137405	0.480199	0.00763359	0.166789	0.178982	3.56735	TRUE	pDC
FSTL4	0.9744	0.0256	3.63923	4.89983e-05	0.000512488	0	0.25	-1.96318	-3.21592	5.18856	-11.3955	18.5637	0.0458015	0.570717	0.0152672	0.180691	0.103627	4.75933	TRUE	pDC
SEMG2	0.9744	0.0256	3.63923	1.69019e-07	1.41636e-06	0	0.25	-2.52678	-3.31992	5.35381	-15.0033	22.7333	0	0.00267999	0	0.00225746	0	0.0129152	TRUE	pDC
LYPD6	0.9744	0.0256	3.63923	6.51652e-06	0.000136805	0	0.25	-5.37738	-6.13081	4.84308	-16.2653	13.0052	0.00763359	0.176402	0.00763359	0.0945591	0.00994345	1.37661	TRUE	pDC
EFCAB6	0.9744	0.0256	3.63923	1.73701e-05	0.000504553	0	0.25	-5.26412	-7.50145	5.16636	-12.2906	16.3974	0.0229008	0.366947	0.0152672	0.20323	0.0561166	4.9566	TRUE	pDC
FAM135B	0.9744	0.0256	3.63923	1.91044e-05	0.000267577	0	0.25	-3.83068	-5.11079	6.9528	-16.4522	27.9448	0.0458015	0.294104	0.0152672	0.121353	0.103627	2.43033	TRUE	pDC
ZNF536	0.9744	0.0256	3.63923	2.99863e-05	0.0001476	0	0.25	-3.11555	-4.03192	6.46419	-14.9113	25.6254	0.0305344	0.27961	0.0229008	0.101287	0.110026	1.40708	TRUE	pDC
DUSP2	0.9742	0.0258	3.63124	0.00346546	0.0013761	0	0.25	6.49177	6.36655	5.00579	-8.70558	21.1498	2.8397	0.341901	0.541985	0.12276	24.1652	16.0007	TRUE	pDC
C12orf42	0.9742	0.0258	3.63124	0.000114746	8.18975e-05	0	0.25	3.02734	3.36204	3.26068	-6.12059	12.3954	0.0381679	0.107627	0.0381679	0.0627212	0.182193	0.838827	TRUE	pDC
KCNK9	0.9742	0.0258	3.63124	6.1943e-06	4.44687e-05	0	0.25	-4.16484	-4.66027	5.4761	-15.5338	20.3221	0.0381679	0.0956522	0.00763359	0.0532837	0.0497173	0.425946	TRUE	pDC
HIST1H3B	0.9742	0.0258	3.63124	8.14426e-06	4.23651e-05	0	0.25	1.96108	3.00603	4.74573	-10.6845	14.8825	0	0.0842472	0	0.0583157	0	0.409255	TRUE	pDC
SNAP25	0.9742	0.0258	3.63124	6.11319e-06	7.35906e-05	0	0.25	-3.21762	-4.07484	4.52602	-12.2791	14.188	0.00763359	0.0839117	0.00763359	0.0516319	0.00994345	0.673975	TRUE	pDC
FTCD	0.9742	0.0258	3.63124	1.56533e-05	0.000752187	0	0.25	-5.05734	-5.133	4.46658	-15.9124	11.0432	0.0687023	0.390631	0.0229008	0.182266	0.291174	8.01057	TRUE	pDC
SNX31	0.9742	0.0258	3.63124	4.77058e-06	2.97977e-05	0	0.25	-4.1983	-4.51109	4.27301	-13.0395	14.2017	0.00763359	0.0526952	0.00763359	0.0353126	0.00994345	0.27974	TRUE	pDC
GDAP1L1	0.974	0.026	3.62331	2.73238e-06	2.82477e-05	0	0.25	-5.10136	-6.7839	5.38829	-14.695	17.1253	0	0.0301909	0	0.0228553	0	0.289895	TRUE	pDC
OLFM3	0.974	0.026	3.62331	3.86091e-06	4.15629e-05	0	0.25	-4.3293	-4.06049	4.51704	-18.2376	14.7793	0	0.0663666	0	0.0413906	0	0.375945	TRUE	pDC
ZAN	0.974	0.026	3.62331	6.61255e-06	2.59417e-05	0	0.25	-2.19254	-3.54362	5.24797	-11.7456	17.6537	0.00763359	0.0457465	0.00763359	0.0293351	0.00994345	0.275327	TRUE	pDC
PTGER3	0.974	0.026	3.62331	4.04836e-05	0.00191218	0	0.25	-3.36216	-4.14711	4.41872	-11.8687	12.2302	0.0763359	1.15833	0.0152672	0.301226	0.143401	18.1139	TRUE	pDC
GALNTL5	0.974	0.026	3.62331	3.68115e-06	2.03513e-05	0	0.25	-2.78569	-3.81953	5.72322	-13.1747	22.6427	0.00763359	0.0402776	0.00763359	0.0277691	0.0539095	0.202753	TRUE	pDC
HPR	0.974	0.026	3.62331	1.49181e-06	1.27383e-05	0	0.25	-1.74432	-2.96459	6.33529	-14.932	27.9554	0	0.0206566	0	0.0168452	0	0.128551	TRUE	pDC
NKAIN1	0.974	0.026	3.62331	1.01294e-05	4.78636e-05	0	0.25	-3.17191	-3.95635	5.20222	-13.1121	17.585	0.0229008	0.0936955	0.0229008	0.0540962	0.100083	0.481697	TRUE	pDC
SYNPR	0.974	0.026	3.62331	1.07586e-05	8.30023e-05	0	0.25	-4.90857	-5.4731	5.05052	-15.1149	15.6491	0.0152672	0.156229	0.0152672	0.0749777	0.0461731	0.787083	TRUE	pDC
HHIPL1	0.974	0.026	3.62331	5.70676e-06	3.11086e-05	0	0.25	-4.02421	-4.42884	4.99297	-14.6563	17.5828	0.00763359	0.056146	0.00763359	0.0361282	0.00994345	0.281229	TRUE	pDC
DNAH12	0.974	0.026	3.62331	1.07812e-05	8.24477e-05	0	0.25	-4.72424	-5.15344	4.61098	-14.2838	13.9745	0.0610687	0.135329	0.0152672	0.0759144	0.307517	0.870309	TRUE	pDC
ELN	0.974	0.026	3.62331	1.19553e-05	0.00012837	0	0.25	-5.07159	-5.138	4.46849	-15.6688	15.493	0.0229008	0.160785	0.00763359	0.0814309	0.0298304	1.37302	TRUE	pDC
KRTAP10-4	0.974	0.026	3.62331	3.88281e-06	2.11237e-05	0	0.25	-2.23824	-2.45787	5.1822	-13.9357	17.0593	0	0.0387206	0	0.0259371	0	0.193309	TRUE	pDC
PPP1R2C	0.974	0.026	3.62331	2.59576e-06	8.54376e-06	0	0.25	2.10919	2.5752	4.50226	-11.9788	14.4587	0	0.0018881	0	0.00120851	0	0.0731465	TRUE	pDC
ANOS1	0.974	0.026	3.62331	5.32566e-06	4.6534e-05	0	0.25	-2.73771	-3.42812	3.77667	-10.7428	13.4323	0	0.061313	0	0.0407288	0	0.438751	TRUE	pDC
PVALEF	0.974	0.026	3.62331	4.27532e-06	1.61055e-05	0	0.25	-1.78639	-3.20324	5.69295	-12.7953	23.0145	0.0534351	0.0305928	0.00763359	0.0202639	0.253608	0.160154	TRUE	pDC
PLSCR4	0.974	0.026	3.62331	1.37847e-05	0.000266392	0	0.25	-4.5123	-5.5217	3.31016	-11.4002	9.3632	0.0381679	0.190307	0.0229008	0.125617	0.0937782	2.6171	TRUE	pDC
KLRG2	0.974	0.026	3.62331	3.48778e-06	3.8334e-05	0	0.25	-1.90578	-2.53563	5.43042	-15.7894	20.9598	0.00763359	0.0544143	0.00763359	0.0305348	0.00994345	0.478476	TRUE	pDC
OR5V1	0.974	0.026	3.62331	1.82327e-06	1.38342e-05	0	0.25	-1.2826	-2.22872	6.86962	-15.3386	27.4973	0	0.0256883	0	0.0183079	0	0.130293	TRUE	pDC
BNIP5	0.9738	0.0262	3.61545	0.000143306	1.39778e-05	0	0.25	6.78923	7.34449	3.85853	-3.82155	17.6654	0.29771	0.0310746	0.0916031	0.0214399	1.40906	0.135187	TRUE	pDC
NTRK3	0.9738	0.0262	3.61545	2.50681e-05	0.000191701	0	0.25	-3.89772	-4.25161	5.2167	-16.9084	19.2336	0.0763359	0.271325	0.0152672	0.096329	0.231333	1.72049	TRUE	pDC
IL23A	0.9738	0.0262	3.61545	6.70952e-05	5.40994e-05	0	0.25	2.62102	3.28559	2.99565	-5.43827	11.1973	0.0839695	0.0667001	0.0610687	0.0481896	0.491862	0.514876	TRUE	pDC
FREM3	0.9738	0.0262	3.61545	4.49447e-06	3.74377e-05	0	0.25	-3.49078	-4.06349	4.33851	-11.6275	14.4349	0	0.0651376	0	0.04202	0	0.356566	TRUE	pDC
ARNT2	0.9738	0.0262	3.61545	2.38014e-05	0.000619401	0	0.25	-4.14842	-5.39929	4.04896	-10.8616	10.2453	0.0839695	0.568874	0.0229008	0.225326	0.223596	6.62655	TRUE	pDC
RGS22	0.9738	0.0262	3.61545	1.0445e-05	5.4196e-05	0	0.25	-1.77448	-2.71319	4.74127	-10.9358	14.8372	0	0.0803742	0	0.0503702	0	0.501549	TRUE	pDC
ABCA3	0.9738	0.0262	3.61545	2.05903e-05	0.000136158	0	0.25	-3.54422	-4.10169	2.66688	-9.20475	8.48412	0.0152672	0.16288	0.0152672	0.0963526	0.0461731	1.44706	TRUE	pDC
STAB2	0.9738	0.0262	3.61545	9.56969e-06	5.27857e-05	0	0.25	-3.81363	-4.5721	5.07832	-13.8591	15.8316	0	0.0890634	0	0.0518801	0	0.51354	TRUE	pDC
MGAT5B	0.9738	0.0262	3.61545	1.05351e-05	5.44665e-05	0	0.25	-3.96256	-3.91405	4.54095	-14.3813	15.4377	0.0839695	0.092629	0.00763359	0.0504796	0.109378	0.500531	TRUE	pDC
CXCL14	0.9736	0.0264	3.60764	1.76262e-05	0.000890568	0	0.25	-3.96257	-4.02305	3.63026	-13.713	12.0122	0.0381679	0.545585	0.0229008	0.158456	0.590717	9.43669	TRUE	pDC
CAPN13	0.9736	0.0264	3.60764	6.76704e-06	0.000140676	0	0.25	-3.28677	-5.31722	5.70008	-11.7885	21.2635	0	0.147882	0	0.0925557	0	1.50179	TRUE	pDC
FAP	0.9736	0.0264	3.60764	4.24134e-06	3.19297e-05	0	0.25	-2.4068	-2.79171	5.39879	-12.7648	20.905	0	0.0480413	0	0.0338737	0	0.297706	TRUE	pDC
SLC27A6	0.9736	0.0264	3.60764	1.16958e-05	9.71161e-05	0	0.25	-4.6401	-5.1491	5.5019	-15.7875	16.3687	0.00763359	0.190609	0.00763359	0.0839661	0.00994345	0.93111	TRUE	pDC
JPH2	0.9736	0.0264	3.60764	9.73973e-06	6.18995e-05	0	0.25	-2.21348	-3.54406	5.56436	-12.4667	22.0968	0.0610687	0.0887521	0.0152672	0.0510498	0.138888	0.575534	TRUE	pDC
MYO1H	0.9736	0.0264	3.60764	1.03221e-05	6.85487e-05	0	0.25	-4.15626	-5.49852	4.93653	-12.6984	13.9573	0.0152672	0.117401	0.00763359	0.0663379	0.0198869	0.677964	TRUE	pDC
SLC47A1	0.9736	0.0264	3.60764	5.23732e-05	0.000821714	0	0.25	-3.63664	-4.69807	4.26969	-11.9458	13.4142	2.14504	0.675501	0.0610687	0.246674	6.23265	8.14477	TRUE	pDC
UGT2B7	0.9736	0.0264	3.60764	5.69675e-05	0.00171805	0	0.25	-4.29879	-4.41964	3.77236	-13.853	8.74339	0.0305344	1.01278	0.0305344	0.282569	0.857025	18.6702	TRUE	pDC
VWC2L	0.9736	0.0264	3.60764	4.58544e-06	5.42755e-05	0	0.25	-4.86095	-6.34619	5.83774	-15.0297	19.5187	0.0152672	0.084539	0.00763359	0.0527518	0.0198869	0.537207	TRUE	pDC
PAK5	0.9736	0.0264	3.60764	1.35057e-05	0.000110889	0	0.25	-3.1988	-4.34878	4.76835	-12.4384	17.6197	0.0305344	0.164215	0.00763359	0.0874144	0.0397738	1.14025	TRUE	pDC
CPZ	0.9736	0.0264	3.60764	2.31501e-06	1.66667e-05	0	0.25	-3.44254	-4.00572	7.07189	-16.7804	30.3077	0.0152672	0.0379438	0.00763359	0.0246843	0.0198869	0.156783	TRUE	pDC
PAH	0.9736	0.0264	3.60764	2.98824e-05	0.00109988	0	0.25	-5.00628	-5.11958	4.15561	-13.4147	9.75753	0.0610687	0.676899	0.0381679	0.234991	0.567	12.139	TRUE	pDC
CROCC2	0.9736	0.0264	3.60764	1.68484e-05	9.12314e-05	0	0.25	-2.91826	-3.16427	5.61441	-15.5562	20.7368	0.0458015	0.192278	0.0152672	0.0786357	0.0859469	0.889296	TRUE	pDC
CDH2	0.9736	0.0264	3.60764	3.43196e-05	0.000519295	0	0.25	-3.26134	-4.04606	4.5022	-12.0588	15.176	0.0381679	0.465569	0.0229008	0.183182	0.207902	4.95929	TRUE	pDC
CSF1R	0.9736	0.0264	3.60764	6.47744e-05	8.33896e-05	0	0.25	2.42594	2.90142	3.08119	-6.49671	11.2496	0.0458015	0.0863778	0.0381679	0.0517915	0.773847	0.899693	TRUE	pDC
PAPPA	0.9736	0.0264	3.60764	6.30657e-05	0.000931133	0	0.25	-1.90707	-3.04452	4.17837	-11.8572	12.3722	0.0839695	0.700685	0.0229008	0.216878	0.232203	8.55492	TRUE	pDC
NPFFR2	0.9734	0.0266	3.59988	3.0362e-06	2.47284e-05	0	0.25	-3.13007	-3.97448	6.21586	-13.9684	24.8852	0	0.0466475	0	0.0315837	0	0.231809	TRUE	pDC
CCDC187	0.9734	0.0266	3.59988	1.39616e-05	6.39434e-05	0	0.25	-2.5254	-3.03459	5.56005	-13.2199	21.6632	0.0458015	0.130752	0.0152672	0.0626976	0.0859469	0.606944	TRUE	pDC
ERRFI1	0.9734	0.0266	3.59988	7.28605e-05	0.00143499	0	0.25	-3.64862	-3.62717	2.41019	-10.1216	7.19931	0.114504	0.810728	0.0305344	0.27902	0.442044	13.6824	TRUE	pDC
PRSS23	0.9734	0.0266	3.59988	3.76238e-05	0.00049158	0	0.25	-3.7491	-4.33881	2.86049	-10.4548	8.81181	0.0839695	0.439871	0.0305344	0.201115	0.218808	5.30122	TRUE	pDC
HKDC1	0.9734	0.0266	3.59988	1.48198e-05	0.00035007	0	0.25	-4.35382	-5.14184	3.70043	-13.3848	10.1447	0.0229008	0.252864	0.0152672	0.136343	0.0561166	3.74043	TRUE	pDC
NPR3	0.9734	0.0266	3.59988	2.84147e-05	0.000488735	0	0.25	-3.84896	-4.63698	3.3021	-10.8555	9.7749	0.0305344	0.41759	0.00763359	0.203857	0.0397738	5.0383	TRUE	pDC
IL2RB	0.9734	0.0266	3.59988	3.27926e-05	9.30735e-05	0	0.25	1.4981	2.16252	3.94292	-7.40934	12.7238	0.0229008	0.0842283	0.0229008	0.0520929	1.69571	1.10616	TRUE	pDC
MLC1	0.9734	0.0266	3.59988	1.5537e-05	1.87649e-05	0	0.25	2.01027	2.65202	3.08682	-7.35623	11.2033	0	0.0225211	0	0.0157815	0	0.202907	TRUE	pDC
ADGRG4	0.9734	0.0266	3.59988	1.78804e-06	1.29211e-05	0	0.25	-3.17651	-4.10357	5.85731	-14.1981	22.5263	0	0.0240396	0	0.01699	0	0.123691	TRUE	pDC
SCNN1G	0.9732	0.0268	3.59219	5.58464e-06	0.000347452	0	0.25	-2.89649	-3.65305	5.32035	-16.7996	18.034	0.0229008	0.209223	0.0152672	0.0808489	0.0561166	3.26707	TRUE	pDC
ACER1	0.9732	0.0268	3.59219	3.91553e-06	1.76303e-05	0	0.25	-2.42893	-3.02954	3.61311	-11.417	11.7009	0.00763359	0.0201455	0.00763359	0.0147946	0.00994345	0.185067	TRUE	pDC
MSR1	0.9732	0.0268	3.59219	3.12423e-05	0.000451385	0	0.25	-2.35878	-3.26674	3.79708	-10.7256	10.9507	0.0381679	0.292676	0.0229008	0.142743	0.371068	4.43995	TRUE	pDC
IQANK1	0.9732	0.0268	3.59219	1.10863e-05	0.000114212	0	0.25	-4.13744	-5.35776	4.30126	-11.1864	14.191	0.114504	0.16318	0.0152672	0.0892138	0.193118	1.17724	TRUE	pDC
IGSF1	0.9732	0.0268	3.59219	5.24518e-06	3.84538e-05	0	0.25	-2.08352	-2.65125	4.58154	-11.3456	18.6413	0.00763359	0.0702305	0.00763359	0.0442893	0.00994345	0.384844	TRUE	pDC
MPPED2	0.9732	0.0268	3.59219	2.12202e-05	0.00098525	0	0.25	-5.55811	-6.54352	4.02404	-13.9842	10.2773	0.0839695	0.791108	0.0458015	0.258245	0.295402	9.69858	TRUE	pDC
GPR158	0.9732	0.0268	3.59219	1.20345e-05	9.86907e-05	0	0.25	-3.4899	-3.92958	4.87174	-14.79	14.9153	0.0152672	0.180888	0.00763359	0.0864984	0.0198869	0.945216	TRUE	pDC
NOS2	0.9732	0.0268	3.59219	4.44395e-06	2.79718e-05	0	0.25	-3.09444	-3.52349	4.6684	-13.4712	17.6887	0.0229008	0.0516818	0.00763359	0.0333123	0.108689	0.28206	TRUE	pDC
IFIT1B	0.9732	0.0268	3.59219	6.22468e-07	7.6815e-06	0	0.25	-4.71052	-4.80855	4.30858	-14.928	12.8203	0	0.0124929	0	0.00995172	0	0.072598	TRUE	pDC
ACSBG2	0.973	0.027	3.58455	1.00807e-05	4.31828e-05	0	0.25	-2.5149	-3.20056	4.21986	-10.9566	14.2756	0.0152672	0.0588818	0.0152672	0.0387432	0.0901392	0.452168	TRUE	pDC
RHCG	0.973	0.027	3.58455	2.91267e-06	0.000383816	0	0.25	-4.819	-4.80851	3.72795	-17.228	9.81241	0.00763359	0.213097	0.00763359	0.0719136	0.168141	4.14723	TRUE	pDC
KITLG	0.973	0.027	3.58455	1.13418e-05	0.000622762	0	0.25	-5.0533	-6.15031	4.09063	-14.9694	9.71344	0.0458015	0.375647	0.0152672	0.167273	0.0859469	5.75949	TRUE	pDC
SLC5A10	0.973	0.027	3.58455	2.67277e-05	0.000417819	0	0.25	-4.65194	-4.73191	4.26336	-13.7805	13.098	0.114504	0.420224	0.0152672	0.174678	0.456914	4.28268	TRUE	pDC
KIRREL1	0.973	0.027	3.58455	2.10007e-05	0.000403124	0	0.25	-4.02561	-5.53679	4.90328	-13.395	13.9412	0.0687023	0.394749	0.0305344	0.164159	0.6299	4.04849	TRUE	pDC
TMC7	0.973	0.027	3.58455	7.06025e-06	5.06661e-05	0	0.25	-2.46495	-3.03692	3.30646	-10.4597	11.429	0.0305344	0.0707933	0.00763359	0.0456071	0.0397738	0.536627	TRUE	pDC
CD1E	0.973	0.027	3.58455	2.65497e-05	2.07003e-05	0	0.25	4.48627	4.73618	3.01517	-10.107	13.1756	0	0.0133233	0	0.00535998	0	0.163899	TRUE	pDC
SLC16A7	0.973	0.027	3.58455	6.67457e-05	0.000873046	0	0.25	-2.60915	-2.79624	2.53664	-8.78582	7.2712	0.137405	0.550896	0.129771	0.233602	1.88087	8.53421	TRUE	pDC
HIST1H2BG	0.973	0.027	3.58455	0.000513758	8.73551e-05	0	0.25	4.39829	4.10983	3.14803	-4.00126	15.5123	0.748091	0.0651995	0.29771	0.0433881	4.95085	0.812316	TRUE	pDC
RASSF2	0.973	0.027	3.58455	0.000410829	8.54448e-05	0	0.25	4.04103	3.54211	2.96185	-4.57465	13.4629	0.59542	0.0730268	0.320611	0.0476725	5.2769	0.809549	TRUE	pDC
C3orf20	0.973	0.027	3.58455	9.16734e-06	4.9321e-05	0	0.25	-3.47649	-5.23318	5.07472	-11.9085	15.1213	0.0152672	0.0767188	0.0152672	0.050323	0.063853	0.508998	TRUE	pDC
ADAMTSL2	0.973	0.027	3.58455	1.68986e-05	0.00016389	0	0.25	-4.39994	-5.1936	4.18969	-13.417	15.1585	0.0992366	0.179623	0.0229008	0.0948132	0.419738	1.88608	TRUE	pDC
SLCO1A2	0.973	0.027	3.58455	3.30087e-06	3.31623e-05	0	0.25	-3.9434	-5.02695	5.85559	-15.2299	22.0656	0.0152672	0.0580422	0.00763359	0.0376262	0.0198869	0.354262	TRUE	pDC
ANKRD24	0.973	0.027	3.58455	1.37788e-05	0.000105068	0	0.25	-2.84998	-4.44689	4.27405	-9.7755	15.2027	0.0381679	0.106753	0.0152672	0.072608	0.0936833	1.06372	TRUE	pDC
CYP24A1	0.9728	0.0272	3.57696	4.17872e-06	0.00012688	0	0.25	-4.57003	-5.18409	4.2257	-15.2372	12.965	0.00763359	0.0785992	0.00763359	0.0422682	0.00994345	1.35248	TRUE	pDC
TACR1	0.9728	0.0272	3.57696	1.13111e-05	0.000142884	0	0.25	-2.19695	-3.4456	4.61238	-12.4745	13.5373	0.00763359	0.142253	0.00763359	0.0792296	0.00994345	1.35315	TRUE	pDC
CAVIN2	0.9728	0.0272	3.57696	0.00041473	0.000301616	0	0.25	2.98173	3.19318	2.92101	-7.23016	13.223	0.0305344	0.137305	0.0229008	0.0707169	0.100184	2.91872	TRUE	pDC
ALDOB	0.9728	0.0272	3.57696	8.62836e-05	0.00563037	0	0.25	-3.87996	-3.69014	4.72224	-16.2613	14.8233	0.0839695	3.20543	0.0229008	0.250368	2.19805	56.5648	TRUE	pDC
SRGN	0.9728	0.0272	3.57696	0.0102872	0.00417253	0	0.25	6.14496	6.82318	5.05602	-8.19037	20.6696	12.8626	0.96668	0.938931	0.221677	117.912	36.8531	TRUE	pDC
ARHGAP40	0.9728	0.0272	3.57696	6.91702e-06	7.20717e-05	0	0.25	-3.37312	-4.04294	5.14673	-13.2924	18.9913	0.0229008	0.0951642	0.0152672	0.0566698	0.0510317	0.694738	TRUE	pDC
TGM6	0.9728	0.0272	3.57696	2.7795e-06	1.36771e-05	0	0.25	-2.56897	-3.47853	5.14732	-12.5278	17.1543	0	0.0233661	0	0.0162602	0	0.135641	TRUE	pDC
PASD1	0.9728	0.0272	3.57696	1.82109e-06	1.23694e-05	0	0.25	-1.15523	-1.95042	5.80962	-12.7203	23.083	0	0.0222077	0	0.0161095	0	0.110253	TRUE	pDC
RANBP3L	0.9728	0.0272	3.57696	4.93193e-06	0.000532951	0	0.25	-5.18854	-5.74805	4.69029	-14.734	11.8961	0	0.333606	0	0.149796	0	5.15385	TRUE	pDC
ADAMTS17	0.9728	0.0272	3.57696	3.07811e-05	0.000687676	0	0.25	-5.21975	-6.08351	4.70783	-15.3906	12.2018	0.0610687	0.693877	0.0229008	0.208779	0.176086	7.00311	TRUE	pDC
FABP4	0.9728	0.0272	3.57696	5.49214e-07	3.24579e-05	0	0.25	-4.33869	-4.46037	4.15559	-21.1756	10.0499	0	0.0124783	0	0.00565251	0	0.289446	TRUE	pDC
MYLK	0.9728	0.0272	3.57696	0.000114062	0.000945656	0	0.25	-2.16591	-3.35286	3.84813	-9.49595	13.5005	0.259542	1.05895	0.0610687	0.291265	1.14911	9.78827	TRUE	pDC
KCNJ4	0.9728	0.0272	3.57696	4.36987e-06	1.8481e-05	0	0.25	-2.80173	-3.31954	6.11303	-15.938	26.6718	0	0.0429901	0	0.026138	0	0.183409	TRUE	pDC
VGLL3	0.9728	0.0272	3.57696	4.77895e-06	4.34137e-05	0	0.25	-2.8075	-3.49249	4.55135	-11.7591	16.0801	0.00763359	0.0694275	0.00763359	0.0418014	0.00994345	0.411304	TRUE	pDC
LRRC74A	0.9728	0.0272	3.57696	3.57095e-06	2.7436e-05	0	0.25	-2.49948	-3.65287	6.00972	-15.5916	22.7063	0.0229008	0.0475997	0.00763359	0.0282507	0.0298304	0.254523	TRUE	pDC
FKBP11	0.9726	0.0274	3.56943	0.000676651	0.00026339	0	0.25	2.46672	2.74548	1.99029	-5.02026	8.31028	0.137405	0.0840631	0.10687	0.0681374	1.67989	2.72802	TRUE	pDC
MUC19	0.9726	0.0274	3.56943	4.41232e-06	4.58377e-05	0	0.25	-4.29824	-5.08012	4.49591	-14.1661	14.8315	0	0.0734672	0	0.0463901	0	0.455524	TRUE	pDC
SMAD6	0.9726	0.0274	3.56943	4.82626e-05	0.000359631	0	0.25	-1.87998	-2.62076	3.60213	-8.54473	11.9213	0.0763359	0.551198	0.0305344	0.178218	0.235532	3.72453	TRUE	pDC
NDNF	0.9726	0.0274	3.56943	3.65725e-06	5.7893e-05	0	0.25	-3.93321	-4.48096	3.80737	-14.9596	10.9042	0.00763359	0.0545172	0.00763359	0.0347246	0.0362297	0.628159	TRUE	pDC
PROM1	0.9726	0.0274	3.56943	3.42608e-05	0.00050619	0	0.25	-1.95462	-2.7711	4.38363	-12.0796	12.8404	0.0458015	0.402692	0.0229008	0.161234	0.196956	4.96933	TRUE	pDC
BHMT	0.9726	0.0274	3.56943	2.3403e-05	0.000989482	0	0.25	-3.87236	-3.79556	3.93254	-13.5264	10.3315	0.0305344	0.566348	0.0152672	0.188589	0.408741	11.2768	TRUE	pDC
BHMT2	0.9726	0.0274	3.56943	2.1884e-05	0.00105293	0	0.25	-4.60159	-4.97716	3.35702	-12.7906	7.37026	0.0381679	0.590322	0.0229008	0.261436	0.689553	11.3973	TRUE	pDC
TRPM6	0.9726	0.0274	3.56943	8.20461e-06	0.00055946	0	0.25	-4.7391	-5.54815	5.67861	-19.7555	16.6935	0.00763359	0.312173	0.00763359	0.108532	0.00994345	4.68661	TRUE	pDC
COLQ	0.9726	0.0274	3.56943	2.63149e-05	0.000157115	0	0.25	-1.7556	-2.55012	2.95209	-7.27646	9.40171	0.0229008	0.103462	0.0152672	0.0746408	0.0652979	1.53501	TRUE	pDC
RAD21L1	0.9726	0.0274	3.56943	4.93881e-06	3.27766e-05	0	0.25	-3.5692	-3.45518	5.69858	-16.6785	20.5661	0	0.0746389	0	0.0446645	0	0.31467	TRUE	pDC
CCN3	0.9726	0.0274	3.56943	1.90547e-06	4.04662e-05	0	0.25	-4.29918	-4.32012	3.58252	-15.6616	9.48425	0.00763359	0.0452319	0.00763359	0.0316458	0.0246404	0.373896	TRUE	pDC
MAGEA11	0.9726	0.0274	3.56943	4.7685e-07	3.59491e-06	0	0.25	-1.69686	-2.3229	5.9405	-14.6635	25.7557	0	0.00663933	0	0.00513837	0	0.0324247	TRUE	pDC
IDO1	0.9726	0.0274	3.56943	0.000157732	2.65474e-05	0	0.25	3.40392	3.36068	2.21786	-5.96479	11.565	0.0152672	0.0209108	0.0152672	0.0164522	0.0418254	0.268968	TRUE	pDC
SYT16	0.9726	0.0274	3.56943	1.1141e-05	0.000109883	0	0.25	-2.64234	-3.18307	4.52066	-11.854	14.8392	0.0229008	0.175178	0.00763359	0.0863359	0.0298304	1.08093	TRUE	pDC
MYRIP	0.9726	0.0274	3.56943	5.2922e-05	0.000468752	0	0.25	-3.04889	-4.60218	5.12502	-11.9303	17.0624	0.0152672	0.448676	0.0152672	0.177831	0.0461731	4.46688	TRUE	pDC
PTH1R	0.9726	0.0274	3.56943	5.08853e-05	0.00202326	0	0.25	-4.59354	-5.35406	4.059	-13.4594	10.3017	0.114504	1.10885	0.0152672	0.340477	0.385728	22.9331	TRUE	pDC
MAP2	0.9726	0.0274	3.56943	1.86732e-05	0.000284783	0	0.25	-4.72142	-5.38146	4.02123	-13.5912	10.2838	0.0687023	0.281399	0.0152672	0.130708	0.133457	2.69416	TRUE	pDC
EIF4A3	0.9724	0.0276	3.56195	0.00165419	0.000320163	0	0.25	3.77859	3.55369	2.3638	-4.12179	12.5832	2.54962	0.17763	0.610687	0.116079	21.7568	3.63803	TRUE	pDC
BCL2A1	0.9724	0.0276	3.56195	0.000448145	0.000239298	0	0.25	5.72176	5.83021	4.52562	-8.12435	18.3336	0.610687	0.0939707	0.122137	0.0396621	3.70125	2.30543	TRUE	pDC
PTPRU	0.9724	0.0276	3.56195	1.22666e-05	8.35319e-05	0	0.25	-4.80248	-5.38786	3.79164	-12.0419	12.1359	0.0305344	0.139202	0.0152672	0.0725636	0.0923462	0.818973	TRUE	pDC
ZNF831	0.9724	0.0276	3.56195	3.8956e-05	0.000170718	0	0.25	0.705909	1.26763	3.81969	-9.01754	10.5204	0.0305344	0.111374	0.0305344	0.0635781	0.147081	1.52917	TRUE	pDC
PDE3A	0.9724	0.0276	3.56195	5.70042e-05	0.000591071	0	0.25	-1.77018	-2.98611	4.66949	-10.6361	15.4087	0.175573	0.48838	0.0229008	0.187721	0.623927	5.41952	TRUE	pDC
NOX4	0.9724	0.0276	3.56195	3.88207e-05	0.00112614	0	0.25	-4.17051	-4.99126	3.95019	-13.154	11.6928	0.0381679	0.716688	0.0152672	0.258922	1.12193	11.4013	TRUE	pDC
MTRNR2L12	0.9724	0.0276	3.56195	0.00576504	0.00507212	0	0.25	1.74813	1.84799	5.83037	-16.3277	17.2087	5.09924	2.16955	0.458015	0.197977	41.5883	53.9993	TRUE	pDC
NRP1	0.9724	0.0276	3.56195	0.000140754	0.0013364	0	0.25	-1.95665	-2.84129	3.47878	-9.74066	10.5868	0.610687	0.95063	0.29771	0.312853	6.3541	13.7533	TRUE	pDC
MMP1	0.9724	0.0276	3.56195	5.6969e-07	4.18165e-06	0	0.25	-2.25707	-3.12248	5.33189	-13.4485	23.0413	0	0.00743709	0	0.00615482	0	0.0394924	TRUE	pDC
TNF	0.9724	0.0276	3.56195	0.000675642	0.000243133	0	0.25	5.47468	5.75026	4.72679	-8.00509	19.5877	0.152672	0.0734806	0.0839695	0.0325558	0.8916	1.73916	TRUE	pDC
RETN	0.9724	0.0276	3.56195	1.64031e-05	1.14062e-05	0	0.25	5.18535	5.1359	4.55769	-10.3721	20.2835	0	0.0134858	0	0.00530975	0	0.139595	TRUE	pDC
SLC24A2	0.9722	0.0278	3.55453	9.24423e-06	8.0658e-05	0	0.25	-3.00067	-3.26319	4.49249	-12.2465	14.1975	0.00763359	0.121718	0.00763359	0.065026	0.00994345	0.738432	TRUE	pDC
EFCAB8	0.9722	0.0278	3.55453	5.15549e-06	3.36114e-05	0	0.25	-4.5247	-5.55477	4.47595	-12.9792	14.3635	0.00763359	0.05817	0.00763359	0.036332	0.00994345	0.331099	TRUE	pDC
SH3RF3	0.9722	0.0278	3.55453	6.58293e-05	0.000822389	0	0.25	-3.40391	-3.94321	4.95983	-13.0946	15.1537	0.320611	0.760018	0.10687	0.198438	1.93912	7.48825	TRUE	pDC
LRP2	0.9722	0.0278	3.55453	5.99608e-05	0.00279692	0	0.25	-5.19273	-5.88978	5.01725	-15.3411	15.5923	0.221374	1.68397	0.0381679	0.314821	1.40605	30.0096	TRUE	pDC
MAL	0.9722	0.0278	3.55453	1.77039e-05	0.000982554	0	0.25	-4.32287	-4.45252	3.10521	-12.0538	7.15773	0.0229008	0.642791	0.0229008	0.226142	0.28068	9.94617	TRUE	pDC
TMC2	0.9722	0.0278	3.55453	3.75282e-06	2.46562e-05	0	0.25	-4.28245	-5.69524	4.98824	-13.6796	15.0611	0.145038	0.0426293	0.0152672	0.0285728	0.662077	0.26379	TRUE	pDC
C14orf132	0.9722	0.0278	3.55453	5.62781e-06	6.26526e-05	0	0.25	-4.29026	-4.74796	3.73882	-12.1815	11.9206	0.0229008	0.0853122	0.0152672	0.0503821	0.0561166	0.652936	TRUE	pDC
TDRD12	0.9722	0.0278	3.55453	6.11862e-06	2.73093e-05	0	0.25	-2.26481	-2.66438	4.69191	-12.5012	16.7242	0	0.0485558	0	0.0315217	0	0.285537	TRUE	pDC
ZNF98	0.9722	0.0278	3.55453	6.51593e-06	0.000341121	0	0.25	-5.675	-6.69864	4.37577	-13.7592	10.1428	0.0458015	0.268792	0.00763359	0.132992	0.217378	3.69098	TRUE	pDC
PAPSS2	0.9722	0.0278	3.55453	3.74867e-05	0.000410956	0	0.25	-2.90644	-3.72681	3.4105	-13.3171	11.013	0.0610687	0.310927	0.0305344	0.159393	0.423633	3.98358	TRUE	pDC
CAMP	0.9722	0.0278	3.55453	1.97109e-06	5.09317e-06	0	0.25	1.56449	2.23997	4.40988	-9.50208	14.8915	0	0.0108352	0	0.00740469	0	0.059503	TRUE	pDC
UBE2C	0.9722	0.0278	3.55453	1.87453e-05	4.45077e-05	0	0.25	1.74948	2.5201	3.72022	-8.6319	12.1425	0.0305344	0.0802622	0.0229008	0.0561321	0.0994125	0.443766	TRUE	pDC
ANTXR1	0.9722	0.0278	3.55453	2.63263e-05	0.00020187	0	0.25	-2.20435	-3.36148	4.0784	-9.39307	14.5157	0.0763359	0.22003	0.00763359	0.106588	0.0994345	1.86798	TRUE	pDC
SLC1A6	0.9722	0.0278	3.55453	6.34826e-06	1.9717e-05	0	0.25	-2.09047	-2.9003	5.79075	-14.3464	23.2827	0.114504	0.0360646	0.00763359	0.0219836	0.149152	0.18724	TRUE	pDC
C5AR1	0.9722	0.0278	3.55453	2.19801e-05	0.000313992	0	0.25	-3.55728	-4.17013	3.39362	-12.4184	9.65221	0.0992366	0.234915	0.0458015	0.138751	1.6279	3.12451	TRUE	pDC
PRLR	0.972	0.028	3.54715	2.71612e-05	0.000631509	0	0.25	-4.58263	-5.53085	3.86806	-12.4916	12.5577	0.0763359	0.604537	0.0229008	0.229212	0.274832	6.58317	TRUE	pDC
KIF26A	0.972	0.028	3.54715	6.26074e-06	5.29731e-05	0	0.25	-3.41119	-3.55912	4.05119	-12.2052	13.756	0.0305344	0.0978084	0.0152672	0.0529734	0.118632	0.53638	TRUE	pDC
AFM	0.972	0.028	3.54715	3.49119e-06	0.000550429	0	0.25	-4.93137	-5.05787	4.86216	-17.4631	12.4828	0.00763359	0.24724	0.00763359	0.108677	0.00994345	6.04228	TRUE	pDC
LPAR1	0.972	0.028	3.54715	4.13505e-05	0.000225228	0	0.25	-0.15955	-1.3251	4.68396	-10.1727	17.035	0.0229008	0.200438	0.0152672	0.0971474	0.307947	2.01115	TRUE	pDC
HLA-DPB1	0.972	0.028	3.54715	0.00873248	0.00165846	0	0.25	6.09294	6.13922	4.14452	-6.35304	19.11	7.08397	0.626735	0.854962	0.166275	74.0983	15.7653	TRUE	pDC
TMEM151B	0.972	0.028	3.54715	4.85801e-06	2.44971e-05	0	0.25	-3.81991	-4.21799	4.78516	-14.4157	15.8499	0.0229008	0.0509494	0.0152672	0.0325647	0.0737964	0.242867	TRUE	pDC
KLHL29	0.972	0.028	3.54715	5.29754e-05	0.000542234	0	0.25	-2.78634	-3.90453	5.19491	-12.6624	16.9766	0.0992366	0.614595	0.0152672	0.188897	0.217197	5.36708	TRUE	pDC
DPYSL3	0.9718	0.0282	3.53983	9.16324e-06	0.000112199	0	0.25	-3.94688	-4.02875	4.19842	-13.5849	14.2231	0.0381679	0.120665	0.0305344	0.0670411	0.616412	1.01035	TRUE	pDC
AK8	0.9718	0.0282	3.53983	2.04046e-05	0.000168027	0	0.25	-3.86894	-5.22902	3.98127	-11.1979	13.6023	0.0152672	0.225964	0.0152672	0.111924	0.063853	1.66222	TRUE	pDC
CYB5A	0.9718	0.0282	3.53983	0.000132832	0.00167832	0	0.25	-2.8201	-2.8624	2.04216	-8.71166	5.56975	0.19084	1.07279	0.129771	0.343754	2.43176	17.7653	TRUE	pDC
CRHR2	0.9718	0.0282	3.53983	3.60563e-06	3.08932e-05	0	0.25	-2.7159	-3.2984	6.76581	-17.1305	28.401	0.0534351	0.0612606	0.00763359	0.0385659	0.0696042	0.293331	TRUE	pDC
PCSK9	0.9718	0.0282	3.53983	5.17966e-06	2.77022e-05	0	0.25	-3.15315	-3.29703	5.76562	-15.4009	21.1681	0.0152672	0.0569708	0.00763359	0.0334629	0.0198869	0.269311	TRUE	pDC
PRODH2	0.9718	0.0282	3.53983	1.03575e-05	0.000601691	0	0.25	-4.46047	-4.30813	4.664	-16.4757	14.3905	0.0381679	0.305828	0.00763359	0.134245	0.181148	7.15799	TRUE	pDC
HOXC13	0.9718	0.0282	3.53983	1.13864e-06	7.80944e-06	0	0.25	-2.53134	-2.53994	6.37304	-17.3711	25.3304	0	0.0167568	0	0.0132315	0	0.0715999	TRUE	pDC
DYNC1I1	0.9718	0.0282	3.53983	1.53495e-05	0.000139777	0	0.25	-3.68315	-4.37731	5.13492	-14.295	17.9099	0.0305344	0.193701	0.00763359	0.0938942	0.0397738	1.36355	TRUE	pDC
MAP3K15	0.9718	0.0282	3.53983	1.00018e-05	0.00022224	0	0.25	-2.91776	-3.8165	4.44179	-11.1668	11.5598	0.0305344	0.200641	0.00763359	0.115024	0.0397738	2.36532	TRUE	pDC
SSPO	0.9718	0.0282	3.53983	7.90445e-06	6.5385e-05	0	0.25	-2.64242	-3.35909	4.58495	-11.4753	15.7613	0.00763359	0.110245	0.00763359	0.060709	0.00994345	0.651418	TRUE	pDC
SOCS3	0.9716	0.0284	3.53255	0.00143855	0.000304055	0	0.25	4.57178	3.91413	3.73052	-5.70103	20.5589	2.01527	0.184811	0.48855	0.100215	12.6832	2.86725	TRUE	pDC
CACNA1D	0.9716	0.0284	3.53255	7.20266e-05	0.00124532	0	0.25	-3.30906	-5.02161	4.84072	-11.7401	15.6709	0.175573	1.14978	0.0305344	0.308554	0.793914	12.6158	TRUE	pDC
RHOBTB1	0.9716	0.0284	3.53255	3.85897e-05	0.000932428	0	0.25	-3.75263	-4.33707	3.92145	-11.7322	12.4679	0.10687	0.647501	0.0229008	0.232347	0.428824	9.15584	TRUE	pDC
XKR4	0.9716	0.0284	3.53255	2.10253e-05	0.000302862	0	0.25	-2.8791	-3.3512	4.84118	-13.482	13.6804	0.0381679	0.32354	0.0152672	0.120473	0.128576	2.62334	TRUE	pDC
PPP1R14C	0.9716	0.0284	3.53255	2.08473e-05	0.000277238	0	0.25	-5.15341	-5.50205	3.98559	-13.7778	11.4329	0.0534351	0.355211	0.0229008	0.134682	0.22185	2.77642	TRUE	pDC
SLC1A2	0.9716	0.0284	3.53255	9.54895e-06	7.6959e-05	0	0.25	-3.17007	-3.04042	3.94834	-13.6838	14.7695	0.0839695	0.163999	0.00763359	0.0724573	0.109378	0.750542	TRUE	pDC
SARDH	0.9716	0.0284	3.53255	3.36913e-05	0.000169707	0	0.25	-3.68568	-3.67555	3.07725	-10.8856	10.5374	0.0687023	0.245942	0.0229008	0.111121	0.159743	1.64472	TRUE	pDC
PAX5	0.9716	0.0284	3.53255	0.000168467	0.000145583	0	0.25	2.77949	3.40783	3.38741	-10.7458	11.5478	0.0610687	0.164683	0.0381679	0.0806213	0.443502	1.3101	TRUE	pDC
FGF1	0.9716	0.0284	3.53255	1.37356e-05	0.000179021	0	0.25	-4.25706	-4.64899	4.03615	-15.5215	11.9578	0.206107	0.215921	0.0152672	0.0911758	0.321046	1.69113	TRUE	pDC
RAB37	0.9716	0.0284	3.53255	5.03528e-05	8.54361e-05	0	0.25	0.848232	1.33405	2.78302	-6.38851	8.46057	0.0229008	0.0956434	0.0152672	0.0585845	0.0445273	0.871886	TRUE	pDC
UACA	0.9716	0.0284	3.53255	6.0825e-05	0.00128433	0	0.25	-3.869	-4.95338	3.23654	-10.374	9.14808	0.0687023	0.750752	0.0381679	0.334003	0.840738	13.3215	TRUE	pDC
ASS1	0.9716	0.0284	3.53255	6.62633e-05	0.0013114	0	0.25	-4.46466	-4.64979	3.6145	-11.998	9.70958	0.0763359	0.913771	0.0152672	0.278016	0.319265	13.6973	TRUE	pDC
CFAP74	0.9716	0.0284	3.53255	2.73644e-05	8.26432e-05	0	0.25	-1.77991	-2.1466	4.67294	-12.7215	17.2162	0.114504	0.161254	0.0229008	0.0711247	0.508552	0.779962	TRUE	pDC
TCERG1L	0.9716	0.0284	3.53255	1.37317e-05	7.38833e-05	0	0.25	-3.514	-3.64864	4.56293	-14.2353	16.7327	0.00763359	0.14251	0.00763359	0.0653421	0.00994345	0.666559	TRUE	pDC
RNASE2	0.9716	0.0284	3.53255	3.54248e-06	5.4049e-06	0	0.25	4.02368	4.58003	4.09487	-9.38517	16.1173	0.00763359	0.00463309	0.00763359	0.00342755	0.0362297	0.0561643	TRUE	pDC
RGS2	0.9716	0.0284	3.53255	0.00908668	0.00141687	0	0.25	6.64828	6.4969	4.52552	-6.711	20.9311	14.7863	0.394424	0.793893	0.154677	111.614	12.6703	TRUE	pDC
UBE2S	0.9714	0.0286	3.52533	0.00173832	0.0003398	0	0.25	5.12362	4.46099	3.89021	-7.05733	19.03	3.27481	0.184868	0.557252	0.111144	22.07	3.23104	TRUE	pDC
DOC2B	0.9714	0.0286	3.52533	8.25638e-06	0.000117553	0	0.25	-3.96723	-4.30568	3.9051	-12.3567	13.1791	0.0152672	0.124811	0.00763359	0.0709119	0.0724593	1.13347	TRUE	pDC
CDH19	0.9714	0.0286	3.52533	4.62797e-06	2.82203e-05	0	0.25	0.0958695	-1.74993	6.6802	-14.7451	28.391	0	0.0338338	0	0.0236649	0	0.237577	TRUE	pDC
EPHB2	0.9714	0.0286	3.52533	3.12521e-05	0.000289628	0	0.25	-3.77595	-4.50798	4.76218	-13.9981	15.5976	0.0839695	0.466542	0.0152672	0.138904	0.153344	2.8515	TRUE	pDC
PADI1	0.9714	0.0286	3.52533	7.25603e-06	5.24456e-05	0	0.25	-1.80661	-2.47265	7.1699	-18.0523	29.9339	0.0992366	0.118338	0.0229008	0.0556061	0.268405	0.523394	TRUE	pDC
AQP6	0.9714	0.0286	3.52533	6.59913e-06	0.000113096	0	0.25	-4.20228	-3.66239	4.0556	-16.0049	12.7488	0.0229008	0.122221	0.00763359	0.0651471	0.0298304	1.18581	TRUE	pDC
IGFBP7	0.9714	0.0286	3.52533	0.000230193	0.0036433	0	0.25	-3.2626	-3.43972	2.30414	-10.3186	5.68193	0.221374	1.93116	0.145038	0.459088	2.40489	36.6711	TRUE	pDC
MEGF10	0.9714	0.0286	3.52533	4.63138e-06	4.08594e-05	0	0.25	-4.02039	-4.28871	4.88257	-14.9863	16.8793	0.0152672	0.0804346	0.00763359	0.047448	0.0198869	0.380704	TRUE	pDC
NPAS1	0.9714	0.0286	3.52533	1.08635e-05	4.65623e-05	0	0.25	-3.48777	-3.74595	3.46567	-11.9711	10.9718	0	0.0879026	0	0.0516378	0	0.489895	TRUE	pDC
SRCIN1	0.9712	0.0288	3.51816	1.54087e-05	9.09856e-05	0	0.25	-4.16915	-4.15421	4.97706	-15.2265	16.6363	0.0992366	0.202386	0.00763359	0.0847314	0.129265	0.919482	TRUE	pDC
SEMA3C	0.9712	0.0288	3.51816	6.11557e-05	0.000367057	0	0.25	-0.369852	-1.50566	3.90687	-9.51076	12.2756	0.236641	0.307137	0.152672	0.141777	3.42758	3.53107	TRUE	pDC
MYCL	0.9712	0.0288	3.51816	0.000206385	3.34213e-05	0	0.25	5.92048	6.73125	3.3464	-4.00385	14.8252	0.267176	0.0663706	0.167939	0.0445641	2.34523	0.325153	TRUE	pDC
FAM9B	0.9712	0.0288	3.51816	7.94022e-06	5.27138e-05	0	0.25	-3.52509	-4.05871	5.03636	-13.4688	17.8283	0.0152672	0.0965265	0.00763359	0.0575267	0.0198869	0.511264	TRUE	pDC
ALS2CL	0.9712	0.0288	3.51816	1.32105e-05	0.000185412	0	0.25	-3.79844	-4.4486	3.5229	-13.7515	12.3916	0	0.17388	0	0.090644	0	1.9632	TRUE	pDC
JAKMIP3	0.9712	0.0288	3.51816	1.17664e-05	6.49611e-05	0	0.25	-3.99855	-4.47955	3.78753	-12.4251	12.9647	0.0305344	0.119676	0.0152672	0.0622337	0.06606	0.634235	TRUE	pDC
CST3	0.9712	0.0288	3.51816	0.00476069	0.00155605	0	0.25	4.89912	4.64013	3.79392	-6.90535	20.3811	6.32825	0.779357	0.824427	0.210679	77.5357	16.4634	TRUE	pDC
PF4	0.9712	0.0288	3.51816	2.41835e-07	3.69168e-06	0	0.25	-4.58725	-4.5584	4.43321	-18.663	11.3484	0	0.00463605	0	0.00409238	0	0.0420676	TRUE	pDC
FRMD3	0.9712	0.0288	3.51816	5.06928e-05	0.00106697	0	0.25	-5.00056	-5.91241	3.36511	-12.136	9.16118	0.122137	0.932916	0.0229008	0.296525	0.388691	10.9011	TRUE	pDC
HSPA1B	0.9712	0.0288	3.51816	0.00911447	0.00218774	0	0.25	4.82367	4.521	4.52203	-7.19889	21.4025	16.5801	0.985649	0.717557	0.249316	103.217	21.7356	TRUE	pDC
GPC4	0.9712	0.0288	3.51816	3.73158e-05	0.00028958	0	0.25	-1.35456	-2.55678	3.7027	-8.6956	13.0893	0.0152672	0.260116	0.0152672	0.140051	0.15759	2.88741	TRUE	pDC
POTEF	0.9712	0.0288	3.51816	2.60476e-07	2.40495e-06	0	0.25	-1.33395	-2.42509	5.75543	-14.5022	24.5504	0	0.00307299	0	0.00258544	0	0.0234975	TRUE	pDC
ATP2C2	0.971	0.029	3.51103	1.13555e-05	0.00011459	0	0.25	-4.19237	-4.91998	4.33233	-12.4442	14.5688	0	0.147435	0	0.0858247	0	1.1941	TRUE	pDC
DMRT2	0.971	0.029	3.51103	2.59273e-06	0.000190802	0	0.25	-3.70671	-3.61464	3.42492	-14.8689	8.87673	0	0.0989694	0	0.0516053	0	1.80415	TRUE	pDC
TP63	0.971	0.029	3.51103	1.60176e-05	9.86675e-05	0	0.25	-2.1873	-2.69219	4.54192	-11.0707	14.3444	0.0229008	0.153227	0.0152672	0.0792296	0.129251	0.949847	TRUE	pDC
KCNQ3	0.971	0.029	3.51103	3.17827e-05	0.000341759	0	0.25	-3.33764	-4.47664	5.21881	-16.0019	18.0672	0.122137	0.318926	0.0152672	0.132114	0.211668	3.10611	TRUE	pDC
SPNS2	0.971	0.029	3.51103	3.24919e-05	0.000386824	0	0.25	-3.03905	-3.99644	3.57303	-10.7377	11.4571	0.0763359	0.397906	0.0305344	0.179054	0.291284	4.1646	TRUE	pDC
COL8A1	0.971	0.029	3.51103	2.06747e-05	0.000345136	0	0.25	-3.12227	-4.04587	4.66888	-12.7012	14.0079	0.00763359	0.29581	0.00763359	0.131887	0.00994345	3.04983	TRUE	pDC
HECW1	0.971	0.029	3.51103	3.71172e-05	0.000563672	0	0.25	-3.47319	-4.02939	4.87031	-12.3805	16.9444	0.335878	0.548414	0.0152672	0.194183	0.56941	5.45136	TRUE	pDC
DOCK4	0.971	0.029	3.51103	0.000204503	0.00154614	0	0.25	-1.95319	-3.32979	4.08934	-10.2722	13.6871	0.137405	1.11307	0.0305344	0.327833	0.587483	14.6718	TRUE	pDC
SYT4	0.971	0.029	3.51103	8.85555e-07	8.0295e-06	0	0.25	-3.76725	-3.49285	5.16116	-15.6246	19.9243	0	0.0142217	0	0.0125608	0	0.0721127	TRUE	pDC
TIMP1	0.971	0.029	3.51103	0.000287924	0.000473735	0	0.25	2.91477	2.90406	4.28655	-9.76992	23.1322	0.114504	0.180742	0.10687	0.0788041	0.895822	5.0536	TRUE	pDC
SLC6A2	0.971	0.029	3.51103	3.15319e-06	1.81036e-05	0	0.25	-1.98767	-2.84714	6.04342	-14.0465	24.0871	0	0.037477	0	0.0246606	0	0.178108	TRUE	pDC
FLRT2	0.971	0.029	3.51103	6.83685e-06	0.000116814	0	0.25	-3.93823	-4.01049	4.07334	-13.8703	14.438	0.00763359	0.117684	0.00763359	0.0640036	0.00994345	1.18427	TRUE	pDC
LEF1	0.971	0.029	3.51103	1.4059e-05	0.000284075	0	0.25	-3.67865	-3.98773	3.31925	-13.1427	8.95818	0.0458015	0.175632	0.0305344	0.0960571	0.377339	2.61288	TRUE	pDC
SST	0.9708	0.0292	3.50395	4.27987e-07	5.04035e-06	0	0.25	-4.16718	-4.25521	4.05213	-15.2518	12.1209	0	0.00759663	0	0.0067901	0	0.0520128	TRUE	pDC
TEKT5	0.9708	0.0292	3.50395	4.74489e-06	3.24587e-05	0	0.25	-2.26061	-3.25594	5.37895	-12.6436	21.3571	0.00763359	0.0574224	0.00763359	0.0372953	0.0539095	0.297608	TRUE	pDC
SGPP2	0.9708	0.0292	3.50395	3.1787e-05	0.000602849	0	0.25	-2.73696	-3.36097	3.63206	-10.4238	8.47544	0.00763359	0.450984	0.00763359	0.198851	0.035788	5.89354	TRUE	pDC
CACNA1B	0.9708	0.0292	3.50395	1.80877e-05	7.37553e-05	0	0.25	-3.29056	-5.1267	6.09539	-13.5861	23.9357	0.0763359	0.135847	0.0229008	0.0642252	0.274832	0.724278	TRUE	pDC
CDH6	0.9708	0.0292	3.50395	4.05386e-05	0.000728858	0	0.25	-1.79002	-2.49536	4.81457	-11.9842	17.596	0.114504	0.486435	0.0152672	0.18291	0.28105	7.83117	TRUE	pDC
OLFML3	0.9708	0.0292	3.50395	2.05465e-05	3.27965e-05	0	0.25	1.47835	1.90633	3.05451	-6.31753	12.2501	0.0229008	0.0563409	0.00763359	0.0374578	0.0298304	0.311827	TRUE	pDC
ZNF423	0.9708	0.0292	3.50395	4.47899e-05	0.000328233	0	0.25	-1.36342	-1.79511	4.72653	-10.6514	14.9313	0.0305344	0.54634	0.00763359	0.153738	0.0397738	3.24673	TRUE	pDC
RPH3A	0.9708	0.0292	3.50395	1.32493e-05	7.79766e-05	0	0.25	-4.03919	-4.17943	4.26681	-13.4436	14.0638	0.0534351	0.145704	0.0229008	0.0689824	0.280361	0.754868	TRUE	pDC
CD300LB	0.9708	0.0292	3.50395	6.03488e-05	9.67078e-06	0	0.25	5.0283	5.30014	3.32231	-6.02771	14.8237	0.145038	0.0134207	0.0839695	0.0093253	1.10586	0.095013	TRUE	pDC
PRSS57	0.9708	0.0292	3.50395	3.47389e-05	1.42836e-05	0	0.25	2.63343	2.74958	3.13179	-6.18632	12.7347	0	0.0167804	0	0.0114616	0	0.154999	TRUE	pDC
ADAMTSL3	0.9708	0.0292	3.50395	2.78946e-05	0.000436925	0	0.25	-2.8408	-4.19881	4.25422	-12.8335	12.1488	0.0458015	0.345583	0.0229008	0.151315	0.0993406	4.10329	TRUE	pDC
SERPINA3	0.9708	0.0292	3.50395	2.16147e-06	1.67989e-05	0	0.25	-3.79685	-4.05313	4.00147	-16.419	11.213	0	0.021171	0	0.0146262	0	0.198154	TRUE	pDC
LTBP1	0.9708	0.0292	3.50395	7.15416e-05	0.000385342	0	0.25	-1.1536	-1.86875	3.55475	-10.4023	12.4322	0.122137	0.423005	0.0305344	0.161609	0.74347	3.86642	TRUE	pDC
TMEM207	0.9708	0.0292	3.50395	2.14421e-06	0.000100941	0	0.25	-2.06936	-2.74157	5.42945	-19.3313	21.6543	0	0.0567933	0	0.0291874	0	0.957145	TRUE	pDC
MT1G	0.9708	0.0292	3.50395	2.89956e-05	0.00499105	0	0.25	-4.13262	-4.04248	4.67233	-18.6493	13.8812	0.0458015	2.58763	0.0305344	0.156497	0.518836	52.9978	TRUE	pDC
IQCK	0.9706	0.0294	3.49692	2.87193e-05	0.000541532	0	0.25	-3.92322	-4.88162	2.84166	-9.2734	7.56764	0.0152672	0.444685	0.0152672	0.221133	0.131304	5.58422	TRUE	pDC
PTPRS	0.9706	0.0294	3.49692	0.000148035	0.00036962	0	0.25	-0.262055	-1.59382	3.56745	-6.53106	11.9106	0.51145	0.366482	0.259542	0.181879	6.69311	4.07022	TRUE	pDC
NR2F2	0.9706	0.0294	3.49692	3.14854e-05	0.000511507	0	0.25	-3.97304	-4.8336	2.98853	-10.9281	7.94368	0.0916031	0.426115	0.0152672	0.220527	0.244486	5.48962	TRUE	pDC
KRT17	0.9706	0.0294	3.49692	1.28386e-06	7.43975e-06	0	0.25	-3.27725	-3.3884	3.75672	-14.4446	11.784	0	0.0115208	0	0.007777	0	0.0987819	TRUE	pDC
SELENOP	0.9706	0.0294	3.49692	3.51711e-05	0.000809272	0	0.25	-3.53242	-3.5582	2.84927	-12.0939	9.2822	0.00763359	0.524605	0.00763359	0.214145	0.00994345	9.17756	TRUE	pDC
AHSP	0.9706	0.0294	3.49692	1.55612e-07	1.5851e-06	0	0.25	-4.44104	-4.54087	3.99783	-19.348	9.92527	0	0.00524764	0	0.00164286	0	0.0136645	TRUE	pDC
RIMBP2	0.9706	0.0294	3.49692	1.39937e-05	0.000382661	0	0.25	-6.26538	-7.27897	5.26066	-16.9979	13.9939	0.0229008	0.361548	0.0229008	0.14719	0.100083	3.95536	TRUE	pDC
TRPC6	0.9706	0.0294	3.49692	2.75449e-05	0.000161817	0	0.25	-0.562463	-1.3844	4.89558	-9.98413	19.3582	0.0916031	0.250242	0.00763359	0.112249	0.119321	1.63022	TRUE	pDC
ZFYVE9	0.9706	0.0294	3.49692	2.98216e-05	0.00054129	0	0.25	-4.17511	-5.16903	3.00055	-9.35999	8.50233	0.0152672	0.377895	0.0152672	0.220457	0.0461731	5.633	TRUE	pDC
TSPEAR	0.9706	0.0294	3.49692	1.31334e-05	6.80626e-05	0	0.25	-3.83811	-4.08938	5.3969	-16.0626	17.6427	0.00763359	0.135644	0.00763359	0.0660276	0.00994345	0.626753	TRUE	pDC
CD79B	0.9706	0.0294	3.49692	0.000522698	0.000235179	0	0.25	5.50109	5.36839	4.53517	-7.08392	19.4075	0.0305344	0.0439759	0.0305344	0.032411	0.403314	1.80369	TRUE	pDC
SLC22A23	0.9706	0.0294	3.49692	7.66849e-05	0.000702764	0	0.25	-2.53241	-3.16728	3.56592	-10.3669	9.84133	0.122137	0.70084	0.0687023	0.238891	0.834108	7.34479	TRUE	pDC
TEX11	0.9706	0.0294	3.49692	5.00573e-06	4.55238e-05	0	0.25	-3.4101	-4.38481	4.53034	-11.4449	14.187	0.00763359	0.0662184	0.00763359	0.0438372	0.00994345	0.454052	TRUE	pDC
PLA2R1	0.9706	0.0294	3.49692	4.75678e-05	0.000506663	0	0.25	-1.05432	-2.42928	4.44004	-13.905	16.4618	0.0229008	0.35845	0.00763359	0.125735	0.0298304	4.83367	TRUE	pDC
FAM20A	0.9706	0.0294	3.49692	2.24566e-05	0.000226728	0	0.25	-2.76925	-3.21409	3.57089	-11.2891	11.6731	0.0229008	0.218709	0.0229008	0.111848	0.526273	2.43035	TRUE	pDC
FOXN1	0.9706	0.0294	3.49692	6.03032e-06	3.85015e-05	0	0.25	-3.32893	-3.43199	6.18537	-16.5859	25.1093	0.0229008	0.0878271	0.0152672	0.046402	0.0561166	0.369116	TRUE	pDC
COL14A1	0.9706	0.0294	3.49692	3.05244e-05	0.000265703	0	0.25	-1.9882	-2.5386	4.09075	-9.60128	14.3118	0.0610687	0.351334	0.0229008	0.142722	0.176086	2.6783	TRUE	pDC
AGXT	0.9704	0.0296	3.48993	5.74064e-06	6.21489e-05	0	0.25	-3.50659	-3.43361	3.89536	-13.4005	13.3421	0.0152672	0.0771537	0.0152672	0.0486712	0.178084	0.686408	TRUE	pDC
NFASC	0.9704	0.0296	3.48993	4.29666e-05	0.000360218	0	0.25	-3.42328	-4.08663	5.12753	-14.0202	19.8503	0.114504	0.393528	0.00763359	0.142991	0.149152	3.48559	TRUE	pDC
NCEH1	0.9704	0.0296	3.48993	3.48051e-05	0.000756858	0	0.25	-3.84189	-4.33733	2.54971	-9.9673	6.06645	0.0610687	0.486839	0.0229008	0.223618	0.171297	6.99548	TRUE	pDC
TRPM8	0.9704	0.0296	3.48993	6.27172e-06	3.76685e-05	0	0.25	-4.35799	-4.04305	4.11756	-14.493	13.411	0.0152672	0.0832881	0.00763359	0.0440677	0.107819	0.364014	TRUE	pDC
PTPRH	0.9704	0.0296	3.48993	3.20167e-06	1.5017e-05	0	0.25	-3.24411	-3.44034	4.47553	-13.791	15.3373	0	0.0328651	0	0.0210558	0	0.149582	TRUE	pDC
ABCA4	0.9704	0.0296	3.48993	1.89326e-05	0.000192588	0	0.25	-4.20191	-4.31814	4.98108	-14.6819	16.3324	0.0839695	0.355389	0.0229008	0.125499	0.205916	1.88681	TRUE	pDC
VWA3B	0.9704	0.0296	3.48993	1.2541e-05	9.16604e-05	0	0.25	-2.7669	-2.96489	4.66464	-13.1392	15.7404	0.0458015	0.191838	0.00763359	0.0824592	0.0596607	0.87995	TRUE	pDC
OLFM2	0.9704	0.0296	3.48993	1.7125e-05	7.20943e-05	0	0.25	-2.25385	-2.628	2.87399	-9.18092	10.4011	0.00763359	0.100438	0.00763359	0.0575031	0.00994345	0.760794	TRUE	pDC
CD8A	0.9704	0.0296	3.48993	4.30434e-05	0.000267499	0	0.25	1.56218	1.94235	3.93492	-10.1775	12.9176	0.0610687	0.067017	0.0458015	0.0465911	0.263411	2.31923	TRUE	pDC
SHISAL1	0.9704	0.0296	3.48993	5.335e-06	2.18555e-05	0	0.25	-3.28824	-3.40243	4.80013	-14.5258	16.9477	0.00763359	0.0455046	0.00763359	0.026274	0.00994345	0.210956	TRUE	pDC
ARHGAP8	0.9704	0.0296	3.48993	1.55477e-05	0.000747725	0	0.25	-5.52176	-6.4357	3.69865	-12.8379	7.45822	0.0305344	0.532898	0.0152672	0.252711	0.50993	8.11334	TRUE	pDC
DTHD1	0.9704	0.0296	3.48993	1.48321e-05	7.82971e-05	0	0.25	0.687231	0.967824	4.05806	-11.0731	11.5904	0.0305344	0.0457428	0.0229008	0.0326356	0.25287	0.891277	TRUE	pDC
SPTBN2	0.9704	0.0296	3.48993	1.45618e-05	0.000244713	0	0.25	-4.45987	-5.12183	4.00373	-12.8144	12.8372	0.0305344	0.255971	0.0305344	0.123271	0.270096	2.52437	TRUE	pDC
PLG	0.9704	0.0296	3.48993	1.21131e-05	0.000868366	0	0.25	-4.59106	-4.49265	4.61532	-15.5041	11.5239	0.0152672	0.465371	0.0152672	0.167182	0.190958	8.46872	TRUE	pDC
SEMA3D	0.9702	0.0298	3.48299	1.6296e-05	0.000158642	0	0.25	-2.63919	-3.31962	4.39786	-12.159	17.4733	0.0229008	0.202109	0.0152672	0.102519	0.0737964	1.52398	TRUE	pDC
PDE8B	0.9702	0.0298	3.48299	1.7984e-05	0.00030445	0	0.25	-3.96455	-4.92709	3.80431	-12.0401	11.2861	0.0992366	0.254371	0.00763359	0.13142	0.129265	2.87475	TRUE	pDC
BHMG1	0.9702	0.0298	3.48299	5.98968e-06	2.09245e-05	0	0.25	-2.60329	-3.4514	5.41455	-13.7881	23.9848	0	0.0449373	0	0.0257185	0	0.215115	TRUE	pDC
SNPH	0.9702	0.0298	3.48299	5.09478e-06	3.16054e-05	0	0.25	-3.38654	-3.3962	2.98693	-9.99888	11.0121	0.00763359	0.0560661	0.00763359	0.0374194	0.00994345	0.313012	TRUE	pDC
NNAT	0.9702	0.0298	3.48299	1.18068e-06	1.4407e-05	0	0.25	-4.20624	-5.01442	4.17361	-12.9018	11.8776	0	0.0152825	0	0.0131813	0	0.140011	TRUE	pDC
ARMC3	0.9702	0.0298	3.48299	8.23367e-06	7.12993e-05	0	0.25	-3.15992	-3.69565	4.2338	-11.6116	13.9014	0.00763359	0.0945716	0.00763359	0.0620269	0.00994345	0.690488	TRUE	pDC
PODXL	0.9702	0.0298	3.48299	3.0714e-05	0.000547701	0	0.25	-3.80006	-3.87099	3.4608	-14.181	9.48599	0.0916031	0.412226	0.0381679	0.172297	0.352548	5.96463	TRUE	pDC
COL4A1	0.9702	0.0298	3.48299	0.000108835	0.00130567	0	0.25	-2.28485	-3.35399	3.52431	-11.4047	8.91806	0.175573	0.885578	0.0229008	0.299078	0.325238	13.278	TRUE	pDC
PCK1	0.9702	0.0298	3.48299	1.69906e-05	0.00105075	0	0.25	-4.78326	-5.12563	4.06424	-15.1405	13.4509	0.0763359	0.625597	0.0152672	0.213853	0.379976	11.8096	TRUE	pDC
PLA2G2A	0.9702	0.0298	3.48299	6.76563e-06	2.86214e-06	0	0.25	3.59773	3.61852	4.48488	-8.60851	19.3613	0.00763359	0.00568791	0.00763359	0.00425194	0.0246404	0.0303668	TRUE	pDC
SGCG	0.9702	0.0298	3.48299	4.37619e-06	3.00737e-05	0	0.25	-3.27127	-3.78109	4.26626	-13.0589	14.0743	0.0305344	0.0497171	0.00763359	0.0321156	0.0397738	0.289492	TRUE	pDC
ITPKB	0.97	0.03	3.4761	6.08534e-05	0.000663133	0	0.25	-2.8827	-3.27379	2.65876	-9.04593	9.19091	0.198473	0.551555	0.0763359	0.20732	0.819162	5.99957	TRUE	pDC
SLC38A11	0.97	0.03	3.4761	5.27817e-05	0.000365393	0	0.25	-0.38579	-1.53232	4.37772	-9.44812	14.8489	0.00763359	0.276109	0.00763359	0.142146	0.00994345	3.61705	TRUE	pDC
PLPP7	0.97	0.03	3.4761	1.47476e-05	7.68811e-05	0	0.25	-3.08948	-3.75123	3.22177	-9.37606	11.8463	0.0229008	0.117923	0.00763359	0.0687608	0.0298304	0.817862	TRUE	pDC
DNAH11	0.97	0.03	3.4761	1.95086e-05	0.000152438	0	0.25	-2.04817	-2.73233	4.68205	-12.2285	16.105	0.00763359	0.193605	0.00763359	0.0940272	0.00994345	1.42632	TRUE	pDC
HAO2	0.97	0.03	3.4761	7.41949e-06	0.000279335	0	0.25	-4.54297	-4.65442	3.82257	-12.2364	14.5809	0.0152672	0.183623	0.0152672	0.114182	0.20437	2.89672	TRUE	pDC
RGCC	0.97	0.03	3.4761	0.000399763	0.000800358	0	0.25	2.46882	2.55726	3.96687	-8.52146	14.9238	0.526718	0.198636	0.206107	0.0879462	4.43343	6.8453	TRUE	pDC
APCDD1L	0.97	0.03	3.4761	3.48316e-06	6.53786e-05	0	0.25	-3.05677	-4.06523	4.75974	-15.7107	16.0543	0.00763359	0.0574934	0.00763359	0.0367428	0.00994345	0.602228	TRUE	pDC
CUBN	0.97	0.03	3.4761	0.000114475	0.00494766	0	0.25	-3.59792	-3.92881	4.39175	-13.4005	13.184	0.274809	2.82041	0.0305344	0.354905	1.12735	49.7841	TRUE	pDC
FAM111B	0.97	0.03	3.4761	4.98574e-05	2.39979e-05	0	0.25	3.27458	3.54635	3.11588	-4.3062	13.7598	0.0687023	0.0396627	0.0458015	0.0308509	0.294902	0.251118	TRUE	pDC
RCAN1	0.97	0.03	3.4761	8.46841e-05	0.000536116	0	0.25	-2.15914	-2.63009	2.30521	-7.6559	7.10967	0.221374	0.522699	0.0992366	0.214772	0.828821	5.48652	TRUE	pDC
EBF1	0.97	0.03	3.4761	0.000193881	0.000746112	0	0.25	1.17681	1.18501	4.41067	-9.3104	15.7596	0.198473	0.507755	0.0305344	0.155425	0.895477	6.43229	TRUE	pDC
EHF	0.97	0.03	3.4761	1.02437e-05	0.000270619	0	0.25	-2.02464	-2.47145	4.82524	-12.6531	13.6637	0	0.303587	0	0.123817	0	2.676	TRUE	pDC
OTOG	0.97	0.03	3.4761	6.70486e-06	4.25376e-05	0	0.25	-3.70589	-3.85582	5.10591	-14.3309	17.4695	0	0.085275	0	0.0493065	0	0.398209	TRUE	pDC
FGFBP1	0.97	0.03	3.4761	3.45966e-07	6.01736e-06	0	0.25	-4.24807	-4.09765	4.5728	-16.2985	14.1739	0	0.0117779	0	0.00983648	0	0.060536	TRUE	pDC
AKR1C8P	0.97	0.03	3.4761	1.55026e-06	3.29954e-05	0	0.25	-4.49091	-5.594	4.28954	-13.2732	12.9416	0	0.0253455	0	0.0198887	0	0.336603	TRUE	pDC
DOK6	0.97	0.03	3.4761	2.3966e-05	0.000411263	0	0.25	-4.14729	-4.45376	3.55472	-11.4476	10.8971	0.0458015	0.350796	0.00763359	0.17201	0.0596607	4.31518	TRUE	pDC
KBTBD12	0.9698	0.0302	3.46925	5.19945e-06	0.000110942	0	0.25	-3.98851	-4.6348	4.32007	-14.3224	11.6329	0.0229008	0.0946526	0.00763359	0.0587234	0.0298304	1.11716	TRUE	pDC
ADAMTS13	0.9698	0.0302	3.46925	1.67698e-05	8.17132e-05	0	0.25	-2.02298	-3.04315	3.33804	-8.46825	11.5502	0.0152672	0.128291	0.0152672	0.0756514	0.063853	0.869063	TRUE	pDC
GRAP2	0.9698	0.0302	3.46925	5.98044e-05	0.000149919	0	0.25	1.50803	1.65253	3.63619	-8.55678	11.8059	0.0916031	0.0908485	0.0229008	0.056135	0.357683	1.50365	TRUE	pDC
ARHGAP39	0.9698	0.0302	3.46925	1.11007e-05	0.000130094	0	0.25	-4.60529	-6.04967	3.83825	-11.124	11.5855	0.0687023	0.132833	0.00763359	0.0854731	0.326067	1.38543	TRUE	pDC
CLTCL1	0.9698	0.0302	3.46925	1.46024e-05	0.000188053	0	0.25	-5.19862	-6.65073	3.84869	-11.568	10.2557	0.114504	0.181661	0.00763359	0.1099	0.149152	1.80459	TRUE	pDC
COL9A3	0.9698	0.0302	3.46925	6.33358e-05	0.000104921	0	0.25	1.88117	2.28392	3.46119	-7.24225	13.2484	0.0687023	0.167182	0.0381679	0.0760562	0.247807	0.937688	TRUE	pDC
EBF2	0.9698	0.0302	3.46925	9.76269e-06	8.06297e-05	0	0.25	-2.77743	-3.30598	5.1476	-13.6564	18.656	0.0305344	0.138455	0.00763359	0.0715708	0.0397738	0.824688	TRUE	pDC
STAP1	0.9698	0.0302	3.46925	0.000189779	0.000101482	0	0.25	3.12764	3.20804	2.56546	-4.65786	11.3829	0.19084	0.06849	0.145038	0.044245	3.03122	1.15569	TRUE	pDC
DKK2	0.9698	0.0302	3.46925	1.13979e-05	7.44286e-05	0	0.25	-1.95963	-2.45737	4.26339	-10.7326	17.5514	0.0152672	0.135229	0.0152672	0.0695793	0.0461731	0.710862	TRUE	pDC
COLEC12	0.9698	0.0302	3.46925	1.3613e-05	9.96323e-05	0	0.25	-2.93745	-2.87831	3.09903	-13.8973	12.3313	0.0152672	0.159846	0.00763359	0.0778025	0.0198869	1.03611	TRUE	pDC
GREB1L	0.9698	0.0302	3.46925	1.63035e-05	0.000133285	0	0.25	-2.89775	-3.82116	4.32447	-11.3316	13.7623	0.0229008	0.176759	0.0152672	0.0905849	0.939596	1.29102	TRUE	pDC
OBSCN	0.9698	0.0302	3.46925	3.29627e-05	0.00042869	0	0.25	-4.31184	-4.96089	3.04869	-10.6883	8.69725	0.167939	0.435641	0.0610687	0.198163	0.564569	4.45712	TRUE	pDC
CMBL	0.9698	0.0302	3.46925	2.69112e-05	0.000661708	0	0.25	-4.0727	-4.35849	3.11947	-10.9055	9.57448	0.0229008	0.571045	0.0229008	0.231259	0.351156	7.80544	TRUE	pDC
TRIM58	0.9698	0.0302	3.46925	2.09006e-06	1.3796e-05	0	0.25	-3.32759	-3.57169	2.42252	-10.3826	7.44088	0.0229008	0.0149426	0.0229008	0.011695	0.152409	0.128518	TRUE	pDC
GRIN2D	0.9696	0.0304	3.46244	1.29534e-05	4.2669e-05	0	0.25	-1.21706	-1.8865	4.66541	-11.3518	17.529	0.0381679	0.0848882	0.00763359	0.0465763	0.0497173	0.443562	TRUE	pDC
ADAMTS3	0.9696	0.0304	3.46244	1.48216e-05	0.000228391	0	0.25	-5.65424	-6.63174	4.92689	-13.9093	14.6789	0.0458015	0.304365	0.0229008	0.126681	0.129913	2.1384	TRUE	pDC
SLC24A4	0.9696	0.0304	3.46244	3.36134e-05	7.77503e-05	0	0.25	1.41425	2.15778	3.44871	-9.64739	11.4689	0.0458015	0.133374	0.0305344	0.0645443	0.153427	0.734836	TRUE	pDC
TTC29	0.9696	0.0304	3.46244	1.04419e-05	7.73785e-05	0	0.25	-1.75407	-2.93631	6.19246	-11.3051	25.2712	0	0.123986	0	0.0717717	0	0.732971	TRUE	pDC
ABCC3	0.9696	0.0304	3.46244	2.90304e-05	0.000451983	0	0.25	-2.76064	-3.50138	3.94288	-11.1488	13.6698	0.0229008	0.379771	0.0152672	0.16303	0.0428866	4.71785	TRUE	pDC
SLC44A5	0.9696	0.0304	3.46244	1.44138e-05	0.000156622	0	0.25	-4.22345	-4.90004	4.41232	-15.6313	12.8146	0.00763359	0.218623	0.00763359	0.100421	0.0233372	1.63212	TRUE	pDC
LIPG	0.9696	0.0304	3.46244	7.89976e-06	0.000158579	0	0.25	-4.30544	-5.21766	3.75872	-12.2814	11.473	0.0610687	0.174688	0.0381679	0.100031	0.216721	1.60834	TRUE	pDC
ST6GALNAC5	0.9696	0.0304	3.46244	1.05126e-05	8.69925e-05	0	0.25	-1.01021	-1.84775	5.64354	-11.3319	19.1707	0.0305344	0.116701	0.0152672	0.0654308	0.320081	0.853927	TRUE	pDC
CACNA1I	0.9694	0.0306	3.45568	1.21899e-05	5.43863e-05	0	0.25	-4.07835	-3.88427	4.50164	-16.1313	16.323	0.198473	0.115588	0.0152672	0.054566	0.302496	0.511306	TRUE	pDC
RANBP17	0.9694	0.0306	3.45568	3.05074e-05	0.00053936	0	0.25	-3.3823	-4.68056	3.72105	-9.95497	9.17181	0.0229008	0.32775	0.0152672	0.17451	0.0561166	5.15651	TRUE	pDC
PAK3	0.9694	0.0306	3.45568	1.3648e-05	0.000113825	0	0.25	-2.70873	-3.18139	3.58207	-10.7434	11.8316	0.0229008	0.107032	0.0152672	0.0665211	0.0561166	1.04216	TRUE	pDC
ME3	0.9694	0.0306	3.45568	2.17921e-05	0.000616739	0	0.25	-5.46386	-6.6204	3.70215	-12.4066	9.91011	0.0992366	0.58489	0.0229008	0.230027	0.199517	6.34018	TRUE	pDC
LEKR1	0.9694	0.0306	3.45568	4.45577e-05	0.000259548	0	0.25	-1.56288	-2.49367	2.9193	-6.46975	7.46539	0.10687	0.214016	0.0763359	0.130909	1.04955	2.60092	TRUE	pDC
NTN1	0.9694	0.0306	3.45568	3.42243e-05	0.000232938	0	0.25	-1.79293	-2.2792	4.58293	-11.6763	14.7445	0.0534351	0.299891	0.0229008	0.12265	0.139856	2.49087	TRUE	pDC
CFH	0.9694	0.0306	3.45568	1.1182e-05	0.000140605	0	0.25	-3.46589	-3.83087	3.23483	-12.9345	9.70417	0.0229008	0.0874535	0.0152672	0.0549945	0.154281	1.33563	TRUE	pDC
RGN	0.9694	0.0306	3.45568	1.44513e-05	0.000387726	0	0.25	-3.62242	-4.14102	3.01677	-10.531	6.52411	0.0229008	0.198784	0.0152672	0.138189	0.124744	4.05653	TRUE	pDC
SLC30A8	0.9694	0.0306	3.45568	1.02799e-05	0.000157171	0	0.25	-3.08258	-3.52944	4.65387	-13.341	16.4778	0.0381679	0.176538	0.0152672	0.0923725	0.0936833	1.59921	TRUE	pDC
ZNF730	0.9694	0.0306	3.45568	5.02577e-06	3.25169e-05	0	0.25	-1.76586	-2.79788	4.22087	-10.1741	14.9368	0.0305344	0.0386021	0.0229008	0.0277661	0.171428	0.312248	TRUE	pDC
CRTAM	0.9694	0.0306	3.45568	1.78652e-05	9.89771e-05	0	0.25	0.81781	1.05092	3.91542	-9.77963	11.5043	0.0152672	0.0401025	0.0152672	0.0282123	0.0410882	0.983867	TRUE	pDC
UNC13A	0.9694	0.0306	3.45568	1.30807e-05	4.91093e-05	0	0.25	-3.09431	-3.46189	4.24041	-12.7344	13.4953	0.0992366	0.094353	0.00763359	0.0489726	0.129265	0.509597	TRUE	pDC
WNK2	0.9694	0.0306	3.45568	1.77268e-05	0.00012269	0	0.25	-2.42661	-3.00242	4.61335	-11.2558	15.6484	0.0229008	0.210237	0.00763359	0.0918347	0.0298304	1.19155	TRUE	pDC
PLCD3	0.9692	0.0308	3.44896	1.65674e-05	9.16632e-05	0	0.25	-2.87229	-3.02174	3.31633	-10.0338	11.6457	0.0916031	0.165694	0.0229008	0.0803465	0.20275	0.919318	TRUE	pDC
WDR88	0.9692	0.0308	3.44896	7.09682e-06	4.59336e-05	0	0.25	-3.83056	-4.95919	4.64697	-12.36	13.5313	0.00763359	0.0666185	0.00763359	0.0447148	0.0362297	0.482111	TRUE	pDC
MYO3A	0.9692	0.0308	3.44896	8.27976e-06	0.000108282	0	0.25	-3.6082	-4.32539	5.23442	-13.6173	20.2637	0.0305344	0.119919	0.0152672	0.0687933	0.127706	1.00638	TRUE	pDC
SLC22A7	0.9692	0.0308	3.44896	4.38449e-06	0.000256144	0	0.25	-4.83318	-4.6961	4.53309	-17.0663	12.4806	0.0152672	0.151377	0.00763359	0.087701	0.0724593	2.61708	TRUE	pDC
CAPN8	0.9692	0.0308	3.44896	5.68981e-06	0.000108341	0	0.25	-3.50503	-3.76573	4.85983	-17.0274	14.9519	0.0152672	0.102573	0.00763359	0.0562207	0.0198869	0.975938	TRUE	pDC
LYPD6B	0.9692	0.0308	3.44896	1.44572e-05	0.000251783	0	0.25	-2.16909	-2.90787	4.39761	-12.0568	13.5066	0	0.24956	0	0.117527	0	2.49816	TRUE	pDC
SORBS1	0.9692	0.0308	3.44896	9.14898e-05	0.00102928	0	0.25	-3.0269	-3.90985	3.80133	-12.3548	11.7106	0.206107	0.955633	0.0229008	0.272833	0.698593	9.9463	TRUE	pDC
NLRP8	0.9692	0.0308	3.44896	2.81998e-06	1.22687e-05	0	0.25	-3.17677	-3.36094	4.03648	-13.9956	14.4344	0.00763359	0.0210112	0.00763359	0.0148301	0.0362297	0.12408	TRUE	pDC
SLC7A11	0.9692	0.0308	3.44896	0.000197353	3.33206e-05	0	0.25	4.68193	4.74738	3.17172	-5.93573	13.9077	0.305343	0.0578121	0.175573	0.0403092	1.84409	0.326147	TRUE	pDC
PLLP	0.9692	0.0308	3.44896	2.08209e-05	0.000232598	0	0.25	-3.22535	-3.63325	2.81442	-9.18056	8.87151	0.0305344	0.27438	0.0152672	0.137563	0.0476118	2.33222	TRUE	pDC
MS4A3	0.9692	0.0308	3.44896	9.1516e-06	3.434e-06	0	0.25	3.25047	3.0944	3.97815	-7.67948	17.2663	0	0.00579429	0	0.00466856	0	0.0341911	TRUE	pDC
TOX	0.9692	0.0308	3.44896	0.000102765	0.00123749	0	0.25	-2.12185	-2.82457	3.31385	-10.8894	11.055	0.0534351	0.816012	0.0381679	0.254741	0.535631	11.7195	TRUE	pDC
BTBD16	0.9692	0.0308	3.44896	7.10107e-06	5.01094e-05	0	0.25	-3.65898	-4.29285	4.44848	-13.9225	14.0824	0.0229008	0.107011	0.00763359	0.0573376	0.0298304	0.504782	TRUE	pDC
GSTA2	0.9692	0.0308	3.44896	8.90052e-06	0.000733269	0	0.25	-3.54714	-3.41311	4.23	-16.3569	11.8424	0.00763359	0.427296	0.00763359	0.08914	0.168141	7.94855	TRUE	pDC
PLD5	0.9692	0.0308	3.44896	1.69184e-05	0.000121179	0	0.25	-2.10928	-2.51055	4.31148	-11.0307	13.3759	0.0763359	0.185627	0.0152672	0.0885461	0.125721	1.17713	TRUE	pDC
NUP210L	0.9692	0.0308	3.44896	1.455e-05	7.78039e-05	0	0.25	-3.33896	-4.2824	4.24046	-12.1996	14.1779	0.00763359	0.0955521	0.00763359	0.0582743	0.00994345	0.802188	TRUE	pDC
SLC12A3	0.969	0.031	3.44228	7.17221e-05	0.00284617	0	0.25	0.247186	0.155875	5.36192	-17.9686	17.0948	0.10687	1.57696	0.0839695	0.12226	0.820732	31.5584	TRUE	pDC
CYP11A1	0.969	0.031	3.44228	3.78319e-06	1.64727e-05	0	0.25	-1.53635	-2.3189	4.28407	-9.89116	17.0297	0.00763359	0.0295588	0.00763359	0.0207899	0.0285688	0.178245	TRUE	pDC
MMP12	0.969	0.031	3.44228	1.55143e-06	6.4587e-06	0	0.25	-0.821437	-1.77794	5.19761	-11.1009	19.5385	0	0.00767642	0	0.00645325	0	0.0663553	TRUE	pDC
ACSM2B	0.969	0.031	3.44228	1.79788e-05	0.00334848	0	0.25	-4.56054	-4.1648	4.93504	-16.8901	11.3902	0.00763359	1.34809	0.00763359	0.219103	0.00994345	32.096	TRUE	pDC
PTPRQ	0.969	0.031	3.44228	1.08443e-05	0.000270691	0	0.25	-3.56584	-3.57666	5.55282	-19.4171	19.6956	0.0152672	0.268159	0.00763359	0.0804618	0.0198869	2.6961	TRUE	pDC
SLC13A5	0.969	0.031	3.44228	3.15647e-06	1.66701e-05	0	0.25	-4.08781	-3.76854	3.53799	-12.2422	11.0621	0.00763359	0.0294493	0.00763359	0.0212508	0.0362297	0.162605	TRUE	pDC
OSBP2	0.969	0.031	3.44228	2.67337e-05	0.000345123	0	0.25	-5.2976	-6.5507	3.95747	-11.9719	10.2806	0.0534351	0.373189	0.0152672	0.179069	0.148463	3.75442	TRUE	pDC
TMPRSS9	0.969	0.031	3.44228	1.66059e-05	6.23758e-05	0	0.25	-3.09173	-4.20278	4.51956	-12.6415	13.1056	0.0229008	0.0915097	0.0229008	0.0536087	0.0915712	0.643589	TRUE	pDC
RADIL	0.969	0.031	3.44228	1.10842e-05	5.16208e-05	0	0.25	-3.95611	-4.05493	4.33751	-13.6515	13.167	0	0.0928667	0	0.051821	0	0.488837	TRUE	pDC
DAZL	0.969	0.031	3.44228	4.83215e-06	2.77626e-05	0	0.25	-0.557187	-1.2062	5.26264	-12.6877	19.9943	0.0305344	0.0548644	0.00763359	0.0346655	0.0397738	0.249725	TRUE	pDC
VWF	0.969	0.031	3.44228	2.422e-05	0.000318932	0	0.25	-3.40872	-3.60526	4.72008	-15.5655	14.4608	0.0381679	0.387829	0.0229008	0.134067	0.111471	3.29522	TRUE	pDC
P3H2	0.9688	0.0312	3.43564	0.000112813	0.00167003	0	0.25	-2.05219	-3.64086	4.25768	-9.34566	14.6002	0.236641	1.18016	0.167939	0.344803	2.27437	16.1631	TRUE	pDC
LRCOL1	0.9688	0.0312	3.43564	2.21206e-06	2.11915e-05	0	0.25	-3.34736	-3.48512	4.55483	-13.715	14.1836	0.00763359	0.0374768	0.00763359	0.0264335	0.00994345	0.22468	TRUE	pDC
C3AR1	0.9688	0.0312	3.43564	9.90456e-05	5.79379e-05	0	0.25	3.60665	3.67037	3.11215	-6.70288	14.302	0.00763359	0.0286131	0.00763359	0.0202196	0.0177815	0.630702	TRUE	pDC
DPYSL5	0.9688	0.0312	3.43564	1.00093e-05	4.41072e-05	0	0.25	-1.41343	-1.88901	5.18905	-12.728	20.6349	0.0687023	0.0878255	0.00763359	0.0508371	0.0894911	0.423701	TRUE	pDC
TMEM233	0.9688	0.0312	3.43564	8.83328e-06	0.000120172	0	0.25	-2.42551	-3.07961	3.70434	-11.8872	9.28464	0	0.0728136	0	0.0478794	0	1.15015	TRUE	pDC
GYPA	0.9688	0.0312	3.43564	6.57332e-07	6.51139e-06	0	0.25	-3.38687	-3.53715	3.45307	-9.98289	11.9484	0	0.00928095	0	0.00807247	0	0.0653141	TRUE	pDC
LDLRAD3	0.9688	0.0312	3.43564	3.71733e-05	0.00032637	0	0.25	-2.91088	-3.58104	4.38674	-11.6405	13.7914	0.10687	0.423919	0.0152672	0.158648	0.22714	3.30449	TRUE	pDC
HIST1H1B	0.9686	0.0314	3.42904	7.06883e-05	7.26701e-06	0	0.25	5.284	5.37508	3.73057	-5.2077	17.2212	0.0687023	0.00630545	0.0610687	0.00538067	0.701272	0.0749522	TRUE	pDC
JAG1	0.9686	0.0314	3.42904	5.63944e-05	0.000363636	0	0.25	-1.53801	-2.38445	3.20418	-8.48348	10.4221	0.206107	0.342475	0.0763359	0.164197	0.7495	3.39903	TRUE	pDC
TNFRSF11B	0.9686	0.0314	3.42904	1.63394e-05	0.000195971	0	0.25	-2.86499	-3.46751	2.97105	-9.50072	8.3704	0.0839695	0.160617	0.0381679	0.101721	0.28056	1.86672	TRUE	pDC
MXRA7	0.9686	0.0314	3.42904	3.62453e-05	0.00018894	0	0.25	-2.41685	-2.66137	2.10873	-8.19569	7.44609	0.152672	0.208144	0.0916031	0.116342	1.19191	2.04019	TRUE	pDC
SHANK3	0.9686	0.0314	3.42904	2.50636e-05	0.000397629	0	0.25	-3.33203	-3.7559	4.33112	-13.6364	12.7979	0.0305344	0.301393	0.0152672	0.146578	0.0837399	4.31652	TRUE	pDC
PTPRO	0.9686	0.0314	3.42904	0.00016245	0.000517237	0	0.25	2.42047	2.54733	3.73379	-10.2261	13.4861	0.137405	0.453367	0.0687023	0.110426	0.936935	4.63588	TRUE	pDC
SULF1	0.9686	0.0314	3.42904	2.13051e-05	0.000169937	0	0.25	-1.71181	-2.69916	3.74783	-11.0351	13.1953	0.0763359	0.161546	0.0152672	0.0863773	0.178293	1.73814	TRUE	pDC
HIST3H2A	0.9684	0.0316	3.42249	4.72185e-05	8.51055e-05	0	0.25	3.02343	2.80023	4.58917	-7.82297	19.0194	0.0687023	0.0406022	0.0534351	0.029536	0.295935	0.778794	TRUE	pDC
COL20A1	0.9684	0.0316	3.42249	6.17118e-06	2.4728e-05	0	0.25	-2.52908	-2.81192	6.36434	-15.6017	27.6463	0.0229008	0.0550146	0.00763359	0.0333832	0.0298304	0.240718	TRUE	pDC
SLC14A2	0.9684	0.0316	3.42249	3.35531e-05	0.000284255	0	0.25	-4.29332	-5.10356	4.15602	-12.9209	14.6751	0.0992366	0.465687	0.0381679	0.139856	0.365471	2.83472	TRUE	pDC
SLC7A13	0.9684	0.0316	3.42249	5.6922e-06	6.84122e-05	0	0.25	-2.51651	-2.72644	3.85959	-11.5418	12.3141	0	0.0890853	0	0.055219	0	0.72783	TRUE	pDC
AR	0.9684	0.0316	3.42249	3.23125e-05	0.000265316	0	0.25	-1.74446	-2.48761	3.18262	-7.82998	9.61063	0.160305	0.204252	0.122137	0.121657	3.35892	2.5635	TRUE	pDC
ROS1	0.9684	0.0316	3.42249	3.37997e-06	4.11869e-05	0	0.25	-3.81012	-4.28238	5.67434	-15.2843	20.0614	0.00763359	0.069187	0.00763359	0.043849	0.00994345	0.400673	TRUE	pDC
PHACTR3	0.9684	0.0316	3.42249	2.44407e-05	0.000178491	0	0.25	-0.994839	-0.965369	4.34748	-12.3593	13.7682	0.0229008	0.255764	0.00763359	0.093646	0.0298304	1.69387	TRUE	pDC
PPP1R1A	0.9684	0.0316	3.42249	5.56356e-06	0.000170199	0	0.25	-3.375	-3.6605	3.46719	-14.5106	10.2191	0	0.124838	0	0.0752495	0	1.63932	TRUE	pDC
GZMK	0.9682	0.0318	3.41597	6.67416e-05	0.000442456	0	0.25	3.45915	3.53489	5.10268	-11.3327	19.5795	0.175573	0.0611711	0.0610687	0.0277573	1.31542	4.00885	TRUE	pDC
IL1A	0.9682	0.0318	3.41597	1.91107e-05	7.81571e-06	0	0.25	2.80893	2.83002	3.84386	-10.9693	13.319	0	0.0115977	0	0.00682556	0	0.0809048	TRUE	pDC
AKR1E2	0.9682	0.0318	3.41597	1.22325e-05	6.28045e-05	0	0.25	-1.96345	-2.68807	3.31735	-8.68814	10.4861	0.00763359	0.086067	0.00763359	0.0542233	0.135108	0.642942	TRUE	pDC
MYLK4	0.9682	0.0318	3.41597	2.02696e-05	0.000109921	0	0.25	-1.88841	-2.68622	3.20784	-8.38409	10.6316	0.122137	0.132773	0.0305344	0.0790021	0.435539	1.01838	TRUE	pDC
IGFBP6	0.9682	0.0318	3.41597	8.1496e-06	7.45361e-05	0	0.25	-3.18119	-3.46102	3.53476	-15.6974	10.6834	0	0.0766201	0	0.0490169	0	0.858171	TRUE	pDC
WNK3	0.9682	0.0318	3.41597	3.04368e-05	0.000188511	0	0.25	-1.36845	-2.38678	3.15461	-8.17462	8.37615	0.00763359	0.141435	0.00763359	0.0994167	0.00994345	1.95686	TRUE	pDC
COL4A3	0.9682	0.0318	3.41597	4.21386e-05	0.00135568	0	0.25	-4.15179	-5.64014	4.5001	-12.8709	11.8287	0.0152672	0.860322	0.0152672	0.304402	0.063853	13.3782	TRUE	pDC
HAVCR1	0.9682	0.0318	3.41597	1.5651e-05	0.000172789	0	0.25	-1.28178	-1.78254	4.73647	-12.611	15.1687	0.0152672	0.157756	0.00763359	0.0901948	0.0198869	1.62614	TRUE	pDC
TSGA10IP	0.9682	0.0318	3.41597	4.28172e-06	6.7589e-06	0	0.25	2.03711	2.19027	3.77465	-7.43372	16.7562	0	0.013994	0	0.00966215	0	0.0627316	TRUE	pDC
AHNAK2	0.968	0.032	3.4095	8.85086e-06	8.46654e-05	0	0.25	-2.88052	-3.36747	4.61627	-12.3021	16.9066	0.0381679	0.160077	0.0229008	0.0726877	0.163936	0.844215	TRUE	pDC
TMEM266	0.968	0.032	3.4095	3.64614e-05	0.000154059	0	0.25	-1.35741	-2.10327	3.87495	-9.26179	11.4689	0.00763359	0.235551	0.00763359	0.111138	0.00994345	1.57745	TRUE	pDC
FADS6	0.968	0.032	3.4095	3.34952e-06	1.5992e-05	0	0.25	-2.24744	-2.69633	3.94941	-11.5219	15.4192	0	0.0294377	0	0.01967	0	0.163055	TRUE	pDC
ZFAND2A	0.968	0.032	3.4095	0.00188869	0.000575228	0	0.25	4.31258	4.23756	3.65635	-7.65963	15.4061	2.79389	0.221379	0.503817	0.104942	23.3184	4.80837	TRUE	pDC
KCNJ15	0.968	0.032	3.4095	5.43848e-05	0.00156608	0	0.25	-3.52769	-4.2684	4.07208	-12.851	12.2341	0.0916031	1.06221	0.0229008	0.291942	0.479189	16.3094	TRUE	pDC
WIPF3	0.968	0.032	3.4095	1.77694e-05	0.000116914	0	0.25	-1.81718	-2.41088	3.02138	-9.08817	9.99929	0.0152672	0.153736	0.00763359	0.0870362	0.0198869	1.18522	TRUE	pDC
PALD1	0.968	0.032	3.4095	0.00013198	0.000169304	0	0.25	2.37759	2.31206	3.68567	-6.01057	15.5824	0.21374	0.192357	0.114504	0.0932737	0.899002	1.72544	TRUE	pDC
KCNU1	0.968	0.032	3.4095	3.94804e-06	3.1634e-05	0	0.25	-4.81312	-4.78313	4.74212	-15.382	13.3341	0	0.0566925	0	0.0372362	0	0.302562	TRUE	pDC
TRPV3	0.968	0.032	3.4095	6.58225e-05	2.86487e-05	0	0.25	2.69148	2.58098	2.7789	-4.93065	12.6531	0.0458015	0.0510915	0.0305344	0.0315896	0.140834	0.282892	TRUE	pDC
ADGRE2	0.968	0.032	3.4095	0.000153211	5.77228e-05	0	0.25	3.45388	3.34236	3.2437	-7.01625	13.6264	0.175573	0.0439941	0.114504	0.0301152	0.974009	0.635274	TRUE	pDC
ATP2B2	0.968	0.032	3.4095	3.49027e-05	0.000161922	0	0.25	-0.597641	-1.17957	5.71855	-15.0032	20.356	0.0381679	0.315124	0.0152672	0.10738	0.0760035	1.49078	TRUE	pDC
ADAM32	0.9678	0.0322	3.40306	5.40109e-06	5.12168e-05	0	0.25	-3.10177	-4.29902	3.88173	-10.0976	11.7874	0.0610687	0.0664169	0.0152672	0.0442361	0.0970335	0.536025	TRUE	pDC
FOXQ1	0.9678	0.0322	3.40306	4.44246e-06	5.81066e-05	0	0.25	-2.77115	-2.96942	3.07902	-10.1765	11.1897	0	0.0917309	0	0.0562059	0	0.593309	TRUE	pDC
TRPM5	0.9678	0.0322	3.40306	5.305e-06	2.93142e-05	0	0.25	-0.796707	-1.10528	5.35449	-11.3249	20.1195	0.0152672	0.0574819	0.0152672	0.034701	0.0385123	0.305681	TRUE	pDC
MEIS1	0.9678	0.0322	3.40306	6.9555e-05	0.00032719	0	0.25	-0.534863	-1.33165	3.9486	-10.3795	12.5418	0.0687023	0.311632	0.0305344	0.14079	0.520003	2.98546	TRUE	pDC
HSPA1A	0.9678	0.0322	3.40306	0.0183125	0.00469004	0	0.25	5.85559	5.41823	5.65251	-8.10607	26.0471	37.7252	1.91338	0.725191	0.269574	244.925	41.6524	TRUE	pDC
TMEM108	0.9678	0.0322	3.40306	1.96333e-05	0.000141546	0	0.25	-1.52572	-2.15542	4.60596	-10.3791	13.7691	0.0152672	0.215477	0.00763359	0.0994197	0.0198869	1.43539	TRUE	pDC
DOCK6	0.9678	0.0322	3.40306	4.57176e-05	0.000399473	0	0.25	-3.12794	-4.13529	3.3308	-10.0037	9.64248	0.0229008	0.34494	0.0229008	0.179834	0.100083	4.36257	TRUE	pDC
ITGAX	0.9678	0.0322	3.40306	0.000160824	7.35476e-05	0	0.25	3.98114	3.81269	3.36758	-7.27445	16.5602	0.0458015	0.0475125	0.0458015	0.0319737	0.283885	0.803929	TRUE	pDC
MUC16	0.9678	0.0322	3.40306	9.06975e-06	3.22444e-05	0	0.25	-1.60477	-1.82978	5.20547	-14.5839	18.5323	0.0534351	0.0605487	0.0152672	0.033525	0.201035	0.301901	TRUE	pDC
ZBED2	0.9678	0.0322	3.40306	1.73304e-06	4.30297e-06	0	0.25	1.26603	1.56198	3.78008	-10.451	14.9952	0	0.00738982	0	0.00616664	0	0.0469704	TRUE	pDC
SAMHD1	0.9676	0.0324	3.39666	0.00232073	0.000422068	0	0.25	3.58364	3.33126	2.53285	-5.11153	13.8993	2.20611	0.222278	0.59542	0.131337	20.1899	4.23679	TRUE	pDC
DUSP1	0.9676	0.0324	3.39666	0.00451963	0.00523935	0	0.25	2.13921	2.45137	3.30839	-7.41934	12.8942	4.75573	1.36883	0.656489	0.370545	52.0165	50.856	TRUE	pDC
SCNN1A	0.9676	0.0324	3.39666	2.49599e-05	0.000837984	0	0.25	-4.61751	-5.72862	3.9553	-11.4208	10.6051	0.0763359	0.638703	0.0381679	0.2777	0.461216	8.92014	TRUE	pDC
TNNI3K	0.9676	0.0324	3.39666	1.64245e-05	0.000200408	0	0.25	-2.97459	-4.38514	4.10213	-11.7598	12.753	0.0229008	0.190335	0.0152672	0.103137	0.045503	1.87951	TRUE	pDC
COL15A1	0.9676	0.0324	3.39666	1.37921e-05	0.000112989	0	0.25	-4.36656	-4.09385	4.04864	-13.7942	13.8721	0.0305344	0.171063	0.0152672	0.0836914	0.0837399	1.14976	TRUE	pDC
FOLR3	0.9676	0.0324	3.39666	5.03455e-06	7.0511e-05	0	0.25	-3.89816	-3.72036	3.5731	-13.0154	9.93617	0.00763359	0.0945232	0.00763359	0.0590218	0.0539095	0.737203	TRUE	pDC
DMBX1	0.9676	0.0324	3.39666	8.91703e-07	3.21847e-06	0	0.25	-2.96373	-3.25308	4.86882	-13.8479	20.9029	0	0.00681957	0	0.0049995	0	0.0298902	TRUE	pDC
IL17REL	0.9676	0.0324	3.39666	2.76368e-06	1.2357e-05	0	0.25	-1.62762	-1.78116	5.14552	-12.834	19.083	0.0152672	0.0301617	0.00763359	0.0187983	0.0198869	0.115522	TRUE	pDC
CPED1	0.9676	0.0324	3.39666	0.000146538	0.000196981	0	0.25	2.31877	2.36133	3.65962	-6.68185	13.2067	0.236641	0.204509	0.160305	0.0993576	1.41107	1.83435	TRUE	pDC
BTG2	0.9676	0.0324	3.39666	0.00581451	0.00125561	0	0.25	3.79654	3.91116	2.8274	-5.15563	13.2722	8.36641	0.543763	0.763359	0.217227	63.6441	12.1915	TRUE	pDC
CDH26	0.9676	0.0324	3.39666	5.74767e-06	5.10161e-05	0	0.25	-2.88025	-3.92713	3.48058	-9.05942	11.5431	0.00763359	0.0704433	0.00763359	0.0479089	0.00994345	0.502677	TRUE	pDC
RCAN2	0.9676	0.0324	3.39666	3.11385e-05	0.000857421	0	0.25	-4.47094	-5.18844	3.4004	-13.0355	10.1486	0.0687023	0.649662	0.0229008	0.222744	0.282568	8.75525	TRUE	pDC
SLC2A3	0.9674	0.0326	3.3903	0.000621149	0.000708563	0	0.25	2.89778	3.45333	3.67531	-6.98584	14.6384	0.183206	0.206619	0.137405	0.102058	3.02271	6.38067	TRUE	pDC
CHD5	0.9674	0.0326	3.3903	1.00123e-05	6.08853e-05	0	0.25	-3.57449	-3.98966	4.08676	-12.3446	13.9685	0.0839695	0.0939973	0.00763359	0.0533309	0.109378	0.586846	TRUE	pDC
GSG1L	0.9674	0.0326	3.3903	1.40003e-05	7.60971e-05	0	0.25	-5.40818	-6.34649	5.46497	-17.177	15.6681	0.0152672	0.144397	0.00763359	0.0679158	0.0554364	0.764081	TRUE	pDC
GRIK5	0.9674	0.0326	3.3903	1.04086e-05	0.000124384	0	0.25	-3.44439	-4.6632	4.39177	-10.9164	12.9215	0.0305344	0.119797	0.00763359	0.0766353	0.0397738	1.30474	TRUE	pDC
JAKMIP1	0.9674	0.0326	3.3903	1.30368e-05	0.000100694	0	0.25	-0.988986	0.335195	5.61351	-13.795	15.4521	0.0229008	0.17603	0.00763359	0.0815875	0.0298304	0.951056	TRUE	pDC
OR2T11	0.9674	0.0326	3.3903	3.44851e-06	4.86397e-05	0	0.25	-0.355198	-1.21906	4.71716	-10.8232	17.2761	0	0.031842	0	0.0222289	0	0.489271	TRUE	pDC
HS3ST3A1	0.9674	0.0326	3.3903	9.40629e-06	6.48194e-05	0	0.25	-2.13626	-2.69192	4.54274	-13.0861	14.5931	0.0458015	0.0807541	0.0152672	0.0472323	0.164805	0.633086	TRUE	pDC
P2RX5	0.9674	0.0326	3.3903	0.000234962	6.98925e-05	0	0.25	4.18364	4.38618	3.09316	-5.68385	13.7316	0.0152672	0.0439557	0.0152672	0.029607	0.110028	0.603804	TRUE	pDC
USP6	0.9674	0.0326	3.3903	6.32936e-06	2.4933e-05	0	0.25	-1.20334	-1.9375	4.13198	-10.4466	13.9347	0.00763359	0.0398081	0.00763359	0.0260258	0.0362297	0.256438	TRUE	pDC
C4orf50	0.9674	0.0326	3.3903	2.18161e-05	0.000144499	0	0.25	-3.69669	-3.68671	5.1677	-15.2877	16.1555	0.0381679	0.296661	0.00763359	0.105595	0.0497173	1.34445	TRUE	pDC
ADAMTS15	0.9674	0.0326	3.3903	1.04168e-05	0.00012241	0	0.25	-2.27205	-2.45576	4.37536	-12.6711	13.3196	0.0763359	0.179306	0.0152672	0.0925646	0.231333	1.26272	TRUE	pDC
LAMC2	0.9674	0.0326	3.3903	1.30572e-05	0.000317033	0	0.25	-1.05547	-1.75524	4.96252	-15.1479	15.2742	0.0534351	0.168287	0.0305344	0.0773504	0.175546	2.58546	TRUE	pDC
PRG2	0.9674	0.0326	3.3903	1.09978e-05	2.61206e-06	0	0.25	4.6608	4.68988	3.48265	-6.09621	15.521	0.00763359	0.00433467	0.00763359	0.00327981	0.0231461	0.0262024	TRUE	pDC
SLC17A3	0.9674	0.0326	3.3903	1.81228e-05	0.00060384	0	0.25	-4.59152	-4.55433	4.33118	-15.7717	10.3326	0.0229008	0.318615	0.0152672	0.156113	0.0824027	5.52459	TRUE	pDC
ACER2	0.9672	0.0328	3.38398	1.313e-05	0.000110637	0	0.25	-3.0569	-3.68937	3.87918	-12.1608	10.3358	0.00763359	0.129199	0.00763359	0.08097	0.00994345	1.05542	TRUE	pDC
CFAP46	0.9672	0.0328	3.38398	1.70426e-05	0.000190722	0	0.25	-3.84116	-4.30816	3.97878	-12.7874	12.6213	0.0305344	0.218899	0.0229008	0.113674	0.110026	2.03493	TRUE	pDC
CALML6	0.9672	0.0328	3.38398	3.45664e-06	1.0674e-05	0	0.25	-2.09867	-2.61822	4.68538	-13.787	19.8083	0	0.021159	0	0.0127558	0	0.103918	TRUE	pDC
PRG4	0.9672	0.0328	3.38398	1.35096e-06	8.55931e-06	0	0.25	-2.30976	-2.96101	3.92328	-10.0531	12.4345	0.00763359	0.00976261	0.00763359	0.0084566	0.00994345	0.0853408	TRUE	pDC
NRG4	0.9672	0.0328	3.38398	1.94098e-05	7.58519e-05	0	0.25	-1.10239	-1.63543	3.28553	-7.93405	10.5923	0	0.096427	0	0.0607622	0	0.751882	TRUE	pDC
SYT2	0.9672	0.0328	3.38398	1.56273e-05	7.63446e-05	0	0.25	-1.93998	-2.44597	4.15009	-9.80283	13.5611	0.0381679	0.138423	0.00763359	0.0736244	0.0497173	0.763217	TRUE	pDC
WDR64	0.9672	0.0328	3.38398	1.24848e-05	4.49586e-05	0	0.25	-0.208653	-1.126	4.39722	-8.64094	16.7205	0	0.0682613	0	0.0441918	0	0.444161	TRUE	pDC
ATP6V0A4	0.9672	0.0328	3.38398	8.50435e-06	0.00093585	0	0.25	-4.7114	-5.48309	4.81955	-15.2486	12.5759	0.00763359	0.60804	0.00763359	0.21908	0.00994345	10.3865	TRUE	pDC
CP	0.9672	0.0328	3.38398	7.07204e-06	6.70656e-05	0	0.25	-3.56669	-3.84199	3.80606	-13.7881	10.7828	0.0687023	0.0732107	0.0381679	0.0478114	0.271109	0.670714	TRUE	pDC
GRK1	0.9672	0.0328	3.38398	2.55384e-06	2.25437e-05	0	0.25	-3.45539	-3.47563	5.77142	-15.6101	21.5991	0	0.0499923	0	0.0315128	0	0.217879	TRUE	pDC
CDK15	0.9672	0.0328	3.38398	1.06477e-05	3.65495e-05	0	0.25	-0.93861	-1.29365	4.19567	-11.3952	14.4472	0.0458015	0.0680344	0.0229008	0.041302	0.282225	0.352266	TRUE	pDC
SRRM4	0.9672	0.0328	3.38398	8.73166e-06	0.00010058	0	0.25	-2.69013	-3.21892	5.2393	-15.491	20.6279	0.0305344	0.123419	0.0152672	0.0631556	0.127706	0.960075	TRUE	pDC
AMPD1	0.9672	0.0328	3.38398	1.2225e-05	5.34436e-06	0	0.25	5.00096	4.23936	5.35692	-6.51277	27.328	0	0.00931937	0	0.00728059	0	0.0501869	TRUE	pDC
MTRNR2L8	0.9672	0.0328	3.38398	0.00160712	0.00109062	0	0.25	2.25921	2.51462	5.25844	-12.5441	18.6313	0.938931	0.513652	0.282443	0.136434	5.59806	11.4948	TRUE	pDC
NR4A3	0.9672	0.0328	3.38398	0.00157197	0.000204547	0	0.25	4.09515	3.8249	2.95319	-4.39817	14.6668	1.74046	0.206162	0.465649	0.108798	18.4863	2.00481	TRUE	pDC
SLC36A2	0.9672	0.0328	3.38398	9.8692e-06	0.000371061	0	0.25	-5.20276	-5.48819	4.58954	-16.2351	11.4556	0.0152672	0.260192	0.00763359	0.125085	0.107819	4.02586	TRUE	pDC
CYP3A5	0.9672	0.0328	3.38398	1.69992e-05	0.000861238	0	0.25	-3.6492	-3.35393	3.59183	-15.4619	10.7197	0.00763359	0.341832	0.00763359	0.110078	0.203021	9.03694	TRUE	pDC
ABCC9	0.9672	0.0328	3.38398	8.20519e-06	9.88558e-05	0	0.25	-4.09436	-4.62389	4.20053	-14.3669	13.1128	0.0687023	0.100761	0.0152672	0.0572135	0.133648	0.987938	TRUE	pDC
CPA3	0.967	0.033	3.37769	9.83358e-05	2.68798e-05	0	0.25	5.37815	5.59849	3.6273	-10.1481	17.6478	0.0992366	0.0266303	0.0229008	0.0144666	1.69029	0.305033	TRUE	pDC
IL1RN	0.967	0.033	3.37769	1.63242e-05	2.5611e-05	0	0.25	2.13839	2.57292	3.283	-8.43842	11.3357	0.00763359	0.0344429	0.00763359	0.0205889	0.0770291	0.244906	TRUE	pDC
PIWIL3	0.967	0.033	3.37769	4.99634e-06	2.29748e-05	0	0.25	-1.6813	-2.09164	4.62987	-11.837	14.945	0.00763359	0.0475015	0.00763359	0.031959	0.0362297	0.230249	TRUE	pDC
CDH20	0.967	0.033	3.37769	1.08642e-05	9.77854e-05	0	0.25	-3.29856	-3.80022	3.86803	-11.2978	13.0441	0.0229008	0.137671	0.0152672	0.0767387	0.0737964	0.957822	TRUE	pDC
SVEP1	0.967	0.033	3.37769	1.4604e-05	0.000140575	0	0.25	-2.06442	-2.38045	4.57311	-13.5879	14.8587	0.00763359	0.155318	0.00763359	0.0796669	0.0539095	1.52655	TRUE	pDC
HAND2	0.967	0.033	3.37769	6.60813e-07	3.43826e-06	0	0.25	1.93907	2.23464	5.83143	-10.9979	25.4594	0	0.0065891	0	0.0055875	0	0.0313659	TRUE	pDC
SLC13A1	0.967	0.033	3.37769	1.58393e-05	0.000943576	0	0.25	-4.8135	-4.85961	4.39312	-14.1804	10.0279	0.0229008	0.542982	0.0152672	0.191715	0.244867	9.8838	TRUE	pDC
UPK2	0.967	0.033	3.37769	1.4816e-05	0.000120787	0	0.25	-4.39389	-4.92734	4.2642	-12.5659	12.9244	0.0305344	0.241411	0.00763359	0.107755	0.0397738	1.20304	TRUE	pDC
DNER	0.967	0.033	3.37769	2.74578e-05	0.000257283	0	0.25	-1.65906	-2.40707	4.42312	-11.8151	15.7062	0.0458015	0.348544	0.0152672	0.135323	0.147593	2.75879	TRUE	pDC
DTNA	0.967	0.033	3.37769	3.11324e-05	0.000483514	0	0.25	-3.14982	-4.43407	4.42582	-11.7984	15.5156	0.10687	0.429836	0.0152672	0.175538	0.271107	4.32574	TRUE	pDC
LIN28B	0.967	0.033	3.37769	4.80194e-06	2.69972e-05	0	0.25	-1.89219	-2.50183	4.87109	-11.6754	16.6048	0.00763359	0.0488482	0.00763359	0.0333832	0.00994345	0.273162	TRUE	pDC
TMTC1	0.9668	0.0332	3.37144	3.372e-05	0.000831111	0	0.25	-3.52623	-3.90325	3.94074	-13.0618	12.3867	0.0534351	0.525853	0.0229008	0.178318	0.218715	7.32212	TRUE	pDC
AC099489.1	0.9668	0.0332	3.37144	9.263e-05	0.000212752	0	0.25	-0.870923	-1.48275	4.0608	-9.34694	13.2758	0.0381679	0.322389	0.0229008	0.12473	0.0812337	2.14323	TRUE	pDC
GML	0.9668	0.0332	3.37144	4.15256e-06	2.56346e-05	0	0.25	-3.58491	-3.43004	3.98895	-13.5935	13.3781	0.0687023	0.0447035	0.0152672	0.0293351	0.133457	0.234566	TRUE	pDC
GMPR	0.9668	0.0332	3.37144	2.33934e-05	0.000319335	0	0.25	-3.43687	-3.55001	2.54992	-10.7449	6.37849	0.0381679	0.281122	0.0305344	0.148901	0.158832	3.1842	TRUE	pDC
GRIN3B	0.9668	0.0332	3.37144	7.05234e-06	2.40239e-05	0	0.25	-1.46503	-2.04714	4.03363	-10.977	15.6661	0.0305344	0.0483846	0.0152672	0.0302393	0.0575485	0.250283	TRUE	pDC
KIF19	0.9666	0.0334	3.36523	1.67689e-05	2.14525e-05	0	0.25	1.54644	1.94918	3.13025	-5.80499	10.7503	0.00763359	0.0290654	0.00763359	0.0196996	0.00994345	0.199646	TRUE	pDC
DGKI	0.9666	0.0334	3.36523	6.16113e-05	0.000344523	0	0.25	-0.674556	-1.37357	3.92249	-11.799	13.2961	0.0381679	0.395372	0.0152672	0.146687	0.10229	3.17739	TRUE	pDC
MYOCOS	0.9666	0.0334	3.36523	1.63441e-05	9.59039e-05	0	0.25	-1.70241	-2.33655	4.04777	-8.92762	13.6776	0.0687023	0.127233	0.0381679	0.0767506	0.766456	0.954869	TRUE	pDC
HSP90AA1	0.9666	0.0334	3.36523	0.0514211	0.0107694	0	0.25	4.25757	4.61953	3.17408	-7.28125	14.9337	71.6946	3.57817	0.923664	0.497013	491.073	95.111	TRUE	pDC
G6PC	0.9666	0.0334	3.36523	1.10382e-05	0.000371156	0	0.25	-4.54891	-4.35766	4.60531	-15.135	12.9165	0.0152672	0.26863	0.0152672	0.11721	0.434032	3.79234	TRUE	pDC
GCNT7	0.9666	0.0334	3.36523	9.09516e-06	2.93223e-05	0	0.25	-1.97304	-3.15904	4.56219	-11.2316	13.3803	0	0.0261137	0	0.0200512	0	0.255394	TRUE	pDC
SCN5A	0.9666	0.0334	3.36523	8.85896e-06	4.41587e-05	0	0.25	-1.27064	-1.49151	5.00838	-11.6439	17.6968	0.00763359	0.0838418	0.00763359	0.0485944	0.00994345	0.396986	TRUE	pDC
ANKRD2	0.9666	0.0334	3.36523	4.42303e-06	8.09008e-05	0	0.25	-4.18095	-3.9922	4.10294	-13.8547	12.2482	0	0.117232	0	0.0693577	0	0.818575	TRUE	pDC
CTSS	0.9666	0.0334	3.36523	0.00202799	0.000825183	0	0.25	4.57761	4.86208	3.42566	-7.89482	14.7182	2.12214	0.277512	0.610687	0.0986426	19.2285	7.78981	TRUE	pDC
KCNN3	0.9664	0.0336	3.35905	4.21777e-05	0.00034974	0	0.25	-1.00305	-1.38597	4.18088	-8.58796	13.4035	0.10687	0.431577	0.00763359	0.165105	0.139208	3.61068	TRUE	pDC
FMN1	0.9664	0.0336	3.35905	3.91407e-05	0.000965197	0	0.25	-4.13175	-5.04079	3.73088	-13.0506	10.1734	0.160305	0.857045	0.129771	0.257968	0.920921	9.67611	TRUE	pDC
EHHADH	0.9664	0.0336	3.35905	3.62413e-05	0.000714634	0	0.25	-3.41729	-3.98877	2.97749	-10.2451	7.93783	0.0839695	0.475034	0.0381679	0.232728	0.479926	7.60059	TRUE	pDC
CCDC102B	0.9664	0.0336	3.35905	7.28676e-05	0.000311893	0	0.25	-1.27968	-2.10359	2.60891	-7.64547	8.63843	0.236641	0.292251	0.129771	0.151944	1.17548	3.11368	TRUE	pDC
TH	0.9664	0.0336	3.35905	1.58841e-06	1.08016e-05	0	0.25	-3.86859	-3.5358	5.70757	-17.7784	21.1133	0	0.0281171	0	0.0172885	0	0.10353	TRUE	pDC
CADM3	0.9664	0.0336	3.35905	3.76629e-06	2.6e-05	0	0.25	-1.83077	-2.12116	6.47039	-16.3513	23.4602	0	0.0415742	0	0.0305082	0	0.239956	TRUE	pDC
TSPAN5	0.9664	0.0336	3.35905	3.03267e-05	0.000494545	0	0.25	-3.55091	-3.97872	3.10689	-11.9597	8.12303	0.0229008	0.335066	0.0229008	0.146413	0.77382	4.43408	TRUE	pDC
ZC3H12B	0.9664	0.0336	3.35905	1.44305e-05	0.000209836	0	0.25	-2.67502	-3.47741	3.49448	-8.81857	9.74631	0.0152672	0.101958	0.0152672	0.0687401	0.0271285	1.95542	TRUE	pDC
PLK5	0.9662	0.0338	3.35291	2.88588e-06	7.79832e-06	0	0.25	-3.1822	-3.43031	3.58307	-13.5076	13.1133	0.0229008	0.0148628	0.0152672	0.0101113	0.117762	0.0800916	TRUE	pDC
CNTD2	0.9662	0.0338	3.35291	2.93157e-06	1.66223e-05	0	0.25	-2.50298	-2.86458	3.58701	-10.8998	14.3276	0.00763359	0.0241401	0.00763359	0.0181601	0.0539095	0.174331	TRUE	pDC
DDIT4	0.9662	0.0338	3.35291	0.00201528	0.00123548	0	0.25	2.73745	2.48443	3.07923	-5.16771	12.6574	2.73283	0.46047	0.748092	0.225305	47.6423	13.3983	TRUE	pDC
IL12RB1	0.9662	0.0338	3.35291	5.32432e-05	8.98798e-05	0	0.25	0.940813	1.34372	2.86828	-5.43965	8.79519	0.114504	0.0953443	0.0381679	0.0564423	0.389101	0.932359	TRUE	pDC
CACNB1	0.9662	0.0338	3.35291	1.02732e-05	3.85478e-05	0	0.25	-2.12498	-2.4405	2.84994	-9.11143	12.8392	0.0381679	0.0650021	0.0152672	0.0388998	0.535461	0.390098	TRUE	pDC
SAMD11	0.9662	0.0338	3.35291	1.34711e-05	0.000104004	0	0.25	-2.31019	-2.52837	3.93604	-11.7342	14.268	0.0381679	0.147915	0.0152672	0.0766678	0.121767	1.11625	TRUE	pDC
FGA	0.9662	0.0338	3.35291	7.66219e-07	5.8854e-06	0	0.25	-1.37301	-2.29574	5.50214	-11.8495	24.1857	0	0.00868699	0	0.00755834	0	0.057335	TRUE	pDC
KCNIP1	0.9662	0.0338	3.35291	2.85101e-05	0.000465353	0	0.25	-4.04372	-4.71898	5.42832	-16.0015	15.325	0.0152672	0.50053	0.00763359	0.15606	0.0198869	4.5275	TRUE	pDC
CYP1B1	0.9662	0.0338	3.35291	9.19576e-06	0.000141602	0	0.25	-4.11707	-4.45899	3.7713	-13.6005	10.3929	0.0229008	0.192401	0.00763359	0.095413	0.0298304	1.50283	TRUE	pDC
ADCY2	0.9662	0.0338	3.35291	2.17666e-05	0.000171041	0	0.25	-3.07941	-3.38605	4.5664	-11.8393	15.7312	0.0305344	0.284343	0.0152672	0.109959	0.06606	1.65849	TRUE	pDC
ALB	0.966	0.034	3.3468	1.32979e-05	0.000411546	0	0.25	-3.24522	-3.14809	4.31537	-16.1196	14.7333	0.0229008	0.186588	0.0152672	0.0715531	0.239516	4.13851	TRUE	pDC
CHRNG	0.966	0.034	3.3468	2.80032e-06	1.15946e-05	0	0.25	-1.8374	-2.20689	3.73503	-9.87605	11.2752	0.00763359	0.0196107	0.00763359	0.0129686	0.0539095	0.114411	TRUE	pDC
THY1	0.966	0.034	3.3468	1.22727e-05	0.000219665	0	0.25	-3.45649	-3.92838	3.26947	-11.8742	11.5065	0.0152672	0.182193	0.0152672	0.103751	0.0461731	2.47593	TRUE	pDC
CORO2B	0.966	0.034	3.3468	3.57247e-05	0.000200633	0	0.25	-1.79155	-2.26115	4.36738	-10.2455	14.0256	0.0916031	0.32549	0.00763359	0.122112	0.119321	2.09279	TRUE	pDC
ASCL1	0.966	0.034	3.3468	1.47693e-06	3.53729e-06	0	0.25	2.6667	2.85615	5.34628	-10.7025	23.0627	0	0.00711502	0	0.00622869	0	0.0327999	TRUE	pDC
ALDH1A3	0.966	0.034	3.3468	1.50671e-05	4.34285e-05	0	0.25	1.14729	0.756609	4.25391	-8.02513	16.5345	0.00763359	0.0723543	0.00763359	0.0426612	0.0539095	0.448888	TRUE	pDC
P4HA3	0.966	0.034	3.3468	1.22696e-05	8.57764e-05	0	0.25	-2.55989	-2.85666	3.52563	-10.6651	11.525	0.0229008	0.0874743	0.0152672	0.0582329	0.0737964	0.820436	TRUE	pDC
FMO3	0.966	0.034	3.3468	3.48168e-06	2.81354e-05	0	0.25	-1.40554	-2.08032	4.42544	-13.8483	16.8613	0.00763359	0.0205563	0.00763359	0.0155274	0.00994345	0.24209	TRUE	pDC
ASMT	0.966	0.034	3.3468	1.83957e-06	8.80189e-06	0	0.25	-2.0249	-2.68	3.20727	-9.22756	10.7666	0.0152672	0.0122536	0.00763359	0.00959714	0.0198869	0.0913924	TRUE	pDC
XG	0.966	0.034	3.3468	2.47796e-06	1.76505e-05	0	0.25	-3.53426	-4.10648	4.24369	-11.9904	12.73	0	0.0296445	0	0.0212981	0	0.18487	TRUE	pDC
LYPD2	0.966	0.034	3.3468	3.22312e-06	9.4243e-05	0	0.25	1.89101	1.9292	4.58604	-14.2462	17.3981	0.00763359	0.0261516	0.00763359	0.0119373	0.00994345	0.681203	TRUE	pDC
EDNRA	0.9658	0.0342	3.34073	8.61104e-06	5.45956e-05	0	0.25	-1.42579	-2.22778	4.78982	-12.3824	18.7392	0.0610687	0.0611829	0.00763359	0.0410302	0.0795476	0.499585	TRUE	pDC
DOK5	0.9658	0.0342	3.34073	1.5801e-05	0.000194124	0	0.25	-2.35464	-3.22046	3.94116	-9.57574	11.4932	0.0381679	0.217922	0.0229008	0.107282	0.607806	1.91715	TRUE	pDC
CLDN8	0.9658	0.0342	3.34073	1.96141e-06	0.000103056	0	0.25	-3.58466	-3.48453	3.20466	-13.0776	10.5929	0	0.0627698	0	0.0430276	0	1.06223	TRUE	pDC
NYAP2	0.9658	0.0342	3.34073	7.02937e-06	5.70232e-05	0	0.25	-3.49944	-3.9879	4.21152	-12.7494	13.9268	0.00763359	0.0966582	0.00763359	0.0547581	0.00994345	0.545735	TRUE	pDC
LINGO1	0.9658	0.0342	3.34073	2.39382e-05	0.000121135	0	0.25	-1.36426	-1.78066	6.23002	-13.1847	26.6224	0.0381679	0.220401	0.0229008	0.0906794	0.11997	1.18914	TRUE	pDC
CD33	0.9658	0.0342	3.34073	3.9589e-05	1.86618e-05	0	0.25	3.04226	3.09737	2.37663	-4.31598	10.4744	0	0.0160477	0	0.012614	0	0.217278	TRUE	pDC
SLC5A12	0.9658	0.0342	3.34073	1.95153e-05	0.00132813	0	0.25	-4.68454	-4.84781	4.49856	-15.019	11.6016	0.0152672	0.757675	0.0152672	0.219425	0.0901392	13.576	TRUE	pDC
VTCN1	0.9658	0.0342	3.34073	5.60231e-06	0.000116355	0	0.25	-3.28052	-3.81745	4.21632	-11.7504	12.5223	0.0152672	0.145632	0.00763359	0.0797999	0.0198869	1.23733	TRUE	pDC
OMD	0.9658	0.0342	3.34073	3.58597e-06	1.52781e-05	0	0.25	-1.3644	-1.84607	3.47388	-11.9019	11.9315	0	0.00911844	0	0.00780654	0	0.147861	TRUE	pDC
MMEL1	0.9658	0.0342	3.34073	6.99823e-06	3.22157e-05	0	0.25	-3.24366	-3.10327	3.12899	-11.1717	10.6659	0	0.0604188	0	0.0352329	0	0.308584	TRUE	pDC
FBLN1	0.9656	0.0344	3.33469	1.41134e-05	7.88913e-05	0	0.25	-2.74866	-2.92451	4.25471	-13.0427	16.2915	0.0458015	0.149248	0.0152672	0.0651058	0.529817	0.854084	TRUE	pDC
FAM178B	0.9656	0.0344	3.33469	1.41482e-05	9.26771e-05	0	0.25	-3.15949	-3.25007	4.2741	-12.7005	14.2728	0.0687023	0.18144	0.0152672	0.0832245	0.142063	0.872129	TRUE	pDC
PLA2G5	0.9656	0.0344	3.33469	4.81124e-06	2.242e-05	0	0.25	-2.84764	-3.05048	4.54494	-13.3635	15.0989	0.0152672	0.0428243	0.00763359	0.0275947	0.0198869	0.218368	TRUE	pDC
CCL22	0.9656	0.0344	3.33469	2.42335e-05	9.1135e-06	0	0.25	3.51096	4.01528	2.96147	-6.04749	13.8268	0	0.0172	0	0.0125578	0	0.0947931	TRUE	pDC
TRIM50	0.9656	0.0344	3.33469	2.13094e-06	5.81641e-05	0	0.25	-3.12765	-3.20684	4.19466	-13.6755	13.5171	0	0.0570606	0	0.0403653	0	0.661537	TRUE	pDC
PCED1B	0.9656	0.0344	3.33469	6.10323e-05	0.000453729	0	0.25	-1.83771	-2.37899	2.99061	-9.08878	9.13434	0.175573	0.264306	0.0839695	0.139283	2.46786	4.46164	TRUE	pDC
BCAM	0.9656	0.0344	3.33469	3.34284e-05	0.000426175	0	0.25	-2.85424	-3.41286	2.68549	-11.168	9.15043	0.0610687	0.303888	0.0229008	0.172116	0.16179	4.7027	TRUE	pDC
EPHA10	0.9656	0.0344	3.33469	5.26652e-06	2.14485e-05	0	0.25	-1.44244	-1.9658	4.63947	-11.0001	17.1297	0.0152672	0.0410075	0.00763359	0.0261114	0.0198869	0.211373	TRUE	pDC
LCK	0.9656	0.0344	3.33469	0.000132208	0.000388561	0	0.25	2.25546	2.6023	3.80786	-8.19652	12.3837	0.0687023	0.100629	0.0458015	0.067966	0.317252	3.61342	TRUE	pDC
AOX1	0.9656	0.0344	3.33469	1.79088e-05	0.00031849	0	0.25	-4.1893	-4.75744	3.93907	-13.1355	11.7067	0.0152672	0.280019	0.00763359	0.135359	0.107819	3.14649	TRUE	pDC
C1orf162	0.9656	0.0344	3.33469	0.00093206	0.000326138	0	0.25	4.60839	5.38799	3.19206	-8.36794	12.8527	0.656488	0.0999779	0.351145	0.0552368	10.8597	3.47094	TRUE	pDC
NEXMIF	0.9656	0.0344	3.33469	6.95615e-06	0.000247321	0	0.25	-4.47566	-5.16484	3.8606	-12.05	9.40893	0.00763359	0.168829	0.00763359	0.0963053	0.0362297	2.54999	TRUE	pDC
KLHL30	0.9656	0.0344	3.33469	3.60939e-06	2.36121e-05	0	0.25	-1.22061	-1.83479	5.47317	-11.9507	24.3534	0	0.0573325	0	0.0328129	0	0.236111	TRUE	pDC
TECTA	0.9656	0.0344	3.33469	6.44243e-06	4.36478e-05	0	0.25	-2.78047	-4.12028	3.56535	-8.50742	10.7963	0.0152672	0.0550793	0.0152672	0.038495	0.0461731	0.45556	TRUE	pDC
LHFPL6	0.9656	0.0344	3.33469	0.000126234	0.000613451	0	0.25	-0.188998	-0.203939	3.41817	-9.66569	10.6414	0.114504	0.439652	0.0305344	0.170196	0.525997	5.20147	TRUE	pDC
ATP6V1B1	0.9654	0.0346	3.32869	5.82747e-06	0.000104516	0	0.25	-3.25911	-3.21666	3.3119	-12.7495	9.32581	0.00763359	0.109537	0.00763359	0.068486	0.0362297	1.13129	TRUE	pDC
TUBA8	0.9654	0.0346	3.32869	4.41364e-06	3.58868e-05	0	0.25	-4.4923	-5.3095	4.31943	-12.9182	12.0321	0.0152672	0.0614109	0.0152672	0.0409415	0.0461731	0.379249	TRUE	pDC
CLCNKA	0.9654	0.0346	3.32869	1.09731e-05	0.000474191	0	0.25	-3.70504	-3.86261	4.61344	-13.227	12.2258	0.0152672	0.333511	0.0152672	0.161257	0.063853	5.25842	TRUE	pDC
NLGN4Y	0.9654	0.0346	3.32869	6.39614e-05	0.0005268	0	0.25	-1.13039	-1.6695	4.68766	-11.6398	15.4368	0.0305344	0.276282	0.00763359	0.146123	0.0397738	5.13403	TRUE	pDC
MDFI	0.9654	0.0346	3.32869	2.86009e-06	1.77333e-05	0	0.25	-3.16558	-3.11149	4.33672	-13.1836	17.4683	0	0.0359969	0	0.0234876	0	0.173322	TRUE	pDC
PITPNC1	0.9654	0.0346	3.32869	0.000197095	0.00234744	0	0.25	-3.59289	-4.20806	2.89799	-10.5203	7.60565	0.29771	1.4314	0.0381679	0.369011	0.785779	21.2217	TRUE	pDC
ACSM2A	0.9654	0.0346	3.32869	3.16482e-05	0.00380782	0	0.25	-3.68334	-3.28517	4.94045	-15.7069	11.3678	0.0229008	1.53374	0.0152672	0.237382	0.552559	37.4295	TRUE	pDC
HPD	0.9652	0.0348	3.32272	2.80967e-05	0.000684389	0	0.25	-3.53119	-3.47931	3.55126	-12.6699	9.90002	0.0381679	0.427317	0.0305344	0.171395	0.145905	7.13406	TRUE	pDC
DEPTOR	0.9652	0.0348	3.32272	0.000175439	0.00156584	0	0.25	-1.51134	-2.34045	3.3911	-9.28559	10.226	0.0763359	1.14224	0.0381679	0.323777	0.278144	15.7375	TRUE	pDC
FANK1	0.9652	0.0348	3.32272	1.83749e-05	0.000239561	0	0.25	-3.17595	-4.02373	2.80222	-8.82796	7.72874	0.0229008	0.183012	0.0229008	0.120289	0.294017	2.35335	TRUE	pDC
ITGBL1	0.9652	0.0348	3.32272	1.30764e-05	0.00010559	0	0.25	-2.6979	-2.90841	4.33685	-13.4088	14.9051	0.00763359	0.164428	0.00763359	0.0792503	0.00994345	0.999326	TRUE	pDC
CNGA1	0.9652	0.0348	3.32272	1.28251e-05	0.000121738	0	0.25	-2.1562	-2.72699	3.34677	-10.024	8.88467	0.0152672	0.124366	0.0152672	0.078683	0.0461731	1.15214	TRUE	pDC
CBLN1	0.9652	0.0348	3.32272	1.37188e-06	9.97433e-06	0	0.25	2.42304	2.36325	6.91057	-13.1524	30.1971	0.00763359	0.022521	0.00763359	0.0168511	0.00994345	0.0900502	TRUE	pDC
EHD2	0.9652	0.0348	3.32272	9.08096e-06	5.64965e-05	0	0.25	-4.1865	-4.41902	3.78799	-13.826	12.4483	0.0458015	0.0850582	0.00763359	0.0471791	0.0596607	0.593947	TRUE	pDC
NEK10	0.9652	0.0348	3.32272	2.67232e-05	0.000238569	0	0.25	-2.71763	-3.51872	3.58524	-9.51734	9.69228	0.0763359	0.288828	0.0229008	0.137909	0.159248	2.35238	TRUE	pDC
FPR1	0.9652	0.0348	3.32272	3.15438e-05	0.000101314	0	0.25	2.08259	2.56579	3.63006	-11.0027	12.1191	0.00763359	0.0722322	0.00763359	0.0437574	0.0358216	0.963093	TRUE	pDC
PDLIM3	0.9652	0.0348	3.32272	8.12823e-06	9.47628e-05	0	0.25	-2.20637	-2.78263	3.93466	-12.5658	13.1831	0.0381679	0.0851967	0.0152672	0.0539603	0.0760035	0.894112	TRUE	pDC
GRHL3	0.9652	0.0348	3.32272	7.47974e-06	3.33408e-05	0	0.25	-1.6949	-1.88285	4.36538	-11.3578	16.3405	0.0229008	0.0697399	0.00763359	0.0420968	0.0298304	0.31137	TRUE	pDC
KCNK3	0.9652	0.0348	3.32272	1.00923e-05	4.98227e-05	0	0.25	-2.82598	-2.68971	4.57201	-13.8438	16.5235	0.0381679	0.113668	0.00763359	0.0558248	0.0497173	0.497741	TRUE	pDC
TUNAR	0.9652	0.0348	3.32272	2.87652e-06	2.18526e-05	0	0.25	-1.89947	-2.12377	6.1183	-15.1766	24.1094	0.00763359	0.0477801	0.00763359	0.0292494	0.0539095	0.208804	TRUE	pDC
HES5	0.9652	0.0348	3.32272	2.75421e-06	8.54408e-06	0	0.25	1.20472	1.81955	4.12699	-10.0827	14.0962	0	0.0186003	0	0.0141712	0	0.0800081	TRUE	pDC
OSTN	0.965	0.035	3.31678	9.05277e-06	2.76214e-05	0	0.25	0.431288	-0.695013	4.61885	-8.09178	15.9131	0	0.0448418	0	0.0332384	0	0.276669	TRUE	pDC
NLRP4	0.965	0.035	3.31678	8.35546e-06	8.65726e-06	0	0.25	2.70028	2.43902	4.35968	-7.37532	18.2463	0.00763359	0.0149958	0.00763359	0.0105988	0.0177815	0.0818179	TRUE	pDC
SIAH3	0.965	0.035	3.31678	6.92145e-06	0.00013351	0	0.25	-4.19812	-4.01644	4.53608	-13.884	13.1038	0.0152672	0.220448	0.0152672	0.0966333	0.063853	1.30211	TRUE	pDC
HBZ	0.965	0.035	3.31678	2.07443e-06	7.31896e-06	0	0.25	-2.05532	-2.51555	3.70421	-10.9489	12.4295	0.00763359	0.0135862	0.00763359	0.00941395	0.00994345	0.0755897	TRUE	pDC
SMIM35	0.965	0.035	3.31678	1.35058e-05	0.000135763	0	0.25	-3.72284	-3.83155	4.38814	-13.2956	12.4329	0.0458015	0.17192	0.0381679	0.0868855	0.142897	1.36058	TRUE	pDC
PIEZO2	0.965	0.035	3.31678	3.36446e-05	0.000207337	0	0.25	-1.78425	-2.08946	4.53956	-12.439	13.9036	0.0458015	0.28362	0.0152672	0.115473	0.164805	1.99095	TRUE	pDC
OR3A2	0.965	0.035	3.31678	1.28299e-05	3.37279e-05	0	0.25	-0.780455	-1.57372	3.74587	-8.42839	12.2415	0.00763359	0.0426495	0.00763359	0.0286082	0.0362297	0.344071	TRUE	pDC
PCSK5	0.965	0.035	3.31678	5.83452e-05	0.000823339	0	0.25	-3.8786	-4.29765	3.21444	-9.8655	8.93326	0.0992366	0.734233	0.0229008	0.247862	0.445634	8.35505	TRUE	pDC
NOSTRIN	0.965	0.035	3.31678	2.1154e-05	0.000492883	0	0.25	-3.10272	-3.45685	3.2797	-11.3553	7.3752	0.0229008	0.276187	0.0229008	0.154804	0.116786	5.10083	TRUE	pDC
ITIH5	0.965	0.035	3.31678	2.72794e-05	0.000237925	0	0.25	-1.48613	-1.94477	3.48353	-9.77873	11.3467	0.0229008	0.201134	0.0152672	0.108739	0.0561166	2.48684	TRUE	pDC
MME	0.965	0.035	3.31678	4.40974e-05	0.00141622	0	0.25	-3.71882	-3.84241	4.1937	-13.6905	11.198	0.0152672	0.86928	0.0152672	0.244967	0.0461731	13.8523	TRUE	pDC
HIST1H2BH	0.965	0.035	3.31678	0.000157383	3.50698e-05	0	0.25	5.38843	5.3018	4.10729	-5.28363	17.365	0.167939	0.0257858	0.114504	0.0194307	1.4075	0.315815	TRUE	pDC
JUND	0.9648	0.0352	3.31087	0.0083243	0.001686	0	0.25	3.70844	3.67468	2.92207	-6.18307	15.3653	11.7023	0.838201	0.725191	0.266513	77.6811	16.4824	TRUE	pDC
SOX9	0.9648	0.0352	3.31087	1.34233e-05	8.84544e-05	0	0.25	-1.12872	-1.92962	4.31383	-10.4491	18.7789	0.0305344	0.102199	0.0152672	0.0678478	0.0923462	0.910571	TRUE	pDC
LSP1	0.9648	0.0352	3.31087	0.00223902	0.000588234	0	0.25	6.01743	6.25223	4.4941	-5.03014	19.6526	2.35115	0.189011	0.687023	0.112019	25.5847	6.00826	TRUE	pDC
NR4A2	0.9648	0.0352	3.31087	0.00295187	0.000778797	0	0.25	3.78275	3.54735	3.01638	-5.02333	13.9923	4.20611	0.422516	0.519084	0.182987	31.2324	8.02024	TRUE	pDC
FER1L5	0.9648	0.0352	3.31087	5.91424e-06	8.03421e-05	0	0.25	-4.86077	-5.78268	3.87842	-11.4548	10.4532	0.0229008	0.0906686	0.0152672	0.0605317	0.0737964	0.804573	TRUE	pDC
IKZF1	0.9648	0.0352	3.31087	0.00135685	0.00058296	0	0.25	4.80797	4.62192	3.86222	-6.17803	17.0479	1.33588	0.173483	0.541985	0.100749	16.347	5.57268	TRUE	pDC
REC114	0.9648	0.0352	3.31087	5.0435e-06	2.78229e-05	0	0.25	-4.47015	-5.86663	4.94475	-13.2869	15.7418	0	0.0443517	0	0.0298167	0	0.272031	TRUE	pDC
DAAM2	0.9648	0.0352	3.31087	2.29214e-05	0.000126296	0	0.25	-3.12196	-3.33932	3.7097	-11.5275	11.9232	0.137405	0.188108	0.0152672	0.0892641	0.205268	1.23883	TRUE	pDC
PLEKHG1	0.9648	0.0352	3.31087	0.000199115	0.000972646	0	0.25	-1.05565	-2.12032	3.4598	-8.51666	11.1098	0.0763359	0.743929	0.0229008	0.261821	0.423708	9.2993	TRUE	pDC
RFX8	0.9648	0.0352	3.31087	5.64679e-06	3.94215e-05	0	0.25	-2.47227	-2.64727	4.17528	-11.9579	13.0776	0	0.067286	0	0.0420318	0	0.394249	TRUE	pDC
HSPH1	0.9648	0.0352	3.31087	0.00594179	0.00135348	0	0.25	3.19584	3.46769	2.59183	-5.15472	11.8217	9.13741	0.585274	0.732824	0.233756	66.0293	13.4015	TRUE	pDC
CLMP	0.9648	0.0352	3.31087	1.84006e-05	0.000109764	0	0.25	-2.28089	-2.55923	3.56949	-11.5927	12.6235	0.00763359	0.162043	0.00763359	0.0817146	0.00994345	1.11817	TRUE	pDC
RGL1	0.9648	0.0352	3.31087	6.48816e-05	0.000660886	0	0.25	-2.97477	-3.62001	3.29619	-11.1718	10.0384	0.114504	0.688798	0.0305344	0.240845	0.835987	6.70612	TRUE	pDC
SNAI1	0.9648	0.0352	3.31087	0.00020169	4.76614e-05	0	0.25	4.41116	4.1018	4.05773	-5.89081	17.2433	0.48855	0.0632683	0.19084	0.043979	2.99123	0.496391	TRUE	pDC
CHRNA7	0.9646	0.0354	3.305	1.12949e-05	0.000107281	0	0.25	-3.50036	-4.55099	4.32454	-11.3026	12.3652	0	0.147193	0	0.0820278	0	0.99341	TRUE	pDC
BARX2	0.9646	0.0354	3.305	8.58946e-06	0.000165301	0	0.25	-3.21772	-3.76115	3.92304	-12.3903	12.1376	0.0229008	0.187633	0.0152672	0.0954159	0.144049	1.5963	TRUE	pDC
CHODL	0.9646	0.0354	3.305	3.33217e-05	0.000213702	0	0.25	-2.29212	-3.31243	3.99477	-9.09094	12.9903	0.00763359	0.211614	0.00763359	0.105699	0.00994345	2.09724	TRUE	pDC
WNT10A	0.9646	0.0354	3.305	0.000145454	5.04768e-05	0	0.25	4.12627	4.46807	3.37927	-4.82846	14.3082	0.152672	0.0885955	0.129771	0.0488958	1.24286	0.503235	TRUE	pDC
CLDN16	0.9644	0.0356	3.29916	1.81772e-05	0.000271263	0	0.25	-1.53422	-1.90625	4.19339	-13.544	13.7224	0.0305344	0.243539	0.0229008	0.114439	0.107859	2.693	TRUE	pDC
CARD11	0.9644	0.0356	3.29916	0.000691264	0.000195773	0	0.25	3.96311	3.83011	3.24053	-5.46332	14.6593	0.625954	0.147405	0.389313	0.0783639	7.54831	2.19094	TRUE	pDC
ENPP3	0.9644	0.0356	3.29916	2.71059e-05	0.000188336	0	0.25	-1.24758	-1.73578	4.16087	-8.90503	14.9452	0.0229008	0.227984	0.00763359	0.124719	0.0298304	2.00073	TRUE	pDC
MS4A4A	0.9644	0.0356	3.29916	9.71306e-05	7.00122e-05	0	0.25	3.47871	3.88369	3.20901	-6.01465	14.0752	0.10687	0.0761516	0.0839695	0.0464551	1.44545	0.835883	TRUE	pDC
C1S	0.9644	0.0356	3.29916	3.27155e-05	0.000240479	0	0.25	-3.05729	-3.82978	3.53069	-10.3056	10.4411	0.0305344	0.273216	0.0229008	0.141623	0.126478	2.3501	TRUE	pDC
NNMT	0.9644	0.0356	3.29916	2.08456e-05	0.000205985	0	0.25	-3.12174	-3.43872	4.02779	-14.6628	11.2724	0	0.187685	0	0.0967604	0	1.99727	TRUE	pDC
OR1D2	0.9644	0.0356	3.29916	7.46739e-07	3.29476e-06	0	0.25	-2.66052	-3.17589	5.51115	-13.6847	23.8237	0.00763359	0.00591248	0.00763359	0.00455628	0.0539095	0.0311217	TRUE	pDC
NFIX	0.9644	0.0356	3.29916	6.77829e-05	0.000285907	0	0.25	-3.22456	-3.65403	2.6792	-9.13932	9.50388	0.19084	0.423243	0.0305344	0.157109	0.763909	3.08359	TRUE	pDC
GSTA1	0.9644	0.0356	3.29916	8.73146e-06	0.00128711	0	0.25	-3.35375	-3.19459	4.46534	-17.2189	11.9103	0	0.614095	0	0.103592	0	13.5893	TRUE	pDC
LINC01862	0.9644	0.0356	3.29916	5.70729e-06	1.89428e-05	0	0.25	-2.63	-2.79752	4.3354	-13.3116	16.688	0.0381679	0.0374476	0.0152672	0.0231921	0.128576	0.190206	TRUE	pDC
MROH8	0.9644	0.0356	3.29916	3.14093e-05	0.000171791	0	0.25	-2.43569	-2.89946	2.84632	-9.43691	9.36306	0.0534351	0.186106	0.0458015	0.107935	0.437759	1.71727	TRUE	pDC
ADCYAP1	0.9642	0.0358	3.29335	1.27723e-05	7.69854e-06	0	0.25	3.65811	3.33689	4.62798	-9.01312	22.2105	0	0.0133913	0	0.0107731	0	0.0794595	TRUE	pDC
NPY	0.9642	0.0358	3.29335	1.34706e-06	1.13759e-05	0	0.25	-0.604082	-0.997045	6.22851	-13.5818	26.3161	0	0.0173831	0	0.0146616	0	0.108671	TRUE	pDC
SLC35F1	0.9642	0.0358	3.29335	0.000130777	0.000187362	0	0.25	-2.73537	-3.0919	5.14354	-13.2967	15.3567	0.0916031	0.231996	0.0381679	0.102711	0.823105	1.67369	TRUE	pDC
TGFBR3	0.9642	0.0358	3.29335	0.000147703	0.000984053	0	0.25	-2.2793	-2.72798	2.61799	-8.81028	7.58346	0.152672	0.943981	0.0916031	0.278947	1.47754	9.54165	TRUE	pDC
UHRF1	0.9642	0.0358	3.29335	6.34264e-05	5.62309e-05	0	0.25	1.70554	1.82932	2.99621	-6.64586	12.9465	0.19084	0.105461	0.122137	0.058295	1.4444	0.580906	TRUE	pDC
HDC	0.9642	0.0358	3.29335	3.33699e-05	1.12043e-05	0	0.25	4.19569	4.27125	3.96575	-7.45163	19.5004	0	0.0181247	0	0.013462	0	0.119379	TRUE	pDC
WNT7A	0.9642	0.0358	3.29335	4.67385e-06	3.17807e-05	0	0.25	-3.76242	-3.60134	4.44541	-14.0216	15.8625	0.00763359	0.0624789	0.00763359	0.0351324	0.00994345	0.292362	TRUE	pDC
REN	0.9642	0.0358	3.29335	9.68508e-06	5.92782e-05	0	0.25	-2.35463	-2.56004	4.15879	-14.4383	14.73	0.0229008	0.0792873	0.0229008	0.0483492	0.100083	0.549629	TRUE	pDC
SDC2	0.9642	0.0358	3.29335	6.67208e-05	0.000440024	0	0.25	-1.54317	-2.28726	3.1746	-7.52706	13.3494	0.0992366	0.439714	0.0229008	0.194422	0.227071	4.34404	TRUE	pDC
CSGALNACT1	0.9642	0.0358	3.29335	6.20211e-05	0.00107119	0	0.25	-2.82126	-3.37817	3.70845	-10.6111	12.2512	0.0763359	0.834276	0.0458015	0.236628	0.670222	9.98523	TRUE	pDC
ARHGAP23	0.9642	0.0358	3.29335	3.0166e-05	0.000141563	0	0.25	-1.45911	-1.78134	3.71739	-9.13915	12.5177	0.0839695	0.213322	0.0229008	0.0953184	0.130489	1.48407	TRUE	pDC
DENND2A	0.9642	0.0358	3.29335	2.03265e-05	0.000648933	0	0.25	-4.78072	-5.59004	4.91039	-15.7297	12.7204	0.129771	0.62421	0.0152672	0.203198	0.300937	6.70324	TRUE	pDC
KNDC1	0.9642	0.0358	3.29335	8.19336e-06	5.98144e-05	0	0.25	-2.65321	-3.09756	3.62265	-10.0432	11.2131	0.0458015	0.0844765	0.0152672	0.0512123	0.235525	0.647208	TRUE	pDC
HSD11B2	0.9642	0.0358	3.29335	1.32015e-05	0.00079237	0	0.25	-4.21266	-4.56218	3.52956	-12.603	8.73468	0.0229008	0.447945	0.0229008	0.200444	0.0871901	8.25084	TRUE	pDC
ASB2	0.9642	0.0358	3.29335	5.2444e-05	4.25796e-05	0	0.25	3.38875	3.84419	3.82233	-5.67641	13.0212	0.0152672	0.0782997	0.0152672	0.042283	0.0775572	0.405708	TRUE	pDC
EGR4	0.964	0.036	3.28757	2.84808e-05	9.5812e-06	0	0.25	4.46424	4.86302	4.37276	-5.95081	17.334	0.0229008	0.012162	0.0229008	0.00993399	0.0881979	0.0841346	TRUE	pDC
PLEKHN1	0.964	0.036	3.28757	5.09663e-06	3.98843e-05	0	0.25	-3.03074	-3.23649	3.31388	-11.6311	10.9679	0.0229008	0.0546428	0.0152672	0.0337584	0.0737964	0.410114	TRUE	pDC
VSTM2B	0.964	0.036	3.28757	2.77845e-06	1.60313e-05	0	0.25	-3.1723	-2.98915	3.70643	-12.5727	12.7085	0	0.0283444	0	0.0197468	0	0.147598	TRUE	pDC
IER5	0.964	0.036	3.28757	0.00147846	0.000323372	0	0.25	5.60389	4.79243	4.88623	-6.19509	21.9841	2.09924	0.227385	0.48855	0.106641	14.388	3.3967	TRUE	pDC
CDKN1A	0.964	0.036	3.28757	0.00139765	0.000331408	0	0.25	3.14382	2.77468	2.46354	-3.81362	12.2595	2.48855	0.289257	0.541985	0.144031	19.8374	3.32417	TRUE	pDC
CA8	0.964	0.036	3.28757	1.42924e-05	0.000439063	0	0.25	-2.04232	-2.53775	4.10471	-13.4443	11.7626	0.0687023	0.241596	0.0458015	0.0917372	1.71486	4.24836	TRUE	pDC
PRKCB	0.964	0.036	3.28757	0.00162001	0.000514935	0	0.25	4.12707	3.84108	3.40229	-4.81796	13.9621	1.41985	0.289589	0.541985	0.134212	15.7657	5.07383	TRUE	pDC
LRRC8E	0.964	0.036	3.28757	5.3774e-06	2.40147e-05	0	0.25	-1.85352	-2.46873	3.53389	-9.65383	12.8494	0.00763359	0.0447038	0.00763359	0.0282714	0.0539095	0.240929	TRUE	pDC
KRTAP17-1	0.964	0.036	3.28757	2.69e-07	1.25083e-06	0	0.25	-3.28738	-3.15956	4.04094	-15.6372	16.4019	0	0.00246133	0	0.00211563	0	0.0128334	TRUE	pDC
THBD	0.964	0.036	3.28757	5.69042e-05	6.73405e-05	0	0.25	2.64131	2.65065	3.44383	-8.65892	15.3183	0.236641	0.0565537	0.0916031	0.0340746	1.07896	0.711225	TRUE	pDC
SH2D3C	0.964	0.036	3.28757	0.00015375	0.000231148	0	0.25	1.60748	1.38452	3.21547	-5.72154	11.0287	0.236641	0.249294	0.206107	0.125049	2.25126	2.46716	TRUE	pDC
CUX2	0.964	0.036	3.28757	0.000233375	0.000113217	0	0.25	3.84718	3.29882	5.41346	-10.1698	19.3941	0.351145	0.201146	0.259542	0.0857006	4.90879	1.13895	TRUE	pDC
PRAP1	0.964	0.036	3.28757	1.36349e-05	0.000335852	0	0.25	-1.88066	-1.98805	4.52855	-16.2692	15.7691	0.0152672	0.185233	0.0152672	0.0732225	0.178084	3.60258	TRUE	pDC
SLC35F3	0.964	0.036	3.28757	0.000262128	0.000325916	0	0.25	2.50798	2.14709	4.44675	-11.5196	15.3994	0.343511	0.311943	0.236641	0.123232	4.44596	2.96237	TRUE	pDC
CD302	0.964	0.036	3.28757	0.000347722	0.0001284	0	0.25	2.35539	2.34458	1.83362	-5.84467	9.19433	0.480916	0.0858427	0.328244	0.0634718	5.93385	1.42771	TRUE	pDC
MASP1	0.964	0.036	3.28757	9.88329e-06	8.34219e-05	0	0.25	-2.2411	-2.70466	4.46715	-10.7162	16.7348	0	0.130191	0	0.0723302	0	0.823715	TRUE	pDC
CELF5	0.964	0.036	3.28757	1.28915e-05	4.95493e-05	0	0.25	-2.70895	-2.94073	3.91326	-12.3564	15.0115	0.0534351	0.106862	0.0305344	0.0513512	0.147098	0.517221	TRUE	pDC
NID2	0.964	0.036	3.28757	1.65358e-05	0.000111041	0	0.25	-2.0859	-2.48775	3.80246	-10.4045	12.1583	0.0152672	0.141877	0.00763359	0.0791262	0.0198869	1.02367	TRUE	pDC
KANK4	0.964	0.036	3.28757	7.80178e-06	4.91975e-05	0	0.25	-3.61826	-3.64259	3.27954	-11.3128	10.851	0	0.0726875	0	0.045421	0	0.497156	TRUE	pDC
DDN	0.964	0.036	3.28757	1.56985e-05	3.46087e-05	0	0.25	1.82856	1.9303	3.92884	-10.2043	15.5712	0.0458015	0.0479642	0.0305344	0.0346271	0.10614	0.362332	TRUE	pDC
LEPR	0.9638	0.0362	3.28182	3.64039e-05	0.0004074	0	0.25	-3.78525	-4.48952	2.8914	-10.2763	7.78449	0.0381679	0.428236	0.0305344	0.194546	0.475356	4.04878	TRUE	pDC
CH25H	0.9638	0.0362	3.28182	2.43632e-05	4.29232e-05	0	0.25	2.26726	1.88099	4.7029	-9.43201	16.8712	0.00763359	0.0300693	0.00763359	0.0188604	0.035788	0.471594	TRUE	pDC
CCDC154	0.9638	0.0362	3.28182	5.03068e-06	3.23272e-05	0	0.25	-2.71456	-3.33075	3.07404	-9.87115	9.40799	0.00763359	0.0301436	0.00763359	0.0228612	0.00994345	0.327496	TRUE	pDC
COL23A1	0.9638	0.0362	3.28182	7.32633e-05	0.000420847	0	0.25	-1.81235	-2.00131	4.4991	-9.87222	12.9256	0.0839695	0.612003	0.0229008	0.167563	0.285695	4.0301	TRUE	pDC
SAMSN1	0.9638	0.0362	3.28182	0.000521592	0.00046743	0	0.25	3.23627	3.07473	3.88229	-5.92229	14.6767	0.0458015	0.191509	0.0458015	0.109227	1.52282	5.00483	TRUE	pDC
ASPN	0.9638	0.0362	3.28182	5.69923e-06	2.26577e-05	0	0.25	-0.989471	-1.54316	3.49506	-9.47677	12.1008	0.0381679	0.0259572	0.0152672	0.0196877	0.494154	0.248302	TRUE	pDC
MFSD4A	0.9638	0.0362	3.28182	1.56841e-05	0.000381959	0	0.25	-3.71666	-3.69249	3.35506	-11.8032	8.27835	0.0458015	0.387225	0.0152672	0.164401	0.0859469	3.839	TRUE	pDC
TTC34	0.9638	0.0362	3.28182	1.22018e-05	5.83329e-05	0	0.25	-2.84554	-3.47651	3.57729	-10.9733	11.7472	0.0458015	0.100086	0.0305344	0.0573051	0.151209	0.565357	TRUE	pDC
CALML3	0.9638	0.0362	3.28182	1.89986e-06	3.19367e-05	0	0.25	-2.85843	-2.82244	4.13796	-15.1063	12.7355	0	0.0344536	0	0.0245395	0	0.377158	TRUE	pDC
PROX1	0.9638	0.0362	3.28182	1.04084e-05	0.000165093	0	0.25	-1.04859	-0.989542	4.10163	-11.9709	11.8594	0.0229008	0.167089	0.0152672	0.0869682	0.0427214	1.70762	TRUE	pDC
CPNE5	0.9638	0.0362	3.28182	0.000130214	0.000177383	0	0.25	1.58742	1.80164	3.18395	-5.64424	12.7069	0.0381679	0.265034	0.0229008	0.111517	0.123644	1.78264	TRUE	pDC
DES	0.9638	0.0362	3.28182	4.40053e-06	2.22475e-05	0	0.25	1.30024	1.11516	4.43154	-14.1734	18.473	0.0305344	0.0169281	0.00763359	0.0111248	0.215638	0.210359	TRUE	pDC
JAG2	0.9638	0.0362	3.28182	6.77691e-06	6.10581e-05	0	0.25	-2.9017	-3.03238	2.73041	-10.91	9.41823	0.0152672	0.0730154	0.0152672	0.0460858	0.179721	0.659387	TRUE	pDC
SLCO5A1	0.9636	0.0364	3.27611	6.91577e-05	6.29313e-05	0	0.25	2.75043	2.38546	4.12921	-6.12868	18.039	0.0229008	0.102483	0.00763359	0.0596453	0.0298304	0.606066	TRUE	pDC
UPK1A	0.9636	0.0364	3.27611	2.50754e-06	8.78234e-06	0	0.25	-3.0709	-2.94398	3.49959	-13.8133	12.0186	0.0229008	0.0163815	0.0152672	0.0122565	0.0824027	0.092144	TRUE	pDC
NEB	0.9636	0.0364	3.27611	3.78151e-05	0.000144981	0	0.25	-0.831541	-1.5421	3.28819	-6.99666	10.1887	0.0610687	0.159688	0.0305344	0.0970529	0.222415	1.45037	TRUE	pDC
LRRC17	0.9636	0.0364	3.27611	6.25444e-06	5.59596e-05	0	0.25	-2.83727	-3.68092	3.06638	-10.4347	9.25159	0	0.0463842	0	0.0354131	0	0.589329	TRUE	pDC
TNC	0.9636	0.0364	3.27611	1.40666e-05	0.000188719	0	0.25	-3.63719	-3.76964	4.34036	-14.9758	13.6612	0.0381679	0.138994	0.0229008	0.0651974	0.164178	1.69987	TRUE	pDC
ENPEP	0.9636	0.0364	3.27611	4.75024e-05	0.00100664	0	0.25	-3.67896	-4.02487	3.79302	-11.9713	9.96124	0.129771	0.640827	0.0229008	0.237975	0.397475	9.32068	TRUE	pDC
ZFR2	0.9636	0.0364	3.27611	1.14979e-05	3.70744e-05	0	0.25	-2.59634	-2.64622	3.12397	-10.4742	12.1811	0.0305344	0.0674528	0.00763359	0.0387254	0.0397738	0.383342	TRUE	pDC
UMOD	0.9636	0.0364	3.27611	3.56235e-05	0.00241243	0	0.25	-2.61245	-2.52651	4.78062	-17.1287	15.062	0.0458015	1.40946	0.0305344	0.16566	0.898843	23.1049	TRUE	pDC
DSG2	0.9634	0.0366	3.27042	2.8581e-05	0.000225572	0	0.25	-1.64348	-2.33603	2.77382	-8.95849	7.73665	0.0992366	0.177116	0.0763359	0.113954	1.39185	2.46996	TRUE	pDC
SIPA1L2	0.9634	0.0366	3.27042	2.99728e-05	0.000270179	0	0.25	-2.32553	-2.92628	3.12046	-10.1989	10.1683	0.0839695	0.195736	0.0305344	0.109995	0.379416	2.41609	TRUE	pDC
ICOS	0.9634	0.0366	3.27042	9.41763e-06	8.96536e-05	0	0.25	0.520688	0.68167	4.1483	-11.3602	12.5507	0.00763359	0.0245505	0.00763359	0.0181247	0.0311448	0.686054	TRUE	pDC
PEX5L	0.9634	0.0366	3.27042	7.74639e-06	9.5718e-05	0	0.25	-3.45824	-4.05345	4.30376	-11.9867	12.507	0.00763359	0.14417	0.00763359	0.0775247	0.00994345	0.933256	TRUE	pDC
PADI2	0.9634	0.0366	3.27042	5.4394e-05	0.000118367	0	0.25	1.48825	1.55294	3.9269	-9.2301	13.2975	0.0229008	0.152624	0.0152672	0.0771701	0.0648168	1.21779	TRUE	pDC
CFAP54	0.9634	0.0366	3.27042	3.78359e-05	0.000177313	0	0.25	-1.07366	-1.83982	3.66225	-8.396	12.338	0.0229008	0.218258	0.00763359	0.110092	0.0298304	1.85343	TRUE	pDC
HIST1H3D	0.9634	0.0366	3.27042	0.000176362	4.50981e-05	0	0.25	3.91528	3.96513	3.28142	-5.12475	15.158	0.320611	0.0554302	0.229008	0.0412902	3.19451	0.442676	TRUE	pDC
CMA1	0.9634	0.0366	3.27042	8.34516e-07	1.3727e-06	0	0.25	2.21625	1.9027	5.18819	-9.41849	22.6793	0	0.0025293	0	0.00211267	0	0.0137245	TRUE	pDC
LIX1	0.9634	0.0366	3.27042	5.65774e-06	5.30973e-05	0	0.25	-2.57632	-2.68422	3.82642	-11.2568	14.6195	0.00763359	0.0784565	0.00763359	0.0514546	0.0362297	0.521992	TRUE	pDC
SUSD4	0.9634	0.0366	3.27042	1.19225e-05	0.000414205	0	0.25	-2.97225	-3.04618	3.98345	-11.1884	10.1605	0.0229008	0.372076	0.00763359	0.160182	0.0298304	4.3583	TRUE	pDC
HHLA2	0.9634	0.0366	3.27042	1.7584e-05	0.000151502	0	0.25	-0.99322	-1.13632	4.24696	-10.8904	14.0057	0.00763359	0.159815	0.00763359	0.092736	0.00994345	1.48031	TRUE	pDC
MCEMP1	0.9634	0.0366	3.27042	5.01772e-06	8.78043e-06	0	0.25	2.57679	2.75083	4.01039	-10.8245	14.0008	0	0.0116361	0	0.0073456	0	0.103238	TRUE	pDC
TERT	0.9634	0.0366	3.27042	5.04794e-06	1.22201e-05	0	0.25	1.9737	2.20411	4.59694	-8.46778	18.2502	0.0381679	0.0244503	0.00763359	0.0162956	0.269548	0.110059	TRUE	pDC
VIM	0.9634	0.0366	3.27042	0.00551552	0.00147637	0	0.25	4.35042	4.36342	3.40564	-7.96965	17.2067	6.59542	0.623078	0.847328	0.192472	61.7243	14.5224	TRUE	pDC
ABCC8	0.9634	0.0366	3.27042	8.47509e-06	4.95429e-05	0	0.25	-1.88116	-2.08389	5.22234	-12.9853	20.3924	0.0229008	0.0987238	0.0152672	0.0545838	0.0561166	0.459976	TRUE	pDC
C16orf89	0.9634	0.0366	3.27042	3.15396e-06	7.79219e-05	0	0.25	-3.81954	-3.81388	3.10065	-13.8094	6.84305	0.0229008	0.0540862	0.00763359	0.0400551	0.0298304	0.758604	TRUE	pDC
ADGB	0.9632	0.0368	3.26476	1.10057e-05	6.32774e-05	0	0.25	-1.10169	-1.48486	4.49499	-10.4469	14.3251	0.0152672	0.0997832	0.0152672	0.0605849	0.0345838	0.575314	TRUE	pDC
TNIK	0.9632	0.0368	3.26476	8.72371e-05	0.000968414	0	0.25	-2.87601	-3.20988	2.89799	-8.95951	8.66115	0.19084	0.809889	0.0534351	0.247912	0.678664	9.15234	TRUE	pDC
MACC1	0.9632	0.0368	3.26476	0.000198476	0.00100465	0	0.25	-0.327396	-1.23186	3.9645	-10.0159	13.7281	0.0763359	0.53859	0.0763359	0.23227	0.773621	9.64298	TRUE	pDC
GRIK1	0.9632	0.0368	3.26476	2.18165e-05	0.000168731	0	0.25	-4.29602	-5.12853	4.97976	-13.4739	13.125	0.0458015	0.232861	0.0229008	0.105894	0.217845	1.58542	TRUE	pDC
MUC15	0.9632	0.0368	3.26476	1.55477e-06	4.81923e-05	0	0.25	-3.19165	-3.21173	3.68364	-14.6563	9.52175	0	0.0478666	0	0.0353008	0	0.520441	TRUE	pDC
RASAL1	0.9632	0.0368	3.26476	1.54033e-05	0.000196632	0	0.25	-1.66377	-2.19569	3.80753	-10.4367	10.1776	0.0458015	0.175069	0.00763359	0.0934421	0.0596607	1.86561	TRUE	pDC
PLAUR	0.9632	0.0368	3.26476	0.000463117	0.000237636	0	0.25	3.47455	3.22996	3.52753	-7.2679	16.2471	0.458015	0.228071	0.244275	0.101104	4.00838	2.71067	TRUE	pDC
ABCA8	0.9632	0.0368	3.26476	1.59048e-05	8.17611e-05	0	0.25	0.111911	-0.596622	4.22312	-10.6958	14.8992	0.00763359	0.0730712	0.00763359	0.049469	0.0362297	0.765733	TRUE	pDC
PDZK1IP1	0.9632	0.0368	3.26476	3.67211e-05	0.00126111	0	0.25	-3.23346	-3.35601	4.18183	-13.8903	12.1167	0.0381679	0.796141	0.0229008	0.188483	0.163936	13.7681	TRUE	pDC
NTNG1	0.9632	0.0368	3.26476	4.01406e-05	0.000196045	0	0.25	1.11234	0.785301	4.65123	-11.5932	16.1136	0.0534351	0.248216	0.0229008	0.0945975	0.159624	1.94949	TRUE	pDC
SLCO3A1	0.963	0.037	3.25914	0.000118732	0.00112078	0	0.25	-2.22586	-2.73099	3.06211	-8.65585	10.8913	0.167939	0.948663	0.0534351	0.269423	0.660017	10.892	TRUE	pDC
NRARP	0.963	0.037	3.25914	0.000152858	4.88907e-05	0	0.25	3.45556	3.58899	3.38709	-6.70943	14.8715	0.198473	0.0751082	0.122137	0.0515256	1.07641	0.515384	TRUE	pDC
TMEM61	0.963	0.037	3.25914	2.99878e-06	8.59975e-05	0	0.25	-3.50269	-3.44988	3.52255	-13.2289	8.7439	0	0.0842227	0	0.0541494	0	0.855226	TRUE	pDC
FABP1	0.963	0.037	3.25914	1.22299e-05	0.000782836	0	0.25	-2.24611	-2.07877	4.58067	-15.3258	13.6244	0	0.432433	0	0.0911551	0	8.09496	TRUE	pDC
CSPG4	0.963	0.037	3.25914	9.71633e-06	4.11151e-05	0	0.25	-2.91945	-2.79996	4.35513	-14.7474	15.312	0.0381679	0.0813913	0.00763359	0.044437	0.0497173	0.419619	TRUE	pDC
SLC2A2	0.963	0.037	3.25914	8.84444e-06	0.000140332	0	0.25	-4.12017	-4.37629	4.04718	-11.8173	12.0452	0.0152672	0.135687	0.0152672	0.0857449	0.0461731	1.474	TRUE	pDC
KCND3	0.963	0.037	3.25914	1.7131e-05	0.000147629	0	0.25	-2.6196	-3.19945	3.46016	-9.37289	11.1482	0.00763359	0.192175	0.00763359	0.0961369	0.00994345	1.453	TRUE	pDC
SLC4A9	0.963	0.037	3.25914	1.11006e-05	0.00045043	0	0.25	-1.77227	-1.91814	4.2372	-14.9509	12.0089	0.0229008	0.217132	0.00763359	0.082669	0.0298304	4.11357	TRUE	pDC
PBX4	0.963	0.037	3.25914	2.4518e-05	0.000196817	0	0.25	-2.0433	-2.63076	3.04301	-8.59597	9.4876	0.00763359	0.152887	0.00763359	0.0931437	0.0865486	1.94214	TRUE	pDC
ST5	0.963	0.037	3.25914	3.99974e-05	0.000566488	0	0.25	-3.84813	-5.02833	3.66437	-10.6604	10.374	0.0992366	0.565364	0.0152672	0.217419	0.217197	5.65022	TRUE	pDC
HBA1	0.963	0.037	3.25914	2.77346e-06	0.000159031	0	0.25	-1.12205	-1.52241	4.7417	-18.1017	20.2081	0	0.389061	0	0.0118457	0	1.40124	TRUE	pDC
SYTL5	0.963	0.037	3.25914	6.3502e-06	3.97388e-05	0	0.25	-1.53023	-2.08556	3.97521	-10.9748	13.4348	0	0.0539944	0	0.0379542	0	0.389434	TRUE	pDC
ZNF366	0.9628	0.0372	3.25354	5.34751e-05	0.000125538	0	0.25	1.60153	1.7079	3.95636	-7.46932	13.8474	0.0152672	0.169412	0.00763359	0.08927	0.0466743	1.20992	TRUE	pDC
TMTC2	0.9628	0.0372	3.25354	4.77436e-05	0.00147372	0	0.25	-4.59752	-5.72748	3.66502	-12.3696	9.53678	0.0458015	0.992683	0.0229008	0.305764	0.156199	13.2868	TRUE	pDC
ATP9A	0.9628	0.0372	3.25354	4.48268e-05	0.000420709	0	0.25	-2.19823	-3.28975	3.0483	-8.23122	9.2741	0.0610687	0.374061	0.0305344	0.180103	0.184786	4.25497	TRUE	pDC
SYT17	0.9628	0.0372	3.25354	1.80653e-05	0.000168769	0	0.25	-2.29525	-2.82137	3.215	-10.2308	9.67023	0.0381679	0.153767	0.0229008	0.0865693	0.572446	1.88651	TRUE	pDC
DNAJA4	0.9628	0.0372	3.25354	0.00134332	0.000289927	0	0.25	2.74037	2.81914	3.03067	-7.69505	12.3874	3.05344	0.186587	0.40458	0.0801161	17.2629	2.84621	TRUE	pDC
KRTAP2-3	0.9628	0.0372	3.25354	2.8925e-07	1.57343e-06	0	0.25	-2.32013	-2.71672	4.95857	-13.2292	20.8032	0.00763359	0.00369349	0.00763359	0.00316458	0.00994345	0.0153703	TRUE	pDC
FBXW8	0.9628	0.0372	3.25354	6.74612e-05	0.000338945	0	0.25	-1.52606	-2.3416	2.60935	-6.38092	7.0252	0.0305344	0.271652	0.0229008	0.162865	0.15579	3.40216	TRUE	pDC
MAST1	0.9628	0.0372	3.25354	1.14964e-05	4.57471e-05	0	0.25	-2.96215	-2.93378	3.62508	-12.4622	12.5859	0.0152672	0.0947364	0.00763359	0.053062	0.107819	0.478653	TRUE	pDC
RNF17	0.9628	0.0372	3.25354	6.50774e-06	2.60915e-05	0	0.25	-0.803201	-1.36063	4.6377	-10.16	15.8586	0.0152672	0.0378402	0.0152672	0.0257746	0.0271285	0.24231	TRUE	pDC
DHRS2	0.9626	0.0374	3.24797	2.09889e-06	1.8684e-05	0	0.25	-3.72539	-3.45243	3.65258	-16.0853	14.487	0	0.029783	0	0.0233458	0	0.174322	TRUE	pDC
SLC16A9	0.9626	0.0374	3.24797	4.42086e-05	0.00135809	0	0.25	-3.20435	-3.28637	3.93066	-11.348	10.1973	0.0992366	0.841598	0.0305344	0.248752	0.528305	13.9046	TRUE	pDC
TMC5	0.9626	0.0374	3.24797	7.1521e-06	3.48995e-05	0	0.25	-2.51725	-2.79032	3.30779	-10.4822	11.3799	0.0916031	0.0517202	0.00763359	0.0350438	0.119321	0.346895	TRUE	pDC
UNC80	0.9626	0.0374	3.24797	1.34395e-05	7.71068e-05	0	0.25	-1.44739	-1.68567	3.68946	-9.22127	11.8511	0.0152672	0.137421	0.0152672	0.0737869	0.0461731	0.778064	TRUE	pDC
SMOC2	0.9626	0.0374	3.24797	2.18776e-05	0.000131979	0	0.25	-2.37818	-2.22406	4.72993	-13.6667	15.5514	0.10687	0.245799	0.0229008	0.0929073	0.653331	1.25323	TRUE	pDC
ADGRD1	0.9626	0.0374	3.24797	3.17206e-05	8.4931e-05	0	0.25	1.37781	1.71514	4.23962	-8.33605	14.9645	0.0916031	0.157238	0.0229008	0.0715324	0.347291	0.812145	TRUE	pDC
PECAM1	0.9624	0.0376	3.24243	0.000473649	0.000642851	0	0.25	2.45964	2.22143	3.33921	-5.71441	12.8106	0.419847	0.37112	0.236641	0.142217	3.44519	6.5327	TRUE	pDC
RARRES1	0.9624	0.0376	3.24243	1.06851e-05	8.00662e-05	0	0.25	-2.60732	-2.83975	2.60484	-9.11455	7.6011	0.0229008	0.0772088	0.00763359	0.0534343	0.0298304	0.762774	TRUE	pDC
SLC2A9	0.9624	0.0376	3.24243	0.00013742	0.00207541	0	0.25	-1.67306	-1.95976	4.25629	-10.0563	13.9995	0.0839695	1.34926	0.0381679	0.305732	0.796131	20.0186	TRUE	pDC
JUN	0.9624	0.0376	3.24243	0.0105341	0.00584659	0	0.25	3.42882	3.64637	3.55328	-7.95859	16.8848	11.2443	1.83519	0.618321	0.358761	85.0032	53.4693	TRUE	pDC
SNED1	0.9624	0.0376	3.24243	0.000233439	0.000675857	0	0.25	-0.932038	-1.48079	3.671	-8.97587	13.1207	0.0229008	0.441416	0.0152672	0.19769	0.0561166	7.41675	TRUE	pDC
AKAP12	0.9624	0.0376	3.24243	0.000172245	0.00134413	0	0.25	-0.637235	-0.969471	4.10299	-10.8656	12.9303	0.0534351	0.655365	0.0152672	0.202367	0.539761	13.4841	TRUE	pDC
IL17B	0.9624	0.0376	3.24243	6.82058e-06	2.83482e-05	0	0.25	-2.87029	-2.6953	4.41442	-13.9461	15.9686	0.0610687	0.0575382	0.0152672	0.0351531	0.105834	0.270414	TRUE	pDC
CTLA4	0.9624	0.0376	3.24243	3.34332e-05	5.02393e-05	0	0.25	3.07205	3.30532	4.12487	-9.50046	16.9316	0.0152672	0.0177996	0.0152672	0.0114764	0.337924	0.607281	TRUE	pDC
ST18	0.9622	0.0378	3.23691	7.02508e-05	0.000221594	0	0.25	0.9202	0.383854	5.37402	-9.54831	24.0465	0.0458015	0.269567	0.0152672	0.116791	0.103627	2.12319	TRUE	pDC
CCBE1	0.9622	0.0378	3.23691	1.91296e-05	0.000232374	0	0.25	-2.45683	-2.6321	3.8938	-11.8504	13.7148	0.0152672	0.225459	0.0152672	0.0980664	0.0461731	2.22163	TRUE	pDC
HLA-DQB2	0.9622	0.0378	3.23691	3.48425e-05	7.50302e-06	0	0.25	3.76539	3.89466	2.92295	-6.36481	11.5329	0	0.00908592	0	0.00729241	0	0.0741749	TRUE	pDC
MT1F	0.9622	0.0378	3.23691	2.19951e-05	0.000611597	0	0.25	-2.46739	-2.88894	3.33991	-11.3934	10.7	0.0305344	0.31821	0.0305344	0.129446	0.584683	6.32214	TRUE	pDC
DPYS	0.9622	0.0378	3.23691	2.69255e-05	0.000825442	0	0.25	-3.79811	-3.8701	3.93768	-12.3215	8.55437	0.00763359	0.530397	0.00763359	0.220471	0.0539095	8.41681	TRUE	pDC
CFAP100	0.9622	0.0378	3.23691	6.28596e-06	3.12807e-05	0	0.25	-3.31993	-3.64319	3.95464	-11.2323	11.8816	0.00763359	0.0517759	0.00763359	0.0354367	0.0362297	0.321184	TRUE	pDC
AK4	0.9622	0.0378	3.23691	5.77918e-05	0.000837923	0	0.25	-3.17782	-3.45726	3.23961	-9.82931	8.99359	0.0687023	0.691743	0.0458015	0.243067	0.319422	9.02431	TRUE	pDC
TANC2	0.9622	0.0378	3.23691	0.000197223	0.00104208	0	0.25	-1.2392	-1.90036	3.07016	-8.71309	10.9263	0.167939	0.686223	0.0916031	0.283795	1.6596	10.9671	TRUE	pDC
SMIM6	0.9622	0.0378	3.23691	6.21996e-05	0.000127563	0	0.25	2.20619	2.4614	3.46249	-8.59125	14.6591	0.19084	0.115189	0.167939	0.0674046	1.66639	1.27563	TRUE	pDC
GPD1	0.9622	0.0378	3.23691	1.6704e-05	0.000239769	0	0.25	-3.966	-3.76639	3.62065	-11.3469	8.92662	0.00763359	0.240854	0.00763359	0.129251	0.168141	2.42792	TRUE	pDC
DEFB1	0.9622	0.0378	3.23691	2.17685e-05	0.00198507	0	0.25	-3.69482	-3.69355	3.47403	-15.6236	8.51997	0.0381679	0.854865	0.0305344	0.185171	0.270218	19.6071	TRUE	pDC
CCR7	0.9622	0.0378	3.23691	0.000328798	0.000277371	0	0.25	5.04156	5.17377	4.66063	-7.20671	19.1517	0.152672	0.0970293	0.129771	0.0592021	2.10908	2.21917	TRUE	pDC
STC1	0.9622	0.0378	3.23691	4.03441e-06	0.000179044	0	0.25	-3.10598	-3.05674	4.00735	-16.0571	10.2206	0	0.0766362	0	0.0364857	0	1.5513	TRUE	pDC
MEIS2	0.9622	0.0378	3.23691	8.24552e-05	0.00141847	0	0.25	-0.423318	-0.330223	3.88321	-12.3144	10.4514	0.0610687	0.639415	0.0229008	0.174513	0.681135	12.6338	TRUE	pDC
LYVE1	0.9622	0.0378	3.23691	6.35777e-06	4.72317e-05	0	0.25	-3.28202	-3.409	3.47085	-12.6321	12.4203	0.00763359	0.067594	0.00763359	0.0387343	0.0539095	0.535676	TRUE	pDC
CPAMD8	0.9622	0.0378	3.23691	2.59928e-05	0.000183672	0	0.25	-2.43035	-2.7417	3.80121	-11.5679	14.0682	0.167939	0.228218	0.0229008	0.100028	0.315294	1.96158	TRUE	pDC
MPP2	0.9622	0.0378	3.23691	1.22895e-05	5.46495e-05	0	0.25	-2.72139	-2.84776	3.59321	-10.5141	13.2789	0.0610687	0.10519	0.00763359	0.0587411	0.0795476	0.549597	TRUE	pDC
VDR	0.962	0.038	3.23143	8.46499e-05	0.000568359	0	0.25	-1.75595	-2.28242	3.48796	-8.72191	12.17	0.0534351	0.569446	0.0381679	0.215221	0.424663	5.88057	TRUE	pDC
GABBR2	0.962	0.038	3.23143	2.09567e-05	0.000125608	0	0.25	-4.65935	-5.16775	5.06184	-15.8177	16.0596	0	0.239251	0	0.0952712	0	1.16107	TRUE	pDC
PARVG	0.962	0.038	3.23143	0.000725198	0.000128063	0	0.25	5.23147	5.48303	3.40576	-4.21711	14.5247	0.717557	0.0575816	0.389313	0.0405338	6.26692	1.14179	TRUE	pDC
HIST1H2AC	0.962	0.038	3.23143	0.00166245	0.000503821	0	0.25	2.59199	2.33912	1.96484	-4.54886	11.8581	2.69466	0.337994	0.610687	0.159319	27.3946	4.4442	TRUE	pDC
COL3A1	0.962	0.038	3.23143	2.52487e-05	7.83241e-05	0	0.25	0.0317133	-0.283372	4.12071	-11.0784	13.7578	0.0229008	0.0576028	0.0229008	0.0331704	0.0584265	0.7683	TRUE	pDC
SAMD4A	0.962	0.038	3.23143	0.000107912	0.00144451	0	0.25	-3.14265	-3.93655	3.27299	-10.861	8.40919	0.0687023	1.04461	0.0305344	0.308834	0.268669	14.3672	TRUE	pDC
LAMC3	0.962	0.038	3.23143	2.22565e-05	9.31501e-05	0	0.25	-0.892457	-0.675006	4.37924	-13.2709	14.5642	0.0152672	0.17716	0.0152672	0.0783934	0.0412415	0.988076	TRUE	pDC
TAF3	0.962	0.038	3.23143	0.000175492	0.000715941	0	0.25	-1.78761	-2.07076	1.64487	-5.61724	5.68273	0.167939	0.443738	0.145038	0.246113	1.82142	7.28625	TRUE	pDC
RAPGEF5	0.962	0.038	3.23143	3.22275e-05	0.000635222	0	0.25	-3.04825	-3.43702	3.58572	-11.3579	10.0059	0.0152672	0.367463	0.0152672	0.155838	0.0461731	5.27132	TRUE	pDC
GATA4	0.962	0.038	3.23143	4.58055e-06	3.26346e-05	0	0.25	-1.05787	-1.16742	5.27326	-12.8206	18.4757	0.0152672	0.0639964	0.0152672	0.0414291	0.298552	0.306062	TRUE	pDC
XYLB	0.962	0.038	3.23143	1.82257e-05	0.000516786	0	0.25	-3.3328	-3.86763	3.44667	-11.4337	9.81817	0.0458015	0.295669	0.0229008	0.158483	0.519426	5.33379	TRUE	pDC
GTF2A1L	0.9618	0.0382	3.22597	2.76099e-06	2.1499e-05	0	0.25	-2.54564	-2.49141	6.4676	-16.1209	28.0224	0.0305344	0.047274	0.0152672	0.0308066	0.0837399	0.200756	TRUE	pDC
ADORA1	0.9618	0.0382	3.22597	1.16947e-05	6.51029e-05	0	0.25	-1.66658	-1.96208	4.56637	-10.8115	17.6368	0.0687023	0.12292	0.0381679	0.0650407	0.189705	0.645026	TRUE	pDC
SLC22A8	0.9618	0.0382	3.22597	1.8707e-05	0.000459367	0	0.25	-3.6673	-3.42894	4.40388	-13.8218	12.979	0.0458015	0.331852	0.0305344	0.139888	0.656349	4.78624	TRUE	pDC
FMO2	0.9618	0.0382	3.22597	1.33325e-05	7.39061e-05	0	0.25	-0.982258	-1.65039	3.54536	-9.3755	11.2205	0.00763359	0.0696958	0.00763359	0.0490435	0.00994345	0.728182	TRUE	pDC
A2M	0.9618	0.0382	3.22597	0.000185089	0.000481029	0	0.25	1.76249	1.9353	3.09207	-7.60616	10.8009	0.0458015	0.213047	0.0458015	0.0941395	0.382251	4.97481	TRUE	pDC
CRIM1	0.9618	0.0382	3.22597	0.000123874	0.00140906	0	0.25	-2.97341	-3.71289	2.52224	-8.60912	7.06189	0.229008	1.06034	0.129771	0.349019	2.04201	13.6323	TRUE	pDC
ITPR3	0.9618	0.0382	3.22597	4.81447e-05	0.000309635	0	0.25	-1.81285	-2.41705	3.22749	-9.50948	12.2373	0.0839695	0.279657	0.0305344	0.136727	0.283665	3.19638	TRUE	pDC
JAKMIP2	0.9618	0.0382	3.22597	3.569e-05	6.85643e-05	0	0.25	0.816667	1.12007	2.89018	-6.42812	10.6979	0.00763359	0.0810191	0.00763359	0.051041	0.324833	0.719892	TRUE	pDC
MYO5C	0.9618	0.0382	3.22597	2.16389e-05	0.000442027	0	0.25	-3.16243	-4.28137	3.40129	-9.43741	8.63451	0.0534351	0.375619	0.0229008	0.190873	0.111566	4.56801	TRUE	pDC
TMEM213	0.9618	0.0382	3.22597	1.27771e-05	0.000848197	0	0.25	-3.44612	-3.45696	3.72454	-13.3951	9.16265	0	0.466302	0	0.177048	0	8.67922	TRUE	pDC
MUC12	0.9618	0.0382	3.22597	1.96573e-05	4.25917e-05	0	0.25	0.626251	0.863386	3.14269	-8.20881	10.3946	0.0152672	0.0549149	0.0152672	0.0342282	0.929653	0.420648	TRUE	pDC
MS4A4E	0.9618	0.0382	3.22597	8.41083e-05	2.53485e-05	0	0.25	3.36502	3.37909	2.45874	-6.54024	13.0584	0.0839695	0.0200983	0.0534351	0.015028	0.294304	0.238729	TRUE	pDC
TMPRSS6	0.9616	0.0384	3.22054	4.74313e-06	2.65824e-05	0	0.25	-2.51308	-2.51537	4.48173	-13.9621	16.4845	0	0.0599115	0	0.0341691	0	0.256683	TRUE	pDC
TLDC2	0.9616	0.0384	3.22054	4.12695e-05	4.9304e-05	0	0.25	2.05515	2.09922	3.2949	-9.04573	11.3484	0.00763359	0.067957	0.00763359	0.0452644	0.0362297	0.446362	TRUE	pDC
SERPINB9	0.9616	0.0384	3.22054	0.00155167	0.000337052	0	0.25	4.82889	4.51578	3.78034	-4.9482	18.8642	0.709924	0.10684	0.305344	0.0682408	7.73423	3.6072	TRUE	pDC
PRKCH	0.9616	0.0384	3.22054	0.000134525	0.001082	0	0.25	-1.7345	-2.18263	3.04313	-9.72728	9.82786	0.160305	0.916486	0.0839695	0.254076	1.2944	10.8207	TRUE	pDC
IKZF4	0.9616	0.0384	3.22054	2.29782e-05	0.000129384	0	0.25	-2.72111	-2.94672	2.25664	-7.95245	7.1064	0.0381679	0.160943	0.0229008	0.0972716	0.239157	1.24308	TRUE	pDC
SLC8A2	0.9616	0.0384	3.22054	1.63724e-05	3.19205e-05	0	0.25	-0.189318	-0.87847	5.65499	-11.893	21.8183	0.0458015	0.0692106	0.0229008	0.0409711	1.72537	0.329484	TRUE	pDC
TBX1	0.9616	0.0384	3.22054	3.62014e-06	2.5553e-05	0	0.25	-2.48047	-2.38556	4.13535	-14.5808	13.4415	0.0229008	0.0344249	0.0152672	0.0229291	0.0824027	0.208741	TRUE	pDC
DNAJB1	0.9616	0.0384	3.22054	0.00712584	0.00516594	0	0.25	4.36951	3.92116	4.83459	-9.78698	19.5593	13.3053	1.5974	0.671756	0.317811	95.5901	51.3964	TRUE	pDC
ACAN	0.9616	0.0384	3.22054	4.60056e-06	2.29529e-05	0	0.25	-1.75752	-1.99447	4.3555	-13.0567	16.8764	0.0229008	0.0401006	0.00763359	0.0255707	0.0298304	0.218796	TRUE	pDC
GP6	0.9616	0.0384	3.22054	8.93101e-06	4.37463e-05	0	0.25	-2.05297	-2.47522	3.26695	-11.0729	11.2817	0	0.0308556	0	0.0246015	0	0.492582	TRUE	pDC
OIT3	0.9614	0.0386	3.21514	3.11729e-06	1.28292e-05	0	0.25	-2.23255	-3.223	4.60482	-10.5586	17.2643	0	0.0202164	0	0.0148803	0	0.121485	TRUE	pDC
NEFM	0.9614	0.0386	3.21514	1.40549e-06	1.62815e-05	0	0.25	-3.3221	-3.42528	3.18642	-11.1452	9.50513	0	0.0233836	0	0.0185531	0	0.166844	TRUE	pDC
TEX14	0.9614	0.0386	3.21514	0.000816961	0.000166402	0	0.25	2.47303	2.18516	4.63636	-8.1788	19.7309	0.175573	0.202979	0.0992366	0.0999161	3.27151	1.72482	TRUE	pDC
PRR16	0.9614	0.0386	3.21514	1.63549e-05	8.3614e-05	0	0.25	-0.682986	-0.892153	4.57594	-12.7085	13.7988	0.0229008	0.0916967	0.00763359	0.0533073	0.623999	0.787984	TRUE	pDC
TSPAN1	0.9614	0.0386	3.21514	2.82041e-05	0.000322948	0	0.25	-2.73372	-3.24362	3.26797	-12.477	9.00541	0.0687023	0.267532	0.0610687	0.144247	0.492323	3.14452	TRUE	pDC
ITGA8	0.9614	0.0386	3.21514	9.41102e-05	0.000226551	0	0.25	1.73874	2.00337	4.0629	-11.2384	13.9352	0.0381679	0.167914	0.00763359	0.080707	0.0497173	2.36887	TRUE	pDC
CDHR3	0.9614	0.0386	3.21514	3.75902e-05	0.000708263	0	0.25	-3.19523	-3.97944	3.6485	-10.966	9.88222	0.0152672	0.502094	0.0152672	0.221216	0.063853	6.64735	TRUE	pDC
SLC4A5	0.9614	0.0386	3.21514	1.63967e-05	0.000161374	0	0.25	-2.90653	-4.00195	3.28428	-8.51716	10.1755	0.0305344	0.162848	0.0229008	0.104147	0.120508	1.74641	TRUE	pDC
BICDL1	0.9614	0.0386	3.21514	0.000123335	0.00150149	0	0.25	-2.63893	-3.01309	3.1515	-9.6737	8.83673	0.10687	1.02484	0.0229008	0.334334	0.393464	15.8856	TRUE	pDC
CEL	0.9612	0.0388	3.20976	2.56288e-06	1.78319e-05	0	0.25	-2.59394	-3.05899	3.0827	-11.0581	10.9599	0.00763359	0.0195872	0.00763359	0.0152733	0.00994345	0.181946	TRUE	pDC
PRMT8	0.9612	0.0388	3.20976	1.32053e-05	0.000102559	0	0.25	-2.7831	-2.73568	4.39452	-11.5679	15.449	0.0152672	0.165986	0.00763359	0.0829645	0.0198869	1.03313	TRUE	pDC
GPR55	0.9612	0.0388	3.20976	1.45927e-05	2.50305e-05	0	0.25	1.48036	1.90522	3.25859	-7.12862	11.7871	0.0381679	0.0503856	0.0305344	0.031498	0.207324	0.238969	TRUE	pDC
LILRA2	0.9612	0.0388	3.20976	2.79386e-05	2.59656e-05	0	0.25	2.7278	3.04697	2.51324	-6.45123	9.9745	0.00763359	0.0172058	0.00763359	0.0137102	0.123922	0.269208	TRUE	pDC
VAV1	0.9612	0.0388	3.20976	0.000363896	9.81574e-05	0	0.25	3.97212	4.01903	3.04891	-4.32576	13.7436	0.251908	0.0712068	0.21374	0.0468068	3.42366	1.03905	TRUE	pDC
GPR34	0.9612	0.0388	3.20976	6.76458e-05	2.73007e-05	0	0.25	2.70523	2.74306	2.44446	-7.84024	11.8297	0.00763359	0.0183756	0.00763359	0.0119019	0.0246404	0.36528	TRUE	pDC
CLIC6	0.9612	0.0388	3.20976	1.24641e-05	6.07962e-05	0	0.25	-0.440554	-0.866294	3.37376	-8.06331	9.80111	0.00763359	0.0786802	0.00763359	0.045486	0.00994345	0.607336	TRUE	pDC
MINAR1	0.9612	0.0388	3.20976	3.90772e-06	1.43564e-05	0	0.25	0.112949	-0.857927	4.76485	-9.00866	18.341	0.00763359	0.023369	0.00763359	0.0174273	0.0406691	0.144601	TRUE	pDC
LAMB3	0.9612	0.0388	3.20976	1.42532e-05	0.000152941	0	0.25	-1.8979	-2.37487	4.49646	-14.6949	17.0102	0.0152672	0.185778	0.00763359	0.0957085	0.0198869	1.31541	TRUE	pDC
ADGRA1	0.9612	0.0388	3.20976	5.12119e-06	3.2482e-05	0	0.25	-1.5989	-1.56891	4.92267	-13.3486	17.2296	0.0152672	0.0665268	0.00763359	0.0378981	0.0198869	0.300137	TRUE	pDC
SLC22A5	0.9612	0.0388	3.20976	6.99692e-05	0.000491398	0	0.25	-1.61687	-2.19628	2.79986	-7.9002	7.75833	0.0534351	0.388801	0.0381679	0.197353	0.223703	4.87435	TRUE	pDC
HYDIN	0.9612	0.0388	3.20976	1.56161e-05	0.000293495	0	0.25	-2.81486	-4.16201	4.18202	-10.0377	13.7971	0	0.18256	0	0.124976	0	2.94694	TRUE	pDC
DIPK2B	0.9612	0.0388	3.20976	3.6318e-06	7.09152e-05	0	0.25	-2.42267	-2.38935	3.79864	-12.8937	10.4059	0.0152672	0.0498844	0.00763359	0.035354	0.107819	0.757804	TRUE	pDC
SLC30A10	0.9612	0.0388	3.20976	1.02765e-05	6.25364e-05	0	0.25	-0.527633	-1.14329	5.47676	-12.5768	21.8454	0.00763359	0.118195	0.00763359	0.0617403	0.00994345	0.577653	TRUE	pDC
ZNF703	0.9612	0.0388	3.20976	3.26972e-05	5.32925e-05	0	0.25	1.28671	1.38657	3.20269	-6.8073	13.7375	0.0687023	0.0733849	0.0458015	0.0512744	0.221612	0.546964	TRUE	pDC
NETO1	0.9612	0.0388	3.20976	8.55879e-06	3.17255e-05	0	0.25	0.907904	0.587873	5.33509	-11.577	20.7715	0	0.0487834	0	0.0320624	0	0.296972	TRUE	pDC
NDUFA4L2	0.961	0.039	3.20441	1.64076e-05	5.17424e-05	0	0.25	2.2952	2.4582	4.17184	-11.7956	16.3647	0.00763359	0.0616049	0.00763359	0.0357086	0.00994345	0.506016	TRUE	pDC
GFRA1	0.961	0.039	3.20441	2.09196e-05	0.000161501	0	0.25	-1.13304	-0.934678	4.51366	-10.4131	15.4262	0.0381679	0.210661	0.00763359	0.0943315	0.0497173	1.44662	TRUE	pDC
NELL2	0.961	0.039	3.20441	1.68955e-05	0.000169122	0	0.25	-2.61092	-2.58609	3.40394	-13.5483	10.3751	0.0229008	0.176277	0.0152672	0.0892198	0.840703	1.5242	TRUE	pDC
EFHC2	0.961	0.039	3.20441	1.46287e-05	9.26398e-05	0	0.25	-1.38259	-1.80732	3.0185	-9.17721	9.07203	0.0305344	0.108563	0.00763359	0.0682674	0.215638	0.963181	TRUE	pDC
GPC3	0.961	0.039	3.20441	4.87163e-05	0.000363863	0	0.25	-2.42298	-2.55299	3.66358	-10.7127	9.65656	0.0305344	0.485317	0.0152672	0.167604	0.06606	3.6351	TRUE	pDC
NOTCH4	0.961	0.039	3.20441	0.000362312	0.000288022	0	0.25	3.16817	3.62161	3.27908	-4.89761	12.5816	0.59542	0.278402	0.274809	0.140329	5.51195	3.30982	TRUE	pDC
CCDC7	0.961	0.039	3.20441	8.39244e-05	0.000824573	0	0.25	-2.50669	-3.04129	2.56188	-7.55225	7.13357	0.0458015	0.466162	0.0381679	0.250575	0.24432	8.36651	TRUE	pDC
RSPO1	0.961	0.039	3.20441	3.1976e-06	9.14808e-06	0	0.25	0.765281	-0.10068	6.01057	-11.3233	26.6093	0	0.0173122	0	0.0122712	0	0.0856125	TRUE	pDC
PBLD	0.961	0.039	3.20441	4.96509e-05	0.000605545	0	0.25	-2.95874	-3.72584	2.60823	-8.63635	7.33599	0.0458015	0.458685	0.0152672	0.238052	0.217858	6.39235	TRUE	pDC
CDH11	0.9608	0.0392	3.19909	2.79727e-05	0.000144458	0	0.25	-0.0457485	-0.812303	4.8292	-10.7764	18.76	0.0305344	0.163286	0.00763359	0.0808459	0.0397738	1.37138	TRUE	pDC
OLR1	0.9608	0.0392	3.19909	7.87023e-05	7.24404e-05	0	0.25	2.70117	2.52016	3.15674	-8.00923	12.6331	0	0.054105	0	0.0289096	0	0.809326	TRUE	pDC
ZNF609	0.9608	0.0392	3.19909	0.00029647	0.00127041	0	0.25	-1.47454	-2.20577	2.47534	-5.95812	7.47639	0.259542	0.831877	0.160305	0.352725	2.01699	12.7619	TRUE	pDC
HMCN2	0.9608	0.0392	3.19909	5.05475e-05	0.000172694	0	0.25	-3.07558	-3.09794	4.29784	-12.3656	15.9671	0.0610687	0.318878	0.0229008	0.106446	0.193766	1.71754	TRUE	pDC
WDFY4	0.9608	0.0392	3.19909	0.000659709	0.000204466	0	0.25	4.61724	4.90627	3.60768	-6.22756	16.3541	0.687023	0.281655	0.29771	0.113118	7.51869	2.02749	TRUE	pDC
LAIR2	0.9608	0.0392	3.19909	1.11562e-05	8.33059e-05	0	0.25	1.72583	2.11344	3.92261	-11.5325	11.9589	0.0229008	0.0157227	0.0152672	0.0123451	0.474267	0.895658	TRUE	pDC
ITGA1	0.9608	0.0392	3.19909	0.000100673	0.000763713	0	0.25	-2.70965	-3.06254	2.54151	-9.74915	8.19166	0.122137	0.684933	0.0381679	0.262864	1.04967	7.78097	TRUE	pDC
SULT2A1	0.9608	0.0392	3.19909	2.42964e-06	6.44924e-06	0	0.25	-0.636614	-1.21265	4.09535	-10.5635	15.4615	0	0.00905933	0	0.00693193	0	0.072313	TRUE	pDC
TAFA5	0.9608	0.0392	3.19909	2.50138e-05	0.000130721	0	0.25	-1.97629	-2.27863	4.23397	-11.6475	14.5449	0.00763359	0.239364	0.00763359	0.0896187	0.0539095	1.32914	TRUE	pDC
CDHR4	0.9606	0.0394	3.19379	6.70243e-06	8.16012e-06	0	0.25	1.83297	1.64175	4.55468	-9.4312	17.0846	0.0229008	0.0160683	0.0229008	0.0104895	0.153923	0.0777894	TRUE	pDC
SV2C	0.9606	0.0394	3.19379	1.92498e-05	9.02272e-05	0	0.25	-1.3487	-1.48106	4.14228	-10.9482	13.6914	0.0229008	0.178088	0.0229008	0.0829822	0.0915841	0.882791	TRUE	pDC
PRICKLE1	0.9606	0.0394	3.19379	6.16906e-05	0.000399106	0	0.25	-0.969933	-1.48803	3.46346	-9.05743	10.8756	0.0381679	0.340786	0.0229008	0.149949	1.05434	3.57981	TRUE	pDC
VMO1	0.9606	0.0394	3.19379	6.89888e-05	4.39866e-05	0	0.25	3.54509	3.56099	3.13448	-7.79286	14.1439	0.0152672	0.0290588	0.00763359	0.0210322	0.107819	0.435435	TRUE	pDC
ACE2	0.9606	0.0394	3.19379	1.4195e-05	0.000119053	0	0.25	-1.33338	-1.57005	3.43194	-10.1496	11.1202	0	0.0930649	0	0.0682526	0	1.22139	TRUE	pDC
IL18	0.9606	0.0394	3.19379	0.000373759	0.000357614	0	0.25	1.96057	2.2351	2.25881	-7.06266	8.67998	0.129771	0.192055	0.0916031	0.0955725	1.5849	3.5292	TRUE	pDC
ADGRF5	0.9606	0.0394	3.19379	1.53831e-05	0.00131831	0	0.25	-4.0113	-3.77783	3.75665	-15.3707	8.00441	0.0229008	0.649649	0.00763359	0.175969	0.108689	13.3371	TRUE	pDC
TNFAIP3	0.9606	0.0394	3.19379	0.00132472	0.000718376	0	0.25	3.34033	2.68118	3.56676	-6.49957	15.1455	1.08397	0.33471	0.320611	0.142666	8.19584	7.28649	TRUE	pDC
DCN	0.9606	0.0394	3.19379	1.63713e-05	0.000110253	0	0.25	-1.66723	-2.10613	3.44789	-12.6623	10.816	0.00763359	0.069667	0.00763359	0.0405278	0.0229997	1.33133	TRUE	pDC
GADD45B	0.9606	0.0394	3.19379	0.00594702	0.00133609	0	0.25	3.68718	3.76327	2.86134	-5.00588	13.8601	3.55725	0.585894	0.572519	0.223704	29.7417	13.6421	TRUE	pDC
IL7R	0.9606	0.0394	3.19379	0.000319571	0.00142578	0	0.25	2.97483	2.86891	4.75452	-10.161	21.0456	0.549618	0.258341	0.0839695	0.0775661	5.74636	10.7039	TRUE	pDC
ART4	0.9606	0.0394	3.19379	4.64146e-06	4.02166e-05	0	0.25	-2.82554	-3.36282	3.69517	-12.233	11.3948	0.0152672	0.0462065	0.00763359	0.0347778	0.0198869	0.399802	TRUE	pDC
RFPL4B	0.9604	0.0396	3.18852	3.03018e-07	1.33708e-06	0	0.25	-1.1994	-1.93368	4.9531	-10.7977	21.5402	0	0.00258839	0	0.00227223	0	0.012105	TRUE	pDC
CSTA	0.9604	0.0396	3.18852	3.62024e-05	0.000138381	0	0.25	3.27247	3.47415	3.41706	-9.10418	13.4314	0.00763359	0.0487278	0.00763359	0.0284191	0.505536	1.30426	TRUE	pDC
SERPINB2	0.9604	0.0396	3.18852	2.66085e-06	1.00157e-05	0	0.25	0.0127162	0.375844	4.14491	-13.548	11.1635	0	0.0162309	0	0.0118162	0	0.103106	TRUE	pDC
MUC20	0.9604	0.0396	3.18852	2.07915e-05	0.000566217	0	0.25	-3.38561	-3.79538	3.08625	-10.8115	6.91822	0.0152672	0.29595	0.0152672	0.17953	0.604022	6.08941	TRUE	pDC
OLIG2	0.9604	0.0396	3.18852	2.73348e-07	2.98718e-06	0	0.25	-2.13101	-1.98478	4.71365	-14.1853	17.3703	0	0.00632022	0	0.00545749	0	0.027589	TRUE	pDC
PPBP	0.9604	0.0396	3.18852	2.84131e-07	3.11945e-06	0	0.25	-2.73462	-2.76856	3.34893	-15.6556	9.36851	0	0.0021038	0	0.00143898	0	0.0580057	TRUE	pDC
IL1R2	0.9602	0.0398	3.18327	0.000154567	0.000120981	0	0.25	2.93682	3.00989	4.01465	-10.0911	17.8679	0.320611	0.139325	0.0458015	0.0732876	1.35242	1.11907	TRUE	pDC
EFCAB3	0.9602	0.0398	3.18327	4.40205e-06	1.70897e-05	0	0.25	-2.1099	-2.17285	3.83006	-11.3677	12.2972	0	0.0284626	0	0.0200719	0	0.172685	TRUE	pDC
UGT2A3	0.9602	0.0398	3.18327	1.00647e-05	0.00024997	0	0.25	-3.09515	-3.41081	3.84479	-12.7701	9.52595	0	0.142621	0	0.0962019	0	2.46794	TRUE	pDC
P4HA2	0.9602	0.0398	3.18327	5.21661e-05	0.00053944	0	0.25	-2.9676	-3.0583	3.25887	-9.65898	10.8934	0.183206	0.680195	0.0534351	0.212996	0.779069	5.50963	TRUE	pDC
EDN1	0.9602	0.0398	3.18327	1.06117e-05	0.000136286	0	0.25	-3.0372	-3.36552	2.6979	-10.8726	8.2116	0.0687023	0.138586	0.0305344	0.0856652	0.244545	1.43782	TRUE	pDC
CBLB	0.9602	0.0398	3.18327	0.000261862	0.00132756	0	0.25	-1.66649	-2.17745	2.31254	-7.85596	6.65456	0.305343	0.743815	0.21374	0.319879	2.2933	12.1857	TRUE	pDC
MEDAG	0.9602	0.0398	3.18327	2.19314e-06	1.93025e-05	0	0.25	-3.67786	-3.39666	4.19852	-14.1763	12.1908	0	0.0315857	0	0.0227755	0	0.179776	TRUE	pDC
SLC34A1	0.9602	0.0398	3.18327	1.59332e-05	0.000419819	0	0.25	-3.43572	-3.28829	4.42795	-13.2078	12.285	0.0152672	0.304942	0.0152672	0.147036	0.178084	4.6884	TRUE	pDC
SPINK4	0.9602	0.0398	3.18327	8.05678e-06	3.26669e-05	0	0.25	1.52409	1.86116	4.36447	-11.6501	14.9521	0	0.077459	0	0.0407051	0	0.303607	TRUE	pDC
CIB4	0.9602	0.0398	3.18327	8.79643e-06	3.99512e-05	0	0.25	-0.697542	-0.864068	5.08704	-12.2076	19.8455	0.0381679	0.0897314	0.0152672	0.0462719	0.128576	0.372173	TRUE	pDC
GALNT8	0.9602	0.0398	3.18327	1.15854e-05	6.34862e-05	0	0.25	-2.15478	-2.85026	3.27482	-8.30509	10.1841	0.00763359	0.0873111	0.00763359	0.0548911	0.00994345	0.607258	TRUE	pDC
ID3	0.9602	0.0398	3.18327	0.000673351	0.000576528	0	0.25	3.22392	2.38455	3.8645	-5.63616	19.3282	0.160305	0.239219	0.0687023	0.122189	0.878805	5.51438	TRUE	pDC
DOCK5	0.9602	0.0398	3.18327	0.000112747	0.000550801	0	0.25	-1.59912	-2.34618	2.57548	-8.3322	6.93376	0.0687023	0.428964	0.0381679	0.213853	0.256883	5.7158	TRUE	pDC
LRP3	0.96	0.04	3.17805	1.64546e-05	0.000102043	0	0.25	-1.18406	-1.54758	4.2361	-9.94867	16.0794	0.0305344	0.192961	0.00763359	0.0950791	0.144919	1.01733	TRUE	pDC
ACPP	0.96	0.04	3.17805	3.83222e-05	0.000342507	0	0.25	0.27666	-0.200372	3.99809	-10.8262	12.2642	0.00763359	0.201798	0.00763359	0.102327	0.00994345	3.38558	TRUE	pDC
TNFRSF4	0.96	0.04	3.17805	8.66847e-05	4.70524e-05	0	0.25	3.83544	3.37194	3.80414	-6.64737	16.4633	0.0839695	0.0248017	0.0687023	0.0176844	0.687673	0.559855	TRUE	pDC
FIBIN	0.96	0.04	3.17805	3.64026e-06	4.69198e-05	0	0.25	-2.60806	-2.86762	3.0876	-13.5922	8.8643	0	0.042147	0	0.0328218	0	0.46878	TRUE	pDC
SCUBE3	0.96	0.04	3.17805	2.03202e-05	6.58276e-05	0	0.25	-0.223279	-0.658908	3.39283	-8.74359	12.929	0.0305344	0.0860468	0.0305344	0.0537948	0.23519	0.69581	TRUE	pDC
SYT8	0.96	0.04	3.17805	2.90098e-06	3.41501e-05	0	0.25	-3.46568	-3.07071	4.68119	-15.2189	15.6305	0.0458015	0.0753688	0.0152672	0.0429626	0.103627	0.331541	TRUE	pDC
UGCG	0.96	0.04	3.17805	0.00250539	0.000932514	0	0.25	2.22443	2.36881	1.72973	-4.77594	9.76186	6.53435	0.48276	0.770992	0.246125	55.2339	8.77587	TRUE	pDC
KCP	0.96	0.04	3.17805	2.2411e-05	0.000400483	0	0.25	-3.69217	-4.49927	3.74937	-11.3915	9.87644	0.0534351	0.397054	0.0229008	0.179542	0.254075	3.98098	TRUE	pDC
EGR2	0.96	0.04	3.17805	0.00010592	0.000113654	0	0.25	1.74561	1.8432	3.34172	-6.22924	12.3152	0.0763359	0.165311	0.0305344	0.0912231	0.213171	1.17838	TRUE	pDC
FILIP1	0.96	0.04	3.17805	1.71462e-05	0.000183555	0	0.25	-2.67517	-2.91405	3.39493	-12.5735	12.2805	0.0687023	0.172053	0.0229008	0.0893202	0.167058	1.67991	TRUE	pDC
SLC5A7	0.96	0.04	3.17805	2.1157e-06	8.35589e-06	0	0.25	0.390704	-0.526746	5.10322	-10.3912	23.1274	0	0.0115858	0	0.00913324	0	0.0831474	TRUE	pDC
GP1BB	0.9598	0.0402	3.17286	4.0603e-05	1.2167e-05	0	0.25	2.4387	2.44432	2.6127	-6.55193	12.7275	0	0.0136454	0	0.0112341	0	0.120132	TRUE	pDC
EPAS1	0.9598	0.0402	3.17286	8.39871e-05	0.00132255	0	0.25	-3.18382	-3.26032	2.8877	-11.6207	7.54484	0.167939	0.798598	0.0381679	0.2651	0.556957	12.1812	TRUE	pDC
PLA2G7	0.9598	0.0402	3.17286	2.01254e-06	1.73098e-05	0	0.25	-2.55568	-2.44631	3.70999	-12.248	12.76	0	0.0273074	0	0.020583	0	0.177392	TRUE	pDC
GRIN1	0.9598	0.0402	3.17286	8.06623e-06	2.16985e-05	0	0.25	1.97565	2.16561	4.87235	-9.90935	20.8602	0.0305344	0.0489728	0.0305344	0.0295065	0.0915054	0.206941	TRUE	pDC
CD36	0.9598	0.0402	3.17286	0.000158563	0.000215641	0	0.25	1.72726	1.80407	3.40416	-8.27438	12.5875	0.610687	0.280814	0.305344	0.121149	8.89196	1.9666	TRUE	pDC
SLC7A8	0.9598	0.0402	3.17286	4.87884e-05	0.000898603	0	0.25	-3.07952	-3.49508	3.10391	-11.135	7.39994	0.0229008	0.600747	0.0229008	0.236433	0.174421	9.37398	TRUE	pDC
ADAMTS12	0.9598	0.0402	3.17286	2.73466e-05	0.000194643	0	0.25	-3.05901	-3.05919	4.48073	-13.9751	13.6251	0.0152672	0.305527	0.0152672	0.118779	0.063853	1.86224	TRUE	pDC
LMCD1	0.9598	0.0402	3.17286	3.89334e-05	0.000346319	0	0.25	-2.26677	-2.56757	2.85344	-9.70046	8.01255	0.0458015	0.302819	0.0152672	0.150759	0.0859469	3.21758	TRUE	pDC
PCDH17	0.9598	0.0402	3.17286	9.46745e-06	0.0001124	0	0.25	-2.60771	-2.66969	3.84048	-13.5564	10.2592	0.00763359	0.100006	0.00763359	0.0596955	0.00994345	1.10934	TRUE	pDC
LMO4	0.9598	0.0402	3.17286	0.00092159	0.000317215	0	0.25	1.80181	1.71013	1.14893	-3.10405	8.28879	0.473283	0.257805	0.29771	0.160138	2.95211	3.33634	TRUE	pDC
MT1A	0.9598	0.0402	3.17286	2.81683e-06	2.51909e-05	0	0.25	-2.62012	-2.5307	4.48946	-16.53	10.7242	0.0152672	0.0401551	0.0152672	0.025423	0.0277249	0.287622	TRUE	pDC
THBS2	0.9598	0.0402	3.17286	8.5052e-06	7.55222e-05	0	0.25	-0.270421	-0.366929	5.24354	-13.6038	21.6954	0	0.062318	0	0.037118	0	0.781163	TRUE	pDC
LCN2	0.9598	0.0402	3.17286	3.13845e-06	1.56535e-05	0	0.25	-2.90324	-2.83725	3.51208	-13.0533	11.5219	0.0152672	0.0298308	0.00763359	0.0181365	0.0198869	0.158057	TRUE	pDC
SPSB1	0.9598	0.0402	3.17286	4.82166e-05	0.000332551	0	0.25	-2.78533	-2.88592	2.79889	-9.78817	8.20786	0.0687023	0.310109	0.0229008	0.136015	0.334517	3.18054	TRUE	pDC
PTPRR	0.9596	0.0404	3.16769	1.26972e-05	0.000113182	0	0.25	-3.07465	-3.10357	3.85897	-12.7052	10.6537	0.0534351	0.190638	0.0229008	0.0880763	0.271755	1.06324	TRUE	pDC
SLC45A4	0.9596	0.0404	3.16769	7.32049e-05	0.000929507	0	0.25	-2.54939	-3.12925	3.23581	-10.9972	10.1149	0.19084	0.825558	0.0916031	0.249987	0.695169	8.9672	TRUE	pDC
SMAD9	0.9596	0.0404	3.16769	1.31387e-05	0.000124004	0	0.25	-2.39629	-2.79313	3.08239	-9.90694	10.4501	0	0.117972	0	0.078881	0	1.2397	TRUE	pDC
CALD1	0.9596	0.0404	3.16769	0.000121554	0.00170273	0	0.25	-2.42009	-2.96032	3.3765	-10.6804	9.77733	0.206107	0.873077	0.0229008	0.301226	0.820951	17.1139	TRUE	pDC
LAMP3	0.9596	0.0404	3.16769	8.08056e-05	2.46026e-05	0	0.25	4.09025	4.47311	3.09526	-5.61427	12.5567	0.0305344	0.0436189	0.0152672	0.0309012	0.0554499	0.234303	TRUE	pDC
ZNF208	0.9596	0.0404	3.16769	2.30826e-05	0.000318391	0	0.25	-2.0884	-2.3558	3.06909	-9.23505	9.80552	0.00763359	0.154529	0.00763359	0.0934835	0.0539095	3.16089	TRUE	pDC
NOTCH3	0.9596	0.0404	3.16769	2.00708e-05	0.000161807	0	0.25	-1.54119	-1.92387	3.55656	-10.762	12.1828	0.0610687	0.161107	0.0152672	0.0903426	0.105834	1.61083	TRUE	pDC
PCNX2	0.9596	0.0404	3.16769	0.000101066	0.000663211	0	0.25	-1.70433	-2.45014	2.82869	-6.76046	7.65845	0.0610687	0.442946	0.0305344	0.233862	0.350593	6.82153	TRUE	pDC
IL1R1	0.9596	0.0404	3.16769	9.74912e-05	0.00049393	0	0.25	-1.44829	-2.09251	3.01852	-9.3175	9.01892	0.0305344	0.456676	0.0152672	0.193751	0.0837399	4.56279	TRUE	pDC
KLF1	0.9596	0.0404	3.16769	3.32843e-06	8.26698e-06	0	0.25	0.972231	1.62505	3.77659	-8.38641	13.0985	0	0.0166267	0	0.0123333	0	0.0758375	TRUE	pDC
SFRP2	0.9596	0.0404	3.16769	6.92078e-06	9.21597e-06	0	0.25	1.01514	0.995555	4.46126	-11.7031	16.4534	0.0305344	0.0146117	0.0305344	0.0106904	0.397508	0.11713	TRUE	pDC
MOXD1	0.9596	0.0404	3.16769	5.41557e-05	8.8225e-05	0	0.25	1.78213	1.64723	3.65825	-8.71302	14.5585	0.0610687	0.103602	0.0534351	0.0617993	0.362084	0.908061	TRUE	pDC
FGG	0.9596	0.0404	3.16769	9.64111e-07	2.65756e-06	0	0.25	1.45547	1.12042	5.03584	-9.28209	22.2284	0	0.00446467	0	0.00380576	0	0.0233354	TRUE	pDC
FRZB	0.9596	0.0404	3.16769	4.23726e-06	4.03197e-05	0	0.25	-2.64328	-2.73183	3.24777	-15.1018	10.7552	0	0.039798	0	0.0284103	0	0.382587	TRUE	pDC
MYO1E	0.9596	0.0404	3.16769	0.000583945	0.00188491	0	0.25	-0.235676	-1.00548	3.29109	-7.30599	11.2586	0.503817	1.17594	0.259542	0.338849	3.88799	17.4172	TRUE	pDC
SLC52A3	0.9596	0.0404	3.16769	3.56419e-06	3.81786e-05	0	0.25	-2.56478	-2.86946	3.67105	-11.4663	10.0506	0	0.0491744	0	0.031238	0	0.387381	TRUE	pDC
PLEKHG4B	0.9596	0.0404	3.16769	2.63928e-05	7.07345e-05	0	0.25	1.5154	0.816509	5.43343	-12.3768	19.5565	0.0916031	0.109665	0.0610687	0.061563	0.260006	0.714958	TRUE	pDC
LOXL1	0.9594	0.0406	3.16254	1.79934e-05	0.000119802	0	0.25	-2.60527	-2.99094	3.1178	-10.2634	9.99693	0.0763359	0.183511	0.0229008	0.0948368	0.449671	1.23601	TRUE	pDC
CLDN14	0.9594	0.0406	3.16254	2.69238e-05	0.000215351	0	0.25	0.0584937	-0.461281	4.71717	-9.7434	16.3887	0.0229008	0.25841	0.00763359	0.110317	0.0298304	2.12904	TRUE	pDC
MGAT3	0.9594	0.0406	3.16254	2.73014e-05	7.90165e-05	0	0.25	0.35262	-0.308391	4.51397	-9.05745	20.0797	0.0305344	0.142105	0.0229008	0.0722918	0.110026	0.785002	TRUE	pDC
APOC3	0.9594	0.0406	3.16254	3.40239e-06	5.25689e-05	0	0.25	-1.06854	-0.953443	4.86209	-16.4092	14.8606	0	0.0396417	0	0.0273022	0	0.555746	TRUE	pDC
SLC6A20	0.9594	0.0406	3.16254	2.08937e-05	8.23727e-05	0	0.25	0.779161	0.762611	4.07909	-8.82104	16.0893	0.0229008	0.0945405	0.0152672	0.0552515	0.0824027	0.793136	TRUE	pDC
NTRK2	0.9594	0.0406	3.16254	6.7598e-05	0.0004134	0	0.25	-0.642027	-1.02109	3.96018	-9.08884	12.2186	0.0992366	0.512609	0.0152672	0.170606	0.444155	4.04831	TRUE	pDC
FBN3	0.9594	0.0406	3.16254	1.41151e-05	6.65874e-05	0	0.25	-1.39056	-1.37058	4.07005	-12.084	13.8459	0	0.0803488	0	0.0470609	0	0.658334	TRUE	pDC
ADGRD2	0.9594	0.0406	3.16254	3.0272e-06	1.3282e-05	0	0.25	-3.48618	-3.35254	4.03764	-13.1827	13.0391	0	0.0263649	0	0.0173889	0	0.122991	TRUE	pDC
NPHS1	0.9592	0.0408	3.15742	1.78626e-05	0.000134829	0	0.25	-1.23695	-1.51593	4.67659	-14.3596	19.7424	0.00763359	0.129197	0.00763359	0.0562828	0.00994345	1.37844	TRUE	pDC
ACTN1	0.9592	0.0408	3.15742	6.13295e-05	0.000546172	0	0.25	-3.09225	-3.17685	2.62461	-10.1631	6.47898	0.0916031	0.530261	0.0305344	0.197176	0.238079	5.28229	TRUE	pDC
CNGB1	0.9592	0.0408	3.15742	7.11708e-06	5.95368e-05	0	0.25	-3.75801	-3.85344	4.44895	-13.4094	12.4071	0.0229008	0.117349	0.00763359	0.06169	0.0298304	0.557207	TRUE	pDC
NCAM1	0.9592	0.0408	3.15742	5.85949e-05	0.000116341	0	0.25	1.20943	1.28848	3.5632	-7.71543	13.551	0.0229008	0.171061	0.0229008	0.0803229	0.549699	1.14896	TRUE	pDC
EFCAB13	0.9592	0.0408	3.15742	6.48907e-05	0.00045758	0	0.25	-1.8961	-2.58399	2.63741	-7.7345	7.39243	0.0534351	0.291974	0.0229008	0.170131	0.29639	4.54711	TRUE	pDC
UBASH3B	0.9592	0.0408	3.15742	3.42299e-05	0.000267424	0	0.25	-2.02315	-2.35157	3.13608	-9.40832	9.48197	0.0610687	0.253061	0.0458015	0.11745	1.89791	2.57597	TRUE	pDC
POU3F1	0.9592	0.0408	3.15742	5.15585e-05	2.57604e-05	0	0.25	3.91527	4.36266	4.28373	-7.42416	17.4662	0.122137	0.0399077	0.0534351	0.0307977	0.338926	0.255551	TRUE	pDC
OSM	0.9592	0.0408	3.15742	0.000115742	4.32217e-05	0	0.25	5.05647	5.45411	4.10654	-7.58439	15.2976	0.251908	0.0325277	0.10687	0.022152	1.08335	0.51515	TRUE	pDC
BTBD11	0.9592	0.0408	3.15742	3.52768e-05	0.00062246	0	0.25	-3.57812	-4.05083	3.93682	-11.5709	9.7639	0.0458015	0.657196	0.0152672	0.206785	0.0859469	6.46589	TRUE	pDC
PMEPA1	0.9592	0.0408	3.15742	0.00085938	0.000188228	0	0.25	3.3742	2.83161	2.69137	-3.60932	12.5033	1.19084	0.221595	0.427481	0.112069	12.9745	2.00549	TRUE	pDC
EBF4	0.9592	0.0408	3.15742	1.78728e-05	9.3511e-05	0	0.25	-1.9792	-2.57596	2.99555	-8.18309	11.1149	0.0229008	0.0956077	0.0229008	0.0633861	0.0633581	0.934143	TRUE	pDC
SLC22A6	0.9592	0.0408	3.15742	2.0001e-05	0.000686007	0	0.25	-3.35411	-3.12762	4.24854	-13.4994	11.4456	0.0152672	0.427249	0.0152672	0.172196	0.063853	7.90568	TRUE	pDC
ADGRL4	0.959	0.041	3.15232	1.21172e-05	0.000328441	0	0.25	-3.61574	-3.32347	3.66905	-13.2531	10.2149	0.0458015	0.271608	0.0229008	0.118248	0.58239	3.12252	TRUE	pDC
RTN1	0.959	0.041	3.15232	5.34401e-05	0.000172004	0	0.25	-0.102491	-1.02891	3.81113	-10.6181	14.7325	0.0305344	0.167674	0.0152672	0.0926355	0.06606	1.60616	TRUE	pDC
FOLR2	0.959	0.041	3.15232	1.04279e-05	1.95934e-05	0	0.25	1.99944	1.73317	3.7648	-11.1462	13.9089	0.0152672	0.0160596	0.00763359	0.0100876	0.107819	0.290989	TRUE	pDC
EFNA2	0.959	0.041	3.15232	8.38475e-06	1.97418e-05	0	0.25	-0.699388	-0.98904	4.20187	-11.871	16.3096	0.00763359	0.0388328	0.00763359	0.0237003	0.00994345	0.192134	TRUE	pDC
KCNB1	0.959	0.041	3.15232	2.27218e-05	9.96077e-05	0	0.25	-2.79355	-2.62915	3.72151	-13.2879	12.4142	0.10687	0.200312	0.0152672	0.0826542	0.183174	0.996607	TRUE	pDC
ECRG4	0.959	0.041	3.15232	3.02605e-06	3.4776e-05	0	0.25	-2.36752	-2.45426	3.00378	-14.1904	8.04282	0.0152672	0.0320753	0.00763359	0.0197202	0.0198869	0.368682	TRUE	pDC
ST3GAL3	0.9588	0.0412	3.14724	0.000131364	0.000472774	0	0.25	-1.46891	-2.40433	2.40266	-5.67075	7.14767	0.10687	0.41732	0.0458015	0.207662	0.395578	4.94975	TRUE	pDC
TSPAN32	0.9588	0.0412	3.14724	5.57563e-05	7.80791e-05	0	0.25	2.46688	3.0035	3.7363	-4.83876	12.8842	0.0610687	0.0783979	0.0305344	0.047773	0.473531	0.930689	TRUE	pDC
MT1X	0.9588	0.0412	3.14724	8.19867e-05	0.00149329	0	0.25	-1.31892	-1.77864	3.74896	-10.6989	15.1416	0.19084	0.571558	0.129771	0.177001	3.25995	13.289	TRUE	pDC
ANGPTL4	0.9588	0.0412	3.14724	1.61383e-05	0.00010056	0	0.25	-2.51014	-2.79923	3.65353	-13.4571	12.9424	0.0534351	0.134864	0.0152672	0.0790228	0.122177	1.02902	TRUE	pDC
MOV10L1	0.9588	0.0412	3.14724	1.21649e-05	5.57328e-05	0	0.25	-2.87792	-2.71396	3.63993	-11.5291	13.5105	0.0381679	0.105136	0.0152672	0.0581413	0.519874	0.534416	TRUE	pDC
CRYAB	0.9588	0.0412	3.14724	4.7939e-05	0.000999121	0	0.25	-2.09801	-2.37616	3.9875	-11.9595	13.1905	0.0839695	0.619543	0.0687023	0.195695	0.83561	10.7995	TRUE	pDC
TIAM2	0.9588	0.0412	3.14724	0.000104791	0.000708121	0	0.25	-2.40646	-3.64456	3.16283	-7.71332	9.36176	0.0610687	0.578057	0.0305344	0.250427	0.218002	6.81267	TRUE	pDC
SOD3	0.9588	0.0412	3.14724	9.99951e-06	0.000138171	0	0.25	-3.17709	-3.26684	3.77858	-17.1326	9.38575	0.0305344	0.133624	0.0152672	0.08084	0.50993	1.54938	TRUE	pDC
DNAH2	0.9588	0.0412	3.14724	1.41973e-05	7.77515e-05	0	0.25	-3.51251	-3.7423	3.92	-12.0607	11.8315	0.0458015	0.15032	0.0229008	0.0754386	0.173879	0.770076	TRUE	pDC
PDGFRA	0.9588	0.0412	3.14724	1.69326e-05	0.000153372	0	0.25	-1.2089	-1.17444	4.0377	-13.3487	13.3267	0.0305344	0.158967	0.0229008	0.0831122	0.562503	1.48651	TRUE	pDC
TRPV1	0.9588	0.0412	3.14724	2.76317e-05	0.000267876	0	0.25	-2.00036	-2.38534	3.16272	-10.0223	7.99383	0.0687023	0.14854	0.0534351	0.104292	0.514262	2.74881	TRUE	pDC
TLL2	0.9588	0.0412	3.14724	1.49354e-05	0.00010567	0	0.25	-2.20015	-2.21346	4.46933	-11.6252	16.8915	0.0381679	0.195371	0.00763359	0.0910399	0.0497173	1.0055	TRUE	pDC
ZNF560	0.9586	0.0414	3.14219	1.75165e-06	5.23534e-06	0	0.25	-1.03549	-1.34226	4.07093	-10.2047	15.4283	0	0.00890567	0	0.00648871	0	0.0536468	TRUE	pDC
ENTHD1	0.9586	0.0414	3.14219	9.94147e-06	2.87008e-05	0	0.25	-0.00703916	-0.172486	4.17017	-9.36742	14.5337	0.0534351	0.0565244	0.00763359	0.0349108	0.0696042	0.282902	TRUE	pDC
KCNH8	0.9586	0.0414	3.14219	5.0094e-05	0.000128552	0	0.25	1.19171	0.872881	4.33155	-8.30119	16.069	0.0992366	0.156901	0.0534351	0.0799476	0.816476	1.16265	TRUE	pDC
PADI4	0.9586	0.0414	3.14219	3.20873e-05	2.59779e-05	0	0.25	1.68612	1.89376	2.62295	-5.4673	9.55619	0.0992366	0.0391253	0.0610687	0.0257776	0.910861	0.26343	TRUE	pDC
SATB2	0.9586	0.0414	3.14219	1.95888e-05	0.000256544	0	0.25	-3.09079	-3.69346	3.35878	-11.4748	8.77068	0.00763359	0.285528	0.00763359	0.134475	0.00994345	2.6003	TRUE	pDC
CYP4A11	0.9586	0.0414	3.14219	1.03365e-05	0.000406678	0	0.25	-3.3878	-3.26684	4.27415	-12.8273	12.037	0.00763359	0.251336	0.00763359	0.129263	0.168141	4.31551	TRUE	pDC
PIK3R6	0.9586	0.0414	3.14219	2.63146e-05	2.9043e-05	0	0.25	1.46751	1.63758	2.73237	-6.07431	11.6575	0	0.0489283	0	0.0325676	0	0.288063	TRUE	pDC
PDE2A	0.9586	0.0414	3.14219	2.35938e-05	0.000178758	0	0.25	-3.89989	-3.39775	3.92463	-14.393	11.1458	0.152672	0.231346	0.0229008	0.103444	0.549663	1.9568	TRUE	pDC
FERMT3	0.9586	0.0414	3.14219	0.000685469	0.000148469	0	0.25	3.86723	4.0756	2.55825	-3.17646	11.336	0.923664	0.0736439	0.435115	0.0524829	9.4213	1.53358	TRUE	pDC
MUC1	0.9584	0.0416	3.13716	2.1483e-05	0.000414822	0	0.25	-2.88414	-3.24519	3.52205	-11.502	10.0303	0.0229008	0.295683	0.0229008	0.160492	0.0688608	4.5077	TRUE	pDC
PTH2	0.9584	0.0416	3.13716	7.50259e-07	2.04493e-06	0	0.25	-0.204856	0.599925	4.21763	-12.7203	13.5421	0	0.00414853	0	0.00350733	0	0.0184	TRUE	pDC
RASA3	0.9584	0.0416	3.13716	8.32194e-05	0.000412937	0	0.25	-1.30025	-1.88679	2.88169	-8.69658	10.526	0.0916031	0.368617	0.0305344	0.144306	0.224152	3.63765	TRUE	pDC
SPATA3	0.9584	0.0416	3.13716	2.97842e-06	1.20578e-05	0	0.25	-1.08936	-1.12035	4.55093	-11.8655	16.6484	0	0.0248197	0	0.0168807	0	0.117665	TRUE	pDC
LRRC69	0.9584	0.0416	3.13716	1.91759e-05	0.000159221	0	0.25	-2.70846	-3.29457	2.44737	-7.73847	6.54668	0.0381679	0.120007	0.0229008	0.0850801	0.146652	1.68433	TRUE	pDC
NR0B2	0.9584	0.0416	3.13716	2.95296e-06	6.8239e-05	0	0.25	-2.85046	-2.94871	3.62859	-13.7288	10.9593	0.00763359	0.0639052	0.00763359	0.0399842	0.031298	0.668808	TRUE	pDC
FAAH2	0.9584	0.0416	3.13716	7.24004e-05	0.000898811	0	0.25	-2.62498	-3.03187	3.70445	-10.4504	10.9362	0.0305344	0.43299	0.0229008	0.213522	0.840435	9.29379	TRUE	pDC
BIRC3	0.9582	0.0418	3.13216	0.00168109	0.000759555	0	0.25	3.17216	3.16987	3.04573	-6.35963	13.2543	0.534351	0.218641	0.244275	0.117568	6.47861	7.19748	TRUE	pDC
BICD1	0.9582	0.0418	3.13216	0.00015397	0.000996691	0	0.25	-1.64793	-2.244	2.76858	-7.70656	9.67458	0.229008	0.640725	0.152672	0.264761	1.87692	9.61336	TRUE	pDC
BPIFA2	0.9582	0.0418	3.13216	1.55348e-06	8.30395e-06	0	0.25	-1.68949	-1.80457	4.2055	-11.6582	17.9659	0	0.0163993	0	0.0123392	0	0.0780319	TRUE	pDC
CXCL1	0.9582	0.0418	3.13216	1.05553e-05	3.86026e-05	0	0.25	-0.42024	-0.610501	3.78325	-12.867	12.2231	0.00763359	0.0343648	0.00763359	0.0228109	0.0974915	0.342563	TRUE	pDC
IL1RL1	0.9582	0.0418	3.13216	0.000317737	7.07988e-05	0	0.25	3.9479	3.91121	3.6316	-11.1629	17.4497	0.00763359	0.037615	0.00763359	0.0225066	0.144576	0.696855	TRUE	pDC
INHBA	0.9582	0.0418	3.13216	2.25421e-05	7.29901e-05	0	0.25	0.738518	1.04807	3.84376	-8.14891	14.464	0.0534351	0.124048	0.0152672	0.0719313	0.151239	0.725148	TRUE	pDC
EDN2	0.9582	0.0418	3.13216	6.32441e-06	4.73966e-05	0	0.25	-0.666531	-0.532652	4.36424	-10.8571	14.7688	0.0305344	0.079045	0.0152672	0.0486151	0.0837399	0.465585	TRUE	pDC
NLRP1	0.9582	0.0418	3.13216	9.03364e-05	0.000265609	0	0.25	0.205326	-0.501327	3.41207	-7.15829	12.182	0.0534351	0.162133	0.0381679	0.0971002	0.343089	2.65566	TRUE	pDC
MCCD1	0.9582	0.0418	3.13216	3.67214e-06	9.60523e-05	0	0.25	-2.59372	-2.43818	4.25317	-13.9422	14.7281	0	0.0723237	0	0.0508755	0	0.96698	TRUE	pDC
CST2	0.9582	0.0418	3.13216	4.12288e-07	1.94403e-06	0	0.25	0.984269	1.60234	4.84364	-10.404	19.4093	0	0.00409534	0	0.0034571	0	0.0181454	TRUE	pDC
CAMK2B	0.9582	0.0418	3.13216	2.64617e-05	0.000122241	0	0.25	-0.596628	-1.2896	4.41012	-9.1105	17.9313	0.0458015	0.20324	0.0152672	0.0966717	0.0859469	1.27827	TRUE	pDC
CCDC80	0.9582	0.0418	3.13216	2.05349e-05	7.87301e-05	0	0.25	-0.473838	-1.04913	3.35784	-8.20852	11.9599	0.0229008	0.0946084	0.00763359	0.059471	0.0298304	0.880376	TRUE	pDC
TSPYL2	0.958	0.042	3.12718	0.00243936	0.000685078	0	0.25	3.15321	3.38062	2.32894	-5.25047	11.1873	3.32825	0.241885	0.618321	0.147001	30.8757	6.86435	TRUE	pDC
PYHIN1	0.958	0.042	3.12718	8.42403e-05	0.000331482	0	0.25	1.25175	1.72831	3.39105	-8.48575	12.7283	0.00763359	0.0703285	0.00763359	0.0514044	0.167037	3.87652	TRUE	pDC
PLA2G2D	0.958	0.042	3.12718	3.01712e-06	4.86947e-06	0	0.25	1.30663	1.62006	3.38974	-7.50683	13.3122	0.0152672	0.00881111	0.00763359	0.00701466	0.0724593	0.0482119	TRUE	pDC
RHEX	0.958	0.042	3.12718	0.00077563	0.00155638	0	0.25	1.83888	1.47502	4.89922	-10.7123	19.4198	0.29771	0.678044	0.137405	0.173068	11.2243	12.6518	TRUE	pDC
GJC2	0.958	0.042	3.12718	3.01738e-05	1.67075e-05	0	0.25	2.9595	3.02435	2.96975	-5.77975	13.0585	0.0534351	0.0299135	0.0381679	0.0197498	0.748632	0.159139	TRUE	pDC
ZNF331	0.958	0.042	3.12718	0.00198383	0.000949794	0	0.25	2.32151	2.43156	2.07569	-6.12404	10.0882	2.65649	0.394445	0.427481	0.179654	28.6651	9.27335	TRUE	pDC
CBARP	0.9578	0.0422	3.12222	1.05385e-05	5.95894e-05	0	0.25	-2.53049	-2.70019	3.8899	-12.6242	14.3391	0.0458015	0.0967867	0.0229008	0.0534432	0.261811	0.645597	TRUE	pDC
MKI67	0.9578	0.0422	3.12222	2.30242e-05	2.01136e-05	0	0.25	1.86382	2.08721	3.20073	-7.40059	11.9222	0.00763359	0.0320168	0.00763359	0.0234965	0.0539095	0.234875	TRUE	pDC
SCARA5	0.9578	0.0422	3.12222	2.14416e-05	5.8057e-05	0	0.25	2.1751	1.89358	5.35896	-12.1876	21.9552	0.0458015	0.1176	0.0381679	0.0593735	0.425352	0.53945	TRUE	pDC
ZNF804A	0.9578	0.0422	3.12222	8.43977e-05	0.000122716	0	0.25	1.86187	1.66306	4.39197	-8.92071	18.6283	0.00763359	0.147742	0.00763359	0.0713226	0.00994345	1.10461	TRUE	pDC
SOBP	0.9578	0.0422	3.12222	5.97231e-05	0.000389576	0	0.25	-1.81644	-2.44222	2.92936	-8.51012	9.35425	0.0305344	0.347658	0.0229008	0.169723	0.110026	3.76804	TRUE	pDC
SLC4A1	0.9578	0.0422	3.12222	1.1159e-05	0.000230071	0	0.25	-2.76517	-2.89444	3.28007	-13.771	9.43792	0.0458015	0.141111	0.0152672	0.0610902	0.217858	2.36263	TRUE	pDC
PID1	0.9578	0.0422	3.12222	2.35772e-05	0.000228984	0	0.25	-1.73733	-1.8783	3.92005	-11.8583	12.3203	0.0305344	0.222268	0.0152672	0.0963497	0.06606	2.21507	TRUE	pDC
CXCL12	0.9578	0.0422	3.12222	1.03923e-05	0.000201242	0	0.25	-2.824	-3.0081	3.02932	-11.9647	7.31373	0.0305344	0.12709	0.0152672	0.0800599	0.0509351	2.02877	TRUE	pDC
RFX2	0.9578	0.0422	3.12222	7.84148e-05	0.00070816	0	0.25	-3.15514	-4.27263	3.67711	-10.9416	11.2655	0.129771	0.656745	0.0381679	0.217892	0.4255	6.85644	TRUE	pDC
SLC7A14	0.9578	0.0422	3.12222	6.21294e-06	3.81898e-05	0	0.25	-2.57314	-2.3686	3.963	-12.306	12.9998	0.0152672	0.0744643	0.00763359	0.0454771	0.0198869	0.361543	TRUE	pDC
CYTH4	0.9578	0.0422	3.12222	0.000379316	9.79948e-05	0	0.25	4.05987	4.24091	2.93649	-3.1071	12.4921	0.618321	0.0634588	0.389313	0.0440677	5.69486	1.17218	TRUE	pDC
EGR3	0.9576	0.0424	3.11728	0.000210998	5.66133e-05	0	0.25	3.1817	2.92054	3.3088	-6.16713	16.1892	0.259542	0.0621137	0.10687	0.0392839	0.945455	0.621399	TRUE	pDC
SLIT1	0.9576	0.0424	3.11728	2.30054e-05	9.75084e-05	0	0.25	0.173652	0.107473	4.80018	-10.9689	16.7606	0.0534351	0.191368	0.0381679	0.0857922	0.262377	0.926248	TRUE	pDC
XKR6	0.9576	0.0424	3.11728	0.000104467	0.000846286	0	0.25	-2.15925	-3.20671	3.1178	-8.46335	9.25943	0.0992366	0.556983	0.0381679	0.255867	0.279563	8.70222	TRUE	pDC
CALCA	0.9576	0.0424	3.11728	1.64136e-06	3.46439e-05	0	0.25	-2.51409	-2.41334	3.79534	-15.6538	12.1093	0	0.0283556	0	0.0177021	0	0.343175	TRUE	pDC
COL12A1	0.9576	0.0424	3.11728	1.92876e-05	0.00015067	0	0.25	-2.25033	-2.26457	4.01685	-12.2181	12.5009	0.0839695	0.191417	0.0152672	0.0987814	0.240809	1.48147	TRUE	pDC
RASGRP2	0.9576	0.0424	3.11728	0.000490835	0.000243462	0	0.25	3.71485	3.1605	3.61652	-3.63382	14.7952	0.648855	0.104949	0.351145	0.0690208	7.79991	2.18918	TRUE	pDC
SCART1	0.9576	0.0424	3.11728	1.866e-05	0.000114846	0	0.25	-1.71	-2.68504	2.79642	-7.21424	8.5576	0.0229008	0.0813565	0.0229008	0.0621421	0.535247	1.13007	TRUE	pDC
PCBP3	0.9576	0.0424	3.11728	4.1676e-05	0.00022265	0	0.25	-1.69153	-1.79922	4.16381	-9.93151	14.214	0.114504	0.319949	0.0152672	0.121427	0.359441	2.22676	TRUE	pDC
CCL17	0.9574	0.0426	3.11237	3.51528e-05	1.42756e-05	0	0.25	4.0101	3.87486	3.7672	-7.61488	20.1418	0.00763359	0.0245804	0.00763359	0.0153915	0.0362297	0.148668	TRUE	pDC
ACKR1	0.9574	0.0426	3.11237	2.1452e-06	2.03925e-05	0	0.25	-2.59856	-2.63177	3.87611	-17.4659	10.1432	0	0.0128536	0	0.0080252	0	0.230739	TRUE	pDC
AQP2	0.9574	0.0426	3.11237	1.09213e-05	0.000454195	0	0.25	-2.77637	-2.80329	3.55807	-16.6765	8.89485	0.00763359	0.251049	0.00763359	0.0756159	0.00994345	4.80517	TRUE	pDC
GREM1	0.9574	0.0426	3.11237	3.00167e-06	2.5559e-05	0	0.25	-2.45755	-2.62963	3.23307	-10.241	9.45882	0	0.0323004	0	0.0252457	0	0.286914	TRUE	pDC
TMEM163	0.9574	0.0426	3.11237	8.69727e-05	0.000233091	0	0.25	0.141977	-0.259713	4.02621	-9.46567	14.3229	0.0534351	0.285066	0.0229008	0.125428	0.139856	2.38578	TRUE	pDC
CFAP44	0.9574	0.0426	3.11237	2.54689e-05	0.000367937	0	0.25	-3.0876	-3.99256	2.95908	-8.94583	7.25063	0.0534351	0.227911	0.0381679	0.155877	0.556552	3.87787	TRUE	pDC
MMRN1	0.9574	0.0426	3.11237	2.36689e-05	5.26158e-05	0	0.25	1.69919	1.61792	4.00509	-12.622	18.0795	0.0534351	0.0695748	0.0534351	0.044047	0.20834	0.461933	TRUE	pDC
NUAK1	0.9574	0.0426	3.11237	3.39445e-05	0.000281617	0	0.25	-2.11054	-2.33689	2.94711	-8.7093	9.94329	0.0381679	0.350053	0.0152672	0.141889	0.0936833	2.74036	TRUE	pDC
PRSS2	0.9574	0.0426	3.11237	1.47768e-06	8.45084e-06	0	0.25	0.434452	0.782514	4.80919	-11.6233	17.6141	0	0.0169961	0	0.013394	0	0.0758657	TRUE	pDC
PPFIA4	0.9574	0.0426	3.11237	1.1118e-05	5.32648e-05	0	0.25	-2.3122	-2.3585	4.41687	-13.2703	16.1145	0.19084	0.103895	0.0229008	0.0576538	0.406771	0.541876	TRUE	pDC
ITGA6	0.9574	0.0426	3.11237	0.00014163	0.00121523	0	0.25	-2.30845	-2.58769	2.30114	-9.96887	5.99025	0.0839695	0.739352	0.0458015	0.303731	0.62653	11.9502	TRUE	pDC
NFKBIA	0.9574	0.0426	3.11237	0.00433125	0.00225598	0	0.25	2.38287	2.77617	2.41264	-6.21183	11.7221	4.9771	0.742242	0.641221	0.28384	47.1431	22.2325	TRUE	pDC
FOS	0.9572	0.0428	3.10747	0.0112858	0.00420318	0	0.25	4.0024	4.23453	3.79138	-8.01035	20.1211	15.7634	1.65675	0.832061	0.309744	113.635	41.7012	TRUE	pDC
CLEC7A	0.9572	0.0428	3.10747	5.65992e-05	8.40269e-05	0	0.25	2.79619	2.84273	3.10566	-6.71142	12.393	0.0305344	0.045518	0.0305344	0.0315069	0.268688	0.82405	TRUE	pDC
C10orf71	0.9572	0.0428	3.10747	3.42466e-06	1.37129e-05	0	0.25	1.05937	1.28316	4.77855	-11.458	19.663	0	0.0252038	0	0.017321	0	0.132247	TRUE	pDC
IL4I1	0.9572	0.0428	3.10747	5.29015e-05	7.836e-05	0	0.25	1.18209	1.51741	2.99613	-6.67951	11.0762	0.10687	0.141393	0.0610687	0.0712783	0.671027	0.781999	TRUE	pDC
CNN1	0.9572	0.0428	3.10747	6.44905e-06	3.35738e-05	0	0.25	-1.86241	-2.22467	4.26325	-15.7424	19.1271	0.0152672	0.0333643	0.0152672	0.0196405	0.534009	0.354582	TRUE	pDC
LY6D	0.9572	0.0428	3.10747	7.25468e-07	2.86567e-06	0	0.25	0.667416	1.30325	4.87355	-12.591	20.2909	0.0152672	0.0071446	0.00763359	0.00502018	0.0198869	0.0309643	TRUE	pDC
ZNF165	0.9572	0.0428	3.10747	0.000299826	7.76367e-05	0	0.25	2.81995	2.74615	2.47615	-5.22444	10.9313	0.427481	0.0826	0.236641	0.0604401	3.53027	0.786616	TRUE	pDC
C11orf80	0.9572	0.0428	3.10747	5.91959e-05	0.000782973	0	0.25	-2.65553	-3.24598	3.10562	-10.2891	9.34548	0.10687	0.472188	0.0687023	0.203638	1.3612	7.61697	TRUE	pDC
PKD2L1	0.9572	0.0428	3.10747	3.62034e-06	1.89334e-05	0	0.25	-1.9213	-1.93396	3.90563	-11.5233	14.4988	0	0.0374651	0	0.0249325	0	0.184229	TRUE	pDC
BOC	0.9572	0.0428	3.10747	2.31758e-05	0.000124817	0	0.25	-0.0734714	-0.213757	3.76518	-8.25551	12.2676	0.0305344	0.151843	0.0229008	0.0800481	0.100184	1.27424	TRUE	pDC
LTF	0.9572	0.0428	3.10747	5.63995e-05	0.000170876	0	0.25	-0.493056	-0.629007	4.57528	-12.7963	16.0444	0.0152672	0.155259	0.0152672	0.0782427	0.604022	1.77078	TRUE	pDC
MYO1F	0.9572	0.0428	3.10747	0.00023189	0.000412508	0	0.25	1.0748	1.1829	2.87816	-6.60822	10.2924	0.29771	0.249263	0.198473	0.135817	3.59254	4.14719	TRUE	pDC
MRVI1	0.9572	0.0428	3.10747	3.09549e-05	0.000142564	0	0.25	-0.533679	-0.941138	3.69174	-9.37108	13.2406	0.137405	0.177915	0.0305344	0.0850683	0.550263	1.38135	TRUE	pDC
TIGIT	0.9572	0.0428	3.10747	3.95527e-05	0.000122246	0	0.25	1.59955	1.87032	3.65455	-7.43199	11.9622	0.0381679	0.0436627	0.0305344	0.031829	0.213448	1.36801	TRUE	pDC
HBG1	0.9572	0.0428	3.10747	2.30597e-07	1.47185e-05	0	0.25	-1.72712	-1.72364	4.02673	-20.6474	12.5691	0	0.169222	0	0.00106963	0	0.140502	TRUE	pDC
ARHGAP31	0.9572	0.0428	3.10747	0.000116564	0.000387871	0	0.25	-0.428321	-0.627564	2.74143	-7.22695	8.7556	0.137405	0.292056	0.114504	0.152544	1.16783	3.67345	TRUE	pDC
CLIC4	0.957	0.043	3.1026	0.000250393	0.0013357	0	0.25	-1.28731	-1.94908	3.04554	-7.00502	9.52817	0.320611	0.814811	0.114504	0.307717	2.84663	12.4657	TRUE	pDC
IL6	0.957	0.043	3.1026	1.06451e-05	2.1172e-05	0	0.25	1.48826	1.62775	4.06497	-9.19201	15.03	0.0152672	0.0376983	0.0152672	0.028038	0.0461731	0.203533	TRUE	pDC
APOC1	0.957	0.043	3.1026	3.10633e-05	6.36534e-05	0	0.25	2.21151	2.21085	3.43003	-10.0784	15.977	0.0229008	0.0618086	0.0152672	0.0368285	0.0432241	0.676969	TRUE	pDC
PKHD1L1	0.957	0.043	3.1026	3.37168e-05	7.98156e-05	0	0.25	0.797757	1.03761	3.33496	-9.84965	11.5744	0.0152672	0.0899859	0.0152672	0.0561557	0.0461731	0.75233	TRUE	pDC
MGAM	0.957	0.043	3.1026	2.39073e-05	0.000309508	0	0.25	-3.15602	-3.63887	3.11849	-10.3398	9.76994	0.0305344	0.263489	0.0152672	0.143026	0.127706	3.23021	TRUE	pDC
NTS	0.957	0.043	3.1026	7.53879e-07	5.76805e-06	0	0.25	-1.84991	-2.03856	3.90585	-13.5234	14.2416	0	0.00823192	0	0.00714467	0	0.0549081	TRUE	pDC
MISP	0.957	0.043	3.1026	1.29632e-05	4.97354e-05	0	0.25	-2.40847	-2.79796	3.73966	-11.549	15.1759	0	0.0877252	0	0.0517678	0	0.523653	TRUE	pDC
CST6	0.957	0.043	3.1026	6.29531e-06	9.07699e-06	0	0.25	2.16491	2.08492	3.61311	-7.60381	15.534	0	0.0176283	0	0.0126908	0	0.094729	TRUE	pDC
LRRN3	0.957	0.043	3.1026	9.94068e-06	6.17454e-05	0	0.25	-1.54003	-2.02838	3.40776	-9.41756	11.1689	0.00763359	0.0453552	0.00763359	0.0369466	0.00994345	0.565648	TRUE	pDC
UNC45B	0.957	0.043	3.1026	3.18803e-06	1.41175e-05	0	0.25	-2.55038	-2.50936	3.50559	-13.0625	13.1581	0	0.0257858	0	0.0173357	0	0.131432	TRUE	pDC
PI3	0.957	0.043	3.1026	3.57955e-06	3.53271e-06	0	0.25	2.02829	2.17278	4.46212	-15.245	17.0753	0.00763359	0.00317345	0.00763359	0.00238451	0.0406691	0.0312404	TRUE	pDC
GPRC5A	0.957	0.043	3.1026	1.17516e-05	0.000169256	0	0.25	-0.813806	-1.37529	4.08282	-11.2305	13.8432	0.00763359	0.133838	0.00763359	0.0688258	0.0375854	1.51132	TRUE	pDC
AFAP1L1	0.9568	0.0432	3.09775	1.46904e-05	0.000174558	0	0.25	-3.26736	-2.97993	3.4057	-11.9761	8.52105	0.0534351	0.19445	0.0229008	0.103282	0.192429	1.78117	TRUE	pDC
NSG1	0.9568	0.0432	3.09775	9.90981e-06	8.11186e-05	0	0.25	-2.74849	-2.64928	3.07082	-12.3245	8.15813	0.0229008	0.0830014	0.00763359	0.049599	0.0298304	0.764878	TRUE	pDC
CDCP1	0.9568	0.0432	3.09775	1.83002e-05	0.000129428	0	0.25	-1.4636	-1.94889	3.32789	-10.2559	10.0984	0.00763359	0.12983	0.00763359	0.0732019	0.00994345	1.26153	TRUE	pDC
FABP5	0.9568	0.0432	3.09775	0.000390283	0.000135915	0	0.25	4.02078	4.06609	3.32007	-6.34766	15.7862	0.725191	0.0663957	0.389313	0.0349669	9.20311	1.5385	TRUE	pDC
ID4	0.9568	0.0432	3.09775	2.93011e-05	0.000180408	0	0.25	-1.4547	-1.9382	3.11391	-8.91759	11.029	0.0534351	0.203497	0.0305344	0.115961	0.191064	1.89475	TRUE	pDC
OLFML2B	0.9568	0.0432	3.09775	5.56329e-06	3.427e-05	0	0.25	-2.583	-2.58308	4.00488	-12.1563	14.3992	0.0458015	0.0590145	0.0152672	0.0400492	0.103627	0.335561	TRUE	pDC
DCSTAMP	0.9568	0.0432	3.09775	9.00423e-07	9.24252e-06	0	0.25	-2.78116	-2.54845	4.89807	-15.3355	18.2455	0	0.0160684	0	0.0127469	0	0.0843683	TRUE	pDC
SCARA3	0.9568	0.0432	3.09775	4.36395e-06	4.08341e-05	0	0.25	-2.89525	-2.90948	3.84183	-12.0426	12.4514	0	0.0628742	0	0.0386131	0	0.394749	TRUE	pDC
BACE2	0.9568	0.0432	3.09775	0.00016164	0.00116239	0	0.25	-0.510922	-1.26051	3.56026	-8.78588	10.0998	0.0229008	0.802	0.0152672	0.24918	0.499987	12.0785	TRUE	pDC
GATA6	0.9568	0.0432	3.09775	6.84931e-06	7.6961e-05	0	0.25	-2.81721	-2.72676	3.47012	-12.9749	13.7291	0.00763359	0.092682	0.00763359	0.0530177	0.00994345	0.764006	TRUE	pDC
TTLL8	0.9568	0.0432	3.09775	3.72586e-06	2.7959e-05	0	0.25	-0.431643	-0.619716	6.08792	-14.109	24.4157	0	0.0611316	0	0.0355343	0	0.251236	TRUE	pDC
RUNX1T1	0.9568	0.0432	3.09775	1.24327e-05	0.000209788	0	0.25	-2.54882	-2.47152	3.88967	-12.0004	12.2928	0.0534351	0.165768	0.0152672	0.087045	0.174749	2.06159	TRUE	pDC
SAMD3	0.9566	0.0434	3.09293	6.07587e-05	0.00035968	0	0.25	-0.427793	-0.618967	3.24525	-8.77595	8.95448	0.0763359	0.185375	0.0534351	0.10647	1.95062	3.38246	TRUE	pDC
SH3BP1	0.9566	0.0434	3.09293	0.00011027	9.81412e-05	0	0.25	1.88744	2.4754	2.77972	-4.41382	8.79505	0.175573	0.0875711	0.10687	0.0561468	1.13903	1.00884	TRUE	pDC
TRPM2	0.9566	0.0434	3.09293	0.00021112	6.21963e-05	0	0.25	4.0683	4.27246	3.04994	-6.02509	14.8678	0.358779	0.0817164	0.229008	0.0455835	5.63579	0.578924	TRUE	pDC
ELF5	0.9564	0.0436	3.08812	3.92394e-06	5.44845e-05	0	0.25	-2.08157	-1.74466	4.07839	-12.4688	12.7935	0	0.0727739	0	0.0447886	0	0.536397	TRUE	pDC
TFF3	0.9564	0.0436	3.08812	9.94118e-07	1.49727e-05	0	0.25	-2.23126	-2.19307	3.39029	-15.3986	11.1664	0	0.0139586	0	0.0098158	0	0.162206	TRUE	pDC
CNTN2	0.9564	0.0436	3.08812	8.83467e-06	4.02758e-05	0	0.25	-2.66652	-2.59696	3.24912	-11.4516	11.9924	0.0229008	0.0700147	0.0152672	0.045746	0.045503	0.391414	TRUE	pDC
ATP10A	0.9564	0.0436	3.08812	4.15165e-05	0.000226722	0	0.25	-0.377518	-0.594014	3.65388	-11.0988	13.2328	0.160305	0.223153	0.114504	0.0861734	1.51219	2.02939	TRUE	pDC
DOK3	0.9564	0.0436	3.08812	7.83253e-05	2.96368e-05	0	0.25	2.401	2.2018	2.23729	-5.23073	10.0421	0.00763359	0.0284242	0.00763359	0.0198207	0.0981181	0.326182	TRUE	pDC
OPRD1	0.9564	0.0436	3.08812	6.09458e-06	2.24577e-05	0	0.25	-2.29747	-2.3319	3.73929	-11.2951	12.6699	0.0229008	0.0425231	0.0152672	0.0266344	0.0561166	0.219227	TRUE	pDC
HIST1H4C	0.9564	0.0436	3.08812	0.0014031	0.000854251	0	0.25	2.90437	3.02613	3.18174	-5.81362	15.1262	1.54198	0.378813	0.526718	0.17396	13.2521	8.84225	TRUE	pDC
SCML4	0.9564	0.0436	3.08812	9.56433e-05	0.000209617	0	0.25	1.04495	1.2553	3.41047	-7.53419	10.8836	0.0381679	0.177196	0.0381679	0.0940686	0.289223	2.43859	TRUE	pDC
DNAH1	0.9564	0.0436	3.08812	4.23826e-05	0.000189685	0	0.25	-1.76809	-2.37155	2.62703	-7.34712	8.77159	0.0152672	0.190989	0.0152672	0.108949	0.043542	1.94253	TRUE	pDC
CLDN11	0.9564	0.0436	3.08812	6.59169e-06	2.80351e-05	0	0.25	-1.01502	-1.51835	3.22646	-9.59854	11.6443	0	0.032779	0	0.0236826	0	0.298942	TRUE	pDC
S100A1	0.9564	0.0436	3.08812	7.14557e-06	0.000119735	0	0.25	-2.64046	-2.41221	4.24201	-14.9617	11.8513	0.00763359	0.111542	0.00763359	0.0679985	0.0846296	1.30647	TRUE	pDC
SLC8A3	0.9564	0.0436	3.08812	1.04458e-05	4.724e-05	0	0.25	0.543495	0.168146	5.48697	-11.3882	21.9336	0	0.0894887	0	0.0531477	0	0.450526	TRUE	pDC
TP73	0.9564	0.0436	3.08812	2.41468e-05	6.4263e-05	0	0.25	1.30558	1.80277	4.03566	-9.36429	13.9925	0.137405	0.140305	0.0152672	0.0633004	0.205268	0.610398	TRUE	pDC
STX8	0.9562	0.0438	3.08333	0.000236096	0.00119515	0	0.25	-2.2876	-2.4767	1.49987	-5.9628	3.338	0.198473	0.732007	0.152672	0.341872	2.92745	11.8421	TRUE	pDC
ADCY1	0.9562	0.0438	3.08333	1.44741e-05	0.000126794	0	0.25	-2.54296	-2.73666	3.46098	-10.6779	10.2226	0.0229008	0.153673	0.0152672	0.0835554	0.0824027	1.30767	TRUE	pDC
SLCO2A1	0.9562	0.0438	3.08333	5.60011e-05	0.000740665	0	0.25	-1.25476	-1.45413	3.78175	-12.3205	9.12767	0.0992366	0.447773	0.0381679	0.161074	0.422452	6.48237	TRUE	pDC
PRDM15	0.9562	0.0438	3.08333	3.98944e-05	0.00010815	0	0.25	-0.84894	-1.42543	2.15823	-5.28362	7.64384	0.0229008	0.130834	0.0229008	0.0803613	0.226781	1.10872	TRUE	pDC
ATP1B1	0.9562	0.0438	3.08333	0.000211192	0.00338073	0	0.25	-2.64627	-2.90812	2.60663	-10.1191	6.52363	0.129771	1.95683	0.0839695	0.450608	1.44592	35.0726	TRUE	pDC
MAP1B	0.9562	0.0438	3.08333	2.37228e-05	0.000181303	0	0.25	-1.44296	-1.75864	3.56231	-10.2732	11.3586	0.0381679	0.156752	0.0152672	0.0843798	0.0936833	1.77266	TRUE	pDC
DUSP4	0.9562	0.0438	3.08333	0.000100853	0.000103896	0	0.25	3.06075	3.19645	3.78307	-6.79907	15.1059	0.0916031	0.0935182	0.0687023	0.0585461	1.22798	1.11648	TRUE	pDC
NTRK1	0.9562	0.0438	3.08333	2.48061e-05	5.72424e-05	0	0.25	1.12207	1.34312	3.83435	-9.43302	15.8346	0.0458015	0.0875615	0.0152672	0.0507869	0.103627	0.533501	TRUE	pDC
ITPKC	0.956	0.044	3.07857	3.85784e-05	0.000292554	0	0.25	-1.98585	-2.39206	2.55724	-10.462	7.50887	0.0152672	0.248677	0.0152672	0.131987	0.417467	2.91189	TRUE	pDC
CR1	0.956	0.044	3.07857	3.2562e-05	8.24891e-05	0	0.25	0.801477	1.06116	3.38174	-9.71079	11.9346	0.0305344	0.0955238	0.0305344	0.0572697	0.708851	0.886599	TRUE	pDC
CD177	0.956	0.044	3.07857	9.07062e-07	2.65199e-06	0	0.25	-1.63686	-1.78429	4.15792	-12.3684	15.1823	0	0.00468332	0	0.00374962	0	0.0252669	TRUE	pDC
PLCL2	0.956	0.044	3.07857	0.000134831	0.00111343	0	0.25	-2.55031	-2.90994	2.2584	-8.65354	5.99772	0.167939	0.738914	0.10687	0.286526	1.5383	9.90647	TRUE	pDC
FN1	0.956	0.044	3.07857	3.09352e-05	0.000234888	0	0.25	-1.10587	-1.31584	3.61981	-12.4489	13.0288	0.0305344	0.140075	0.0229008	0.066459	0.293598	2.39495	TRUE	pDC
KCNE5	0.956	0.044	3.07857	1.2419e-05	2.53758e-06	0	0.25	4.00064	3.95574	2.89488	-4.24206	13.9185	0.0152672	0.00346893	0.00763359	0.00299911	0.0422095	0.0247721	TRUE	pDC
PRRX2	0.956	0.044	3.07857	1.17553e-05	3.8265e-05	0	0.25	-2.63924	-2.64245	3.86746	-12.2675	13.2222	0.0839695	0.0752975	0.0152672	0.0400521	1.01914	0.377043	TRUE	pDC
MYEOV	0.956	0.044	3.07857	1.16884e-05	5.5712e-05	0	0.25	0.464309	0.639939	5.06829	-11.1685	20.447	0.0229008	0.123686	0.0229008	0.0585579	0.0869726	0.537519	TRUE	pDC
C1QTNF3	0.9558	0.0442	3.07382	1.38737e-05	8.50881e-05	0	0.25	-2.01607	-2.42339	2.62208	-8.87994	9.50918	0.0305344	0.0912784	0.0305344	0.0640243	0.599741	0.894362	TRUE	pDC
SHISA3	0.9558	0.0442	3.07382	4.72871e-06	6.65439e-05	0	0.25	-2.72975	-2.67987	3.13466	-11.0681	8.57403	0	0.0933519	0	0.0605702	0	0.643418	TRUE	pDC
GRIP2	0.9558	0.0442	3.07382	1.24697e-05	9.77684e-05	0	0.25	-2.68988	-2.96157	3.37524	-10.907	10.1345	0.0305344	0.117556	0.0152672	0.0702175	0.06606	0.975437	TRUE	pDC
WFDC2	0.9558	0.0442	3.07382	2.57045e-05	0.000394652	0	0.25	-1.78697	-1.91769	3.59561	-14.9813	12.58	0.00763359	0.248788	0.00763359	0.0883599	0.0351454	4.0922	TRUE	pDC
ACTB	0.9558	0.0442	3.07382	0.0194311	0.0105881	0	0.25	3.17326	3.3966	3.26002	-6.39843	13.699	13.3282	2.91863	0.954198	0.512711	172.796	109.077	TRUE	pDC
FGB	0.9558	0.0442	3.07382	3.23821e-06	1.40896e-05	0	0.25	-0.172727	-0.567724	4.1918	-11.5324	17.1745	0	0.0115357	0	0.00896187	0	0.15516	TRUE	pDC
CHGB	0.9558	0.0442	3.07382	3.73703e-06	7.01665e-05	0	0.25	-2.07226	-2.26412	3.61402	-13.7351	11.4832	0.00763359	0.0495681	0.00763359	0.0347896	0.00994345	0.683398	TRUE	pDC
CCN1	0.9558	0.0442	3.07382	3.86406e-05	0.000315223	0	0.25	-1.23769	-1.71711	3.11852	-9.9824	9.50076	0.00763359	0.186234	0.00763359	0.108946	0.00994345	3.15746	TRUE	pDC
IL17A	0.9558	0.0442	3.07382	5.24433e-07	5.30849e-06	0	0.25	-0.185843	0.388025	4.33427	-14.3753	13.0564	0	0.0035694	0	0.00249088	0	0.0688436	TRUE	pDC
SMOC1	0.9558	0.0442	3.07382	2.3873e-05	8.25416e-05	0	0.25	1.33702	0.748345	5.42471	-10.7659	20.8633	0.122137	0.139019	0.0916031	0.0686456	0.613293	0.795042	TRUE	pDC
TEAD2	0.9558	0.0442	3.07382	2.68369e-05	0.000110416	0	0.25	-1.12715	-1.62457	3.08698	-8.27732	10.1795	0.0381679	0.132561	0.0229008	0.0749216	0.172636	1.22938	TRUE	pDC
TMEM52B	0.9556	0.0444	3.0691	1.77887e-05	0.000851384	0	0.25	-2.34777	-2.35708	3.53748	-12.8112	10.1758	0	0.413235	0	0.137268	0	8.93013	TRUE	pDC
KCNC1	0.9556	0.0444	3.0691	1.43354e-05	8.21756e-05	0	0.25	-2.05404	-2.19749	3.27828	-9.90217	11.7981	0.00763359	0.131911	0.00763359	0.0747413	0.00994345	0.855074	TRUE	pDC
PTPRE	0.9556	0.0444	3.0691	0.00184	0.000460991	0	0.25	3.3907	2.77006	2.65735	-3.89728	11.8538	2.9542	0.354565	0.70229	0.15858	33.2035	4.51002	TRUE	pDC
ACOXL	0.9556	0.0444	3.0691	9.65587e-05	0.00025299	0	0.25	1.33798	0.818636	4.49872	-9.03171	14.4441	0.0992366	0.475972	0.0381679	0.136281	0.274302	2.47068	TRUE	pDC
ASPG	0.9556	0.0444	3.0691	1.0205e-05	6.49e-05	0	0.25	-2.07565	-2.22245	3.56819	-9.68662	11.6433	0.00763359	0.0803928	0.00763359	0.0512803	0.00994345	0.631449	TRUE	pDC
GLYATL1	0.9556	0.0444	3.0691	4.00739e-05	0.000397663	0	0.25	-2.07329	-2.41167	3.62977	-9.75472	11.1188	0.0152672	0.37171	0.00763359	0.17175	0.0198869	4.18118	TRUE	pDC
CXCL11	0.9556	0.0444	3.0691	3.20497e-06	5.69928e-06	0	0.25	1.14625	1.35854	3.10815	-9.26298	10.3867	0	0.00590952	0	0.00432876	0	0.0579307	TRUE	pDC
SERPINB10	0.9556	0.0444	3.0691	1.73858e-06	7.69264e-06	0	0.25	0.861275	1.35071	4.36892	-10.2801	16.316	0.00763359	0.0146708	0.00763359	0.0116862	0.00994345	0.071051	TRUE	pDC
PGAP1	0.9556	0.0444	3.0691	5.73204e-05	0.000261817	0	0.25	-1.74376	-2.25173	2.24941	-8.17878	7.72671	0.0458015	0.168548	0.0305344	0.112105	0.248173	2.35219	TRUE	pDC
EML1	0.9556	0.0444	3.0691	5.98905e-05	0.000409397	0	0.25	-1.24452	-1.90725	3.53575	-8.13958	11.5294	0.0534351	0.419493	0.0229008	0.174507	0.139856	4.30176	TRUE	pDC
NTN5	0.9556	0.0444	3.0691	5.9051e-06	1.78908e-05	0	0.25	-1.24781	-1.58882	2.95485	-9.03102	10.1012	0.0610687	0.0265482	0.0152672	0.0173032	0.105834	0.203868	TRUE	pDC
GLT1D1	0.9556	0.0444	3.0691	8.30279e-05	4.58874e-05	0	0.25	2.75866	2.8504	3.39009	-7.07942	13.6256	0.229008	0.0756254	0.183206	0.0460503	3.31073	0.486393	TRUE	pDC
APOC2	0.9556	0.0444	3.0691	2.50992e-05	2.90409e-05	0	0.25	2.35642	2.54456	3.02004	-7.19241	12.3297	0	0.0226361	0	0.0161568	0	0.295708	TRUE	pDC
BST2	0.9556	0.0444	3.0691	0.00163572	0.000629131	0	0.25	4.64716	4.82981	3.96862	-7.9083	19.0368	1.19084	0.219983	0.480916	0.109821	14.8473	7.16122	TRUE	pDC
AMPH	0.9554	0.0446	3.0644	9.52186e-06	9.97517e-05	0	0.25	-3.22038	-3.03546	3.38033	-11.3196	10.7196	0.0229008	0.137079	0.0152672	0.0753589	0.164462	0.921044	TRUE	pDC
COL5A1	0.9554	0.0446	3.0644	3.76725e-05	0.000160227	0	0.25	-2.33972	-2.19993	4.09174	-12.292	15.4368	0.0687023	0.257182	0.0152672	0.100158	0.275281	1.49493	TRUE	pDC
SLC7A7	0.9554	0.0446	3.0644	0.000137961	0.000509171	0	0.25	0.0218761	-0.316459	3.13698	-5.8607	10.1219	0.10687	0.446072	0.0458015	0.191059	0.482928	5.52611	TRUE	pDC
PPP1R15A	0.9554	0.0446	3.0644	0.00567666	0.00122239	0	0.25	4.86238	4.82477	3.55143	-5.26133	16.1088	7.58779	0.442799	0.824427	0.193086	65.1016	11.3595	TRUE	pDC
EMILIN2	0.9554	0.0446	3.0644	0.000137496	9.31359e-05	0	0.25	2.65561	2.48844	3.12945	-5.8931	13.1284	0.167939	0.121121	0.122137	0.071952	3.452	0.913957	TRUE	pDC
AZGP1	0.9554	0.0446	3.0644	9.43347e-06	0.000209565	0	0.25	-2.56583	-2.36514	3.63454	-12.3842	11.669	0.0152672	0.154717	0.0152672	0.0877896	0.0982393	2.61951	TRUE	pDC
CD44	0.9554	0.0446	3.0644	0.000885837	0.000755243	0	0.25	2.39528	2.41612	3.07479	-5.8935	11.5288	0.648855	0.252987	0.351145	0.134916	5.85476	6.91388	TRUE	pDC
TMSB15A	0.9554	0.0446	3.0644	2.09283e-06	1.84465e-05	0	0.25	-0.496609	-0.115802	3.77993	-11.9872	12.5228	0.00763359	0.0162073	0.00763359	0.0136984	0.00994345	0.220915	TRUE	pDC
STRIP2	0.9554	0.0446	3.0644	1.13528e-05	0.000105085	0	0.25	-2.34263	-2.44426	3.31374	-10.0359	9.66363	0.00763359	0.114798	0.00763359	0.0750545	0.00994345	1.01054	TRUE	pDC
ADAMTS2	0.9554	0.0446	3.0644	3.2742e-05	0.000136925	0	0.25	-1.78048	-1.46784	4.40785	-14.0205	15.007	0.0687023	0.222582	0.0229008	0.0843916	0.198778	1.3911	TRUE	pDC
SLC6A3	0.9554	0.0446	3.0644	5.61392e-06	2.06668e-05	0	0.25	-0.469084	-0.629785	4.90175	-12.2021	17.1178	0.00763359	0.0426267	0.00763359	0.0277602	0.00994345	0.207896	TRUE	pDC
PMP2	0.9554	0.0446	3.0644	2.83985e-07	1.44972e-06	0	0.25	-0.448784	-1.22397	5.39891	-10.5817	24.0945	0	0.00260021	0	0.00217177	0	0.0135742	TRUE	pDC
MATK	0.9554	0.0446	3.0644	5.706e-05	0.000133312	0	0.25	2.04218	2.28573	3.3574	-7.21007	10.7372	0.0229008	0.041264	0.0152672	0.0314862	0.118005	1.43208	TRUE	pDC
CASZ1	0.9554	0.0446	3.0644	7.33061e-05	0.000863364	0	0.25	-2.63852	-2.87965	3.42086	-9.30903	11.3091	0.328244	1.074	0.122137	0.265027	1.28479	9.00569	TRUE	pDC
EIF2AK3	0.9554	0.0446	3.0644	0.000268997	0.000444062	0	0.25	-0.282413	-1.05127	2.43534	-6.21306	9.52664	0.221374	0.367483	0.137405	0.192818	2.21475	4.48774	TRUE	pDC
KCNH4	0.9554	0.0446	3.0644	1.10673e-05	2.9178e-05	0	0.25	-0.580531	-0.800895	4.3041	-10.9454	14.4606	0.00763359	0.0547812	0.00763359	0.0333595	0.0539095	0.288396	TRUE	pDC
TTR	0.9552	0.0448	3.05971	2.61946e-05	6.54213e-05	0	0.25	0.92687	1.44955	3.66639	-9.4658	11.8544	0	0.0917526	0	0.0587943	0	0.609824	TRUE	pDC
RUFY4	0.9552	0.0448	3.05971	9.81644e-06	3.33132e-05	0	0.25	1.21392	1.46261	4.33067	-9.49779	17.882	0.0381679	0.0691932	0.0229008	0.04241	0.264176	0.320378	TRUE	pDC
APC2	0.9552	0.0448	3.05971	1.66994e-05	3.99883e-05	0	0.25	-0.160899	-0.384811	4.07977	-10.7537	14.8715	0.114504	0.0778157	0.0305344	0.0449866	0.528257	0.383375	TRUE	pDC
SYT10	0.9552	0.0448	3.05971	4.39766e-06	0.000100263	0	0.25	-2.05652	-2.27985	3.72416	-12.0221	11.4733	0.00763359	0.0880586	0.00763359	0.0567969	0.00994345	0.991486	TRUE	pDC
MEGF6	0.9552	0.0448	3.05971	3.63585e-05	0.000170078	0	0.25	-2.82373	-3.00871	2.82574	-9.85603	9.84526	0.229008	0.272006	0.0152672	0.109309	0.377162	1.62518	TRUE	pDC
ANKRD37	0.9552	0.0448	3.05971	0.0006663	0.000283413	0	0.25	2.83445	2.67939	2.80466	-5.32985	11.6198	0.618321	0.196257	0.312977	0.11794	4.33766	2.84246	TRUE	pDC
RAB31	0.9552	0.0448	3.05971	0.000127785	0.000453107	0	0.25	-0.592075	-1.26235	2.72753	-7.65153	9.07737	0.160305	0.44826	0.0992366	0.181778	2.28543	4.59325	TRUE	pDC
FAM227A	0.9552	0.0448	3.05971	1.51527e-05	0.00015236	0	0.25	-2.93054	-4.28216	3.35866	-8.38699	9.32486	0.0458015	0.138937	0.0229008	0.0938795	0.116683	1.53653	TRUE	pDC
ARMH4	0.9552	0.0448	3.05971	6.84033e-05	0.000628449	0	0.25	-3.14454	-4.14033	3.17102	-9.81075	8.40792	0.129771	0.764452	0.0381679	0.246996	0.767154	6.46166	TRUE	pDC
RBP7	0.9552	0.0448	3.05971	5.14951e-06	0.000212712	0	0.25	-2.81784	-2.84211	3.5516	-14.4817	9.3984	0.0152672	0.107301	0.0152672	0.0469575	0.0318917	2.0333	TRUE	pDC
ANPEP	0.955	0.045	3.05505	6.896e-05	0.000704718	0	0.25	-1.27686	-1.31558	3.47978	-9.19727	11.0155	0.0381679	0.453979	0.0305344	0.205467	0.282581	7.40755	TRUE	pDC
CTSG	0.955	0.045	3.05505	5.74531e-06	1.4551e-05	0	0.25	3.36178	3.30474	4.92171	-14.2019	20.424	0	0.00465378	0	0.00286023	0	0.121752	TRUE	pDC
PREX2	0.955	0.045	3.05505	3.21877e-05	0.000272073	0	0.25	-0.28883	0.157081	3.66626	-9.87074	10.2578	0.0381679	0.212827	0.0152672	0.103769	0.128576	2.69183	TRUE	pDC
VCAN	0.955	0.045	3.05505	4.97365e-05	0.000299547	0	0.25	-0.503181	-0.537983	3.69732	-10.9582	12.9651	0.0992366	0.270683	0.0610687	0.104271	1.15578	3.18836	TRUE	pDC
ASPM	0.955	0.045	3.05505	4.87988e-05	3.73879e-05	0	0.25	1.73412	1.99657	2.86433	-7.61808	12.1676	0.0763359	0.0602221	0.0381679	0.0432847	1.05067	0.377355	TRUE	pDC
TWIST2	0.955	0.045	3.05505	8.14436e-06	3.35015e-05	0	0.25	-2.76282	-2.33241	3.989	-12.9423	15.364	0.0229008	0.0692194	0.00763359	0.0379779	0.0298304	0.327271	TRUE	pDC
ELAVL3	0.955	0.045	3.05505	8.67368e-06	3.04949e-05	0	0.25	-2.4834	-2.26925	4.05024	-13.265	13.6689	0.0229008	0.0626817	0.00763359	0.0382852	0.0298304	0.307834	TRUE	pDC
SCARF1	0.955	0.045	3.05505	3.51002e-05	0.000123166	0	0.25	-0.987826	-1.55691	3.03068	-7.90997	10.4022	0.0534351	0.140284	0.0305344	0.0850949	0.193152	1.35535	TRUE	pDC
LPL	0.955	0.045	3.05505	1.25245e-05	9.49835e-05	0	0.25	-1.27463	-1.51002	3.35132	-10.2812	10.7422	0.00763359	0.0948731	0.00763359	0.0633742	0.0362297	0.942533	TRUE	pDC
MYO7B	0.9548	0.0452	3.0504	2.08341e-05	0.000197002	0	0.25	-1.75933	-1.98747	3.84067	-8.51716	12.7179	0.0610687	0.215286	0.0305344	0.118909	0.174974	2.16146	TRUE	pDC
RAPGEF4	0.9548	0.0452	3.0504	2.53931e-05	0.000419781	0	0.25	-2.48814	-2.41952	3.91358	-12.4547	10.1213	0.0229008	0.329385	0.0152672	0.13223	0.0561166	4.07897	TRUE	pDC
PXDN	0.9548	0.0452	3.0504	2.36783e-05	0.000186088	0	0.25	-1.55088	-1.45368	3.89841	-11.0396	11.1868	0.0763359	0.191593	0.00763359	0.0889243	0.0994345	1.80114	TRUE	pDC
SLC22A12	0.9548	0.0452	3.0504	8.20516e-06	0.000251575	0	0.25	-3.40698	-3.23949	4.38509	-13.3212	11.9268	0.0229008	0.162051	0.0152672	0.0976852	0.126369	2.98973	TRUE	pDC
TNS2	0.9548	0.0452	3.0504	4.92901e-05	0.000356502	0	0.25	-2.74212	-2.99314	2.76821	-8.20503	8.22766	0.0992366	0.462445	0.0305344	0.186828	0.383309	3.86252	TRUE	pDC
ELF3	0.9548	0.0452	3.0504	5.72799e-05	0.000527166	0	0.25	-1.29375	-1.5477	3.51	-11.0749	9.93481	0.0458015	0.314209	0.0152672	0.152092	0.120464	5.20927	TRUE	pDC
ARHGAP22	0.9548	0.0452	3.0504	0.000115591	0.000145417	0	0.25	1.89896	2.02249	3.30978	-5.97521	13.34	0.0610687	0.242989	0.0305344	0.10454	0.175678	1.38637	TRUE	pDC
CRYBG3	0.9548	0.0452	3.0504	0.000178752	0.000574162	0	0.25	-0.690429	-1.29692	2.45924	-6.5722	7.36238	0.534351	0.359751	0.259542	0.210995	4.22728	5.72098	TRUE	pDC
KSR1	0.9546	0.0454	3.04578	8.78807e-05	0.000701888	0	0.25	-2.55334	-3.27843	2.84014	-7.81622	8.22286	0.122137	0.880588	0.0305344	0.267054	0.503623	7.40632	TRUE	pDC
MUSTN1	0.9546	0.0454	3.04578	4.01573e-06	4.38074e-05	0	0.25	-2.1284	-2.32969	2.3122	-14.7111	7.6504	0.00763359	0.0299726	0.00763359	0.0130572	0.0676736	0.473743	TRUE	pDC
RAMP1	0.9546	0.0454	3.04578	0.000101127	6.92099e-05	0	0.25	2.67427	2.98089	2.97481	-6.55808	12.3454	0.0152672	0.0843433	0.0152672	0.0458465	0.071691	0.729958	TRUE	pDC
ATP6V0D2	0.9546	0.0454	3.04578	2.22202e-05	0.00069918	0	0.25	-1.91328	-1.93813	3.65291	-11.8538	8.9546	0.0152672	0.402008	0.00763359	0.141655	0.0198869	7.12844	TRUE	pDC
BCL11B	0.9546	0.0454	3.04578	0.000136115	0.000501171	0	0.25	0.601729	0.620642	3.65607	-9.41324	11.4418	0.114504	0.310837	0.0763359	0.138142	0.92214	5.17704	TRUE	pDC
TESC	0.9546	0.0454	3.04578	3.07389e-05	0.000225669	0	0.25	-1.69161	-2.15249	2.57946	-7.23754	7.72205	0.0687023	0.20565	0.0229008	0.10925	0.14794	2.37839	TRUE	pDC
GDF3	0.9546	0.0454	3.04578	6.6301e-07	6.82055e-06	0	0.25	-2.67086	-2.42932	4.07127	-14.9611	13.283	0	0.0100167	0	0.00844182	0	0.0657669	TRUE	pDC
TNFRSF18	0.9546	0.0454	3.04578	5.24637e-05	3.03352e-05	0	0.25	3.88436	4.03382	3.58148	-6.15883	14.3304	0.0534351	0.0227987	0.0381679	0.0163872	0.160915	0.428826	TRUE	pDC
CCN2	0.9546	0.0454	3.04578	3.2937e-05	0.000265465	0	0.25	-2.09891	-2.3279	3.12691	-11.2782	9.84294	0.0381679	0.161228	0.0381679	0.0993369	0.68534	3.28245	TRUE	pDC
SCNN1B	0.9546	0.0454	3.04578	2.26997e-05	0.000234597	0	0.25	-0.47229	-0.393575	3.69867	-11.2195	11.7061	0.00763359	0.186306	0.00763359	0.0798797	0.00994345	2.18834	TRUE	pDC
FAM167A	0.9544	0.0456	3.04117	1.33349e-05	0.000135507	0	0.25	-0.697588	-0.414107	3.47222	-8.82387	9.66524	0.0534351	0.229987	0.0229008	0.0899171	0.122485	1.31468	TRUE	pDC
DBF4B	0.9544	0.0456	3.04117	1.61509e-05	7.80132e-05	0	0.25	-1.878	-2.58975	2.54297	-7.19532	8.36867	0.0229008	0.0679662	0.0229008	0.0506716	0.0818607	0.836084	TRUE	pDC
RIPOR3	0.9544	0.0456	3.04117	6.4295e-05	0.000593913	0	0.25	-2.98113	-3.32288	3.37753	-10.7494	10.6918	0.29771	0.760108	0.0381679	0.219969	1.35382	6.46244	TRUE	pDC
NRP2	0.9544	0.0456	3.04117	7.84036e-05	0.000214036	0	0.25	0.927681	0.76875	4.01493	-8.65546	15.3474	0.0992366	0.262417	0.0229008	0.112704	0.19724	2.18498	TRUE	pDC
MAN1C1	0.9544	0.0456	3.04117	7.39468e-05	0.000720906	0	0.25	-3.42543	-4.05283	3.00519	-9.65581	9.23434	0.0687023	0.829036	0.0152672	0.239237	0.133457	7.02725	TRUE	pDC
HBA2	0.9542	0.0458	3.03659	7.13199e-06	0.000288507	0	0.25	-0.31259	-0.508174	5.05401	-18.3243	21.8142	0	0.459407	0	0.0141564	0	2.30427	TRUE	pDC
CSF1	0.9542	0.0458	3.03659	1.96032e-05	0.000101001	0	0.25	-1.87679	-2.15436	2.97404	-9.13776	8.96984	0.0381679	0.115407	0.0229008	0.0724159	0.365416	0.990056	TRUE	pDC
BRINP1	0.9542	0.0458	3.03659	1.80034e-05	8.74815e-05	0	0.25	-1.17841	-1.59923	4.09931	-10.8825	13.3158	0.0381679	0.147003	0.0229008	0.0756868	0.11997	0.851587	TRUE	pDC
TTYH2	0.9542	0.0458	3.03659	8.99984e-05	5.4985e-05	0	0.25	2.03096	2.22856	2.41336	-4.31947	12.1561	0.152672	0.0887445	0.0992366	0.0543799	1.22225	0.542576	TRUE	pDC
HBD	0.9542	0.0458	3.03659	1.29359e-06	5.25954e-06	0	0.25	-0.68744	-0.604086	3.85717	-15.2641	13.7778	0	0.00845355	0	0.00612527	0	0.0478115	TRUE	pDC
DNAH10	0.9542	0.0458	3.03659	1.98436e-05	7.61772e-05	0	0.25	-1.15135	-1.4785	3.78364	-9.59199	13.234	0.0534351	0.132074	0.00763359	0.0723538	0.0696042	0.802534	TRUE	pDC
AGT	0.9542	0.0458	3.03659	8.31219e-06	6.55947e-05	0	0.25	-1.38077	-1.32123	3.79096	-10.9038	11.6682	0.0229008	0.0795834	0.00763359	0.0532925	0.161729	0.719369	TRUE	pDC
SLFN12L	0.9542	0.0458	3.03659	1.14584e-05	0.000109548	0	0.25	-1.3315	-1.47	3.28054	-12.1977	9.00993	0	0.0502834	0	0.0356554	0	1.24454	TRUE	pDC
RND3	0.9542	0.0458	3.03659	2.83363e-05	0.000175924	0	0.25	-1.67675	-1.94828	3.35362	-9.8446	11.3531	0.114504	0.206691	0.0229008	0.109162	0.188494	1.7551	TRUE	pDC
MMP8	0.9542	0.0458	3.03659	5.82567e-07	3.32821e-06	0	0.25	0.243699	0.200197	6.22258	-14.0877	26.5517	0	0.00663046	0	0.00535998	0	0.0316039	TRUE	pDC
ADAM23	0.9542	0.0458	3.03659	1.03433e-05	6.79899e-05	0	0.25	-1.78476	-1.90387	3.54145	-10.0608	12.4214	0.00763359	0.0775644	0.00763359	0.047575	0.168141	0.618289	TRUE	pDC
LRRC63	0.9542	0.0458	3.03659	4.89886e-06	2.59973e-05	0	0.25	-0.823997	-1.17033	3.75021	-8.65791	13.8567	0.0229008	0.0381769	0.0229008	0.027385	0.0584265	0.242827	TRUE	pDC
H2AFX	0.954	0.046	3.03202	0.00109514	0.000236235	0	0.25	4.13425	3.99011	3.63012	-5.92567	15.7562	1.60305	0.172046	0.358779	0.106228	9.81356	1.99484	TRUE	pDC
CMKLR1	0.954	0.046	3.03202	6.0681e-05	8.55199e-05	0	0.25	1.65995	1.79534	3.16596	-6.66923	13.2015	0.290076	0.110857	0.206107	0.0596808	1.97621	0.913143	TRUE	pDC
REG1B	0.954	0.046	3.03202	2.24461e-07	1.00331e-06	0	0.25	-0.617749	-0.565392	5.11062	-12.489	20.1844	0	0.00186151	0	0.00161036	0	0.0100681	TRUE	pDC
LDB2	0.954	0.046	3.03202	4.72582e-05	0.00151709	0	0.25	-2.95837	-2.83038	3.70393	-13.4043	9.09038	0.0534351	0.815643	0.0152672	0.20162	0.174749	14.2603	TRUE	pDC
PIK3R3	0.954	0.046	3.03202	8.02067e-05	0.000633432	0	0.25	-2.44137	-2.54848	2.5492	-9.80747	7.2521	0.10687	0.455528	0.0534351	0.196458	0.392155	6.38053	TRUE	pDC
DGKG	0.954	0.046	3.03202	6.8032e-05	0.000456313	0	0.25	-1.83048	-1.80569	3.85568	-10.3367	11.8509	0.0992366	0.531963	0.0229008	0.173978	0.357702	4.29033	TRUE	pDC
CEBPA	0.9538	0.0462	3.02747	0.000118896	4.31263e-05	0	0.25	3.6464	3.48497	3.60155	-4.82513	18.0397	0.0763359	0.0566945	0.0458015	0.0415532	0.406192	0.409905	TRUE	pDC
KRT80	0.9538	0.0462	3.02747	5.75708e-06	4.57586e-05	0	0.25	-2.32667	-2.14636	4.23578	-12.2683	14.2181	0.0381679	0.0868134	0.0152672	0.0479591	0.10229	0.464776	TRUE	pDC
CEP295NL	0.9538	0.0462	3.02747	1.25653e-05	4.36004e-05	0	0.25	0.0473096	-0.112177	4.14118	-9.7736	15.706	0.0534351	0.0907503	0.0305344	0.0484496	0.135789	0.450859	TRUE	pDC
ALPK2	0.9538	0.0462	3.02747	6.43949e-05	0.000613345	0	0.25	-1.24246	-1.21765	4.03524	-10.6528	11.4972	0.122137	0.552223	0.0763359	0.195731	0.431491	6.70491	TRUE	pDC
IL10	0.9538	0.0462	3.02747	2.0471e-05	2.69999e-05	0	0.25	2.11394	2.40941	3.35653	-8.14174	10.7028	0.0229008	0.0178411	0.0152672	0.0101467	0.0955278	0.262333	TRUE	pDC
NAT8	0.9538	0.0462	3.02747	1.12102e-05	0.000513155	0	0.25	-2.10686	-2.07685	4.11601	-14.3895	14.6821	0	0.330221	0	0.0900116	0	6.0683	TRUE	pDC
ESPNL	0.9538	0.0462	3.02747	6.36186e-06	3.21741e-05	0	0.25	-1.71154	-1.60564	4.22152	-11.9063	17.173	0.00763359	0.0673991	0.00763359	0.0417304	0.00994345	0.320145	TRUE	pDC
GDF15	0.9536	0.0464	3.02294	7.4905e-05	0.00043649	0	0.25	-0.989437	-1.38831	3.44972	-9.90223	11.857	0.175573	0.354941	0.0534351	0.153108	0.583407	4.43849	TRUE	pDC
GASK1B	0.9536	0.0464	3.02294	2.13805e-05	7.89979e-05	0	0.25	-0.213698	-0.0305052	3.45741	-8.73441	10.428	0.0229008	0.0808471	0.0229008	0.0538214	0.0639546	0.835476	TRUE	pDC
ST8SIA6	0.9536	0.0464	3.02294	1.64733e-05	0.000125982	0	0.25	-1.42623	-1.72535	3.5762	-10.2304	14.8115	0.0152672	0.135272	0.0152672	0.0746852	0.0811595	1.17098	TRUE	pDC
GRAMD1B	0.9536	0.0464	3.02294	0.000634042	0.00122184	0	0.25	1.13561	1.26511	3.46827	-9.64643	11.3674	1.06107	0.989855	0.427481	0.255592	12.8451	12.8397	TRUE	pDC
MGAT5	0.9536	0.0464	3.02294	0.000318328	0.00127779	0	0.25	-0.796884	-1.31087	2.63293	-7.85814	8.40868	0.244275	0.980354	0.145038	0.291874	1.5783	11.7809	TRUE	pDC
MMP10	0.9536	0.0464	3.02294	7.1733e-07	2.79538e-06	0	0.25	1.52932	1.2714	5.726	-10.7793	24.8414	0	0.00515016	0	0.0044765	0	0.0259683	TRUE	pDC
GLRA3	0.9534	0.0466	3.01843	6.0732e-06	3.61845e-05	0	0.25	-2.69557	-2.43508	3.99665	-12.7133	12.2258	0.00763359	0.0718502	0.00763359	0.0452082	0.0539095	0.369928	TRUE	pDC
S100A9	0.9534	0.0466	3.01843	3.52893e-05	0.00102327	0	0.25	2.38028	1.84547	5.0449	-15.4131	20.0687	0.10687	0.336408	0.0839695	0.0399428	1.41797	8.73979	TRUE	pDC
IKZF3	0.9534	0.0466	3.01843	0.000296579	0.000265705	0	0.25	2.78295	3.06386	3.41695	-6.17836	13.3509	0.0687023	0.133008	0.0381679	0.0795044	0.205761	2.79259	TRUE	pDC
IRAK2	0.9534	0.0466	3.01843	0.0001006	0.000225727	0	0.25	-0.112415	-0.257861	2.76222	-6.33234	9.8671	0.0687023	0.257947	0.0229008	0.117624	0.264888	2.18907	TRUE	pDC
CCL21	0.9534	0.0466	3.01843	5.52371e-06	1.28157e-05	0	0.25	0.160515	0.0170984	3.95034	-11.725	14.4024	0.0152672	0.00803102	0.0152672	0.00588298	0.534009	0.18728	TRUE	pDC
ANGPT2	0.9534	0.0466	3.01843	3.30816e-05	0.000184883	0	0.25	-1.6281	-2.06458	3.18011	-9.06228	11.9018	0.0229008	0.15984	0.00763359	0.0971445	0.0298304	1.77784	TRUE	pDC
SLC18A2	0.9534	0.0466	3.01843	7.3501e-05	2.55517e-05	0	0.25	2.89032	2.8247	2.9086	-7.38742	12.9445	0.0458015	0.0323684	0.0458015	0.0241229	0.889389	0.247037	TRUE	pDC
WT1	0.9534	0.0466	3.01843	1.74249e-05	7.99521e-05	0	0.25	0.568952	0.326051	4.21056	-12.7445	15.963	0	0.074364	0	0.039083	0	0.775194	TRUE	pDC
CDC42BPG	0.9532	0.0468	3.01394	1.63906e-05	7.64307e-05	0	0.25	-2.13386	-2.4135	2.86865	-8.64456	9.86195	0.0152672	0.115634	0.0152672	0.0679453	0.0613873	0.862481	TRUE	pDC
ANKRD33B	0.9532	0.0468	3.01394	0.000107497	0.000567092	0	0.25	-1.30298	-1.94206	3.12288	-7.36514	9.28645	0.175573	0.491401	0.0381679	0.206826	0.528695	5.45126	TRUE	pDC
DLEU7	0.9532	0.0468	3.01394	2.24334e-05	0.000156784	0	0.25	-2.71694	-2.48032	3.55145	-11.3595	10.4904	0.0916031	0.268615	0.0305344	0.111493	0.282949	1.49337	TRUE	pDC
CSF3	0.9532	0.0468	3.01394	2.52475e-06	1.42692e-05	0	0.25	-2.19093	-1.63551	4.93713	-15.6685	16.4373	0	0.0280547	0	0.0219541	0	0.1371	TRUE	pDC
FAM83H	0.9532	0.0468	3.01394	1.24289e-05	6.95394e-05	0	0.25	-2.07435	-2.57821	2.37706	-7.4763	7.4601	0.0305344	0.0835044	0.0152672	0.0549767	0.127706	0.761723	TRUE	pDC
ATCAY	0.9532	0.0468	3.01394	6.83343e-06	2.09226e-05	0	0.25	-1.85216	-2.0027	3.11363	-10.3203	11.9122	0.0305344	0.0341589	0.00763359	0.0221638	0.215638	0.219579	TRUE	pDC
DIAPH3	0.953	0.047	3.00947	6.95879e-05	0.000296869	0	0.25	-0.447259	-0.769772	3.55977	-8.81487	12.1471	0.114504	0.431547	0.0381679	0.152963	0.574226	2.88151	TRUE	pDC
TSPAN7	0.953	0.047	3.00947	3.32694e-05	0.000332633	0	0.25	-2.09799	-2.37022	2.64522	-8.752	7.29545	0.0229008	0.223764	0.0152672	0.135985	0.0561166	3.25583	TRUE	pDC
FXYD2	0.953	0.047	3.00947	0.00020702	0.00704587	0	0.25	-2.78728	-2.67374	3.23511	-13.6991	11.0631	0.167939	3.12024	0.122137	0.375305	1.90502	69.5298	TRUE	pDC
MT1M	0.953	0.047	3.00947	9.73117e-06	0.000110949	0	0.25	-1.65744	-1.78241	3.64482	-13.562	12.8764	0.00763359	0.0717279	0.00763359	0.0411129	0.0335985	1.14826	TRUE	pDC
CNR2	0.953	0.047	3.00947	9.36609e-05	5.0025e-05	0	0.25	2.76157	2.81934	3.03188	-9.44158	12.0902	0.0229008	0.0498799	0.0152672	0.0310193	0.252665	0.516492	TRUE	pDC
HEPH	0.953	0.047	3.00947	6.47531e-06	3.36436e-05	0	0.25	-1.06122	-1.40866	3.09347	-8.89018	9.23007	0.00763359	0.0285096	0.00763359	0.02196	0.00994345	0.327768	TRUE	pDC
PLXDC2	0.953	0.047	3.00947	0.000631415	0.00215678	0	0.25	-0.893304	-1.73899	3.24218	-9.17312	12.3424	0.129771	1.26154	0.0458015	0.408343	0.626704	20.7022	TRUE	pDC
TUBB2B	0.953	0.047	3.00947	4.43927e-06	6.14431e-05	0	0.25	-2.72677	-2.57022	3.08045	-12.6758	8.24784	0	0.0763048	0	0.0511798	0	0.606262	TRUE	pDC
KIF1A	0.9528	0.0472	3.00501	1.24884e-05	5.00338e-05	0	0.25	-1.13487	-1.14133	4.74414	-12.243	19.0947	0.0610687	0.105624	0.0152672	0.0502934	0.123514	0.470456	TRUE	pDC
GDPD5	0.9528	0.0472	3.00501	3.11742e-05	0.000111556	0	0.25	-0.825155	-0.867034	3.30583	-8.10917	12.4504	0.0381679	0.17716	0.0381679	0.0854701	0.144155	1.11119	TRUE	pDC
IL17F	0.9528	0.0472	3.00501	9.68786e-07	5.62901e-06	0	0.25	-2.80304	-2.31128	3.94843	-13.4802	12.8624	0	0.0100345	0	0.00856592	0	0.0503898	TRUE	pDC
CCK	0.9528	0.0472	3.00501	8.2622e-07	4.25668e-06	0	0.25	-1.91544	-1.89814	4.2288	-13.5598	15.6174	0	0.00903275	0	0.00720968	0	0.0421925	TRUE	pDC
RBBP8NL	0.9528	0.0472	3.00501	3.69273e-06	2.98354e-05	0	0.25	-1.94891	-1.63863	4.2374	-12.0734	14.4657	0	0.0596154	0	0.0361607	0	0.283251	TRUE	pDC
IGFL2	0.9528	0.0472	3.00501	1.48299e-06	4.79443e-06	0	0.25	-1.51105	-1.2546	4.41756	-13.8926	16.2242	0	0.0100256	0	0.00773563	0	0.043391	TRUE	pDC
TCIM	0.9526	0.0474	3.00057	2.66004e-05	0.000641833	0	0.25	-2.29961	-2.49621	3.3399	-10.7435	8.84422	0.0229008	0.24745	0.0229008	0.135196	0.0819947	6.27426	TRUE	pDC
ARHGAP26	0.9526	0.0474	3.00057	0.000346758	0.00205583	0	0.25	-1.81172	-2.16023	2.86935	-8.78224	7.87787	0.381679	1.60054	0.0916031	0.352095	2.19931	19.1776	TRUE	pDC
IL33	0.9526	0.0474	3.00057	4.70191e-06	2.52648e-05	0	0.25	-0.868131	-1.13661	3.98127	-11.8473	14.1202	0.00763359	0.0280696	0.00763359	0.0202639	0.0229997	0.266007	TRUE	pDC
TREM2	0.9526	0.0474	3.00057	6.20381e-06	8.63492e-06	0	0.25	2.07456	2.16738	3.44063	-11.9993	13.8524	0	0.00929279	0	0.00575297	0	0.092817	TRUE	pDC
RUNX3	0.9526	0.0474	3.00057	0.000455792	0.000360562	0	0.25	4.13803	4.57744	4.32732	-5.81391	18.7309	0.374046	0.174532	0.167939	0.0931614	2.51602	3.68728	TRUE	pDC
NKD1	0.9526	0.0474	3.00057	2.33471e-05	7.60919e-05	0	0.25	0.182337	0.267138	3.8347	-9.28188	15.7979	0.0305344	0.111636	0.00763359	0.0567171	0.0397738	0.679283	TRUE	pDC
TCF21	0.9526	0.0474	3.00057	4.15433e-06	7.06375e-05	0	0.25	-0.752331	-1.26924	3.7936	-14.8991	14.824	0.0152672	0.0425055	0.00763359	0.0177051	0.0198869	0.65849	TRUE	pDC
NUPR2	0.9526	0.0474	3.00057	2.55141e-06	9.45541e-05	0	0.25	-2.7434	-2.53692	2.82797	-15.1662	6.28334	0	0.0488861	0	0.0322515	0	0.874631	TRUE	pDC
VCAM1	0.9526	0.0474	3.00057	1.98358e-05	0.000324458	0	0.25	-2.71594	-2.79368	3.08583	-11.2484	9.34271	0.0152672	0.156596	0.0152672	0.0816437	0.640818	3.1321	TRUE	pDC
SLC6A11	0.9524	0.0476	2.99615	6.01931e-06	3.15856e-05	0	0.25	-2.7988	-2.40593	4.26461	-12.7806	13.7788	0.0305344	0.0646619	0.0152672	0.0371712	0.06606	0.299954	TRUE	pDC
METRNL	0.9524	0.0476	2.99615	0.000835549	0.000214335	0	0.25	2.37537	2.36024	2.07772	-4.50864	10.5532	0.961832	0.209756	0.374046	0.117592	6.44642	2.29967	TRUE	pDC
SEMG1	0.9524	0.0476	2.99615	2.34872e-07	6.45274e-07	0	0.25	1.29192	1.29648	4.5596	-8.47992	21.049	0	0.00129715	0	0.00111986	0	0.00557282	TRUE	pDC
SCML2	0.9524	0.0476	2.99615	2.81578e-05	4.82853e-05	0	0.25	0.0991714	-0.622868	2.68197	-5.09886	8.5044	0.0839695	0.0475951	0.0839695	0.0361193	0.687223	0.476533	TRUE	pDC
TMEM155	0.9524	0.0476	2.99615	6.10419e-07	2.83667e-06	0	0.25	-0.186772	0.367744	4.60458	-11.2264	13.0724	0	0.00539245	0	0.00450605	0	0.0264287	TRUE	pDC
S100A12	0.9524	0.0476	2.99615	6.32184e-07	6.47088e-05	0	0.25	-2.08719	-2.01238	3.58009	-18.3945	8.78594	0	0.0321058	0	0.0117807	0	0.919073	TRUE	pDC
CTSB	0.9524	0.0476	2.99615	0.00190309	0.000707285	0	0.25	2.23882	2.08302	1.86476	-3.49515	11.2855	2.34351	0.472611	0.717557	0.228399	27.333	7.58967	TRUE	pDC
TMEM174	0.9524	0.0476	2.99615	4.79603e-06	0.000102672	0	0.25	-2.60422	-2.42829	3.52637	-11.2548	9.65827	0	0.0859967	0	0.0587293	0	1.09665	TRUE	pDC
WDR97	0.9524	0.0476	2.99615	8.69582e-06	3.43179e-05	0	0.25	-1.70602	-2.00772	2.88344	-8.88337	10.1412	0.0229008	0.0494836	0.0152672	0.0332738	0.0556582	0.366242	TRUE	pDC
LMOD1	0.9524	0.0476	2.99615	1.48727e-05	0.000102023	0	0.25	-0.296849	-0.591627	4.54712	-12.4814	18.1354	0.0458015	0.0987684	0.00763359	0.0552486	0.0596607	1.00732	TRUE	pDC
SPDEF	0.9524	0.0476	2.99615	3.57336e-06	1.37818e-05	0	0.25	-0.0970696	-0.471984	5.15306	-12.2727	22.4579	0.00763359	0.0286044	0.00763359	0.0193716	0.00994345	0.124425	TRUE	pDC
VSIG4	0.9524	0.0476	2.99615	2.95178e-05	2.176e-05	0	0.25	3.39254	3.41934	3.18777	-7.94812	14.0764	0.0229008	0.0191853	0.0229008	0.0127085	0.280301	0.262131	TRUE	pDC
TTN	0.9524	0.0476	2.99615	6.61168e-05	0.000230844	0	0.25	-1.55988	-2.06293	2.93704	-9.33718	9.62718	0.0687023	0.174859	0.0534351	0.101018	0.942081	2.40411	TRUE	pDC
SOST	0.9522	0.0478	2.99175	2.60926e-05	0.000190996	0	0.25	1.26407	1.34082	3.5861	-13.1785	12.8791	0.0381679	0.0932653	0.0152672	0.0438372	0.0760035	2.25784	TRUE	pDC
IGDCC3	0.9522	0.0478	2.99175	8.7101e-06	3.1863e-05	0	0.25	0.411307	0.323547	4.19039	-8.80498	15.535	0.0152672	0.0600994	0.00763359	0.0369585	0.0724593	0.312374	TRUE	pDC
MB21D2	0.9522	0.0478	2.99175	4.21032e-05	0.000354022	0	0.25	-2.8506	-3.65281	3.01639	-9.76434	9.12776	0.0458015	0.367683	0.0229008	0.165415	0.129913	3.57201	TRUE	pDC
GPR20	0.9522	0.0478	2.99175	3.91651e-06	1.60741e-05	0	0.25	-1.64826	-1.60568	4.60664	-13.614	19.8953	0.0229008	0.0284747	0.00763359	0.0171407	0.0298304	0.153448	TRUE	pDC
GNG4	0.9522	0.0478	2.99175	1.54172e-05	5.29891e-05	0	0.25	-1.30498	-1.50385	3.45906	-9.60239	10.7916	0.00763359	0.078631	0.00763359	0.0498088	0.0539095	0.503652	TRUE	pDC
DUSP9	0.9522	0.0478	2.99175	6.90378e-06	0.000137492	0	0.25	-2.24115	-2.29323	3.43754	-12.6052	10.1334	0	0.0996701	0	0.067115	0	1.52258	TRUE	pDC
UBASH3A	0.9522	0.0478	2.99175	6.67727e-06	3.84028e-05	0	0.25	-0.317667	0.156705	3.66728	-10.7557	10.9671	0	0.0415604	0	0.0268797	0	0.380839	TRUE	pDC
GBP5	0.9522	0.0478	2.99175	3.91358e-05	0.000104148	0	0.25	1.63602	1.62092	3.86047	-7.45324	14.1726	0.0229008	0.0480142	0.0229008	0.0354958	0.251911	1.22785	TRUE	pDC
MAFB	0.9522	0.0478	2.99175	8.73203e-05	0.000299191	0	0.25	0.822128	0.964521	3.37286	-10.478	13.4012	0.0916031	0.238962	0.0610687	0.10402	0.760496	3.09398	TRUE	pDC
EMP1	0.9522	0.0478	2.99175	4.15708e-05	0.000482443	0	0.25	-0.778543	-0.954289	3.38983	-11.2476	9.94572	0.0458015	0.224769	0.0381679	0.11128	0.166573	3.98812	TRUE	pDC
ZNF577	0.9522	0.0478	2.99175	6.15596e-05	0.000230862	0	0.25	-1.02879	-1.44406	2.07122	-6.18503	5.98416	0.0839695	0.148039	0.0687023	0.110004	1.31927	2.43139	TRUE	pDC
CXCL9	0.9522	0.0478	2.99175	1.35457e-05	7.54113e-06	0	0.25	2.88341	2.81849	3.23077	-6.39853	13.4672	0.00763359	0.00765277	0.00763359	0.0052477	0.170013	0.0785797	TRUE	pDC
TSNARE1	0.952	0.048	2.98736	4.33904e-05	0.000306533	0	0.25	-2.58502	-3.68768	3.01302	-8.28746	8.66182	0.229008	0.332734	0.0229008	0.164395	0.476902	3.13402	TRUE	pDC
PLEKHO1	0.952	0.048	2.98736	0.000613548	0.000136491	0	0.25	3.62074	3.14369	2.96201	-2.6475	15.476	0.603053	0.103591	0.351145	0.0690002	5.67448	1.35499	TRUE	pDC
H3F3B	0.952	0.048	2.98736	0.0213665	0.00765228	0	0.25	4.70844	4.9753	4.09052	-7.02965	18.5043	18.2748	1.72929	0.961832	0.414651	213.905	67.3394	TRUE	pDC
CEBPB	0.952	0.048	2.98736	0.000369551	0.000638774	0	0.25	1.67356	1.31982	3.54997	-7.00264	14.7374	0.19084	0.266611	0.152672	0.132215	2.02739	6.34809	TRUE	pDC
UBC	0.952	0.048	2.98736	0.0108773	0.00427709	0	0.25	3.30025	3.53739	3.00896	-5.79519	13.6079	20.6641	1.34189	0.877863	0.407037	150.921	41.2849	TRUE	pDC
CCL18	0.952	0.048	2.98736	8.96103e-07	1.56052e-05	0	0.25	-2.79858	-2.72245	3.17552	-12.7898	9.3005	0	0.00793351	0	0.00572638	0	0.125756	TRUE	pDC
CNTNAP1	0.952	0.048	2.98736	1.03488e-05	3.5913e-05	0	0.25	-1.37597	-1.88897	3.11923	-8.46066	12.2345	0.0916031	0.0485176	0.0229008	0.0323608	0.269149	0.378756	TRUE	pDC
CD209	0.952	0.048	2.98736	1.70916e-06	7.66421e-06	0	0.25	-1.3784	-1.38168	4.21291	-12.3739	16.2249	0	0.0131667	0	0.0106047	0	0.0824064	TRUE	pDC
RHOBTB3	0.952	0.048	2.98736	0.000256651	0.00132008	0	0.25	-0.893089	-1.34239	2.81622	-6.73529	8.12097	0.129771	1.00347	0.0687023	0.315276	0.553351	13.2609	TRUE	pDC
NT5DC3	0.9518	0.0482	2.983	6.00588e-05	0.000219745	0	0.25	-0.417388	-0.842452	2.92308	-7.38102	8.46314	0.0610687	0.215201	0.0610687	0.115538	0.458817	2.07586	TRUE	pDC
SUCNR1	0.9518	0.0482	2.983	1.22991e-05	8.48635e-05	0	0.25	-1.68408	-2.03331	2.75299	-10.3296	8.12615	0.00763359	0.0641609	0.00763359	0.0494247	0.0539095	0.893946	TRUE	pDC
CLEC1A	0.9518	0.0482	2.983	1.65672e-05	8.83029e-05	0	0.25	0.57752	0.389001	3.75891	-9.85866	13.972	0.00763359	0.0711148	0.00763359	0.046399	0.0362297	0.83078	TRUE	pDC
CLEC4E	0.9518	0.0482	2.983	3.57366e-05	5.96262e-05	0	0.25	2.3403	2.36863	3.47936	-10.6348	13.9138	0.0229008	0.024716	0.0229008	0.016405	0.611991	0.57605	TRUE	pDC
ADAMTS7	0.9518	0.0482	2.983	8.84333e-06	4.07249e-05	0	0.25	-1.66252	-1.57473	3.90171	-10.039	12.7986	0.0229008	0.0699946	0.00763359	0.0435683	0.0298304	0.394262	TRUE	pDC
DIO2	0.9518	0.0482	2.983	2.17364e-05	8.11023e-05	0	0.25	-0.414987	-1.16357	4.49162	-10.2622	15.8594	0.0152672	0.107755	0.0152672	0.0624021	0.320006	0.810713	TRUE	pDC
NID1	0.9518	0.0482	2.983	6.50942e-05	0.000296523	0	0.25	-1.12688	-1.48638	3.11225	-10.1751	9.94975	0.137405	0.23488	0.0152672	0.121912	0.284127	2.74197	TRUE	pDC
CAMK1D	0.9518	0.0482	2.983	0.000560953	0.00079044	0	0.25	0.851132	0.762941	3.04255	-7.45493	13.2783	0.206107	0.62925	0.0763359	0.202054	0.946903	7.7719	TRUE	pDC
GPX3	0.9518	0.0482	2.983	0.000214399	0.00574891	0	0.25	-1.64771	-1.56437	3.84544	-12.7696	12.4697	0.251908	3.1915	0.0992366	0.274919	4.36971	62.9355	TRUE	pDC
STAB1	0.9518	0.0482	2.983	2.32916e-05	8.41722e-05	0	0.25	-0.438868	-0.32097	3.39027	-10.5185	11.5116	0.0381679	0.0959336	0.0381679	0.0561498	0.332385	1.05967	TRUE	pDC
CAVIN3	0.9518	0.0482	2.983	1.01121e-05	8.58663e-05	0	0.25	-0.989398	-0.884507	3.22068	-12.0919	8.84958	0.0152672	0.0742146	0.0152672	0.0497497	0.0670887	0.902891	TRUE	pDC
PDGFB	0.9516	0.0484	2.97864	0.000730172	0.000186997	0	0.25	3.41247	3.22756	2.96544	-5.55539	13.7192	1.39695	0.207922	0.274809	0.110308	11.3124	2.05627	TRUE	pDC
SDS	0.9516	0.0484	2.97864	1.04588e-05	4.75033e-05	0	0.25	-1.15271	-1.23407	4.47013	-13.2431	17.6857	0.00763359	0.0846066	0.00763359	0.0532512	0.0362297	0.464277	TRUE	pDC
APOF	0.9516	0.0484	2.97864	3.61788e-06	8.80229e-06	0	0.25	0.629763	0.922281	3.97135	-9.82281	14.1192	0.00763359	0.0180803	0.00763359	0.0153028	0.00994345	0.0871577	TRUE	pDC
KLRB1	0.9516	0.0484	2.97864	4.38864e-05	0.00126362	0	0.25	0.526311	0.988718	4.61681	-11.9964	15.014	0.21374	0.174184	0.0610687	0.0669141	1.28215	11.8585	TRUE	pDC
ACTC1	0.9516	0.0484	2.97864	8.93943e-07	1.01091e-05	0	0.25	-2.35791	-2.1275	3.6312	-13.9941	11.075	0	0.0130958	0	0.0105338	0	0.0970437	TRUE	pDC
SLC27A2	0.9516	0.0484	2.97864	2.06632e-05	0.000605628	0	0.25	-3.19855	-3.05641	3.6199	-12.0634	9.45183	0.0229008	0.400073	0.0152672	0.176794	0.239516	6.35521	TRUE	pDC
WNT3	0.9516	0.0484	2.97864	1.2316e-05	5.73946e-05	0	0.25	-2.74286	-2.52483	3.26133	-11.1575	11.7009	0.0534351	0.111967	0.00763359	0.0606411	0.0696042	0.569928	TRUE	pDC
CD86	0.9514	0.0486	2.97431	0.000181278	9.38824e-05	0	0.25	4.13268	4.70074	3.41654	-5.85714	14.7902	0.0687023	0.0916607	0.0534351	0.058682	0.509301	0.910695	TRUE	pDC
CCR1	0.9514	0.0486	2.97431	4.9118e-05	3.03336e-05	0	0.25	2.98735	2.83102	3.29434	-6.31486	15.9621	0.0687023	0.0281874	0.0687023	0.0216645	1.02884	0.308368	TRUE	pDC
GC	0.9514	0.0486	2.97431	3.00134e-06	2.11418e-05	0	0.25	-1.09453	-0.964758	3.99217	-12.0577	12.2926	0	0.0318335	0	0.0229705	0	0.243185	TRUE	pDC
RHOJ	0.9514	0.0486	2.97431	7.7384e-06	0.000101429	0	0.25	-2.10332	-1.92873	3.74851	-12.2709	10.7578	0.0305344	0.0841073	0.00763359	0.0537919	0.0397738	0.994932	TRUE	pDC
CFP	0.9514	0.0486	2.97431	4.09635e-05	8.22596e-05	0	0.25	2.42188	2.5635	2.81832	-8.05059	11.8431	0.0381679	0.0377451	0.0229008	0.0255619	0.41221	0.847858	TRUE	pDC
HHAT	0.9514	0.0486	2.97431	5.96474e-05	0.000388243	0	0.25	-1.59093	-2.67515	3.00515	-6.73053	9.7317	0.183206	0.383856	0.122137	0.177045	1.1199	3.76	TRUE	pDC
DSC2	0.9514	0.0486	2.97431	2.41479e-05	9.39911e-05	0	0.25	-0.78995	-1.57545	3.13736	-9.20632	13.0976	0.0229008	0.0928012	0.0152672	0.0682408	0.0737964	0.963584	TRUE	pDC
SLC13A3	0.9514	0.0486	2.97431	4.82854e-05	0.00166982	0	0.25	-3.64084	-3.59698	4.23245	-13.4044	11.5904	0.114504	1.15279	0.0229008	0.246509	0.412481	18.2915	TRUE	pDC
CADM1	0.9514	0.0486	2.97431	0.000232018	0.000944086	0	0.25	-0.609456	-1.07717	2.93473	-7.28905	10.0212	0.0458015	0.803099	0.0229008	0.261439	0.129913	9.56178	TRUE	pDC
EPHA4	0.9512	0.0488	2.96999	9.31489e-05	0.000377149	0	0.25	-0.774401	-1.14673	2.99671	-9.46747	9.31679	0.152672	0.430789	0.0763359	0.175316	1.02869	3.76567	TRUE	pDC
CD14	0.9512	0.0488	2.96999	5.54719e-05	0.000101888	0	0.25	2.25316	1.93762	3.81272	-10.0654	17.1088	0.0152672	0.0841879	0.0152672	0.0477996	0.175147	1.22986	TRUE	pDC
SDK2	0.9512	0.0488	2.96999	9.65899e-05	0.000173179	0	0.25	0.709698	0.441519	4.22669	-9.2018	15.2228	0.0763359	0.314643	0.0381679	0.110533	0.608474	1.76472	TRUE	pDC
CRISP3	0.9512	0.0488	2.96999	7.5606e-07	2.81316e-06	0	0.25	0.850714	1.15024	4.45894	-10.1114	16.2478	0	0.00557563	0	0.00468038	0	0.0269987	TRUE	pDC
IGFBP2	0.9512	0.0488	2.96999	2.38448e-05	0.00015678	0	0.25	-1.27426	-1.50004	2.83787	-10.0944	8.28863	0.0305344	0.138327	0.00763359	0.0728562	0.0397738	1.71356	TRUE	pDC
PIWIL2	0.9512	0.0488	2.96999	1.34327e-05	5.71573e-05	0	0.25	-1.66883	-1.99568	3.01166	-8.38034	9.85752	0.0152672	0.0824048	0.0152672	0.0529409	0.03316	0.553185	TRUE	pDC
PLK1	0.9512	0.0488	2.96999	4.53611e-06	2.02759e-05	0	0.25	-1.76794	-2.04262	2.85529	-8.80846	9.54943	0.0229008	0.0298393	0.00763359	0.0240726	0.161729	0.217177	TRUE	pDC
HMX2	0.9512	0.0488	2.96999	3.38586e-06	1.11534e-05	0	0.25	1.54091	1.58847	3.33776	-12.7941	13.7001	0.00763359	0.00842991	0.00763359	0.00657144	0.0539095	0.0815154	TRUE	pDC
HSF5	0.9512	0.0488	2.96999	1.03054e-05	2.53193e-05	0	0.25	-0.627863	-1.01898	3.13576	-8.1553	11.5255	0.00763359	0.0380201	0.00763359	0.0274322	0.29025	0.267019	TRUE	pDC
GPR161	0.9512	0.0488	2.96999	1.06335e-05	5.17601e-05	0	0.25	-1.75727	-1.95945	3.08726	-8.62617	11.3532	0.0305344	0.0804366	0.00763359	0.0523677	0.0397738	0.514989	TRUE	pDC
FTL	0.9512	0.0488	2.96999	0.0235285	0.0221726	0	0.25	5.11268	5.6371	5.71372	-9.59946	26.0979	23.458	8.56198	0.954198	0.416158	220.58	211.988	TRUE	pDC
LILRB3	0.9512	0.0488	2.96999	4.0424e-05	4.51962e-05	0	0.25	2.13611	2.33266	2.35271	-6.56007	9.19395	0.0229008	0.0209342	0.0152672	0.0159499	0.0802837	0.438392	TRUE	pDC
MELK	0.9512	0.0488	2.96999	1.14739e-05	4.44217e-05	0	0.25	-1.15389	-1.25106	3.51967	-11.9656	11.8971	0.0152672	0.0691132	0.0152672	0.0457549	0.063853	0.433591	TRUE	pDC
CEMIP2	0.9512	0.0488	2.96999	0.000246252	0.00109808	0	0.25	-1.6666	-2.02795	2.18535	-8.09054	6.32924	0.198473	0.614184	0.122137	0.278317	1.28842	11.2956	TRUE	pDC
AQP1	0.9512	0.0488	2.96999	3.07585e-05	0.000615444	0	0.25	-2.70763	-2.78039	3.305	-14.138	9.30128	0.0610687	0.399913	0.0305344	0.158031	0.457923	6.62547	TRUE	pDC
CHN1	0.951	0.049	2.96569	3.70318e-05	0.00021458	0	0.25	-1.67468	-1.93961	2.56672	-8.61675	8.05771	0.10687	0.187315	0.0458015	0.101246	0.362223	1.93603	TRUE	pDC
LGR6	0.951	0.049	2.96569	1.40697e-05	8.37512e-05	0	0.25	-2.95984	-2.757	4.06349	-13.2101	14.6006	0.0229008	0.149075	0.0152672	0.0722031	0.0737964	0.785905	TRUE	pDC
ADAM28	0.951	0.049	2.96569	0.000359409	0.000200946	0	0.25	2.59479	2.65216	2.54402	-7.24646	11.4099	0.00763359	0.09573	0.00763359	0.0644527	0.0233372	1.99167	TRUE	pDC
COL19A1	0.951	0.049	2.96569	6.32011e-05	0.000280399	0	0.25	-0.786733	-0.973751	3.87922	-10.4077	12.812	0.0305344	0.323557	0.0229008	0.142332	0.0994125	2.65138	TRUE	pDC
IGFBP3	0.951	0.049	2.96569	0.000327974	0.000110047	0	0.25	2.70403	2.42025	2.57981	-5.5173	12.1028	0.687023	0.089102	0.183206	0.0571692	3.34469	1.12183	TRUE	pDC
IL11	0.951	0.049	2.96569	3.2461e-06	5.50372e-06	0	0.25	0.560181	0.220061	4.01535	-9.61428	15.4019	0	0.0116094	0	0.0084566	0	0.0620856	TRUE	pDC
SPP1	0.951	0.049	2.96569	0.000341291	0.00161485	0	0.25	-1.37261	-1.36712	3.54283	-13.4624	10.6129	0.229008	0.811813	0.145038	0.239335	3.45177	17.232	TRUE	pDC
ACVR1C	0.951	0.049	2.96569	1.34526e-05	7.84929e-05	0	0.25	-2.01544	-2.26241	2.68011	-8.24287	9.68104	0.0381679	0.0987221	0.0229008	0.0667486	0.587117	0.785363	TRUE	pDC
CEP128	0.951	0.049	2.96569	0.000220315	0.000345	0	0.25	0.179451	-0.670263	2.82599	-5.50539	10.0837	0.198473	0.337342	0.137405	0.166765	2.10749	3.5783	TRUE	pDC
POSTN	0.951	0.049	2.96569	2.00307e-05	2.91294e-05	0	0.25	1.7048	1.75504	2.94129	-11.0294	12.4889	0.0229008	0.0188485	0.0229008	0.0112518	0.243169	0.280546	TRUE	pDC
RSPO3	0.951	0.049	2.96569	5.07526e-06	3.80509e-05	0	0.25	-2.82955	-2.42365	3.96175	-11.5722	13.15	0	0.0620164	0	0.0415354	0	0.356217	TRUE	pDC
MXD1	0.9508	0.0492	2.96141	0.0010917	0.00035082	0	0.25	2.16543	2.10282	2.05236	-4.39382	9.33581	1.75573	0.32571	0.351145	0.164221	9.41789	3.50791	TRUE	pDC
FOLR1	0.9508	0.0492	2.96141	6.9343e-06	0.00014494	0	0.25	-2.38309	-2.09316	3.74037	-14.7061	11.7117	0.0458015	0.109824	0.0229008	0.0688081	0.458388	1.50833	TRUE	pDC
C2CD4B	0.9508	0.0492	2.96141	2.38582e-06	2.93916e-05	0	0.25	-0.773793	-0.787503	3.72305	-13.0808	11.6387	0	0.0361881	0	0.0188634	0	0.292464	TRUE	pDC
SMIM17	0.9508	0.0492	2.96141	1.7115e-06	1.24103e-05	0	0.25	-2.19105	-2.95153	2.8102	-8.39705	9.12213	0	0.00951143	0	0.00792178	0	0.131557	TRUE	pDC
IL22	0.9508	0.0492	2.96141	3.63268e-07	1.88242e-06	0	0.25	-0.272663	0.222382	3.92613	-12.7852	11.4014	0	0.00258544	0	0.00193243	0	0.0157548	TRUE	pDC
GJA1	0.9508	0.0492	2.96141	4.11421e-06	5.14182e-05	0	0.25	-2.29882	-2.3265	3.40026	-11.2789	8.3327	0.00763359	0.046659	0.00763359	0.0331645	0.0362297	0.574451	TRUE	pDC
CPEB1	0.9506	0.0494	2.95714	9.97672e-06	5.01966e-05	0	0.25	-1.63688	-1.83335	3.34212	-8.01661	10.7243	0.00763359	0.0688053	0.00763359	0.0447709	0.00994345	0.481053	TRUE	pDC
PVALB	0.9506	0.0494	2.95714	6.54105e-06	0.00010252	0	0.25	-2.21009	-2.21714	3.46634	-15.6283	10.8659	0	0.0726197	0	0.0458169	0	1.04082	TRUE	pDC
GAS7	0.9506	0.0494	2.95714	0.000223492	0.000188854	0	0.25	1.51171	1.28187	3.29291	-9.14787	15.2818	0.0458015	0.241781	0.00763359	0.102451	0.0596607	2.01127	TRUE	pDC
TBX3	0.9506	0.0494	2.95714	2.15955e-05	0.000111422	0	0.25	-0.0470544	0.141001	3.39512	-10.5554	10.9902	0.0229008	0.103538	0.0152672	0.059273	0.0561166	1.17043	TRUE	pDC
GPNMB	0.9506	0.0494	2.95714	1.60171e-05	7.06916e-05	0	0.25	-1.30006	-1.50353	2.77546	-9.97298	8.33974	0.0152672	0.0764314	0.0152672	0.05248	0.159693	0.75336	TRUE	pDC
FLT1	0.9506	0.0494	2.95714	8.21137e-05	0.000916194	0	0.25	0.0953412	0.44866	3.53579	-9.86615	9.09537	0.129771	0.475595	0.0458015	0.151391	0.966266	8.92532	TRUE	pDC
POU5F1B	0.9506	0.0494	2.95714	4.26106e-06	2.97373e-05	0	0.25	-2.74374	-2.88586	2.93108	-9.95334	11.1324	0	0.0515078	0	0.0340421	0	0.283386	TRUE	pDC
CCRL2	0.9506	0.0494	2.95714	4.82139e-05	3.65522e-05	0	0.25	3.21889	3.06904	3.7529	-6.3981	14.4983	0.0381679	0.0411545	0.0305344	0.0298995	0.234828	0.384107	TRUE	pDC
C1QL1	0.9506	0.0494	2.95714	5.464e-06	2.59551e-05	0	0.25	-0.625239	-0.83924	5.04842	-10.4141	22.2478	0.00763359	0.0490222	0.00763359	0.0357056	0.00994345	0.267508	TRUE	pDC
F13A1	0.9506	0.0494	2.95714	4.1923e-05	0.000181714	0	0.25	-0.326666	-0.427105	3.08908	-9.8056	9.1793	0.0687023	0.186215	0.0458015	0.095543	0.670754	2.2141	TRUE	pDC
PGF	0.9504	0.0496	2.95289	3.19463e-05	4.05948e-05	0	0.25	1.56974	1.81182	2.91483	-7.86715	9.92287	0.0305344	0.0609671	0.0229008	0.0419225	0.245877	0.39275	TRUE	pDC
IER3	0.9504	0.0496	2.95289	0.00115701	0.000508737	0	0.25	2.35694	2.30164	2.69862	-6.10679	14.7551	1.8855	0.310298	0.29771	0.132221	9.48515	5.11776	TRUE	pDC
OGN	0.9504	0.0496	2.95289	3.84764e-06	1.87669e-05	0	0.25	-1.32276	-1.70809	2.78279	-10.2419	10.2051	0	0.015315	0	0.0115887	0	0.197267	TRUE	pDC
KCTD12	0.9504	0.0496	2.95289	0.000436196	0.000206411	0	0.25	2.69146	2.51189	2.74233	-5.60452	12.252	0.725191	0.169934	0.274809	0.0951352	3.62233	2.09782	TRUE	pDC
CLDN7	0.9504	0.0496	2.95289	2.59106e-05	0.000307356	0	0.25	-2.13064	-2.32782	2.62645	-10.0512	8.08219	0.0381679	0.174406	0.0305344	0.112808	0.529643	3.04155	TRUE	pDC
ABCC4	0.9504	0.0496	2.95289	0.000185895	0.00117127	0	0.25	-1.30843	-1.81165	2.9572	-9.13929	8.46071	0.0687023	0.901591	0.0381679	0.287335	0.265819	11.6323	TRUE	pDC
KIT	0.9504	0.0496	2.95289	9.228e-05	0.000167231	0	0.25	1.64779	1.7655	3.15646	-10.7508	10.3727	0.00763359	0.142677	0.00763359	0.0765024	0.00994345	1.71349	TRUE	pDC
ADH1B	0.9504	0.0496	2.95289	5.66601e-06	3.56727e-05	0	0.25	-0.736401	-0.957323	3.65107	-11.0694	13.0396	0.0152672	0.0334791	0.00763359	0.024575	0.0198869	0.39581	TRUE	pDC
CFHR1	0.9502	0.0498	2.94866	6.09691e-07	2.00009e-06	0	0.25	-0.390381	-0.422595	4.18402	-11.2643	14.9693	0	0.00283364	0	0.00262385	0	0.0201165	TRUE	pDC
CCL8	0.9502	0.0498	2.94866	1.6235e-06	8.60456e-06	0	0.25	-0.217364	-0.360736	3.83056	-13.6476	13.0277	0	0.010599	0	0.00483107	0	0.10721	TRUE	pDC
CCL14	0.9502	0.0498	2.94866	4.44587e-06	7.11869e-05	0	0.25	-1.26871	-1.39333	3.1317	-14.9028	10.7962	0.00763359	0.040018	0.00763359	0.0170137	0.0974915	0.91001	TRUE	pDC
BCAS1	0.9502	0.0498	2.94866	1.37892e-05	0.000142024	0	0.25	-2.36777	-2.06583	3.72772	-10.6153	11.7196	0.0305344	0.254489	0.00763359	0.104986	0.0397738	1.36435	TRUE	pDC
TM4SF1	0.9502	0.0498	2.94866	5.47452e-05	0.00032493	0	0.25	1.56734	1.43321	3.88269	-10.3382	16.0314	0.0229008	0.161357	0.0229008	0.0675494	0.294546	3.51416	TRUE	pDC
RHBDF1	0.9502	0.0498	2.94866	1.44439e-05	6.61776e-05	0	0.25	-2.07206	-2.20076	3.09308	-8.92357	10.6623	0.0534351	0.118039	0.0305344	0.0660158	0.610013	0.671104	TRUE	pDC
ARL5B	0.9502	0.0498	2.94866	0.000639952	0.000169156	0	0.25	2.03691	2.07334	1.41013	-3.30394	9.95797	1.08397	0.139274	0.312977	0.0982496	8.81684	1.83241	TRUE	pDC
ID2	0.9502	0.0498	2.94866	0.0030462	0.00210733	0	0.25	1.99716	2.25512	2.52875	-5.86263	11.0181	4.08397	0.791426	0.618321	0.311898	35.1344	24.3273	TRUE	pDC
HJV	0.95	0.05	2.94444	1.09443e-05	5.72583e-05	0	0.25	-2.37188	-2.61019	4.32139	-10.7326	12.2704	0.0152672	0.118033	0.0152672	0.0688199	0.0461731	0.571368	TRUE	pDC
KLHL3	0.95	0.05	2.94444	3.69428e-05	0.000484979	0	0.25	-1.83992	-2.212	3.10134	-10.2644	11.163	0.0534351	0.379572	0.0229008	0.156873	0.171074	4.89464	TRUE	pDC
IGSF21	0.95	0.05	2.94444	4.01604e-05	0.000148662	0	0.25	0.473634	0.647337	4.80564	-10.9001	19.0556	0.221374	0.270647	0.0229008	0.0984978	0.551689	1.39122	TRUE	pDC
OASL	0.95	0.05	2.94444	1.85349e-05	5.35345e-05	0	0.25	-0.0460667	-0.0926561	2.98815	-6.94833	9.08819	0.0229008	0.0457664	0.0229008	0.0329311	0.226963	0.564751	TRUE	pDC
ENPP2	0.95	0.05	2.94444	7.02101e-05	0.000335217	0	0.25	-0.658566	-1.08975	3.09689	-10.2866	9.77701	0.160305	0.31898	0.122137	0.149122	1.17951	3.51995	TRUE	pDC
KRT86	0.95	0.05	2.94444	2.26894e-05	8.65827e-05	0	0.25	0.0825394	0.117353	3.78034	-8.69838	11.8572	0.0610687	0.157472	0.0152672	0.0775099	0.13212	0.909928	TRUE	pDC
KCNQ2	0.95	0.05	2.94444	8.56992e-06	3.25115e-05	0	0.25	-2.02582	-1.71093	4.26504	-13.2601	15.0607	0.00763359	0.0731702	0.00763359	0.0376056	0.00994345	0.305428	TRUE	pDC
ITGA5	0.95	0.05	2.94444	5.96056e-05	0.000149858	0	0.25	0.685181	-0.188732	3.36301	-7.7839	12.4155	0.0687023	0.106365	0.0534351	0.0690652	0.356475	1.45539	TRUE	pDC
S100P	0.95	0.05	2.94444	9.52717e-07	1.15005e-05	0	0.25	-1.74631	-1.70347	3.67499	-13.3369	10.1614	0	0.0100019	0	0.00682851	0	0.13537	TRUE	pDC
CLEC3B	0.9498	0.0502	2.94024	5.59763e-06	4.9773e-05	0	0.25	-2.8516	-2.55554	3.73607	-12.8607	10.9566	0	0.0883481	0	0.0471377	0	0.515254	TRUE	pDC
FXYD4	0.9498	0.0502	2.94024	7.29694e-06	0.0003502	0	0.25	-2.18599	-2.0917	3.38325	-16.4062	11.2093	0.00763359	0.139919	0.00763359	0.0457489	0.00994345	2.91875	TRUE	pDC
PAK6	0.9498	0.0502	2.94024	9.87484e-06	0.000110158	0	0.25	-2.53098	-2.41029	3.29429	-9.67251	10.1317	0.0381679	0.180519	0.00763359	0.0856001	0.0497173	1.11627	TRUE	pDC
ARC	0.9498	0.0502	2.94024	1.61604e-05	3.05794e-05	0	0.25	1.25996	1.2254	3.57604	-8.27157	14.2717	0.0458015	0.0437435	0.0229008	0.0293174	0.116683	0.283093	TRUE	pDC
FXYD1	0.9498	0.0502	2.94024	2.59423e-05	5.59971e-05	0	0.25	1.59576	1.25854	3.58546	-8.40923	14.0279	0.0687023	0.051756	0.0381679	0.0317108	0.303559	0.5421	TRUE	pDC
FMNL1	0.9498	0.0502	2.94024	0.000500884	0.000201138	0	0.25	4.09107	3.94914	3.6479	-3.27319	15.0449	0.343511	0.109533	0.259542	0.0691184	3.40497	1.9436	TRUE	pDC
CNNM2	0.9498	0.0502	2.94024	7.27477e-05	0.00121184	0	0.25	-3.07719	-4.04551	2.96058	-10.6323	7.84267	0.0992366	0.91431	0.0458015	0.293197	0.345065	12.7678	TRUE	pDC
CXCL13	0.9498	0.0502	2.94024	1.48897e-05	5.09675e-05	0	0.25	-1.36375	-1.49846	3.91914	-14.8381	13.4075	0.0610687	0.0742955	0.0381679	0.040194	0.15799	0.51825	TRUE	pDC
AVPR2	0.9498	0.0502	2.94024	1.24865e-06	1.42841e-05	0	0.25	-2.20618	-2.13538	3.05041	-11.8885	8.63682	0	0.0217971	0	0.0155895	0	0.148971	TRUE	pDC
RAD54L2	0.9496	0.0504	2.93605	0.000110541	0.000526718	0	0.25	-1.72349	-2.01202	2.01488	-6.60452	6.81123	0.0839695	0.312914	0.0839695	0.199046	1.00684	5.35308	TRUE	pDC
FYN	0.9496	0.0504	2.93605	0.000228814	0.0010846	0	0.25	-0.788085	-1.19635	2.80558	-8.68708	9.0974	0.267176	0.600406	0.145038	0.232205	1.2014	9.49622	TRUE	pDC
CADPS	0.9496	0.0504	2.93605	3.57481e-05	0.000122103	0	0.25	0.307147	-0.00328016	4.33977	-9.93532	15.3937	0.0687023	0.204863	0.0229008	0.0886554	0.329268	1.0847	TRUE	pDC
ACSBG1	0.9496	0.0504	2.93605	1.48708e-05	7.57893e-05	0	0.25	-1.51161	-1.37224	3.72821	-9.95885	12.1279	0.0687023	0.142985	0.0458015	0.0728946	0.371	0.73576	TRUE	pDC
MTOR	0.9496	0.0504	2.93605	0.000159747	0.000482251	0	0.25	-1.2395	-1.7235	2.13837	-5.28938	7.56029	0.10687	0.389598	0.0610687	0.215965	0.44252	4.92186	TRUE	pDC
C1QA	0.9496	0.0504	2.93605	5.01627e-05	0.00015492	0	0.25	2.94705	2.43124	4.15033	-12.0206	17.9823	0.0152672	0.0933083	0.0152672	0.0240726	0.149422	2.14017	TRUE	pDC
CLEC5A	0.9496	0.0504	2.93605	3.19347e-06	1.13207e-05	0	0.25	-0.53948	-1.03281	3.74074	-10.8027	13.146	0	0.0133765	0	0.0102176	0	0.126698	TRUE	pDC
CD96	0.9496	0.0504	2.93605	6.11786e-05	0.000415732	0	0.25	-0.513782	-0.193639	3.44472	-10.1477	9.96923	0.00763359	0.230323	0.00763359	0.116717	0.00994345	4.06889	TRUE	pDC
IGSF6	0.9496	0.0504	2.93605	0.00015679	0.000114885	0	0.25	2.5383	2.61659	2.39847	-5.51708	10.8878	0.167939	0.0763518	0.122137	0.0501102	1.17005	1.22429	TRUE	pDC
CPNE2	0.9496	0.0504	2.93605	2.12597e-05	0.000126978	0	0.25	-1.98312	-2.12598	2.57763	-8.77607	8.96104	0.0687023	0.130604	0.0229008	0.0785146	0.159838	1.27801	TRUE	pDC
CST1	0.9496	0.0504	2.93605	3.26548e-07	1.49697e-06	0	0.25	1.34313	1.58265	5.36322	-11.1228	23.7684	0	0.00310844	0	0.00263567	0	0.0131645	TRUE	pDC
KRT7	0.9496	0.0504	2.93605	3.16085e-05	0.000308041	0	0.25	-0.835847	-0.972872	3.2749	-12.4923	10.7677	0.0229008	0.234955	0.0152672	0.101677	0.060556	2.6965	TRUE	pDC
FLT4	0.9494	0.0506	2.93188	9.96614e-06	0.000116782	0	0.25	-2.62438	-2.33515	3.65545	-11.8368	10.3081	0	0.110159	0	0.065026	0	1.33499	TRUE	pDC
SLCO2B1	0.9494	0.0506	2.93188	4.90014e-05	0.000194591	0	0.25	-0.458421	-0.73392	3.3409	-10.3019	12.0799	0.0229008	0.225098	0.0152672	0.109103	0.0824027	2.04289	TRUE	pDC
MUC17	0.9494	0.0506	2.93188	3.93954e-06	1.34493e-05	0	0.25	-1.63308	-1.59826	4.4765	-11.9887	14.7358	0	0.026554	0	0.0180419	0	0.132448	TRUE	pDC
RYR1	0.9494	0.0506	2.93188	2.51141e-05	9.20592e-05	0	0.25	-1.68101	-1.67047	3.05815	-9.59406	12.8792	0.0229008	0.158724	0.0229008	0.0749127	0.0691728	0.935335	TRUE	pDC
MYO15A	0.9492	0.0508	2.92772	2.07167e-05	8.63498e-05	0	0.25	-2.27742	-2.1546	3.37203	-10.6799	12.1467	0.19084	0.168728	0.0229008	0.0799092	0.662361	0.848539	TRUE	pDC
ZNF185	0.9492	0.0508	2.92772	1.33446e-05	7.94854e-05	0	0.25	-2.19899	-2.38488	2.46323	-7.34864	7.35059	0.0229008	0.118597	0.0229008	0.0730807	0.127828	0.842779	TRUE	pDC
FAIM2	0.9492	0.0508	2.92772	9.3653e-06	5.43589e-05	0	0.25	-3.30812	-2.65837	4.06911	-14.1977	12.8592	0.0152672	0.121267	0.00763359	0.0603367	0.0198869	0.520643	TRUE	pDC
SPTA1	0.9492	0.0508	2.92772	3.1476e-06	1.2001e-05	0	0.25	0.779417	1.30614	3.73036	-8.05793	13.4454	0	0.0233247	0	0.01686	0	0.110719	TRUE	pDC
ERG	0.9492	0.0508	2.92772	2.13246e-05	0.000342453	0	0.25	-1.89212	-1.50045	4.10327	-11.7044	11.7909	0.0839695	0.264846	0.0229008	0.112081	0.17963	3.15393	TRUE	pDC
XYLT1	0.9492	0.0508	2.92772	0.000202462	0.000405001	0	0.25	0.267675	0.0310311	3.40382	-7.84887	12.4319	0.21374	0.383354	0.0687023	0.139584	1.69605	3.82334	TRUE	pDC
SLC23A2	0.9492	0.0508	2.92772	0.000121185	0.000358159	0	0.25	-0.940399	-1.46309	2.1466	-6.29466	7.57424	0.282443	0.282116	0.122137	0.159597	1.33187	3.39182	TRUE	pDC
PDGFRB	0.9492	0.0508	2.92772	4.55157e-05	0.000139722	0	0.25	0.797937	0.879355	3.44626	-9.66888	12.4021	0.114504	0.142464	0.0152672	0.0754593	0.325016	1.32729	TRUE	pDC
CX3CL1	0.9492	0.0508	2.92772	2.17655e-05	0.000143812	0	0.25	-1.69416	-1.90278	2.84576	-8.71665	8.7335	0.0152672	0.1616	0.0152672	0.0962728	0.063853	1.46866	TRUE	pDC
S100A2	0.949	0.051	2.92358	1.87095e-05	0.000269313	0	0.25	-1.55993	-1.59677	3.32187	-12.8138	13.5474	0.0458015	0.189882	0.0381679	0.0836116	0.420381	2.94081	TRUE	pDC
KCNMB4	0.949	0.051	2.92358	1.87604e-05	0.000164765	0	0.25	-2.60365	-2.94739	2.54773	-9.11174	7.55741	0.00763359	0.135174	0.00763359	0.0888888	0.0900187	1.69445	TRUE	pDC
NCALD	0.949	0.051	2.92358	7.01401e-05	0.00043069	0	0.25	-2.1198	-2.34674	2.54008	-8.48663	8.86329	0.0534351	0.388322	0.00763359	0.164818	0.0696042	4.37216	TRUE	pDC
DIPK1B	0.949	0.051	2.92358	5.97349e-05	8.25733e-05	0	0.25	0.948494	0.416857	3.172	-6.12497	12.0074	0.0534351	0.0990845	0.0534351	0.0618644	0.617666	0.881135	TRUE	pDC
SLA	0.949	0.051	2.92358	0.000242228	0.000466408	0	0.25	2.03355	2.06411	3.72587	-5.74448	12.9538	0.0839695	0.153515	0.0534351	0.0950436	0.719278	4.64984	TRUE	pDC
FAM131C	0.949	0.051	2.92358	1.02275e-05	0.000104818	0	0.25	-3.38412	-3.38015	3.96672	-11.8674	13.1374	0.0305344	0.190492	0.0152672	0.0824917	0.0601826	1.0837	TRUE	pDC
PLVAP	0.949	0.051	2.92358	1.41853e-05	0.000171924	0	0.25	-0.318399	-0.385271	3.33975	-10.936	11.4143	0.122137	0.108621	0.0916031	0.0522997	2.93217	2.0871	TRUE	pDC
ADAMTS4	0.949	0.051	2.92358	1.41817e-05	3.72382e-05	0	0.25	0.541164	0.75467	3.40312	-8.07573	13.0646	0.0381679	0.0607467	0.0381679	0.0379424	0.311452	0.40128	TRUE	pDC
IL21R	0.949	0.051	2.92358	5.1744e-05	5.67032e-05	0	0.25	2.07948	1.68877	3.40416	-6.26439	12.6478	0.0610687	0.0547398	0.0458015	0.0370087	0.372525	0.63938	TRUE	pDC
FCN3	0.949	0.051	2.92358	5.1387e-05	0.000222532	0	0.25	1.45258	1.56101	3.66871	-11.8788	13.3005	0.0229008	0.0720224	0.0229008	0.0364473	0.313173	2.72035	TRUE	pDC
HIST1H2BC	0.9488	0.0512	2.91946	0.000502472	0.000129617	0	0.25	3.49693	3.46513	2.50001	-2.39291	11.9802	0.908397	0.185081	0.343511	0.10085	9.54853	1.27599	TRUE	pDC
NEURL1B	0.9488	0.0512	2.91946	1.23847e-05	9.99629e-05	0	0.25	-1.99466	-1.7964	3.38292	-10.5479	13.4149	0.0534351	0.115966	0.0152672	0.0645709	0.0958904	0.974277	TRUE	pDC
FBXL16	0.9488	0.0512	2.91946	7.79354e-06	4.12663e-05	0	0.25	-2.57359	-2.49012	2.88091	-10.8774	9.08204	0	0.0773543	0	0.0422534	0	0.40282	TRUE	pDC
ERP27	0.9488	0.0512	2.91946	1.33347e-05	0.000122458	0	0.25	-2.09889	-2.16432	2.72621	-12.3275	8.27855	0.00763359	0.0975318	0.00763359	0.0613591	0.00994345	1.20431	TRUE	pDC
GPSM1	0.9488	0.0512	2.91946	1.99243e-05	9.69807e-05	0	0.25	-1.99565	-2.04284	3.37609	-10.6767	12.3009	0.0458015	0.160746	0.0152672	0.0802136	0.103627	1.0997	TRUE	pDC
CDC14A	0.9488	0.0512	2.91946	0.000155773	0.000607951	0	0.25	-1.28578	-1.66678	2.00128	-7.36731	6.50022	0.366412	0.481202	0.244275	0.217171	2.64472	5.78927	TRUE	pDC
MN1	0.9488	0.0512	2.91946	7.21746e-06	5.81746e-05	0	0.25	-2.42979	-2.18658	3.30587	-10.3779	10.7326	0.0610687	0.0786339	0.0152672	0.0450575	0.13212	0.560857	TRUE	pDC
DDC	0.9488	0.0512	2.91946	2.49665e-05	0.000376836	0	0.25	-3.12873	-2.91098	3.90773	-11.2488	10.7572	0.0152672	0.367131	0.00763359	0.161163	0.0198869	4.118	TRUE	pDC
FPR2	0.9488	0.0512	2.91946	2.83353e-06	3.13697e-05	0	0.25	0.32297	0.640635	3.50918	-11.897	10.9177	0.00763359	0.0162457	0.00763359	0.0117926	0.0406691	0.277618	TRUE	pDC
DNASE1	0.9486	0.0514	2.91535	0.000106773	0.000615502	0	0.25	-1.68686	-2.07727	2.31778	-7.64867	6.91712	0.152672	0.451964	0.10687	0.228	0.922396	6.69511	TRUE	pDC
PTN	0.9486	0.0514	2.91535	1.0909e-05	6.59365e-05	0	0.25	-1.41681	-1.59892	3.12467	-9.77136	10.1441	0	0.0724691	0	0.0460976	0	0.588025	TRUE	pDC
LTC4S	0.9486	0.0514	2.91535	0.000167349	0.000114138	0	0.25	2.13745	2.1946	2.48052	-5.36481	10.864	0.0610687	0.115437	0.0458015	0.0769663	0.349501	1.24721	TRUE	pDC
CCL13	0.9486	0.0514	2.91535	5.53451e-07	1.73287e-06	0	0.25	-1.43747	-1.29605	3.57391	-10.8373	10.9684	0	0.00298434	0	0.00245247	0	0.0190058	TRUE	pDC
NXPH2	0.9486	0.0514	2.91535	7.04877e-06	0.000154236	0	0.25	-2.57815	-2.21506	3.98008	-13.2217	12.9762	0.00763359	0.133325	0.00763359	0.0709769	0.00994345	1.57046	TRUE	pDC
MSLN	0.9486	0.0514	2.91535	4.77945e-06	1.16589e-05	0	0.25	0.801803	0.843728	3.70645	-10.1894	16.2331	0	0.0220187	0	0.0144105	0	0.118039	TRUE	pDC
UCHL1	0.9486	0.0514	2.91535	1.488e-05	0.000104715	0	0.25	-1.26832	-1.67369	3.06827	-10.2647	10.6588	0.0152672	0.0758534	0.0152672	0.0541169	0.125604	1.14195	TRUE	pDC
HMGCS2	0.9486	0.0514	2.91535	3.43914e-05	0.000162101	0	0.25	-0.513794	-0.70611	3.14214	-10.7796	10.3343	0	0.10181	0	0.0651264	0	1.60244	TRUE	pDC
CCL23	0.9484	0.0516	2.91125	3.68987e-06	1.21671e-05	0	0.25	0.61907	0.44261	3.17751	-11.1287	13.5613	0	0.00790985	0	0.00585934	0	0.132741	TRUE	pDC
CEACAM1	0.9484	0.0516	2.91125	2.69855e-05	0.000329902	0	0.25	-2.32864	-2.27277	2.65642	-11.6483	7.60011	0.0305344	0.167536	0.0229008	0.100856	0.0967856	3.62431	TRUE	pDC
S100A8	0.9484	0.0516	2.91125	1.71307e-05	0.000727884	0	0.25	2.15767	1.67694	4.89443	-16.1516	18.4096	0.0534351	0.281879	0.0458015	0.0266965	0.692617	7.8304	TRUE	pDC
PRKY	0.9484	0.0516	2.91125	7.83607e-05	0.000250238	0	0.25	-0.525565	-0.914643	3.4813	-9.34602	12.7141	0.0992366	0.138685	0.0381679	0.091427	0.445522	2.41135	TRUE	pDC
CCL7	0.9484	0.0516	2.91125	2.80286e-07	9.04233e-07	0	0.25	-1.03919	-0.660594	4.21505	-12.7222	13.2851	0	0.00195901	0	0.00169605	0	0.00832037	TRUE	pDC
KIAA2012	0.9484	0.0516	2.91125	1.39183e-05	5.12538e-05	0	0.25	-1.59378	-1.67373	3.49952	-10.3569	13.8944	0.0229008	0.0994248	0.0152672	0.0539603	0.0561166	0.517624	TRUE	pDC
NKD2	0.9484	0.0516	2.91125	6.07963e-06	3.07861e-05	0	0.25	-2.80673	-2.84639	3.4469	-10.5498	12.0079	0.0458015	0.0500508	0.0152672	0.0333979	0.235525	0.311378	TRUE	pDC
COL24A1	0.9484	0.0516	2.91125	0.000203574	0.000160642	0	0.25	2.76523	2.10612	4.16214	-7.60334	14.6319	0.40458	0.205999	0.21374	0.102859	2.62993	1.53341	TRUE	pDC
FGL2	0.9484	0.0516	2.91125	0.000357384	0.000365621	0	0.25	1.49575	1.66431	2.45626	-6.53491	13.2849	0.0610687	0.16257	0.0305344	0.0889125	0.447938	3.78553	TRUE	pDC
APBA2	0.9482	0.0518	2.90718	1.97883e-05	0.000157406	0	0.25	-1.80223	-1.90452	3.58837	-10.1426	11.3311	0.0229008	0.195532	0.00763359	0.0915334	0.0298304	1.74873	TRUE	pDC
BAALC	0.9482	0.0518	2.90718	1.54559e-05	8.3413e-05	0	0.25	-1.20641	-1.41786	2.98718	-8.1348	9.11699	0.00763359	0.104935	0.00763359	0.0632383	0.00994345	0.787501	TRUE	pDC
COL6A2	0.9482	0.0518	2.90718	4.52694e-05	0.000117562	0	0.25	0.00271711	-0.370418	3.0318	-8.1073	11.3848	0.0458015	0.0829504	0.0229008	0.0503673	0.1169	1.15685	TRUE	pDC
PADI6	0.9482	0.0518	2.90718	3.84061e-06	1.41294e-05	0	0.25	-1.93986	-1.77593	3.4683	-10.8887	11.921	0.0305344	0.0242878	0.0152672	0.016275	0.06606	0.134702	TRUE	pDC
ITGA11	0.9482	0.0518	2.90718	3.54676e-05	0.000125369	0	0.25	-0.511132	-0.122489	4.17455	-10.5351	13.886	0.0534351	0.221565	0.0152672	0.0899673	0.201502	1.22147	TRUE	pDC
AMZ1	0.9482	0.0518	2.90718	0.000165383	0.000136875	0	0.25	1.56843	0.746054	4.0281	-6.20363	14.607	0.160305	0.185441	0.10687	0.0911315	2.05747	1.35702	TRUE	pDC
EMCN	0.948	0.052	2.90311	6.18822e-05	0.00150279	0	0.25	-1.36803	-0.899528	3.90041	-12.8908	10.6603	0.0381679	0.676783	0.0229008	0.190161	0.108801	16.0258	TRUE	pDC
BGN	0.948	0.052	2.90311	2.28402e-05	7.13434e-05	0	0.25	0.226846	0.203388	3.31982	-11.6203	10.8034	0.0229008	0.0616201	0.0152672	0.0373514	0.258329	0.786313	TRUE	pDC
SLC1A3	0.948	0.052	2.90311	2.61549e-05	9.82264e-05	0	0.25	0.154741	0.194551	3.06474	-12.1309	9.91192	0.0152672	0.0901056	0.0152672	0.0514931	0.043542	1.01629	TRUE	pDC
DNAH8	0.948	0.052	2.90311	1.96575e-05	0.000100032	0	0.25	-1.5426	-1.58659	3.79131	-10.6429	13.6679	0.0381679	0.180208	0.00763359	0.0807543	0.0497173	0.928702	TRUE	pDC
PJVK	0.948	0.052	2.90311	2.49755e-05	0.000130767	0	0.25	-1.90341	-2.46987	2.84932	-7.14421	8.57232	0.0534351	0.168354	0.0458015	0.107297	0.294125	1.39625	TRUE	pDC
WNT5B	0.948	0.052	2.90311	0.000136663	0.000234947	0	0.25	1.26262	0.942251	3.95964	-7.26396	13.7647	0.0839695	0.401747	0.0305344	0.136018	0.345879	2.33667	TRUE	pDC
RBP4	0.948	0.052	2.90311	7.83318e-06	6.02455e-05	0	0.25	-0.422975	-0.369883	3.55995	-13.528	14.3373	0	0.0697785	0	0.0259371	0	1.01951	TRUE	pDC
CPE	0.948	0.052	2.90311	2.69977e-05	0.00015273	0	0.25	-0.728012	-1.01774	3.57011	-10.6953	13.5138	0.0152672	0.159232	0.0152672	0.0876035	0.0767441	1.45694	TRUE	pDC
LGALS2	0.948	0.052	2.90311	5.94997e-05	0.000401443	0	0.25	-0.00852691	-0.404342	3.46586	-9.12458	12.4444	0.0458015	0.230476	0.0229008	0.112891	0.42338	4.0743	TRUE	pDC
DNAJB4	0.9478	0.0522	2.89906	0.00139904	0.000542917	0	0.25	2.09395	2.20079	2.40863	-6.28924	10.3879	2.23664	0.321774	0.442748	0.165379	14.7473	4.84258	TRUE	pDC
SLC14A1	0.9478	0.0522	2.89906	2.16197e-05	0.000188755	0	0.25	-0.771059	-1.00163	3.19888	-11.5664	10.4289	0.0458015	0.120864	0.0381679	0.0624849	0.315624	1.89959	TRUE	pDC
C7	0.9478	0.0522	2.89906	3.62311e-05	0.000296093	0	0.25	-0.166177	-0.295296	3.59391	-13.2204	11.7055	0.0152672	0.132168	0.0152672	0.0510528	0.0461731	2.88904	TRUE	pDC
SERPINE1	0.9478	0.0522	2.89906	3.83375e-05	0.000447518	0	0.25	-0.000231001	-0.114524	4.30366	-14.7562	14.1666	0.0305344	0.200711	0.0305344	0.0546458	0.211023	4.99313	TRUE	pDC
TMEM255B	0.9478	0.0522	2.89906	3.2572e-05	0.000137642	0	0.25	0.236144	0.651221	3.23732	-8.22476	8.81371	0.0458015	0.133684	0.0229008	0.0779975	0.0797934	1.40483	TRUE	pDC
LDLR	0.9478	0.0522	2.89906	9.0313e-05	0.00036199	0	0.25	-1.1404	-1.68388	2.47755	-7.39857	9.43016	0.122137	0.298967	0.0763359	0.147733	1.0451	3.66934	TRUE	pDC
CRIP2	0.9478	0.0522	2.89906	3.23559e-05	0.000378402	0	0.25	-2.40821	-2.4507	2.48046	-11.2121	8.24739	0.0610687	0.239064	0.0381679	0.130138	0.4736	3.7678	TRUE	pDC
SPON1	0.9478	0.0522	2.89906	3.78647e-05	0.000251084	0	0.25	-1.75703	-1.81763	3.15025	-10.1119	10.5734	0.0305344	0.334731	0.0152672	0.126657	0.0612314	2.40487	TRUE	pDC
RFTN2	0.9478	0.0522	2.89906	1.48963e-05	7.26781e-05	0	0.25	-0.781744	-0.810625	3.21933	-8.45959	9.6368	0.0305344	0.0702459	0.0305344	0.0476223	0.62266	0.720182	TRUE	pDC
CGA	0.9476	0.0524	2.89503	2.02677e-06	9.26625e-06	0	0.25	-1.05199	-1.12068	2.95652	-13.4383	8.68816	0	0.00680773	0	0.00479562	0	0.103272	TRUE	pDC
TIMP3	0.9476	0.0524	2.89503	0.000191678	0.00287385	0	0.25	-1.7403	-1.60001	3.3965	-12.3984	8.55163	0.129771	1.26732	0.0839695	0.23594	1.15257	26.9716	TRUE	pDC
PEAR1	0.9476	0.0524	2.89503	7.78111e-06	5.77597e-05	0	0.25	-2.59951	-2.19264	3.76446	-11.6028	12.261	0.0916031	0.0733469	0.0152672	0.0456574	0.163287	0.575497	TRUE	pDC
COL1A2	0.9476	0.0524	2.89503	3.1723e-05	8.44962e-05	0	0.25	0.303863	0.110578	3.64539	-10.0982	13.3534	0.00763359	0.0705891	0.00763359	0.0413965	0.00994345	0.930566	TRUE	pDC
SEMA3G	0.9476	0.0524	2.89503	1.604e-05	6.1437e-05	0	0.25	0.059348	0.363086	3.18094	-11.0378	10.0879	0.0152672	0.0646736	0.0152672	0.0399989	0.073815	0.67276	TRUE	pDC
GATA2	0.9476	0.0524	2.89503	8.08061e-05	0.000149173	0	0.25	1.70072	1.4849	3.44676	-8.91277	12.6298	0	0.141996	0	0.0705248	0	1.53106	TRUE	pDC
SCN4A	0.9476	0.0524	2.89503	8.48853e-06	3.87008e-05	0	0.25	-2.38942	-1.88666	4.13172	-13.2345	13.3631	0.0229008	0.0760838	0.00763359	0.0425844	0.0298304	0.375827	TRUE	pDC
FAM43A	0.9474	0.0526	2.89101	0.000303772	0.000108271	0	0.25	3.11653	2.65626	3.08825	-4.23613	15.291	0.435115	0.0806034	0.175573	0.0574322	2.31653	1.28683	TRUE	pDC
OR10H5	0.9474	0.0526	2.89101	1.89849e-06	4.52966e-06	0	0.25	-0.511708	-0.652425	3.18461	-8.60819	12.3275	0	0.00757007	0	0.00555795	0	0.0454991	TRUE	pDC
ZAP70	0.9474	0.0526	2.89101	5.46217e-05	0.000192723	0	0.25	1.62728	2.08204	3.51703	-7.96633	10.5069	0.0305344	0.0473795	0.0305344	0.0362345	0.0933112	1.59378	TRUE	pDC
EDDM13	0.9474	0.0526	2.89101	1.32544e-05	5.82496e-05	0	0.25	-1.47722	-1.78119	2.81094	-9.08899	9.26819	0.0152672	0.0414589	0.0152672	0.0321658	0.062596	0.619915	TRUE	pDC
REG1A	0.9474	0.0526	2.89101	1.31669e-05	1.16107e-05	0	0.25	1.63787	1.64586	3.98085	-10.8386	15.7114	0	0.00677818	0	0.00575001	0	0.115492	TRUE	pDC
COL8A2	0.9474	0.0526	2.89101	1.14465e-05	2.94746e-05	0	0.25	0.752328	0.59182	4.44518	-8.59829	18.4588	0.0305344	0.0606047	0.0152672	0.0366187	0.212654	0.287098	TRUE	pDC
COMP	0.9474	0.0526	2.89101	5.33068e-06	2.55335e-05	0	0.25	-1.01204	-1.04867	3.70473	-14.4687	11.9217	0.0534351	0.0304391	0.0305344	0.0211326	0.491566	0.265688	TRUE	pDC
EBI3	0.9472	0.0528	2.887	1.34167e-05	1.4704e-05	0	0.25	1.26699	1.43497	2.5313	-7.05614	9.38157	0.0381679	0.0200097	0.00763359	0.0147887	0.0497173	0.154589	TRUE	pDC
HAS2	0.9472	0.0528	2.887	2.61646e-06	1.78047e-05	0	0.25	-1.55525	-1.38953	3.82256	-11.7501	12.5129	0	0.0321411	0	0.0227637	0	0.174749	TRUE	pDC
RACGAP1	0.9472	0.0528	2.887	2.60105e-05	0.000223345	0	0.25	-2.65441	-2.40453	2.97124	-12.0526	8.76875	0.0534351	0.226369	0.0458015	0.11638	1.13213	2.43956	TRUE	pDC
DAPK2	0.9472	0.0528	2.887	0.000248797	0.000209319	0	0.25	1.69449	1.4402	3.16624	-6.1628	11.204	0.282443	0.286122	0.198473	0.118363	3.41606	2.14987	TRUE	pDC
INPP5D	0.9472	0.0528	2.887	0.00072858	0.000413744	0	0.25	2.80114	2.2771	3.01109	-4.91128	14.1628	0.312977	0.23573	0.251908	0.121554	4.76661	4.27652	TRUE	pDC
SGCA	0.9472	0.0528	2.887	1.13815e-05	2.11338e-05	0	0.25	0.969372	1.25477	3.2159	-7.98311	11.0919	0.00763359	0.0384519	0.00763359	0.0248882	0.121361	0.211257	TRUE	pDC
PDE6G	0.947	0.053	2.88301	2.14399e-05	2.51204e-05	0	0.25	1.1885	1.40664	2.72113	-6.53757	10.8264	0.0916031	0.046305	0.0152672	0.0277218	0.145608	0.274879	TRUE	pDC
CLDN2	0.947	0.053	2.88301	1.4476e-05	0.000148103	0	0.25	-1.88626	-1.88735	3.58264	-10.4459	9.88999	0.0229008	0.144951	0.0229008	0.0915186	0.2058	1.64713	TRUE	pDC
HBQ1	0.947	0.053	2.88301	9.7912e-07	3.93433e-06	0	0.25	-0.933002	-0.494353	3.78275	-10.861	11.1902	0	0.00610452	0	0.00509701	0	0.0362651	TRUE	pDC
RAB3C	0.947	0.053	2.88301	1.71132e-05	0.000106799	0	0.25	-1.19675	-0.968578	3.8834	-10.8743	11.9313	0.0381679	0.182257	0.0152672	0.0885904	0.10229	0.990617	TRUE	pDC
NRXN2	0.947	0.053	2.88301	4.41604e-05	0.000138598	0	0.25	-1.33083	-0.988689	3.58261	-9.13156	11.6672	0.0916031	0.260582	0.0229008	0.104907	0.399863	1.39872	TRUE	pDC
GIPR	0.947	0.053	2.88301	3.61985e-05	5.92284e-05	0	0.25	1.06964	1.15255	3.23876	-8.64854	12.9059	0	0.114698	0	0.0588564	0	0.613974	TRUE	pDC
CCN4	0.947	0.053	2.88301	1.20874e-05	7.28983e-05	0	0.25	-0.56249	-0.506444	4.03698	-10.6046	13.7182	0.0381679	0.118365	0.0152672	0.0658179	0.10229	0.707231	TRUE	pDC
FKBP5	0.947	0.053	2.88301	0.000666436	0.00415302	0	0.25	-1.8244	-1.98753	2.63081	-7.86965	7.9995	0.992366	2.26565	0.343511	0.439941	7.30096	39.5373	TRUE	pDC
TMPRSS11E	0.947	0.053	2.88301	1.77991e-06	1.15275e-05	0	0.25	-2.14219	-1.98899	3.7529	-11.9083	13.3657	0	0.0208398	0	0.0161006	0	0.105799	TRUE	pDC
SDC3	0.947	0.053	2.88301	1.51317e-05	6.72304e-05	0	0.25	-1.56526	-1.79377	3.14462	-8.51407	11.0443	0.0610687	0.10103	0.0152672	0.0527843	0.103203	0.682356	TRUE	pDC
IER2	0.9468	0.0532	2.87903	0.00713115	0.00205366	0	0.25	3.78008	3.85079	2.97063	-5.32215	14.5384	5.43512	0.823484	0.648855	0.276654	39.9189	19.3774	TRUE	pDC
LRRC2	0.9468	0.0532	2.87903	2.38038e-05	0.000141725	0	0.25	-1.18009	-1.3398	3.17024	-9.24976	11.4379	0.0381679	0.181851	0.0229008	0.0945827	0.21605	1.40662	TRUE	pDC
TET1	0.9468	0.0532	2.87903	5.601e-05	0.000206018	0	0.25	-1.55583	-2.06704	2.7451	-7.0953	9.36237	0.0152672	0.185087	0.0152672	0.113482	0.0526847	2.12763	TRUE	pDC
DEPP1	0.9468	0.0532	2.87903	3.11213e-05	0.000269296	0	0.25	-1.09733	-1.16741	3.48835	-11.883	11.7324	0.0763359	0.238397	0.0381679	0.107235	0.33428	2.38339	TRUE	pDC
PIP5K1B	0.9468	0.0532	2.87903	0.000287476	0.000454334	0	0.25	0.721461	0.205803	3.09141	-6.43033	11.5498	0.0992366	0.453116	0.0381679	0.185572	0.78125	4.55786	TRUE	pDC
LY6H	0.9468	0.0532	2.87903	8.04658e-07	2.88862e-06	0	0.25	-0.60571	-0.446381	4.12446	-12.3481	12.9766	0	0.00396238	0	0.00298433	0	0.02806	TRUE	pDC
SNAPC4	0.9468	0.0532	2.87903	4.7896e-05	0.000113602	0	0.25	-0.961937	-1.19671	2.04271	-6.489	7.17695	0.0381679	0.0967317	0.0305344	0.070513	0.101441	1.20698	TRUE	pDC
SLC39A11	0.9468	0.0532	2.87903	0.000178997	0.000994318	0	0.25	-2.16662	-3.2318	2.85047	-7.58521	6.95246	0.183206	0.784042	0.0992366	0.303823	1.39629	10.1354	TRUE	pDC
MYZAP	0.9468	0.0532	2.87903	9.75523e-06	8.55931e-05	0	0.25	-2.54474	-1.9904	3.90532	-12.1453	11.5315	0.0152672	0.182102	0.0152672	0.0804115	0.0461731	0.824199	TRUE	pDC
PLA2G4A	0.9468	0.0532	2.87903	5.7817e-05	0.000108147	0	0.25	1.28779	0.84243	3.51063	-8.92899	12.8686	0.0610687	0.112972	0.0534351	0.0644527	0.442108	0.992536	TRUE	pDC
CD163	0.9466	0.0534	2.87507	2.07421e-05	6.81528e-05	0	0.25	0.513255	0.566936	3.29021	-13.0948	10.5257	0.0381679	0.0437164	0.0381679	0.0242174	0.234353	0.86081	TRUE	pDC
TWISTNB	0.9466	0.0534	2.87507	0.00079457	0.000212669	0	0.25	2.55386	2.62091	1.81655	-4.85315	8.24251	1.05344	0.113897	0.351145	0.0827813	11.9366	2.18442	TRUE	pDC
EPGN	0.9466	0.0534	2.87507	1.86653e-06	7.71348e-06	0	0.25	-1.63331	-1.81533	2.7641	-11.1958	9.85987	0	0.00859835	0	0.00744015	0	0.0746452	TRUE	pDC
PRKAG2	0.9466	0.0534	2.87507	0.000439577	0.00220087	0	0.25	-1.27901	-1.76571	2.26303	-7.59511	7.5698	0.40458	1.78197	0.183206	0.391737	3.7264	20.9686	TRUE	pDC
HS3ST3B1	0.9466	0.0534	2.87507	0.000346819	0.000154373	0	0.25	3.5889	3.17371	3.72291	-5.48635	16.3865	0.450382	0.205861	0.29771	0.0968608	3.99091	1.44431	TRUE	pDC
CDC20	0.9466	0.0534	2.87507	1.22346e-05	4.0183e-05	0	0.25	0.467335	1.22314	3.23998	-8.98282	10.0692	0.0305344	0.0769732	0.0229008	0.0542883	0.110026	0.399769	TRUE	pDC
GPC1	0.9464	0.0536	2.87112	2.64042e-05	9.87911e-05	0	0.25	-0.569353	-0.628706	3.062	-7.62881	9.79302	0.00763359	0.172879	0.00763359	0.0829763	0.00994345	1.00642	TRUE	pDC
LYN	0.9464	0.0536	2.87112	0.00131054	0.000442939	0	0.25	2.4718	2.14963	2.3055	-5.88241	11.0659	1.32824	0.297356	0.48855	0.15364	13.7866	4.39139	TRUE	pDC
TEK	0.9464	0.0536	2.87112	1.01071e-05	0.000362651	0	0.25	-2.84909	-2.59665	3.46613	-12.2901	9.65175	0.0152672	0.228017	0.00763359	0.103184	0.0724593	3.88466	TRUE	pDC
NECTIN4	0.9464	0.0536	2.87112	4.00767e-06	3.48106e-05	0	0.25	-1.33923	-1.328	3.3007	-9.78857	12.2912	0	0.0617738	0	0.0346242	0	0.338014	TRUE	pDC
COG7	0.9462	0.0538	2.86718	4.58757e-05	0.000342452	0	0.25	-2.45955	-2.80448	2.02489	-6.81504	5.32066	0.0610687	0.245652	0.0534351	0.156689	0.792885	3.56378	TRUE	pDC
INSYN2B	0.9462	0.0538	2.86718	1.36074e-05	9.14823e-05	0	0.25	-2.42605	-2.23378	3.60267	-12.8998	10.041	0.0229008	0.121453	0.0229008	0.0696088	0.311697	0.895864	TRUE	pDC
DYSF	0.9462	0.0538	2.86718	3.77018e-05	0.000323884	0	0.25	-2.38587	-2.42467	3.2346	-10.206	8.65194	0.0992366	0.375435	0.0229008	0.148581	0.322342	3.24016	TRUE	pDC
HEMGN	0.9462	0.0538	2.86718	3.21544e-06	8.63646e-06	0	0.25	0.224725	0.538806	2.71262	-6.9755	9.19834	0	0.00970646	0	0.00747265	0	0.0805474	TRUE	pDC
MMP7	0.9462	0.0538	2.86718	0.000155114	0.000154377	0	0.25	1.2775	1.31824	3.67289	-11.6217	13.1657	0.0992366	0.0752703	0.0839695	0.0445552	0.454486	1.45708	TRUE	pDC
PLK2	0.9462	0.0538	2.86718	0.000502278	0.000193905	0	0.25	2.61967	2.18035	3.0001	-4.9592	15.5085	0.603053	0.147628	0.198473	0.0941306	3.75827	1.86469	TRUE	pDC
XPNPEP2	0.946	0.054	2.86326	1.94915e-05	0.00022379	0	0.25	-1.72968	-1.5295	3.42513	-10.0743	9.6968	0.00763359	0.162619	0.00763359	0.0990474	0.00994345	2.42834	TRUE	pDC
MEIKIN	0.946	0.054	2.86326	3.67558e-05	5.39325e-05	0	0.25	0.923722	0.628377	3.44668	-8.17687	13.168	0.00763359	0.0545706	0.00763359	0.0366689	0.00994345	0.568373	TRUE	pDC
PTX3	0.946	0.054	2.86326	6.93048e-06	2.78945e-05	0	0.25	0.285801	0.860561	2.95513	-9.20309	8.33296	0	0.0348112	0	0.0258041	0	0.266996	TRUE	pDC
APOE	0.946	0.054	2.86326	0.000250323	0.00244642	0	0.25	0.971081	0.945177	4.37182	-11.5627	18.2599	0.0839695	1.3366	0.0458015	0.162425	1.4405	25.8541	TRUE	pDC
XCL1	0.946	0.054	2.86326	1.17062e-05	9.15948e-05	0	0.25	2.02966	2.19923	4.46437	-12.9078	14.3971	0.0152672	0.0241695	0.00763359	0.0118989	0.0751707	1.06439	TRUE	pDC
ANKRD22	0.946	0.054	2.86326	1.33218e-05	5.6456e-05	0	0.25	-0.138537	-0.0155091	2.86281	-9.16655	10.5452	0	0.0573037	0	0.0398423	0	0.575769	TRUE	pDC
ACTG1	0.946	0.054	2.86326	0.00602329	0.00309378	0	0.25	2.37074	2.39868	2.88022	-5.48919	14.2248	6.25955	1.09184	0.740458	0.373739	65.6994	31.1562	TRUE	pDC
PTPRB	0.9458	0.0542	2.85935	4.98483e-05	0.000650933	0	0.25	-0.211574	0.157176	3.34194	-9.51427	9.50837	0.00763359	0.340739	0.00763359	0.130463	0.00994345	6.84383	TRUE	pDC
IGLL1	0.9458	0.0542	2.85935	8.45192e-05	1.10504e-05	0	0.25	2.74945	2.52616	3.10358	-4.74668	13.7198	0	0.0141241	0	0.011305	0	0.107502	TRUE	pDC
KCNJ2	0.9458	0.0542	2.85935	6.03323e-06	5.1445e-05	0	0.25	-1.60249	-1.37352	3.64177	-10.0697	11.1774	0.0152672	0.0809751	0.0152672	0.0554022	0.032778	0.501491	TRUE	pDC
HS3ST1	0.9458	0.0542	2.85935	4.71109e-05	0.000169177	0	0.25	-0.0916757	-0.383448	2.98211	-7.38974	8.98096	0.145038	0.187416	0.122137	0.103586	0.898122	1.69715	TRUE	pDC
AEBP1	0.9458	0.0542	2.85935	0.000128881	6.5142e-05	0	0.25	2.9542	2.58397	2.83452	-5.94271	13.0914	0.21374	0.046668	0.152672	0.0331438	3.02931	0.715338	TRUE	pDC
EDNRB	0.9458	0.0542	2.85935	1.20601e-05	0.000110477	0	0.25	-1.55747	-1.59287	3.35599	-13.902	11.4601	0	0.0879226	0	0.0511089	0	1.03193	TRUE	pDC
CCL20	0.9458	0.0542	2.85935	1.13878e-05	7.23766e-05	0	0.25	-0.0541249	-0.0950203	4.18129	-15.1718	16.0474	0.0152672	0.0457853	0.0152672	0.0162661	0.270426	0.770124	TRUE	pDC
SERPINE2	0.9458	0.0542	2.85935	3.70969e-05	0.000236058	0	0.25	-1.67616	-1.93332	2.60233	-9.75448	7.79274	0.0534351	0.198171	0.0534351	0.105031	0.644751	2.06182	TRUE	pDC
WNT7B	0.9458	0.0542	2.85935	7.70997e-06	6.46319e-05	0	0.25	-2.31181	-1.83218	3.79705	-11.431	12.9182	0.00763359	0.144206	0.00763359	0.0661311	0.00994345	0.657308	TRUE	pDC
PLCG2	0.9458	0.0542	2.85935	0.00226065	0.00191473	0	0.25	-0.110149	-0.22591	3.00811	-8.65486	12.0151	3.29771	1.16167	0.465649	0.376434	21.7694	19.8492	TRUE	pDC
BTNL9	0.9458	0.0542	2.85935	6.42441e-05	0.000215737	0	0.25	1.49838	1.42389	3.41864	-8.34091	13.4047	0.0305344	0.110875	0.0305344	0.0628808	0.241909	2.3497	TRUE	pDC
IL19	0.9456	0.0544	2.85546	6.87957e-06	3.89375e-05	0	0.25	-2.3175	-2.07493	3.13296	-11.5483	11.6517	0.0839695	0.0761785	0.0305344	0.0453441	0.46641	0.37046	TRUE	pDC
CYP2E1	0.9456	0.0544	2.85546	8.62823e-06	3.55295e-05	0	0.25	-1.20846	-1.63957	3.04673	-7.1158	10.86	0.0152672	0.0444368	0.00763359	0.0334098	0.0198869	0.390454	TRUE	pDC
MPO	0.9456	0.0544	2.85546	4.82303e-06	7.10542e-06	0	0.25	0.664267	0.773273	4.07499	-10.7195	14.5642	0	0.0141477	0	0.0109563	0	0.069379	TRUE	pDC
TWIST1	0.9456	0.0544	2.85546	6.71872e-06	2.16759e-05	0	0.25	1.03577	0.928246	4.18789	-8.47656	16.7644	0.0229008	0.0439088	0.00763359	0.0294858	0.0298304	0.214607	TRUE	pDC
C11orf96	0.9456	0.0544	2.85546	1.46807e-05	0.000113398	0	0.25	0.14761	-0.0662904	3.61427	-12.179	12.6618	0.0305344	0.114657	0.0305344	0.0370146	0.0846177	1.43342	TRUE	pDC
RAP1GAP2	0.9454	0.0546	2.85157	0.000169801	0.000845615	0	0.25	-1.20326	-1.63485	3.22402	-7.80097	10.6472	0.305343	0.874323	0.198473	0.261791	2.03454	9.18558	TRUE	pDC
HAP1	0.9454	0.0546	2.85157	6.10335e-06	2.51924e-05	0	0.25	-2.01638	-2.11295	2.80262	-9.65724	10.4021	0.00763359	0.0423254	0.00763359	0.0273702	0.00994345	0.2751	TRUE	pDC
IL2RA	0.9454	0.0546	2.85157	1.148e-05	7.59047e-05	0	0.25	-1.66448	-1.4365	3.3868	-11.3135	10.1282	0.0152672	0.0844112	0.0152672	0.0489224	0.0461731	0.744466	TRUE	pDC
OR6N1	0.9454	0.0546	2.85157	6.00673e-07	3.99548e-06	0	0.25	-1.53506	-1.29663	4.77708	-11.7261	18.8915	0	0.00780347	0	0.00619914	0	0.0360473	TRUE	pDC
KIF17	0.9454	0.0546	2.85157	3.62449e-05	7.14361e-05	0	0.25	0.972394	0.804378	3.57565	-6.5998	13.1319	0.0763359	0.13221	0.0534351	0.0703328	0.544662	0.738381	TRUE	pDC
RXFP1	0.9454	0.0546	2.85157	2.96411e-05	0.000113001	0	0.25	-0.021289	0.352612	3.47424	-10.6072	11.1605	0.00763359	0.151628	0.00763359	0.077832	0.00994345	1.15128	TRUE	pDC
MYT1	0.9454	0.0546	2.85157	1.41247e-05	7.67094e-05	0	0.25	-2.80939	-2.29011	4.39222	-13.7147	13.3706	0.00763359	0.169952	0.00763359	0.0765437	0.0362297	0.769353	TRUE	pDC
DEPDC1B	0.9454	0.0546	2.85157	1.76589e-05	0.000156357	0	0.25	-1.1199	-0.95219	3.24838	-10.0247	9.34082	0.0458015	0.170203	0.00763359	0.0938292	0.0596607	1.5128	TRUE	pDC
ADAMTS1	0.9454	0.0546	2.85157	9.20885e-05	0.000368671	0	0.25	-1.10435	-1.39656	3.18986	-10.7545	9.8307	0.0229008	0.280222	0.0229008	0.137962	0.0811274	3.59849	TRUE	pDC
LRP8	0.9454	0.0546	2.85157	7.87793e-05	0.000106605	0	0.25	1.45197	1.51176	3.03115	-5.86428	13.2215	0.160305	0.1864	0.122137	0.0851097	1.77544	0.990853	TRUE	pDC
NPL	0.9452	0.0548	2.84771	3.19406e-05	0.000318425	0	0.25	-2.42588	-2.49713	2.52872	-8.86421	6.36279	0.0381679	0.229088	0.0152672	0.136027	0.0804429	3.32983	TRUE	pDC
C3	0.9452	0.0548	2.84771	0.000150395	0.000147117	0	0.25	2.11097	2.00483	3.03641	-7.09423	13.4724	0	0.131009	0	0.0683826	0	1.54218	TRUE	pDC
HIGD1B	0.9452	0.0548	2.84771	4.48532e-06	2.61866e-05	0	0.25	-0.11613	-0.227816	3.04443	-15.0111	9.96039	0.0152672	0.0223581	0.00763359	0.0093253	0.0198869	0.305801	TRUE	pDC
FOSL1	0.9452	0.0548	2.84771	6.1478e-05	5.92919e-05	0	0.25	1.82219	1.77699	3.0847	-7.48222	12.3775	0.0992366	0.0609174	0.0839695	0.0418368	0.83675	0.566721	TRUE	pDC
ADCY3	0.9452	0.0548	2.84771	8.63955e-05	0.000118793	0	0.25	1.01238	1.05421	2.85973	-7.10261	12.0888	0.198473	0.153949	0.0839695	0.0779768	1.67978	1.15329	TRUE	pDC
ADGRB1	0.9452	0.0548	2.84771	1.40255e-05	7.86742e-05	0	0.25	-2.03933	-1.66253	3.73345	-10.9326	13.983	0.0763359	0.152648	0.0229008	0.0706667	0.151549	0.695665	TRUE	pDC
SRARP	0.9452	0.0548	2.84771	2.34348e-06	4.72221e-05	0	0.25	-2.22091	-1.9778	3.07058	-12.8778	10.9897	0	0.0419939	0	0.0268767	0	0.436175	TRUE	pDC
ABCB1	0.9452	0.0548	2.84771	0.000107	0.000495496	0	0.25	-1.54782	-1.89283	2.38568	-7.92865	8.18762	0.0381679	0.407347	0.0229008	0.190554	0.100925	5.0089	TRUE	pDC
TM4SF18	0.9452	0.0548	2.84771	1.03475e-05	0.000128912	0	0.25	-1.45479	-1.47274	3.16613	-11.4244	9.78705	0.0152672	0.0788188	0.0152672	0.0535821	0.0461731	1.41463	TRUE	pDC
PALLD	0.9452	0.0548	2.84771	0.000156889	0.000844592	0	0.25	-1.44529	-1.80485	2.53484	-7.78513	7.78524	0.160305	0.727537	0.0381679	0.247785	1.1084	8.01202	TRUE	pDC
DKK3	0.9452	0.0548	2.84771	1.17382e-05	5.91136e-05	0	0.25	-1.67774	-1.685	3.19069	-9.40392	10.6202	0.0381679	0.0914057	0.00763359	0.0539987	0.0497173	0.604145	TRUE	pDC
AXL	0.9452	0.0548	2.84771	0.000213368	0.000108099	0	0.25	3.21749	2.76785	3.33203	-5.20134	17.2065	0.122137	0.100731	0.0610687	0.061235	0.600911	1.07348	TRUE	pDC
SOX2	0.9452	0.0548	2.84771	1.35136e-06	7.85215e-06	0	0.25	0.0466373	-0.0529375	4.32294	-10.0593	17.4941	0	0.0148658	0	0.0127056	0	0.0741659	TRUE	pDC
EGR1	0.945	0.055	2.84385	0.00290977	0.00114931	0	0.25	2.3006	2.14493	2.8404	-5.15874	13.6237	4.34351	0.674269	0.51145	0.243132	31.8006	11.4141	TRUE	pDC
KIAA0556	0.945	0.055	2.84385	5.39207e-05	0.000525416	0	0.25	-3.02409	-4.1871	2.98179	-7.92793	8.32423	0.0381679	0.468763	0.0229008	0.223993	0.117962	5.21353	TRUE	pDC
FCAR	0.945	0.055	2.84385	2.45555e-06	1.45955e-05	0	0.25	-2.26231	-2.19965	2.96422	-14.0973	9.82668	0	0.0114735	0	0.00881413	0	0.136517	TRUE	pDC
TTLL10	0.9448	0.0552	2.84001	6.22193e-06	2.81136e-05	0	0.25	-1.50437	-1.84635	3.01492	-8.55945	12.4326	0	0.0387029	0	0.0257391	0	0.291011	TRUE	pDC
LPAR3	0.9448	0.0552	2.84001	3.68958e-06	2.55341e-05	0	0.25	-2.41576	-2.08196	3.60346	-11.8143	12.076	0	0.047658	0	0.031758	0	0.24735	TRUE	pDC
GPAT3	0.9448	0.0552	2.84001	0.000305476	0.000849487	0	0.25	-0.246692	-0.871209	2.94556	-8.03264	10.8134	0.0229008	0.599353	0.0152672	0.248743	0.117762	9.00695	TRUE	pDC
CCR9	0.9448	0.0552	2.84001	1.59709e-05	1.59498e-05	0	0.25	2.17214	2.06447	3.49121	-7.29928	13.5606	0	0.0259334	0	0.0194218	0	0.162562	TRUE	pDC
AURKB	0.9448	0.0552	2.84001	1.00715e-05	1.93623e-05	0	0.25	1.12983	1.46884	3.22944	-7.25806	12.1981	0.00763359	0.0400734	0.00763359	0.0299497	0.00994345	0.207883	TRUE	pDC
NPHS2	0.9448	0.0552	2.84001	7.96651e-06	0.000177832	0	0.25	-0.924939	-0.967863	3.31026	-17.007	10.0691	0	0.0965137	0	0.0239397	0	1.52371	TRUE	pDC
MRC1	0.9448	0.0552	2.84001	2.83281e-05	0.000112904	0	0.25	-0.339358	-0.380728	3.23187	-10.8695	12.0425	0.0610687	0.114212	0.0305344	0.0633004	0.192155	1.36289	TRUE	pDC
AC067752.1	0.9448	0.0552	2.84001	5.7722e-06	3.73747e-05	0	0.25	0.459776	1.20033	5.74406	-14.8332	22.6046	0.0305344	0.0803309	0.00763359	0.0465113	0.0397738	0.345538	TRUE	pDC
NFAM1	0.9448	0.0552	2.84001	1.67284e-05	6.1191e-05	0	0.25	-0.919068	-1.05484	3.10803	-8.12392	12.0126	0	0.105681	0	0.0579168	0	0.668605	TRUE	pDC
CHML	0.9448	0.0552	2.84001	0.000354835	0.000109688	0	0.25	2.02468	2.01364	1.32602	-1.55492	9.53217	0.519084	0.110542	0.290076	0.0809139	4.30697	1.12138	TRUE	pDC
GNB3	0.9448	0.0552	2.84001	4.39887e-06	9.83782e-06	0	0.25	0.074448	-0.147266	3.07819	-7.57999	11.319	0	0.0162071	0	0.0110273	0	0.10425	TRUE	pDC
CPNE7	0.9446	0.0554	2.83618	1.48886e-05	5.71888e-05	0	0.25	-0.862914	-0.976938	3.14951	-8.69738	10.8629	0.0381679	0.0679809	0.0152672	0.0420318	0.225582	0.58665	TRUE	pDC
RAMP2	0.9446	0.0554	2.83618	7.69952e-05	0.000357968	0	0.25	2.98883	2.58616	3.86203	-9.97948	15.9902	0.0229008	0.13278	0.0229008	0.0517324	0.163717	4.23361	TRUE	pDC
CCL11	0.9446	0.0554	2.83618	4.22991e-07	1.5479e-06	0	0.25	-0.312652	-0.780107	4.66796	-12.02	21.0116	0	0.00317344	0	0.00250566	0	0.0155952	TRUE	pDC
SYNM	0.9446	0.0554	2.83618	2.19833e-05	9.58275e-05	0	0.25	-1.62179	-1.77432	2.78701	-8.94271	9.61413	0.0916031	0.137855	0.0305344	0.0827104	0.244858	1.01063	TRUE	pDC
FILIP1L	0.9446	0.0554	2.83618	0.000203172	0.000523685	0	0.25	-0.299973	-0.67226	3.01779	-7.09118	9.97488	0.160305	0.555754	0.0229008	0.196148	0.272546	5.1718	TRUE	pDC
TOGARAM2	0.9446	0.0554	2.83618	2.02347e-05	6.65491e-05	0	0.25	-0.514233	-0.273493	3.61949	-10.3258	13.6121	0	0.117517	0	0.0619885	0	0.685112	TRUE	pDC
FDXACB1	0.9444	0.0556	2.83237	3.99831e-05	6.07527e-05	0	0.25	1.12506	1.67265	2.40366	-4.84775	8.91602	0.0305344	0.105276	0.0305344	0.068424	0.261367	0.596566	TRUE	pDC
FCGR1A	0.9444	0.0556	2.83237	8.09628e-06	1.47903e-05	0	0.25	1.98333	2.11235	2.94491	-8.54347	11.7633	0.00763359	0.0114146	0.00763359	0.00852751	0.0256161	0.171723	TRUE	pDC
AOAH	0.9444	0.0556	2.83237	9.82035e-05	0.000393609	0	0.25	-0.28977	-0.62647	3.09289	-10.0048	9.73048	0.0534351	0.262071	0.0381679	0.12728	0.2761	4.25823	TRUE	pDC
UMODL1	0.9444	0.0556	2.83237	8.32632e-06	7.36875e-05	0	0.25	-2.09598	-1.76758	3.94209	-11.9742	12.7935	0.00763359	0.159523	0.00763359	0.0710656	0.00994345	0.711917	TRUE	pDC
CPT1C	0.9444	0.0556	2.83237	8.42218e-06	2.59458e-05	0	0.25	-1.55016	-1.50828	3.25114	-9.70069	12.4746	0.0839695	0.0439058	0.0229008	0.0286644	0.299006	0.263987	TRUE	pDC
OR1A1	0.9444	0.0556	2.83237	2.51535e-06	3.57966e-06	0	0.25	0.815811	0.245048	3.72673	-8.1888	15.1738	0	0.00538063	0	0.00428739	0	0.0362652	TRUE	pDC
C5AR2	0.9444	0.0556	2.83237	5.71218e-06	3.08667e-05	0	0.25	-1.93063	-1.98415	2.22755	-8.61516	8.05238	0.00763359	0.0298334	0.00763359	0.0222377	0.0539095	0.323346	TRUE	pDC
HEYL	0.9444	0.0556	2.83237	7.97258e-06	2.48721e-05	0	0.25	-0.0605782	-0.162796	3.89331	-11.0328	14.9792	0.0458015	0.0358079	0.00763359	0.0216083	0.0596607	0.243484	TRUE	pDC
CPM	0.9444	0.0556	2.83237	0.000277283	0.00126811	0	0.25	-1.03193	-1.53194	2.9324	-7.35038	9.93201	0.167939	0.808955	0.0610687	0.3103	0.667569	12.6206	TRUE	pDC
KLK7	0.9444	0.0556	2.83237	2.87344e-06	6.58513e-06	0	0.25	-0.202198	-0.485205	2.9524	-9.55568	11.3796	0	0.00785667	0	0.00598935	0	0.0786203	TRUE	pDC
HSPA2	0.9442	0.0558	2.82856	0.00013254	0.000230346	0	0.25	0.536152	0.315435	3.06349	-7.28092	12.0206	0.374046	0.237082	0.145038	0.128598	1.92236	2.21746	TRUE	pDC
FAM167B	0.9442	0.0558	2.82856	8.67187e-06	0.00010697	0	0.25	-0.60876	-0.677566	3.30759	-12.3086	12.9562	0.0152672	0.0495215	0.00763359	0.0336905	0.0198869	1.12969	TRUE	pDC
ARSB	0.9442	0.0558	2.82856	0.000109927	0.000699464	0	0.25	-1.60052	-1.70137	2.87847	-8.97984	8.2136	0.175573	0.553552	0.10687	0.219901	1.46954	7.19281	TRUE	pDC
GJA5	0.9442	0.0558	2.82856	2.0271e-05	8.40445e-05	0	0.25	0.5561	0.768176	3.15618	-9.95072	9.97708	0.0229008	0.0548963	0.0229008	0.0350053	0.100083	0.876289	TRUE	pDC
ADPRHL1	0.9442	0.0558	2.82856	1.023e-05	4.834e-05	0	0.25	-2.07597	-2.48143	2.59978	-8.11003	8.56286	0.10687	0.0734319	0.0229008	0.0455421	0.402293	0.508399	TRUE	pDC
SYNPO2	0.9442	0.0558	2.82856	5.45589e-05	0.000231042	0	0.25	-0.357001	-0.0811334	3.13785	-9.10324	11.2311	0.129771	0.287105	0.0152672	0.119137	0.195325	2.2864	TRUE	pDC
CAMK4	0.9442	0.0558	2.82856	2.47185e-05	0.000239605	0	0.25	-1.19633	-1.04656	3.40755	-12.1095	9.83399	0.0763359	0.139466	0.0381679	0.0794601	0.309051	1.98874	TRUE	pDC
CAPS	0.9442	0.0558	2.82856	2.36377e-05	0.000130553	0	0.25	-1.94638	-2.05105	1.75346	-7.6695	4.22879	0.00763359	0.0881578	0.00763359	0.064958	0.00994345	1.35689	TRUE	pDC
TEAD3	0.9442	0.0558	2.82856	2.55e-05	0.000148092	0	0.25	-2.49057	-3.17719	2.56366	-8.04425	8.73211	0.0610687	0.184398	0.0152672	0.099594	0.123514	1.50258	TRUE	pDC
HCAR3	0.9442	0.0558	2.82856	3.18822e-06	1.06478e-05	0	0.25	1.84309	1.85515	3.65499	-10.1026	14.3793	0.0152672	0.00650929	0.0152672	0.00458878	0.216816	0.0936761	TRUE	pDC
ARHGEF4	0.944	0.056	2.82477	1.74406e-05	9.27256e-05	0	0.25	-1.72766	-1.66333	3.12729	-9.35691	9.79313	0.0152672	0.163152	0.0152672	0.0827251	0.0329431	0.931667	TRUE	pDC
SNTB1	0.944	0.056	2.82477	8.93619e-05	0.000628106	0	0.25	-1.56356	-1.97206	2.55973	-8.71544	7.41007	0.129771	0.471863	0.0610687	0.190356	0.521133	6.46395	TRUE	pDC
SLC9A3R2	0.944	0.056	2.82477	4.02772e-05	0.000829445	0	0.25	-0.722719	-0.694591	3.64186	-12.3745	12.4267	0.0305344	0.332728	0.0229008	0.109747	0.211244	8.57935	TRUE	pDC
EGFL6	0.944	0.056	2.82477	2.10457e-06	1.34846e-05	0	0.25	-1.39365	-1.17676	3.51994	-10.4926	11.4836	0.00763359	0.0239835	0.00763359	0.0181985	0.00994345	0.130265	TRUE	pDC
FOXS1	0.944	0.056	2.82477	1.37577e-06	9.0633e-06	0	0.25	-1.693	-1.43791	3.85293	-14.4049	12.1051	0	0.0128771	0	0.0099724	0	0.0944268	TRUE	pDC
ISYNA1	0.944	0.056	2.82477	4.18464e-05	0.000137583	0	0.25	-1.00284	-1.4152	2.27731	-8.09289	9.46491	0.0687023	0.128548	0.0381679	0.0822021	0.373777	1.47024	TRUE	pDC
JCAD	0.944	0.056	2.82477	1.30406e-05	0.000123638	0	0.25	-2.46739	-2.0266	3.67433	-11.1716	10.6167	0.0610687	0.153063	0.0229008	0.0828758	0.228658	1.35292	TRUE	pDC
CALCRL	0.944	0.056	2.82477	0.000125718	0.000363288	0	0.25	0.460443	0.196502	3.06393	-8.63292	11.3875	0.328244	0.234309	0.167939	0.129756	3.21987	3.40125	TRUE	pDC
SHISA2	0.944	0.056	2.82477	3.31305e-06	1.69327e-05	0	0.25	-1.27429	-1.38149	3.00742	-11.1983	11.0343	0	0.0255377	0	0.0192622	0	0.167133	TRUE	pDC
AZU1	0.944	0.056	2.82477	2.38295e-05	6.07685e-06	0	0.25	2.42636	2.3562	2.64034	-5.17635	12.9818	0.0381679	0.00994286	0.0305344	0.00755243	0.151871	0.060638	TRUE	pDC
FAM184B	0.944	0.056	2.82477	2.81224e-05	0.000126212	0	0.25	-1.6029	-1.69544	2.2895	-8.58618	6.86609	0.0305344	0.155011	0.0305344	0.0887765	0.566437	1.37889	TRUE	pDC
RAMP3	0.9438	0.0562	2.821	6.47437e-06	0.000264388	0	0.25	-2.3426	-2.13131	3.39522	-13.1015	9.21221	0.0229008	0.121069	0.0229008	0.0646655	0.116037	3.09518	TRUE	pDC
EXOC3L2	0.9438	0.0562	2.821	7.90038e-06	0.000121894	0	0.25	-2.63532	-2.44241	3.37185	-13.0173	9.4097	0.00763359	0.0851395	0.00763359	0.0533871	0.0362297	1.35227	TRUE	pDC
EFNB2	0.9438	0.0562	2.821	8.99369e-05	0.000241016	0	0.25	0.426314	0.412445	2.92353	-7.16866	10.3112	0.0839695	0.223076	0.0381679	0.118714	0.322725	2.4698	TRUE	pDC
FAM49A	0.9438	0.0562	2.821	0.000548167	0.000159835	0	0.25	4.10006	3.87172	3.51682	-5.42514	14.8539	0.312977	0.147184	0.206107	0.0840814	4.56799	1.54253	TRUE	pDC
ANO9	0.9438	0.0562	2.821	3.38517e-05	9.9261e-05	0	0.25	-0.719984	-1.09868	2.29118	-7.65551	7.54654	0.0916031	0.0823667	0.0687023	0.0581709	0.446608	1.08509	TRUE	pDC
GJA4	0.9436	0.0564	2.81723	4.71075e-06	5.9571e-05	0	0.25	-0.00518648	0.12963	3.74264	-13.9136	11.7704	0	0.0328411	0	0.018884	0	0.611793	TRUE	pDC
BPI	0.9436	0.0564	2.81723	1.09004e-05	4.05797e-05	0	0.25	-0.31917	-0.00973129	3.40492	-9.69116	12.8507	0.0229008	0.0621465	0.0229008	0.0394464	0.183221	0.405311	TRUE	pDC
ACSM1	0.9436	0.0564	2.81723	2.12947e-05	8.57596e-05	0	0.25	-1.36794	-1.41155	3.1506	-9.7937	10.0711	0	0.112983	0	0.0684535	0	0.785417	TRUE	pDC
NOS3	0.9436	0.0564	2.81723	1.88717e-05	6.04895e-05	0	0.25	0.589916	0.839469	2.93601	-7.01889	10.4663	0.00763359	0.0668139	0.00763359	0.0419905	0.0362297	0.63844	TRUE	pDC
ADAM8	0.9436	0.0564	2.81723	0.000161701	9.87746e-05	0	0.25	2.04609	1.92569	2.30798	-3.98514	9.4494	0.0610687	0.0565387	0.0534351	0.0409563	2.03742	0.986569	TRUE	pDC
CLNK	0.9436	0.0564	2.81723	0.00022046	0.000817066	0	0.25	1.62359	1.56206	3.42377	-9.45748	10.4262	0.0610687	0.484453	0.0610687	0.131104	0.356913	8.3314	TRUE	pDC
ADAMDEC1	0.9436	0.0564	2.81723	2.65438e-06	1.09976e-05	0	0.25	0.220755	0.567432	4.10607	-8.65853	15.1929	0.00763359	0.0189371	0.00763359	0.0154919	0.00994345	0.104636	TRUE	pDC
RAB27B	0.9436	0.0564	2.81723	1.76074e-05	7.37018e-05	0	0.25	-0.645155	-0.647609	3.14031	-7.44904	10.2623	0.00763359	0.10011	0.00763359	0.059861	0.0539095	0.719605	TRUE	pDC
DLGAP3	0.9436	0.0564	2.81723	3.51415e-05	4.84053e-05	0	0.25	0.908694	1.31143	2.26189	-4.81446	7.9256	0.0687023	0.0864634	0.0381679	0.0530414	0.305558	0.485436	TRUE	pDC
GADD45G	0.9436	0.0564	2.81723	6.06113e-05	0.000175646	0	0.25	-0.42143	-0.699819	2.85555	-8.86595	10.0483	0.10687	0.170567	0.0687023	0.100324	0.380714	1.96622	TRUE	pDC
C1QB	0.9434	0.0566	2.81348	3.43848e-05	9.77127e-05	0	0.25	2.55715	2.13024	4.09437	-13.9856	18.1097	0.0458015	0.0753518	0.0458015	0.019995	0.539611	1.57468	TRUE	pDC
HGF	0.9434	0.0566	2.81348	1.84931e-05	4.43793e-05	0	0.25	0.880284	0.882526	3.05286	-8.34936	10.9532	0.0229008	0.0431195	0.0229008	0.0305998	0.0587056	0.454048	TRUE	pDC
ITLN1	0.9434	0.0566	2.81348	9.83853e-07	6.77245e-06	0	0.25	-1.64937	-1.68451	3.10474	-14.1218	11.014	0	0.00797484	0	0.00556682	0	0.0706822	TRUE	pDC
MARCO	0.9434	0.0566	2.81348	2.35795e-06	2.96558e-05	0	0.25	-2.55746	-2.00603	4.14822	-14.2174	11.248	0.00763359	0.0477651	0.00763359	0.0285462	0.283776	0.28225	TRUE	pDC
CIITA	0.9434	0.0566	2.81348	0.000546446	0.000355451	0	0.25	1.9867	1.87273	2.66277	-6.09696	11.9585	0.78626	0.470462	0.358779	0.174746	8.8657	3.62268	TRUE	pDC
STAC2	0.9434	0.0566	2.81348	9.14138e-06	8.60545e-05	0	0.25	-1.43767	-1.3433	3.46056	-12.0842	10.6762	0.0152672	0.0759023	0.00763359	0.0451403	0.0198869	0.958962	TRUE	pDC
ADTRP	0.9434	0.0566	2.81348	2.92005e-05	0.00015896	0	0.25	-0.925913	-0.686715	3.47217	-12.5307	11.9304	0.0534351	0.204096	0.0305344	0.0963378	0.217808	1.55937	TRUE	pDC
SAP30	0.9432	0.0568	2.80974	0.000151314	0.000123822	0	0.25	1.39245	1.60973	2.28107	-5.71233	9.03293	0.122137	0.162891	0.10687	0.0996354	1.26072	1.2331	TRUE	pDC
SUSD1	0.9432	0.0568	2.80974	0.000238349	0.000586433	0	0.25	-0.212902	-0.642135	2.82555	-6.51035	9.60574	0.412214	0.613605	0.229008	0.223719	3.82391	5.96021	TRUE	pDC
APOA1	0.9432	0.0568	2.80974	5.82344e-06	2.82947e-05	0	0.25	-1.80266	-1.64557	3.42849	-10.5394	10.8742	0.0152672	0.0439253	0.00763359	0.0335841	0.0724593	0.280794	TRUE	pDC
IGF1	0.9432	0.0568	2.80974	6.00382e-05	5.3571e-05	0	0.25	1.53492	1.24592	3.2741	-7.09204	16.1777	0.0229008	0.0644987	0.0229008	0.0420525	0.198247	0.549422	TRUE	pDC
BATF	0.9432	0.0568	2.80974	4.84733e-05	0.000164253	0	0.25	2.14944	2.14305	4.29462	-7.582	13.4331	0.0458015	0.0573807	0.0305344	0.0388702	0.252326	1.66592	TRUE	pDC
HCAR2	0.9432	0.0568	2.80974	3.39516e-06	5.74767e-06	0	0.25	1.50612	1.76565	2.93247	-9.83243	11.4145	0.00763359	0.00465378	0.00763359	0.00380872	0.0228345	0.0510072	TRUE	pDC
GRM6	0.9432	0.0568	2.80974	2.21661e-06	6.86347e-06	0	0.25	-1.03047	-1.26133	2.99549	-8.17358	11.6472	0.00763359	0.0104511	0.00763359	0.00766176	0.0229997	0.0687015	TRUE	pDC
SLC2A1	0.9432	0.0568	2.80974	0.000340878	0.000239496	0	0.25	1.86399	1.83536	2.49661	-4.40383	10.3328	0.435114	0.323105	0.251908	0.129535	3.06568	2.3433	TRUE	pDC
CACNA2D2	0.9432	0.0568	2.80974	3.70505e-05	0.000151617	0	0.25	-1.18837	-1.0373	3.53526	-10.6601	13.1631	0.0763359	0.289268	0.0152672	0.102945	0.275299	1.42121	TRUE	pDC
SSTR2	0.943	0.057	2.80601	0.000161806	6.41114e-05	0	0.25	2.56985	2.37994	2.45561	-4.85318	11.2008	0.374046	0.0643775	0.122137	0.046662	2.18647	0.71995	TRUE	pDC
TCEAL2	0.943	0.057	2.80601	4.68598e-06	5.35419e-05	0	0.25	-1.86281	-1.89651	2.53436	-10.0324	8.39021	0	0.0272034	0	0.0209819	0	0.592934	TRUE	pDC
CMTM2	0.943	0.057	2.80601	3.15169e-06	3.39318e-05	0	0.25	-2.25824	-2.30503	2.58157	-11.5822	7.41392	0	0.0247929	0	0.0203171	0	0.342629	TRUE	pDC
PLN	0.943	0.057	2.80601	5.40929e-06	4.2072e-05	0	0.25	-0.829453	-1.0507	3.03887	-12.9752	9.50895	0.00763359	0.0303645	0.00763359	0.0172234	0.0539095	0.385073	TRUE	pDC
MVB12B	0.943	0.057	2.80601	0.000112284	0.000324176	0	0.25	-0.631931	-1.14868	2.55405	-7.62772	9.74091	0.0534351	0.321572	0.0458015	0.152984	0.344715	3.14335	TRUE	pDC
GPRC6A	0.9428	0.0572	2.8023	2.36212e-06	1.03967e-05	0	0.25	0.580012	0.764963	3.79469	-11.6289	15.291	0	0.0166977	0	0.013397	0	0.0976675	TRUE	pDC
C15orf48	0.9428	0.0572	2.8023	6.90881e-05	7.8284e-05	0	0.25	1.69457	1.73172	3.00836	-8.61504	13.1067	0.0687023	0.0977813	0.0381679	0.0519658	0.237817	0.824318	TRUE	pDC
ABL2	0.9428	0.0572	2.8023	0.000200602	0.000653855	0	0.25	-1.07578	-1.63587	1.98823	-4.60811	6.7384	0.10687	0.419693	0.0839695	0.239698	0.506256	6.44609	TRUE	pDC
F8	0.9428	0.0572	2.8023	3.82328e-05	0.000270635	0	0.25	-2.17874	-2.31462	2.02376	-9.1171	6.4077	0.0152672	0.190929	0.00763359	0.118904	0.0198869	2.80001	TRUE	pDC
GLDN	0.9428	0.0572	2.8023	6.56851e-06	3.84802e-05	0	0.25	-0.0661725	-0.179801	4.3091	-12.412	16.8201	0.0381679	0.0541369	0.0305344	0.0347099	0.167456	0.373435	TRUE	pDC
ADGRA2	0.9428	0.0572	2.8023	1.16019e-05	7.32301e-05	0	0.25	-2.2441	-1.90926	3.76915	-11.5179	12.1281	0.0763359	0.124465	0.0152672	0.0672775	0.125721	0.742002	TRUE	pDC
ADRB2	0.9428	0.0572	2.8023	0.000241063	0.000233904	0	0.25	3.20814	3.25119	4.0178	-6.69396	13.4041	0.152672	0.113025	0.122137	0.0787185	1.63533	2.29614	TRUE	pDC
CLIC5	0.9428	0.0572	2.8023	3.92709e-05	0.000287959	0	0.25	-1.83052	-1.87496	3.01607	-12.1781	11.4084	0.0458015	0.337731	0.0229008	0.12497	0.217845	2.97235	TRUE	pDC
LCN1	0.9428	0.0572	2.8023	7.40286e-07	2.13499e-06	0	0.25	0.464606	0.846536	4.89702	-11.0298	22.4612	0	0.00470992	0	0.00348369	0	0.0202007	TRUE	pDC
ATP6V1C2	0.9428	0.0572	2.8023	2.52748e-05	0.000314051	0	0.25	-0.418942	-0.0406752	3.26876	-11.3428	10.6537	0	0.203772	0	0.0885077	0	3.31556	TRUE	pDC
ALDH3B2	0.9428	0.0572	2.8023	3.80656e-06	2.41295e-05	0	0.25	-1.69476	-1.39361	4.14773	-12.4637	15.0547	0	0.0492184	0	0.030124	0	0.221737	TRUE	pDC
NEU1	0.9428	0.0572	2.8023	0.000628383	0.00030529	0	0.25	1.98538	1.81023	2.39284	-5.16866	10.7946	0.519084	0.196182	0.236641	0.120165	4.20222	3.18685	TRUE	pDC
COL16A1	0.9426	0.0574	2.7986	1.68089e-05	7.56163e-05	0	0.25	-1.92161	-1.56707	3.73951	-10.0915	12.1425	0.0687023	0.147322	0.0152672	0.0680162	0.397254	0.784856	TRUE	pDC
OTOF	0.9426	0.0574	2.7986	1.03698e-05	5.42456e-05	0	0.25	-2.21379	-1.69061	4.10658	-12.5043	15.3916	0.0381679	0.122385	0.0152672	0.0597605	0.0760035	0.517356	TRUE	pDC
SAG	0.9426	0.0574	2.7986	1.93586e-05	1.92754e-05	0	0.25	1.42129	1.53576	2.60495	-6.19646	9.65175	0	0.0318073	0	0.0208637	0	0.194069	TRUE	pDC
ELAVL4	0.9426	0.0574	2.7986	1.65759e-05	5.51453e-05	0	0.25	0.592886	0.99773	3.67366	-8.21768	12.7359	0.0229008	0.107078	0.0152672	0.0604195	0.0969341	0.534059	TRUE	pDC
MMP2	0.9426	0.0574	2.7986	1.83755e-05	0.000100316	0	0.25	-1.16604	-0.910336	3.82153	-11.2385	12.4252	0.0152672	0.186035	0.00763359	0.0858247	0.0198869	1.0101	TRUE	pDC
TNFSF18	0.9426	0.0574	2.7986	2.10101e-06	8.34709e-06	0	0.25	0.76971	0.628211	4.42385	-9.14504	19.8057	0	0.0161067	0	0.0134147	0	0.0796605	TRUE	pDC
AGMAT	0.9426	0.0574	2.7986	3.81155e-05	0.000308466	0	0.25	-1.37255	-1.29892	3.01095	-8.72219	9.99818	0.0152672	0.242289	0.0152672	0.125833	0.173278	3.80724	TRUE	pDC
JAM2	0.9424	0.0576	2.79491	1.79868e-05	8.66825e-05	0	0.25	-0.325006	-0.429292	3.02982	-7.80809	9.2041	0	0.0840248	0	0.0542115	0	0.895164	TRUE	pDC
ACTG2	0.9424	0.0576	2.79491	3.30243e-06	1.98736e-05	0	0.25	-0.983816	-0.821751	3.68671	-15.0328	14.042	0	0.0295735	0	0.0212567	0	0.191332	TRUE	pDC
HTRA1	0.9424	0.0576	2.79491	3.66066e-05	0.000188531	0	0.25	-1.59221	-1.79903	2.39636	-10.8278	7.53433	0.0610687	0.169267	0.0152672	0.0974843	0.193526	1.96771	TRUE	pDC
IRAK3	0.9424	0.0576	2.79491	8.49028e-05	0.000234309	0	0.25	0.993263	1.02713	3.40591	-8.08392	10.8819	0.0305344	0.12095	0.0305344	0.0761744	0.108009	2.27134	TRUE	pDC
CENPF	0.9424	0.0576	2.79491	5.41151e-05	5.83819e-05	0	0.25	1.03055	1.31191	2.60573	-5.61477	12.6053	0.0305344	0.0900046	0.0229008	0.0598846	1.49299	0.637382	TRUE	pDC
ABCA5	0.9424	0.0576	2.79491	0.00016527	0.00105866	0	0.25	-1.3452	-1.49147	2.28331	-7.81167	6.57037	0.122137	0.550322	0.10687	0.257498	0.781698	10.6627	TRUE	pDC
RRM2	0.9424	0.0576	2.79491	5.81745e-05	0.000161998	0	0.25	-0.27665	-0.260256	3.10254	-7.32651	10.3323	0.0152672	0.22964	0.00763359	0.114731	0.0198869	1.60544	TRUE	pDC
SPATA21	0.9424	0.0576	2.79491	1.38145e-05	4.5462e-05	0	0.25	-2.34091	-2.71027	3.20517	-9.16638	10.6716	0.0229008	0.0700686	0.0229008	0.0432492	0.0717892	0.462007	TRUE	pDC
DDX3Y	0.9424	0.0576	2.79491	0.000521457	0.000266476	0	0.25	1.01849	1.07922	2.71564	-6.4201	9.42351	0.839695	0.135805	0.221374	0.0999722	5.62218	2.66804	TRUE	pDC
CAV1	0.9422	0.0578	2.79123	1.93869e-05	0.000116762	0	0.25	-0.299798	-0.300432	3.23438	-11.0374	10.836	0.0305344	0.111555	0.0229008	0.0591519	0.190511	1.23511	TRUE	pDC
OGFRL1	0.9422	0.0578	2.79123	0.000439726	0.000182556	0	0.25	1.85439	1.65265	1.69694	-3.19444	9.8904	0.160305	0.136245	0.137405	0.094042	1.49523	1.89384	TRUE	pDC
SEZ6L	0.9422	0.0578	2.79123	1.76804e-05	6.35034e-05	0	0.25	-0.0165782	-0.305502	4.05378	-9.06157	13.3964	0.0152672	0.116475	0.0152672	0.0611995	0.0461731	0.59368	TRUE	pDC
CNKSR2	0.9422	0.0578	2.79123	2.77765e-05	5.45709e-05	0	0.25	0.607482	0.475961	3.00651	-6.66685	11.4882	0.0534351	0.0607454	0.0458015	0.0421234	0.267594	0.523304	TRUE	pDC
CPXM1	0.9422	0.0578	2.79123	4.52831e-06	1.82539e-05	0	0.25	1.13661	1.19869	3.12101	-13.3693	10.8282	0	0.014272	0	0.00808725	0	0.177611	TRUE	pDC
CSF3R	0.9422	0.0578	2.79123	4.76323e-05	7.64581e-05	0	0.25	2.0704	2.07015	3.00775	-10.3424	11.6024	0.0381679	0.0417196	0.0229008	0.0244243	0.0647969	0.624047	TRUE	pDC
DSE	0.9422	0.0578	2.79123	0.000197636	0.000621614	0	0.25	-1.10638	-1.60652	2.0053	-5.45106	7.10808	0.274809	0.56824	0.152672	0.258272	3.32445	6.49349	TRUE	pDC
CEACAM6	0.9422	0.0578	2.79123	2.1442e-06	7.13622e-06	0	0.25	-0.554019	-0.367634	4.63712	-11.6708	18.5191	0.0305344	0.0141034	0.0152672	0.0107643	0.0923462	0.0656681	TRUE	pDC
COL13A1	0.942	0.058	2.78756	2.48282e-05	0.000120984	0	0.25	-0.917284	-0.458086	4.11666	-10.0744	14.7756	0.0763359	0.218696	0.0152672	0.091489	0.152007	1.10933	TRUE	pDC
SFN	0.942	0.058	2.78756	6.44136e-06	1.17784e-05	0	0.25	0.516256	0.518101	3.35829	-10.5163	11.9298	0	0.0201899	0	0.0143278	0	0.12232	TRUE	pDC
TPM1	0.942	0.058	2.78756	0.000166631	0.0012906	0	0.25	-2.13345	-2.05729	1.86941	-8.21131	4.23353	0.0763359	0.691007	0.0305344	0.290538	0.327874	13.6393	TRUE	pDC
AIPL1	0.942	0.058	2.78756	4.33904e-06	2.01529e-05	0	0.25	-1.7966	-1.54044	3.72209	-10.8635	12.8518	0.0152672	0.0399053	0.0152672	0.0269476	0.0330896	0.189345	TRUE	pDC
TNFRSF1B	0.942	0.058	2.78756	0.000324289	0.000368157	0	0.25	2.40109	1.58277	3.65461	-4.93154	13.1465	0.664122	0.197342	0.312977	0.108707	7.29594	3.67579	TRUE	pDC
ELFN2	0.942	0.058	2.78756	1.52769e-05	9.45541e-05	0	0.25	-0.518685	-0.130787	4.36915	-11.0669	15.2029	0.0381679	0.184718	0.0229008	0.0803495	0.193325	0.895171	TRUE	pDC
HECW2	0.9418	0.0582	2.78391	8.53402e-05	0.000275858	0	0.25	0.332106	0.559459	3.225	-9.11421	9.1319	0.0305344	0.293408	0.0229008	0.123223	0.262989	2.89748	TRUE	pDC
CHST15	0.9418	0.0582	2.78391	0.000122304	0.000169978	0	0.25	1.6159	1.0063	3.56407	-5.87619	14.547	0.175572	0.168669	0.152672	0.085804	2.14732	1.66864	TRUE	pDC
KRT19	0.9418	0.0582	2.78391	1.85977e-05	0.000328508	0	0.25	-1.22825	-1.12038	3.23709	-14.0638	11.2902	0.0305344	0.154818	0.0229008	0.061362	0.210203	2.86685	TRUE	pDC
PLXND1	0.9418	0.0582	2.78391	8.74449e-05	0.000200585	0	0.25	0.799282	0.460655	3.17834	-6.34933	11.663	0.183206	0.205556	0.0687023	0.098613	0.560274	2.15672	TRUE	pDC
SOGA3	0.9416	0.0584	2.78026	8.77844e-06	6.00391e-05	0	0.25	-1.18144	-1.17197	3.3113	-10.9571	10.3687	0.00763359	0.0698636	0.00763359	0.0472441	0.00994345	0.603566	TRUE	pDC
SULT1E1	0.9414	0.0586	2.77663	1.49984e-06	1.02802e-05	0	0.25	-1.38817	-1.07043	3.99787	-11.1239	12.0785	0	0.016293	0	0.0140382	0	0.0967826	TRUE	pDC
TNFAIP6	0.9414	0.0586	2.77663	5.12012e-06	2.24099e-05	0	0.25	-0.406023	-0.199753	3.34312	-14.546	8.7227	0.00763359	0.020128	0.00763359	0.0138727	0.033762	0.229619	TRUE	pDC
FOXC1	0.9414	0.0586	2.77663	4.59471e-05	0.000129259	0	0.25	0.360526	-0.0422764	3.02199	-11.7697	10.6328	0.0381679	0.127519	0.0381679	0.0828463	0.403325	1.42322	TRUE	pDC
SAA2	0.9414	0.0586	2.77663	1.86456e-06	8.92458e-06	0	0.25	-0.522462	-0.507261	3.22349	-12.2998	11.202	0	0.0113435	0	0.00891754	0	0.0868033	TRUE	pDC
CPA5	0.9414	0.0586	2.77663	5.90898e-06	4.04797e-05	0	0.25	-0.704256	-0.369182	3.71069	-10.8918	13.5962	0.0152672	0.0872422	0.00763359	0.0434885	0.0198869	0.404038	TRUE	pDC
COL6A3	0.9412	0.0588	2.77301	3.11632e-05	8.38554e-05	0	0.25	0.435833	0.47151	3.41645	-10.4451	14.7781	0.0229008	0.0895659	0.00763359	0.0472234	0.0298304	0.891591	TRUE	pDC
MIER2	0.9412	0.0588	2.77301	2.67452e-05	0.000100935	0	0.25	-1.73576	-1.89415	1.71255	-6.62058	6.50482	0.0381679	0.0929923	0.0381679	0.0651855	0.466262	1.11451	TRUE	pDC
TOX2	0.9412	0.0588	2.77301	3.47474e-05	0.00014025	0	0.25	-0.502632	-0.507254	2.98718	-7.98595	10.7538	0.160305	0.16043	0.122137	0.0831565	2.99208	1.55304	TRUE	pDC
MT3	0.9412	0.0588	2.77301	1.01189e-06	1.07337e-05	0	0.25	-1.72605	-1.69863	3.05406	-12.7007	9.24302	0	0.00905341	0	0.00739287	0	0.0964331	TRUE	pDC
PDE3B	0.9412	0.0588	2.77301	9.7382e-05	0.000773735	0	0.25	-1.61895	-1.81046	2.67039	-9.68181	7.5409	0.0763359	0.301103	0.0305344	0.155073	0.547283	6.76537	TRUE	pDC
GFOD1	0.9412	0.0588	2.77301	0.000135993	0.000263472	0	0.25	0.583481	0.301028	2.89121	-6.97148	10.4402	0.10687	0.269667	0.0839695	0.123023	1.73503	2.66936	TRUE	pDC
PSCA	0.9412	0.0588	2.77301	5.31171e-06	4.39288e-05	0	0.25	-2.25181	-2.07504	3.49578	-15.3293	11.8303	0.00763359	0.0681637	0.00763359	0.0418132	0.00994345	0.392588	TRUE	pDC
OLFM1	0.941	0.059	2.76941	8.94598e-06	3.73699e-05	0	0.25	-0.624243	-0.518129	3.96014	-8.90851	16.0864	0.0305344	0.0660865	0.0152672	0.0403121	0.06606	0.333203	TRUE	pDC
ICAM1	0.941	0.059	2.76941	0.000326779	0.000159675	0	0.25	2.40715	2.13723	2.68905	-5.57013	12.1742	0.748092	0.110925	0.335878	0.0639297	6.27027	1.63992	TRUE	pDC
APOD	0.941	0.059	2.76941	7.57021e-06	2.55056e-05	0	0.25	-0.972173	-1.00266	3.11578	-11.3273	11.543	0.00763359	0.0316357	0.00763359	0.0216615	0.170013	0.321624	TRUE	pDC
SLC1A7	0.941	0.059	2.76941	1.31036e-05	6.61715e-05	0	0.25	-1.50742	-0.947553	3.7652	-11.1721	11.0665	0.0152672	0.113186	0.00763359	0.0603072	0.0198869	0.660726	TRUE	pDC
ATF3	0.941	0.059	2.76941	0.00176511	0.000803688	0	0.25	2.34679	1.98541	3.08303	-6.15442	17.1322	3.9084	0.532491	0.435115	0.185064	24.1069	7.82754	TRUE	pDC
IGF2BP3	0.9408	0.0592	2.76581	7.51167e-05	5.73935e-05	0	0.25	1.05371	0.826304	3.7827	-7.586	13.4085	0.0458015	0.104771	0.0381679	0.0605583	0.351371	0.575956	TRUE	pDC
NOVA2	0.9408	0.0592	2.76581	1.11314e-05	8.35208e-05	0	0.25	-0.831554	-0.383473	3.35835	-10.0263	9.66233	0	0.0748871	0	0.0458967	0	0.8841	TRUE	pDC
BASP1	0.9408	0.0592	2.76581	0.000423059	0.000203125	0	0.25	4.03259	4.23595	3.61919	-4.68004	14.5343	0.290076	0.237883	0.0763359	0.107448	1.38947	2.06746	TRUE	pDC
FFAR2	0.9408	0.0592	2.76581	5.40634e-06	1.59211e-05	0	0.25	0.953336	1.19082	2.64062	-9.66955	7.99701	0	0.0124427	0	0.00918052	0	0.164035	TRUE	pDC
ARG1	0.9408	0.0592	2.76581	4.80748e-06	2.87444e-05	0	0.25	-1.69503	-1.46031	3.44114	-10.2707	10.0421	0.0381679	0.0501126	0.0152672	0.0348812	0.137649	0.267915	TRUE	pDC
TGM2	0.9408	0.0592	2.76581	2.80598e-05	0.000202174	0	0.25	-1.56314	-1.182	3.27811	-9.78618	10.0274	0.0458015	0.250038	0.0305344	0.114371	0.161333	2.04264	TRUE	pDC
KRTAP5-9	0.9408	0.0592	2.76581	6.98864e-07	2.17374e-06	0	0.25	-1.04286	-1.34177	3.30004	-9.16918	15.2924	0	0.0034512	0	0.00284546	0	0.0212028	TRUE	pDC
MMP19	0.9408	0.0592	2.76581	3.9257e-06	2.57795e-05	0	0.25	-1.68185	-1.74946	2.72049	-14.1199	8.88144	0.00763359	0.0165471	0.00763359	0.0121176	0.0266909	0.276317	TRUE	pDC
NFKBIZ	0.9406	0.0594	2.76222	0.00192772	0.000780372	0	0.25	2.38726	1.93933	2.54241	-5.32412	12.2967	3.03053	0.450036	0.603053	0.221172	21.2027	7.79112	TRUE	pDC
NINJ2	0.9406	0.0594	2.76222	2.73876e-05	0.000124961	0	0.25	-0.840138	-0.745048	3.03823	-7.92964	9.49906	0.0534351	0.226428	0.0381679	0.0941099	0.23373	1.30276	TRUE	pDC
ADAMTS10	0.9406	0.0594	2.76222	3.68821e-05	0.000104034	0	0.25	-0.123048	-0.433542	3.10869	-7.91325	12.6259	0.0458015	0.101844	0.00763359	0.057509	0.0596607	1.05097	TRUE	pDC
MXRA8	0.9406	0.0594	2.76222	1.77627e-05	4.61644e-05	0	0.25	0.333779	-0.144211	3.60904	-12.3283	14.2093	0.0534351	0.0526066	0.0229008	0.0319117	0.182981	0.518277	TRUE	pDC
ABCA6	0.9406	0.0594	2.76222	5.15424e-05	0.000119392	0	0.25	0.110202	-0.372372	2.88711	-8.17644	10.2348	0.0229008	0.0896838	0.0229008	0.0632295	0.0798102	1.21067	TRUE	pDC
CLDN4	0.9404	0.0596	2.75865	7.13891e-05	0.000237468	0	0.25	-0.266078	-0.497194	3.10432	-9.96149	10.3546	0.0534351	0.250594	0.0458015	0.119435	0.2754	2.47101	TRUE	pDC
TMEM215	0.9404	0.0596	2.75865	2.83454e-07	2.17562e-06	0	0.25	-0.781095	-0.520411	5.06347	-12.1393	20.8819	0	0.00444104	0	0.00377031	0	0.0198563	TRUE	pDC
DUOXA2	0.9404	0.0596	2.75865	2.6232e-06	2.04116e-05	0	0.25	-0.629923	-0.157139	5.93265	-14.4705	24.6652	0.00763359	0.0384482	0.00763359	0.030718	0.00994345	0.189671	TRUE	pDC
ST8SIA1	0.9404	0.0596	2.75865	2.54568e-05	0.000151667	0	0.25	-0.938539	-0.921572	3.34614	-10.5196	10.794	0.00763359	0.21497	0.00763359	0.0976173	0.00994345	1.42401	TRUE	pDC
CSRP2	0.9404	0.0596	2.75865	4.19513e-05	0.000202294	0	0.25	-0.870897	-1.11004	2.79201	-9.33484	7.77893	0.0839695	0.176516	0.0534351	0.110273	0.360116	2.02104	TRUE	pDC
AKNA	0.9404	0.0596	2.75865	0.000455678	0.000337269	0	0.25	2.0234	1.73662	2.71324	-4.71239	12.1521	0.419847	0.20494	0.305344	0.11211	5.53196	3.58607	TRUE	pDC
CXCL10	0.9402	0.0598	2.75509	1.6725e-05	2.71969e-05	0	0.25	1.96193	1.77168	3.46519	-9.58289	14.0059	0	0.0195778	0	0.007254	0	0.32071	TRUE	pDC
SLPI	0.9402	0.0598	2.75509	5.29681e-06	5.37925e-05	0	0.25	-0.100085	-0.454264	3.7188	-15.6523	17.9995	0.0152672	0.0320967	0.0152672	0.0120142	0.232599	0.564133	TRUE	pDC
SLC26A4	0.9402	0.0598	2.75509	2.19708e-05	0.000144326	0	0.25	0.291367	0.242788	3.09695	-11.0169	11.2145	0.0152672	0.0770103	0.00763359	0.0402885	0.0198869	1.25399	TRUE	pDC
SMIM5	0.9402	0.0598	2.75509	0.000164099	0.000225885	0	0.25	1.24	1.21372	2.69561	-6.02149	9.72055	0.496183	0.213677	0.29771	0.115467	8.06408	2.33235	TRUE	pDC
MGMT	0.9402	0.0598	2.75509	0.000287283	0.000920027	0	0.25	-1.67806	-1.75592	1.24795	-5.16406	3.15622	0.366412	0.677625	0.229008	0.312507	2.80457	9.45233	TRUE	pDC
EHD3	0.9402	0.0598	2.75509	6.71141e-05	0.000161176	0	0.25	1.06795	1.16485	2.75193	-8.81724	10.5652	0.00763359	0.113345	0.00763359	0.0672066	0.00994345	1.78609	TRUE	pDC
SPINK7	0.9402	0.0598	2.75509	4.82252e-07	2.27806e-06	0	0.25	-0.430792	-0.198867	3.66838	-10.7346	12.8448	0	0.00353098	0	0.00307002	0	0.022457	TRUE	pDC
RRAD	0.9402	0.0598	2.75509	4.7513e-05	0.000134393	0	0.25	0.0214925	-0.178091	2.76078	-10.1461	11.291	0.145038	0.107787	0.0534351	0.0581177	0.680247	1.31207	TRUE	pDC
ATP1A3	0.94	0.06	2.75154	9.31542e-06	2.25463e-05	0	0.25	-0.57298	-0.584164	3.00972	-8.94658	10.3526	0	0.0337482	0	0.0226307	0	0.220533	TRUE	pDC
FPR3	0.94	0.06	2.75154	7.23345e-06	2.79955e-05	0	0.25	-0.630007	-0.518754	3.47801	-13.345	11.1194	0.0305344	0.0361239	0.0229008	0.0228257	0.0789497	0.292087	TRUE	pDC
FOXB1	0.94	0.06	2.75154	3.82842e-06	1.30973e-05	0	0.25	-0.386431	-0.316124	3.44124	-8.46678	11.5853	0	0.0254638	0	0.0181306	0	0.131732	TRUE	pDC
LUM	0.94	0.06	2.75154	8.99479e-06	2.55629e-05	0	0.25	0.224473	0.164257	3.03759	-9.58911	10.1856	0	0.0185944	0	0.0129567	0	0.359064	TRUE	pDC
RAB44	0.9398	0.0602	2.74799	7.55042e-06	2.2014e-05	0	0.25	0.675288	0.829825	3.91339	-8.74911	16.9298	0.00763359	0.0436606	0.00763359	0.02849	0.00994345	0.211886	TRUE	pDC
CPVL	0.9398	0.0602	2.74799	0.000170661	0.000593534	0	0.25	-0.721288	-1.17216	2.71688	-6.9109	10.1203	0.114504	0.547876	0.0687023	0.222156	1.12377	5.57146	TRUE	pDC
SLC45A3	0.9398	0.0602	2.74799	3.92085e-05	9.13244e-05	0	0.25	1.31571	1.18671	3.55566	-6.4821	13.835	0.0229008	0.164371	0.0152672	0.0857686	0.0561166	0.903685	TRUE	pDC
SFMBT2	0.9398	0.0602	2.74799	0.000351657	0.00060785	0	0.25	0.0773802	-0.458481	2.59089	-6.69154	9.97529	0.312977	0.428131	0.221374	0.20274	3.42313	5.89763	TRUE	pDC
UBE2QL1	0.9398	0.0602	2.74799	1.29641e-05	4.61593e-05	0	0.25	0.133675	0.198673	3.12454	-9.35546	9.22609	0	0.0528459	0	0.0340539	0	0.470753	TRUE	pDC
AMN	0.9396	0.0604	2.74446	6.98117e-05	0.000278817	0	0.25	-0.424282	-0.608183	2.8655	-6.98803	9.20072	0.206107	0.21496	0.129771	0.129334	1.7554	3.0928	TRUE	pDC
C1QC	0.9396	0.0604	2.74446	4.52784e-05	5.95226e-05	0	0.25	3.07585	2.45273	4.10753	-12.976	17.345	0.0381679	0.0533283	0.0305344	0.0212006	0.253479	0.909648	TRUE	pDC
TVP23A	0.9396	0.0604	2.74446	3.23898e-05	3.20196e-05	0	0.25	1.56568	1.4554	2.80994	-6.26663	10.3848	0.0152672	0.0492001	0.00763359	0.0331616	0.035563	0.323702	TRUE	pDC
CCL2	0.9396	0.0604	2.74446	1.20331e-05	6.05025e-05	0	0.25	-0.540732	-0.772906	3.18552	-10.8426	11.7039	0.0152672	0.0554135	0.0152672	0.0277454	0.0475643	0.792077	TRUE	pDC
SMIM24	0.9396	0.0604	2.74446	4.17948e-05	0.000569162	0	0.25	-0.933779	-0.798611	3.48169	-10.5755	12.2608	0.0229008	0.36708	0.00763359	0.135521	0.108689	6.18709	TRUE	pDC
DCST2	0.9396	0.0604	2.74446	5.31058e-06	1.93368e-05	0	0.25	-1.23596	-1.31205	2.86276	-8.94672	9.73253	0.00763359	0.0302768	0.00763359	0.0204058	0.221907	0.203963	TRUE	pDC
DNAAF1	0.9396	0.0604	2.74446	6.88169e-05	0.000101225	0	0.25	1.00557	0.323576	2.9529	-4.70926	11.8199	0.0381679	0.129497	0.0152672	0.0830236	0.0760035	1.03252	TRUE	pDC
FOXP3	0.9396	0.0604	2.74446	6.59147e-06	5.30132e-05	0	0.25	-2.90941	-2.24573	3.80756	-12.2223	10.1976	0.0305344	0.0935191	0.0152672	0.0626976	0.0837399	0.524719	TRUE	pDC
CLDN3	0.9396	0.0604	2.74446	8.79687e-06	7.77297e-05	0	0.25	-1.35721	-1.3431	2.85476	-11.3596	9.91651	0.0152672	0.0895756	0.0152672	0.0592848	0.205159	0.829947	TRUE	pDC
TMEM204	0.9394	0.0606	2.74095	4.72448e-05	0.000188498	0	0.25	0.0069189	0.00917005	2.99137	-9.4548	9.94285	0.0992366	0.125424	0.0152672	0.0675435	0.286982	2.01514	TRUE	pDC
CLDN1	0.9394	0.0606	2.74095	5.60394e-05	0.000112443	0	0.25	1.99244	1.23934	4.14078	-8.77902	19.5259	0.0152672	0.0710997	0.0152672	0.0490908	0.0402957	0.987394	TRUE	pDC
ZSWIM4	0.9394	0.0606	2.74095	5.01573e-05	0.00017698	0	0.25	-1.25665	-1.5713	2.34642	-6.75182	9.68893	0.0992366	0.20764	0.0687023	0.115488	0.608237	1.87821	TRUE	pDC
LRRC32	0.9394	0.0606	2.74095	1.65648e-05	0.000104275	0	0.25	-0.192639	-0.0384979	3.11661	-8.58268	10.3559	0.0381679	0.083135	0.0305344	0.051957	0.35079	1.20845	TRUE	pDC
ADAM12	0.9394	0.0606	2.74095	6.39956e-05	0.000203531	0	0.25	-0.18528	-0.135216	3.49556	-8.56717	12.4283	0.0687023	0.343797	0.0152672	0.117069	0.224123	2.01166	TRUE	pDC
CXCR2	0.9394	0.0606	2.74095	3.3161e-06	3.12811e-05	0	0.25	-0.60756	-0.0260572	3.36117	-12.694	8.65791	0.0229008	0.0245832	0.00763359	0.018952	0.0533444	0.293957	TRUE	pDC
CD300E	0.9392	0.0608	2.73744	6.02539e-06	3.21749e-05	0	0.25	0.359287	0.472783	3.23351	-10.6375	10.4841	0	0.0206891	0	0.0142657	0	0.337444	TRUE	pDC
STEAP4	0.9392	0.0608	2.73744	5.97476e-06	2.85718e-05	0	0.25	-1.86048	-1.80006	2.8613	-11.075	7.25703	0.00763359	0.0325191	0.00763359	0.0248291	0.0256161	0.286596	TRUE	pDC
LGI4	0.9392	0.0608	2.73744	1.39706e-05	4.37565e-05	0	0.25	-0.118686	0.311353	3.76652	-10.1497	13.8345	0.0839695	0.0898519	0.0381679	0.0499625	1.81922	0.446217	TRUE	pDC
GUCY1A1	0.9392	0.0608	2.73744	0.000104596	0.000365387	0	0.25	-0.332486	-0.625328	2.62267	-6.60334	8.92842	0.267176	0.312696	0.167939	0.16353	2.54259	3.49122	TRUE	pDC
PARVB	0.9392	0.0608	2.73744	0.000800814	0.000300247	0	0.25	2.19485	2.27151	1.75856	-4.40932	7.66212	0.557252	0.26396	0.312977	0.136062	8.87838	3.13135	TRUE	pDC
FOXC2	0.9392	0.0608	2.73744	2.66158e-06	2.43101e-05	0	0.25	-1.33894	-1.42049	3.15816	-13.0735	11.6225	0.0152672	0.0210113	0.0152672	0.0146203	0.063853	0.233765	TRUE	pDC
ABR	0.939	0.061	2.73394	0.000122865	0.000616736	0	0.25	-2.10095	-2.21954	2.44619	-8.41069	7.58764	0.305343	0.747565	0.10687	0.224682	1.4832	7.02518	TRUE	pDC
FCGR2A	0.939	0.061	2.73394	0.000102478	9.77019e-05	0	0.25	2.62267	2.25571	2.98219	-6.28292	14.8513	0.0229008	0.0750632	0.0229008	0.0440825	0.142264	0.955301	TRUE	pDC
RASD1	0.939	0.061	2.73394	0.000652034	0.000318158	0	0.25	2.15355	2.00698	2.22352	-4.83361	11.5986	2	0.194497	0.503817	0.119288	26.5582	3.41885	TRUE	pDC
LIF	0.939	0.061	2.73394	1.93369e-05	2.45308e-05	0	0.25	0.69158	0.511922	2.96853	-7.34719	12.1869	0.00763359	0.0347617	0.00763359	0.0245572	0.031298	0.30387	TRUE	pDC
ITIH3	0.939	0.061	2.73394	3.33004e-06	1.17457e-05	0	0.25	-2.20295	-1.70619	3.96496	-11.9671	13.547	0.00763359	0.0229376	0.00763359	0.0157431	0.00994345	0.111162	TRUE	pDC
TMOD1	0.939	0.061	2.73394	4.14127e-05	0.000114475	0	0.25	-0.157684	-0.248902	2.9236	-7.4887	9.53718	0.0381679	0.140093	0.0229008	0.0763428	0.11997	1.13603	TRUE	pDC
APBB1IP	0.939	0.061	2.73394	0.00098221	0.000521981	0	0.25	2.89117	2.62114	2.92423	-3.67562	11.0843	0.984733	0.245632	0.450382	0.137338	8.32928	4.84963	TRUE	pDC
IGFBP1	0.939	0.061	2.73394	2.91734e-06	1.05762e-05	0	0.25	0.680691	0.44601	4.08699	-8.33429	17.2261	0	0.0163639	0	0.0133024	0	0.101262	TRUE	pDC
KDR	0.9388	0.0612	2.73046	7.70554e-06	0.000192763	0	0.25	-1.3264	-1.08667	3.33559	-12.1918	9.08499	0	0.103398	0	0.0569683	0	2.19968	TRUE	pDC
ADAMTS6	0.9388	0.0612	2.73046	6.80073e-05	0.000273612	0	0.25	0.0473609	0.0725927	3.13882	-11.1049	10.6572	0.0381679	0.242906	0.0305344	0.104957	0.255178	2.4851	TRUE	pDC
CYP17A1	0.9388	0.0612	2.73046	1.01929e-05	6.89533e-05	0	0.25	-1.11161	-0.780141	3.31871	-10.4822	10.9166	0	0.0808458	0	0.0540962	0	0.777889	TRUE	pDC
HEPACAM2	0.9388	0.0612	2.73046	8.59616e-06	8.70152e-05	0	0.25	-0.727352	-0.503302	3.14822	-11.5605	9.03976	0	0.0547042	0	0.0348192	0	0.838355	TRUE	pDC
IER5L	0.9388	0.0612	2.73046	0.0004294	0.00019068	0	0.25	1.22432	1.13999	2.64432	-7.26639	10.547	0.534351	0.221997	0.19084	0.123546	4.4219	1.98313	TRUE	pDC
TFF1	0.9386	0.0614	2.72698	4.92499e-07	4.39635e-06	0	0.25	-2.42978	-1.9819	3.7626	-14.8569	11.1205	0	0.00916868	0	0.00680192	0	0.0382187	TRUE	pDC
SLC7A1	0.9386	0.0614	2.72698	6.71586e-05	0.000306747	0	0.25	-0.784098	-1.23915	2.77867	-7.25457	10.0295	0.21374	0.239339	0.122137	0.119323	3.45816	2.98052	TRUE	pDC
SPOCK2	0.9386	0.0614	2.72698	0.000155511	0.000322089	0	0.25	0.886189	0.981592	2.83595	-6.96801	10.1824	0.19084	0.120618	0.10687	0.0750811	1.18917	2.98711	TRUE	pDC
P2RY8	0.9384	0.0616	2.72351	0.00022928	0.000265655	0	0.25	2.25506	2.02135	3.4102	-6.19301	14.0917	0.0763359	0.122004	0.0458015	0.0700639	1.19967	2.57638	TRUE	pDC
CHSY1	0.9384	0.0616	2.72351	0.000103579	0.000500979	0	0.25	-1.35243	-1.78437	2.13955	-6.7992	6.52698	0.0916031	0.356814	0.0763359	0.187044	0.543385	4.75641	TRUE	pDC
PLAU	0.9384	0.0616	2.72351	5.27517e-05	9.92158e-05	0	0.25	1.30299	0.84344	3.85381	-8.81216	13.8664	0.0763359	0.095588	0.0610687	0.0603456	0.555108	1.07806	TRUE	pDC
B3GAT1	0.9384	0.0616	2.72351	6.11197e-06	3.52458e-05	0	0.25	-1.89642	-1.89987	3.02928	-9.43977	9.34982	0.00763359	0.043347	0.00763359	0.0304018	0.0362297	0.39132	TRUE	pDC
FCGR3B	0.9382	0.0618	2.72006	5.50745e-06	1.95246e-05	0	0.25	1.6444	1.45196	3.20947	-12.8785	12.9793	0	0.00620201	0	0.00403919	0	0.130915	TRUE	pDC
SNCA	0.9382	0.0618	2.72006	2.31085e-05	9.17943e-05	0	0.25	-0.998934	-1.07856	2.55172	-9.46563	8.4307	0.175572	0.0910352	0.129771	0.057311	1.19864	0.817136	TRUE	pDC
NETO2	0.938	0.062	2.71662	0.000117283	5.74376e-05	0	0.25	2.32909	2.12692	2.69642	-4.26351	13.181	0.0839695	0.0712715	0.0534351	0.0498886	0.60212	0.57017	TRUE	pDC
MIA	0.938	0.062	2.71662	4.42262e-06	1.25737e-05	0	0.25	-0.861074	-0.859419	2.96629	-7.96133	10.6458	0	0.0211087	0	0.0164907	0	0.132375	TRUE	pDC
FBLN2	0.938	0.062	2.71662	1.73731e-05	6.03877e-05	0	0.25	0.348562	0.666604	3.24072	-9.36908	11.8837	0.00763359	0.101739	0.00763359	0.0518979	0.00994345	0.603474	TRUE	pDC
CCDC168	0.938	0.062	2.71662	3.15436e-06	1.70333e-05	0	0.25	-1.6898	-1.76124	2.61797	-8.99029	8.02003	0	0.0162811	0	0.0124692	0	0.196632	TRUE	pDC
MICAL2	0.9378	0.0622	2.71318	6.04004e-05	0.000282539	0	0.25	-1.34028	-1.32499	3.12511	-9.6129	12.0379	0.167939	0.416221	0.0305344	0.139815	0.545529	2.7968	TRUE	pDC
TNFRSF8	0.9378	0.0622	2.71318	1.1899e-05	5.19587e-05	0	0.25	-2.04894	-1.78551	3.08319	-10.3865	10.0571	0.0381679	0.0961911	0.0229008	0.0496847	0.115346	0.50551	TRUE	pDC
TYMP	0.9378	0.0622	2.71318	0.000513016	0.000335076	0	0.25	1.75392	1.57945	1.85905	-4.4654	9.64667	0.534351	0.220403	0.312977	0.122461	5.48251	3.57897	TRUE	pDC
TMEM269	0.9378	0.0622	2.71318	8.89519e-06	1.94328e-05	0	0.25	0.106918	-0.305888	3.21329	-7.08041	12.719	0.0152672	0.0331219	0.00763359	0.0231005	0.0198869	0.189558	TRUE	pDC
TNR	0.9378	0.0622	2.71318	2.6951e-05	0.000154716	0	0.25	-0.50885	-0.167181	4.44133	-12.0129	16.3524	0.0229008	0.306948	0.00763359	0.105483	0.0298304	1.44634	TRUE	pDC
PHF2	0.9378	0.0622	2.71318	8.0522e-05	0.00028532	0	0.25	-1.48705	-1.98118	1.91127	-5.42063	6.62594	0.0992366	0.241567	0.0839695	0.146749	0.423164	2.91417	TRUE	pDC
COX7A1	0.9376	0.0624	2.70976	1.41893e-05	0.000254293	0	0.25	-1.26466	-1.31484	3.11217	-11.1923	11.0279	0.00763359	0.114907	0.00763359	0.0623873	0.0539095	2.59774	TRUE	pDC
ST3GAL6	0.9376	0.0624	2.70976	0.000298615	0.000522033	0	0.25	0.926478	-0.119742	3.61731	-7.40301	14.8726	0.0458015	0.443671	0.0381679	0.205254	0.339831	4.98096	TRUE	pDC
GATA3	0.9376	0.0624	2.70976	6.55585e-05	0.000502591	0	0.25	-0.777663	-0.855207	2.98217	-8.45886	10.2031	0.0916031	0.279961	0.0687023	0.120892	0.494645	4.66273	TRUE	pDC
ATP6V0B	0.9376	0.0624	2.70976	0.0015536	0.000859321	0	0.25	2.4359	2.5463	2.33085	-5.11214	12.1677	1.49618	0.369046	0.572519	0.170849	18.4671	8.4922	TRUE	pDC
CD24	0.9376	0.0624	2.70976	0.000275056	0.0010582	0	0.25	-0.969405	-1.0976	2.45476	-7.58063	7.35046	0.137405	0.461795	0.122137	0.233759	1.44738	10.755	TRUE	pDC
TMEM101	0.9374	0.0626	2.70634	5.78738e-05	0.000465104	0	0.25	-1.38686	-1.49043	2.4268	-10.1999	9.43097	0.10687	0.261609	0.0839695	0.120026	0.937843	4.96688	TRUE	pDC
HES1	0.9374	0.0626	2.70634	0.000402224	0.000833965	0	0.25	0.637854	0.620911	2.78197	-7.19757	12.6114	0.526717	0.400091	0.137405	0.170187	2.36446	7.85446	TRUE	pDC
PLEKHA4	0.9374	0.0626	2.70634	3.34603e-05	0.00011308	0	0.25	-0.935177	-1.05517	2.6845	-7.92413	8.40565	0.0305344	0.111456	0.0305344	0.0699309	0.140006	1.15382	TRUE	pDC
DAB2	0.9374	0.0626	2.70634	0.000196805	0.000894567	0	0.25	-0.979475	-1.31071	2.41931	-6.91659	8.04528	0.847328	0.740424	0.358779	0.284055	7.00581	10.0374	TRUE	pDC
SLC27A1	0.9374	0.0626	2.70634	7.08734e-05	0.000269466	0	0.25	-1.58051	-1.89107	2.09443	-6.98624	7.50156	0.0916031	0.311254	0.0381679	0.158486	0.193354	2.78421	TRUE	pDC
WDR49	0.9374	0.0626	2.70634	3.43318e-05	5.32314e-05	0	0.25	1.62597	1.21064	3.54923	-7.6158	12.7219	0.0687023	0.0726282	0.0610687	0.042871	1.47519	0.478196	TRUE	pDC
TOP2A	0.9374	0.0626	2.70634	1.89427e-05	4.80429e-05	0	0.25	0.348081	0.65219	3.31859	-8.37463	11.2221	0.0305344	0.0846284	0.0229008	0.0574529	0.523133	0.498076	TRUE	pDC
ACTA1	0.9374	0.0626	2.70634	8.40284e-07	2.68099e-06	0	0.25	-0.0987263	-0.0158281	3.60675	-8.49692	15.721	0	0.00521221	0	0.00415147	0	0.0265417	TRUE	pDC
S100A14	0.9372	0.0628	2.70294	9.9376e-06	3.95283e-05	0	0.25	0.185925	0.376356	3.02366	-11.414	11.0162	0	0.0447954	0	0.0312114	0	0.39178	TRUE	pDC
RNASE1	0.9372	0.0628	2.70294	3.08488e-05	0.00058158	0	0.25	1.2583	0.749628	4.61283	-12.192	17.3534	0.0381679	0.208299	0.0305344	0.0560848	0.666968	6.9753	TRUE	pDC
GRK5	0.9372	0.0628	2.70294	0.00013299	0.000454437	0	0.25	-0.691548	-0.776616	3.11735	-7.4947	11.2841	0.251908	0.50798	0.0381679	0.164611	0.733999	4.28597	TRUE	pDC
ENTPD1	0.9372	0.0628	2.70294	0.00011705	0.000209371	0	0.25	0.77898	0.739161	2.73148	-8.14495	9.65547	0.0458015	0.189921	0.0305344	0.0969495	0.173673	1.98235	TRUE	pDC
LMO2	0.9372	0.0628	2.70294	9.32855e-05	0.000166701	0	0.25	1.05038	0.823823	2.90185	-7.12093	11.6835	0.0381679	0.158256	0.0305344	0.0966865	0.426085	1.81339	TRUE	pDC
COL5A3	0.9372	0.0628	2.70294	1.15179e-05	3.59998e-05	0	0.25	-1.60751	-1.50733	3.33295	-10.5955	11.2784	0.0229008	0.0618606	0.00763359	0.0369673	0.0298304	0.403008	TRUE	pDC
CHIT1	0.937	0.063	2.69955	1.31166e-05	6.47187e-05	0	0.25	-0.20367	-0.0128784	4.39642	-10.8265	16.1661	0.00763359	0.132356	0.00763359	0.0713285	0.00994345	0.624413	TRUE	pDC
ZNF385C	0.937	0.063	2.69955	1.79715e-05	6.1089e-05	0	0.25	-0.771269	-0.681649	3.34003	-9.48498	12.2254	0.0381679	0.123909	0.0305344	0.0647955	0.43664	0.625055	TRUE	pDC
ALOX5	0.937	0.063	2.69955	0.000293381	0.000127864	0	0.25	3.65329	3.7102	3.32587	-4.38522	14.3604	0.0381679	0.130178	0.0229008	0.0764019	0.0726349	1.32243	TRUE	pDC
EGFL7	0.937	0.063	2.69955	4.73682e-05	0.00039636	0	0.25	-0.299162	-0.209227	3.22717	-10.015	10.0796	0	0.229607	0	0.116274	0	4.9184	TRUE	pDC
FYB1	0.937	0.063	2.69955	0.000450784	0.000703385	0	0.25	1.3177	1.40295	2.67144	-5.94602	10.5323	0.641221	0.330019	0.358779	0.169232	8.4733	7.70958	TRUE	pDC
CFAP97D2	0.937	0.063	2.69955	6.54901e-06	2.53945e-05	0	0.25	-0.522271	-0.642375	3.46589	-8.78669	13.5986	0	0.0471679	0	0.0309189	0	0.239872	TRUE	pDC
LINC00514	0.9368	0.0632	2.69617	4.8755e-06	1.4028e-05	0	0.25	0.135026	0.45977	3.54019	-9.69746	12.9832	0.00763359	0.033211	0.00763359	0.016795	0.00994345	0.14042	TRUE	pDC
PLA2G4B	0.9368	0.0632	2.69617	1.55244e-05	5.89496e-05	0	0.25	-1.57778	-1.73928	2.03881	-8.23701	7.31858	0.0229008	0.0415032	0.0229008	0.033265	0.0559945	0.704896	TRUE	pDC
ARHGAP20	0.9368	0.0632	2.69617	1.16964e-05	3.97032e-05	0	0.25	-0.409127	-0.310657	3.24132	-7.40208	12.0766	0	0.0627727	0	0.0412577	0	0.383736	TRUE	pDC
ZFP64	0.9368	0.0632	2.69617	5.13058e-05	0.000252465	0	0.25	-1.86884	-2.56404	2.13977	-7.30739	6.63596	0.0610687	0.221973	0.0458015	0.134549	1.02111	2.54495	TRUE	pDC
GNAZ	0.9368	0.0632	2.69617	1.53088e-05	9.11152e-05	0	0.25	-1.91109	-1.7343	3.08156	-8.73397	10.2599	0.114504	0.176073	0.0305344	0.0847817	0.21685	0.873541	TRUE	pDC
PLCE1	0.9368	0.0632	2.69617	0.000108168	0.000336448	0	0.25	-0.3831	-0.469657	2.55148	-9.32555	8.98277	0.0839695	0.291545	0.0229008	0.122863	0.142447	3.15646	TRUE	pDC
F3	0.9368	0.0632	2.69617	1.1535e-05	4.71677e-05	0	0.25	-0.468141	-0.717336	2.94192	-9.24591	10.2987	0.0305344	0.0607214	0.0305344	0.0434413	0.0912674	0.531426	TRUE	pDC
PBK	0.9366	0.0634	2.69279	4.76808e-06	1.22779e-05	0	0.25	0.319536	0.792303	2.97131	-8.01901	10.6004	0	0.0228282	0	0.0176696	0	0.117411	TRUE	pDC
PHLDA1	0.9366	0.0634	2.69279	4.91759e-05	0.000254892	0	0.25	-1.50201	-1.62088	2.79656	-9.66149	10.089	0.183206	0.193986	0.0992366	0.115438	1.26253	2.78835	TRUE	pDC
PRKAR2B	0.9366	0.0634	2.69279	9.08496e-05	9.90418e-05	0	0.25	1.37315	1.213	2.86441	-6.55449	11.2785	0.0916031	0.134849	0.0839695	0.0770047	1.08092	0.969422	TRUE	pDC
C1R	0.9366	0.0634	2.69279	2.46747e-05	5.35936e-05	0	0.25	-0.175651	-0.295773	2.88303	-9.40543	8.86878	0.0152672	0.0427499	0.00763359	0.033005	0.270215	0.587117	TRUE	pDC
F2RL3	0.9366	0.0634	2.69279	6.17207e-06	3.66983e-05	0	0.25	-0.0372016	0.304844	3.05091	-9.30483	8.97194	0.0305344	0.0274433	0.0152672	0.0188515	0.06606	0.422172	TRUE	pDC
NR5A2	0.9364	0.0636	2.68943	9.3522e-06	8.80904e-05	0	0.25	-0.965136	-0.477018	3.7978	-11.3278	11.7733	0	0.117397	0	0.062343	0	0.873826	TRUE	pDC
44995	0.9362	0.0638	2.68608	1.6357e-05	0.000136047	0	0.25	-1.68849	-1.50238	3.14311	-9.58176	9.91021	0.0305344	0.237169	0.00763359	0.0911433	0.0397738	1.31593	TRUE	pDC
LRP1	0.9362	0.0638	2.68608	5.42926e-05	0.000160707	0	0.25	-0.990043	-1.2921	2.60083	-6.98627	9.73289	0.167939	0.222553	0.0229008	0.111452	0.332132	1.71906	TRUE	pDC
RSAD2	0.9362	0.0638	2.68608	2.07114e-05	5.64506e-05	0	0.25	-0.293519	-0.644149	2.47533	-5.95129	9.2804	0.0229008	0.069601	0.0229008	0.0472293	0.0717463	0.572989	TRUE	pDC
B4GALNT4	0.9362	0.0638	2.68608	3.58176e-06	9.41601e-06	0	0.25	-0.222032	0.00571823	3.70396	-9.46584	14.8129	0.0152672	0.0199063	0.0152672	0.0132906	0.063853	0.0919029	TRUE	pDC
TCEAL7	0.9362	0.0638	2.68608	7.6125e-06	1.05766e-05	0	0.25	1.57427	1.55784	2.64871	-7.72708	9.97873	0.00763359	0.00710319	0.00763359	0.00603072	0.0351454	0.114204	TRUE	pDC
SPI1	0.9362	0.0638	2.68608	0.000262247	0.000174392	0	0.25	2.89331	3.1756	2.60973	-5.45817	10.6125	0.129771	0.131126	0.0687023	0.0831624	1.39644	1.8194	TRUE	pDC
SMC1B	0.9362	0.0638	2.68608	1.643e-05	2.56554e-05	0	0.25	0.172204	-0.303531	3.46329	-7.35424	13.7772	0.00763359	0.038357	0.00763359	0.0275741	0.0742567	0.263035	TRUE	pDC
CCR6	0.936	0.064	2.68273	8.11043e-05	8.57204e-05	0	0.25	1.30315	1.3217	2.40184	-6.95119	8.7689	0.0839695	0.0573863	0.0534351	0.0407642	0.640911	0.844972	TRUE	pDC
TACSTD2	0.936	0.064	2.68273	1.64714e-05	0.000158525	0	0.25	-0.909923	-0.959965	3.14696	-12.6139	9.17107	0.0229008	0.106806	0.0229008	0.0594532	0.212216	1.74969	TRUE	pDC
C12orf75	0.936	0.064	2.68273	0.00191285	0.00112045	0	0.25	1.80381	1.58809	2.10282	-6.16106	10.3571	4.16794	0.620239	0.793893	0.260367	51.7679	11.3344	TRUE	pDC
MFSD13A	0.936	0.064	2.68273	1.45053e-05	5.03307e-05	0	0.25	-1.60146	-1.56649	1.94929	-7.35358	6.96162	0.0305344	0.0689059	0.0152672	0.0492681	0.05283	0.522699	TRUE	pDC
MGP	0.9358	0.0642	2.6794	0.000126074	0.000825843	0	0.25	1.31334	1.34218	3.59367	-10.2727	17.1845	0.0458015	0.309087	0.0458015	0.0747324	0.293869	8.68787	TRUE	pDC
SCGB2A1	0.9358	0.0642	2.6794	1.21659e-06	1.63143e-05	0	0.25	-1.67768	-1.21156	3.5799	-13.9353	10.8843	0	0.0221162	0	0.0172678	0	0.155459	TRUE	pDC
TPPP3	0.9358	0.0642	2.6794	8.91032e-06	5.58825e-05	0	0.25	-0.519163	-0.342568	2.88649	-12.0117	9.01959	0.0305344	0.0512553	0.0152672	0.034961	0.0837399	0.554667	TRUE	pDC
COX4I2	0.9358	0.0642	2.6794	1.86766e-06	1.5082e-05	0	0.25	-0.172575	0.0169363	3.5667	-14.9697	13.7109	0.0152672	0.0163048	0.0152672	0.00946713	0.063853	0.16654	TRUE	pDC
LRRC4B	0.9356	0.0644	2.67607	1.11386e-05	2.81933e-05	0	0.25	-0.0886355	-0.199079	3.65065	-9.59327	13.7077	0.0763359	0.0537711	0.0152672	0.0316546	0.230866	0.283434	TRUE	pDC
TRPM7	0.9356	0.0644	2.67607	0.000225231	0.00159872	0	0.25	-1.69953	-1.8049	2.32242	-9.40089	6.32148	0.167939	0.841846	0.122137	0.322199	1.47435	16.7479	TRUE	pDC
KCNN1	0.9356	0.0644	2.67607	2.94159e-05	4.03254e-05	0	0.25	0.688265	0.775987	2.84107	-7.64147	13.015	0.0610687	0.0746769	0.00763359	0.0425932	0.289837	0.40673	TRUE	pDC
HEXIM1	0.9354	0.0646	2.67276	0.000938101	0.00035717	0	0.25	1.92753	1.86541	2.12722	-3.79835	9.80662	1.26718	0.289871	0.496183	0.161523	12.2225	4.04678	TRUE	pDC
ARRB1	0.9352	0.0648	2.66945	7.62855e-05	0.00025409	0	0.25	-0.73061	-1.10666	2.55841	-6.60709	10.0869	0.0534351	0.295613	0.0229008	0.131656	0.103132	2.67881	TRUE	pDC
PKP3	0.9352	0.0648	2.66945	5.92733e-06	2.05077e-05	0	0.25	-2.07997	-1.67898	3.47316	-10.9431	11.573	0.0305344	0.0434244	0.0152672	0.0270895	0.127706	0.197593	TRUE	pDC
RTKN2	0.9352	0.0648	2.66945	2.21782e-05	0.000117808	0	0.25	-1.65666	-1.52355	2.58949	-8.57072	7.24693	0.0687023	0.132668	0.0229008	0.080252	0.578273	1.10323	TRUE	pDC
MYH11	0.9352	0.0648	2.66945	6.40457e-05	0.000279441	0	0.25	-0.352368	-0.487488	2.97636	-12.0326	11.7311	0.175573	0.194679	0.0152672	0.0850328	0.712326	2.40657	TRUE	pDC
MPP4	0.9352	0.0648	2.66945	4.77144e-06	1.67838e-05	0	0.25	-1.31553	-1.39774	2.83763	-8.34067	10.6605	0.00763359	0.0306845	0.00763359	0.0216881	0.4801	0.171562	TRUE	pDC
MARCKS	0.9352	0.0648	2.66945	0.000445107	0.000256682	0	0.25	2.25913	2.09162	2.5762	-6.73932	16.0229	0.0916031	0.194662	0.0534351	0.108848	0.638144	2.62121	TRUE	pDC
LRG1	0.9352	0.0648	2.66945	5.66718e-06	1.67502e-05	0	0.25	-1.09082	-1.16163	2.76714	-9.27947	8.53543	0	0.0201988	0	0.0145612	0	0.172152	TRUE	pDC
LRSAM1	0.935	0.065	2.66616	7.29819e-05	0.000286014	0	0.25	-1.65731	-2.18069	1.96991	-5.96514	5.95355	0.122137	0.252526	0.0916031	0.150496	1.27052	3.02496	TRUE	pDC
NEFH	0.935	0.065	2.66616	1.9483e-05	1.06775e-05	0	0.25	1.6157	1.71345	2.01635	-3.93004	8.38705	0.00763359	0.0154154	0.00763359	0.0119639	0.114791	0.116336	TRUE	pDC
ST8SIA4	0.935	0.065	2.66616	0.000280562	0.000137111	0	0.25	3.35094	2.37992	3.32309	-4.11077	12.825	0.236641	0.0819258	0.198473	0.0552338	3.33418	1.29988	TRUE	pDC
FHL1	0.935	0.065	2.66616	0.000165443	0.000151036	0	0.25	1.37992	1.25618	2.35975	-4.55187	9.91114	0.137405	0.155771	0.10687	0.0907799	1.36793	1.52969	TRUE	pDC
KLK1	0.935	0.065	2.66616	3.42051e-05	5.91635e-05	0	0.25	2.07206	1.83082	3.02684	-11.6329	15.4496	0.0305344	0.0374418	0.00763359	0.0132847	0.0925844	0.85293	TRUE	pDC
DISP3	0.935	0.065	2.66616	7.62206e-06	2.66096e-05	0	0.25	-0.928165	-0.551468	3.66272	-10.6408	14.3668	0.0305344	0.0519685	0.0305344	0.0312025	0.213724	0.244286	TRUE	pDC
VNN1	0.9348	0.0652	2.66287	8.76426e-05	7.38579e-05	0	0.25	2.43579	1.91275	3.25716	-6.41528	13.0456	0.0152672	0.0609781	0.0152672	0.0427351	0.0452108	0.805505	TRUE	pDC
LTBP4	0.9348	0.0652	2.66287	8.96667e-05	0.000180478	0	0.25	0.333642	-0.0707521	2.79787	-7.67812	11.79	0.122137	0.239945	0.0839695	0.104833	0.454995	1.88567	TRUE	pDC
TMCC3	0.9348	0.0652	2.66287	8.66423e-05	0.000312786	0	0.25	-1.46247	-1.54902	1.83117	-7.92711	6.29983	0.0458015	0.309593	0.0458015	0.156193	0.302633	3.15063	TRUE	pDC
CKS2	0.9348	0.0652	2.66287	0.000554761	0.000213172	0	0.25	3.73604	2.63586	3.56829	-4.5342	16.8398	0.854962	0.16723	0.274809	0.105409	4.2147	2.18767	TRUE	pDC
ESM1	0.9348	0.0652	2.66287	5.8335e-06	6.4547e-05	0	0.25	-0.828618	-0.633116	3.16981	-11.7294	10.156	0	0.0472765	0	0.026726	0	0.848606	TRUE	pDC
ADGRE1	0.9346	0.0654	2.6596	8.06079e-06	2.0571e-05	0	0.25	-0.0793218	-0.227934	2.82561	-7.99524	11.2175	0	0.023233	0	0.016597	0	0.196362	TRUE	pDC
HNRNPA1P48	0.9346	0.0654	2.6596	0.000104003	6.66381e-05	0	0.25	1.7905	1.67381	2.56098	-3.87819	11.1404	0.0763359	0.0694438	0.0687023	0.0475809	1.17739	0.661429	TRUE	pDC
NPLOC4	0.9346	0.0654	2.6596	0.000180296	0.000644697	0	0.25	-1.41625	-1.88837	1.92801	-5.59453	5.70889	0.442748	0.462879	0.137405	0.25181	2.22164	6.83309	TRUE	pDC
KRT18	0.9346	0.0654	2.6596	4.51214e-05	0.000341439	0	0.25	-0.965958	-1.03943	2.61649	-9.95285	9.70106	0.0381679	0.201639	0.0229008	0.111118	0.193741	3.48111	TRUE	pDC
NLRP3	0.9346	0.0654	2.6596	0.000121823	7.18858e-05	0	0.25	3.23753	3.18516	3.33164	-6.88383	13.8802	0.0381679	0.056952	0.0305344	0.0325883	0.181028	0.689456	TRUE	pDC
ARHGEF26	0.9346	0.0654	2.6596	3.68516e-05	0.000128872	0	0.25	-0.983628	-1.10687	2.48147	-9.46378	9.55992	0.0229008	0.146869	0.0152672	0.0839425	0.10188	1.32759	TRUE	pDC
BHLHE41	0.9346	0.0654	2.6596	0.000186849	8.12828e-05	0	0.25	2.85915	2.7182	2.99768	-5.5118	14.6352	0.0229008	0.107594	0.0152672	0.0684358	0.274856	0.816917	TRUE	pDC
CERS1	0.9344	0.0656	2.65633	6.56588e-06	2.28591e-05	0	0.25	-0.478681	0.258756	4.22473	-11.3842	15.318	0	0.048234	0	0.0301004	0	0.214652	TRUE	pDC
DLK1	0.9344	0.0656	2.65633	3.27684e-06	5.2104e-06	0	0.25	-0.00850909	0.0889139	4.05135	-9.34651	13.8406	0	0.00970055	0	0.00687579	0	0.0522441	TRUE	pDC
DEFA3	0.9342	0.0658	2.65307	7.88937e-07	8.76966e-07	0	0.25	0.180281	0.16039	2.95875	-10.1896	10.604	0	0.00335665	0	0.000966215	0	0.0367103	TRUE	pDC
FAR2	0.9342	0.0658	2.65307	5.38538e-05	0.000239929	0	0.25	-1.08688	-1.36769	2.68558	-7.06144	8.05142	0.0305344	0.181109	0.0152672	0.104478	0.251737	2.2593	TRUE	pDC
PCSK1N	0.9342	0.0658	2.65307	2.20965e-05	0.000363695	0	0.25	-1.20235	-1.06896	3.40969	-12.2276	12.4332	0.0152672	0.196713	0.0152672	0.0864098	0.25277	3.98427	TRUE	pDC
HEG1	0.9342	0.0658	2.65307	0.000144088	0.000418418	0	0.25	-0.253772	-0.537217	2.57335	-7.71691	8.82707	0.0916031	0.315603	0.0534351	0.152307	0.553846	3.90083	TRUE	pDC
CHST11	0.9342	0.0658	2.65307	0.000495705	0.000748547	0	0.25	0.825568	0.478159	2.81903	-6.70641	9.89843	0.450382	0.563912	0.282443	0.201262	4.93582	7.32125	TRUE	pDC
GLCCI1	0.934	0.066	2.64982	0.000292756	0.000783062	0	0.25	-0.408699	-0.935795	2.51504	-6.55998	9.42027	0.29771	0.515354	0.167939	0.241823	2.83251	8.68654	TRUE	pDC
SNCG	0.934	0.066	2.64982	9.75991e-06	6.5375e-05	0	0.25	-0.445844	-0.20654	3.2499	-11.4648	9.41402	0.0152672	0.0567452	0.00763359	0.0370412	0.0198869	0.693647	TRUE	pDC
SLC6A6	0.9338	0.0662	2.64658	0.000110555	0.00051236	0	0.25	-1.67542	-1.80154	2.17258	-8.19871	7.29144	0.236641	0.600427	0.152672	0.204415	1.8867	5.27833	TRUE	pDC
DGKK	0.9338	0.0662	2.64658	6.00139e-06	2.63433e-05	0	0.25	-0.46322	-0.275397	3.70459	-10.9719	13.2926	0.00763359	0.0447386	0.00763359	0.0314064	0.00994345	0.253824	TRUE	pDC
TUBGCP3	0.9338	0.0662	2.64658	0.000165897	0.000542579	0	0.25	-1.06936	-1.40629	1.82183	-6.75122	7.85787	0.229008	0.379356	0.145038	0.207568	1.38252	5.32768	TRUE	pDC
HES4	0.9338	0.0662	2.64658	0.000279419	0.00014516	0	0.25	2.35997	2.01541	2.57728	-6.11307	14.193	0.473282	0.10651	0.244275	0.069272	6.50068	1.57751	TRUE	pDC
EXD3	0.9338	0.0662	2.64658	0.000104401	0.000428338	0	0.25	-1.65908	-2.34968	2.04115	-5.78732	6.47816	0.145038	0.391202	0.0458015	0.198712	0.587599	4.48467	TRUE	pDC
PDLIM5	0.9338	0.0662	2.64658	0.000214	0.00143536	0	0.25	-2.23741	-2.50442	1.78746	-7.58622	4.92077	0.183206	0.858762	0.114504	0.345677	1.53948	12.664	TRUE	pDC
C1QTNF4	0.9338	0.0662	2.64658	1.98338e-05	1.09229e-05	0	0.25	0.673935	0.402599	2.76493	-7.80248	9.97876	0.0152672	0.011964	0.00763359	0.00998422	0.0198869	0.124983	TRUE	pDC
FCN1	0.9338	0.0662	2.64658	2.84783e-05	0.000283786	0	0.25	1.56264	1.56782	3.24818	-11.1042	11.5343	0.0152672	0.121936	0.0152672	0.0366482	0.0661403	3.01772	TRUE	pDC
FXYD3	0.9338	0.0662	2.64658	7.89014e-06	3.32205e-05	0	0.25	-0.46193	-0.486866	2.90251	-12.6176	11.3212	0.0152672	0.0365405	0.0152672	0.0243297	0.0587274	0.320966	TRUE	pDC
PYGM	0.9338	0.0662	2.64658	2.67985e-05	1.99317e-05	0	0.25	1.17096	1.15534	2.63692	-7.04453	11.1127	0.0305344	0.0350337	0.0305344	0.0217265	0.106427	0.208777	TRUE	pDC
SCUBE1	0.9338	0.0662	2.64658	3.2301e-05	0.000129354	0	0.25	-0.948547	-0.58621	3.44594	-9.41829	12.5874	0.0305344	0.231902	0.0152672	0.0933712	0.06606	1.29355	TRUE	pDC
PIP5KL1	0.9338	0.0662	2.64658	1.17835e-05	4.07682e-05	0	0.25	-1.11106	-1.1164	3.15461	-9.20053	12.1771	0.00763359	0.0801889	0.00763359	0.0460858	0.00994345	0.405986	TRUE	pDC
KIF14	0.9338	0.0662	2.64658	1.02025e-05	4.29495e-05	0	0.25	-0.916776	-0.8081	3.26157	-8.78491	11.3105	0.0152672	0.071638	0.00763359	0.0497675	0.0198869	0.410648	TRUE	pDC
ANKDD1A	0.9336	0.0664	2.64335	3.88128e-05	7.84992e-05	0	0.25	-0.25672	-0.619115	2.52657	-6.27179	9.92432	0.0229008	0.0720398	0.0152672	0.0504146	0.0465778	0.822268	TRUE	pDC
TYMS	0.9336	0.0664	2.64335	3.05539e-05	6.16062e-05	0	0.25	-0.439243	-0.426329	2.89647	-9.59072	11.8438	0.00763359	0.0858082	0.00763359	0.057642	0.0539095	0.618321	TRUE	pDC
TNNI1	0.9336	0.0664	2.64335	8.83006e-06	6.52736e-05	0	0.25	-1.88926	-1.4944	3.30009	-14.1307	10.4569	0.0687023	0.105783	0.0152672	0.0606352	0.19247	0.623324	TRUE	pDC
E2F8	0.9336	0.0664	2.64335	3.2026e-06	1.94796e-05	0	0.25	-0.4554	-0.0597019	3.81888	-10.0385	13.3174	0	0.0414329	0	0.0303663	0	0.187127	TRUE	pDC
TFPI2	0.9336	0.0664	2.64335	8.16131e-06	5.00963e-05	0	0.25	-0.979804	-0.968826	2.83317	-10.3707	8.38364	0.0152672	0.0346962	0.0152672	0.0263301	0.0919369	0.486614	TRUE	pDC
TST	0.9334	0.0666	2.64013	5.70438e-05	0.000182239	0	0.25	-0.203565	-0.246605	2.48528	-7.1308	7.53436	0.0534351	0.166338	0.0381679	0.104904	0.376351	2.06954	TRUE	pDC
PLXNA1	0.9334	0.0666	2.64013	3.32925e-05	8.90634e-05	0	0.25	-0.606541	-0.773939	2.29441	-6.412	8.11955	0.0305344	0.13567	0.0229008	0.0775277	0.127814	0.964073	TRUE	pDC
PLAC9	0.9334	0.0666	2.64013	9.826e-06	6.97655e-05	0	0.25	-0.756934	-0.64147	3.11428	-11.868	9.96336	0.0305344	0.0703456	0.0152672	0.0430778	0.350569	0.724636	TRUE	pDC
TPM4	0.9334	0.0666	2.64013	0.00210256	0.000839474	0	0.25	2.52688	2.12298	2.54773	-5.17055	13.0538	2.00763	0.369718	0.51145	0.179279	16.2657	7.6253	TRUE	pDC
NLRP2	0.9334	0.0666	2.64013	8.85171e-05	3.2947e-05	0	0.25	2.23147	1.86882	2.35241	-3.87732	12.2621	0.0763359	0.0333344	0.0687023	0.0242824	0.481988	0.396927	TRUE	pDC
CYP4F22	0.9334	0.0666	2.64013	6.12786e-06	1.7215e-05	0	0.25	-1.19492	-1.20261	2.84435	-9.37575	10.6961	0.00763359	0.0284271	0.00763359	0.019342	0.00994345	0.189138	TRUE	pDC
GNG11	0.9334	0.0666	2.64013	7.22815e-05	0.000539148	0	0.25	0.821707	0.488751	3.5365	-10.0598	13.7591	0.0458015	0.181538	0.0458015	0.0836677	0.662362	5.4172	TRUE	pDC
ZDHHC3	0.9334	0.0666	2.64013	8.89766e-05	0.000338551	0	0.25	-1.64304	-1.63231	1.2972	-5.53695	2.9689	0.114504	0.217547	0.0916031	0.145854	0.738689	3.43783	TRUE	pDC
KCNT1	0.9332	0.0668	2.63692	1.36004e-05	4.25466e-05	0	0.25	-1.60883	-1.04727	4.35481	-12.6369	15.5994	0	0.0868711	0	0.0430365	0	0.388054	TRUE	pDC
CLDN5	0.9332	0.0668	2.63692	1.61405e-05	0.000190664	0	0.25	1.21479	1.2345	3.51819	-12.5441	14.4678	0.0305344	0.105591	0.0229008	0.0314744	0.153992	1.96878	TRUE	pDC
SERINC5	0.933	0.067	2.63371	0.000162324	0.000556466	0	0.25	-1.15169	-1.53595	2.00049	-6.67366	7.05689	0.19084	0.410837	0.0763359	0.204102	0.96852	5.48881	TRUE	pDC
HCN2	0.933	0.067	2.63371	1.50267e-05	3.21931e-05	0	0.25	-0.103509	0.0589142	3.02253	-8.53742	10.6828	0.10687	0.0612044	0.0229008	0.0369851	0.275079	0.324556	TRUE	pDC
APOBEC3A	0.9328	0.0672	2.63052	1.28974e-05	0.000118486	0	0.25	-0.551388	-0.101234	3.41386	-11.6363	12.0013	0.0152672	0.117322	0.0152672	0.0621391	0.199285	1.1395	TRUE	pDC
EDARADD	0.9328	0.0672	2.63052	3.22381e-05	0.000114443	0	0.25	-0.594934	-0.734471	2.77557	-8.73425	9.26172	0.0229008	0.139088	0.0152672	0.0771524	0.0824027	1.14833	TRUE	pDC
NLRC3	0.9328	0.0672	2.63052	3.15568e-05	7.50983e-05	0	0.25	-0.578119	-0.900329	2.57071	-8.02692	8.96868	0.00763359	0.0507807	0.00763359	0.0371535	0.0303522	0.756124	TRUE	pDC
JAK3	0.9326	0.0674	2.62733	0.000132693	0.000110664	0	0.25	2.14708	1.78303	3.17466	-5.79655	13.0933	0.229008	0.0804183	0.152672	0.0516585	1.47276	1.12113	TRUE	pDC
COL11A2	0.9326	0.0674	2.62733	7.43384e-06	2.82583e-05	0	0.25	-1.47523	-1.24918	3.22161	-9.53552	11.5051	0.0152672	0.0470227	0.0152672	0.0304077	0.0450889	0.276865	TRUE	pDC
NRGN	0.9326	0.0674	2.62733	1.43415e-05	8.75836e-05	0	0.25	-1.30553	-1.09468	2.94151	-9.66062	8.7375	0.0152672	0.124245	0.0152672	0.0799063	0.0461731	0.900548	TRUE	pDC
GPA33	0.9326	0.0674	2.62733	1.19339e-05	7.12473e-05	0	0.25	-0.653042	-0.224256	3.69034	-9.82164	12.4256	0.0305344	0.140793	0.00763359	0.0696413	0.0397738	0.670205	TRUE	pDC
FOXI1	0.9326	0.0674	2.62733	4.89016e-06	6.07763e-05	0	0.25	-0.716108	-0.723386	3.02724	-11.3301	8.33065	0	0.0359906	0	0.0238422	0	0.73896	TRUE	pDC
NAIP	0.9326	0.0674	2.62733	9.46592e-05	0.00020751	0	0.25	-0.130032	-0.378421	2.52206	-7.71873	7.73396	0.0763359	0.0957773	0.0763359	0.0773888	0.374917	2.19039	TRUE	pDC
MYOM2	0.9326	0.0674	2.62733	4.00426e-05	0.000200853	0	0.25	-1.66147	-1.65786	2.6151	-9.15452	9.12343	0.0458015	0.23716	0.0152672	0.115059	0.110065	2.06365	TRUE	pDC
C11orf49	0.9326	0.0674	2.62733	0.000128064	0.000938623	0	0.25	-2.38213	-2.72875	2.27048	-6.99431	6.90958	0.0916031	0.550936	0.0610687	0.288248	0.704667	9.48215	TRUE	pDC
NFATC2	0.9326	0.0674	2.62733	0.000182674	0.000517124	0	0.25	0.35526	-0.181924	2.89487	-7.85735	10.8811	0.10687	0.395846	0.0534351	0.153803	0.581361	4.9302	TRUE	pDC
TMEM255A	0.9326	0.0674	2.62733	4.6097e-06	2.49588e-05	0	0.25	-0.621159	-0.269091	2.95007	-8.50542	9.39977	0	0.0340702	0	0.0248468	0	0.24028	TRUE	pDC
C1orf21	0.9324	0.0676	2.62415	0.00017668	0.000382138	0	0.25	-0.134575	-0.276484	2.57103	-6.45941	10.8666	0.129771	0.34623	0.0305344	0.148776	0.324188	3.9445	TRUE	pDC
CRHBP	0.9324	0.0676	2.62415	3.62886e-05	0.000381669	0	0.25	0.607738	0.840784	3.22788	-11.7493	12.2694	0.00763359	0.142042	0.00763359	0.057054	0.0362297	4.47652	TRUE	pDC
MDK	0.9324	0.0676	2.62415	7.16856e-05	4.0442e-05	0	0.25	2.10622	2.0071	2.52275	-6.57982	11.187	0.0229008	0.0452077	0.0229008	0.0332709	0.0996242	0.460819	TRUE	pDC
HPSE	0.9324	0.0676	2.62415	1.12285e-05	4.66763e-05	0	0.25	-1.21158	-1.39528	2.57433	-8.68238	9.15833	0.0152672	0.0566803	0.00763359	0.0398394	0.0198869	0.474214	TRUE	pDC
ZNF80	0.9324	0.0676	2.62415	3.2583e-06	7.44564e-06	0	0.25	-0.335734	-0.208098	3.00903	-11.4454	9.8722	0	0.00361668	0	0.00295479	0	0.0923804	TRUE	pDC
FCGBP	0.9322	0.0678	2.62099	2.72753e-05	8.19116e-05	0	0.25	-0.65292	-0.680013	2.61333	-7.22269	8.71635	0.00763359	0.10507	0.00763359	0.0646123	0.0362297	0.855698	TRUE	pDC
CCR3	0.9322	0.0678	2.62099	8.8318e-06	3.17492e-05	0	0.25	-0.240275	-0.266599	3.7603	-9.83223	13.9769	0	0.0596293	0	0.0374815	0	0.309171	TRUE	pDC
C11orf54	0.9322	0.0678	2.62099	0.000218135	0.00110184	0	0.25	-1.60257	-1.65772	1.75583	-7.16227	4.76815	0.206107	0.642817	0.152672	0.296539	1.29917	11.2013	TRUE	pDC
PCLAF	0.932	0.068	2.61782	8.69593e-05	6.51477e-05	0	0.25	0.969064	1.07919	2.66628	-6.65101	10.555	0.0229008	0.105032	0.00763359	0.068746	0.0298304	0.720357	TRUE	pDC
RHOB	0.932	0.068	2.61782	0.00116744	0.000924465	0	0.25	1.22233	1.22076	2.59415	-5.96166	10.9743	1.17557	0.497407	0.335878	0.232288	6.78957	10.7803	TRUE	pDC
APOM	0.932	0.068	2.61782	4.59273e-05	0.000259736	0	0.25	-0.343467	-0.327793	3.03517	-8.92312	10.1274	0.0687023	0.234481	0.0229008	0.112264	0.54723	2.94257	TRUE	pDC
RND1	0.932	0.068	2.61782	7.66798e-05	5.0747e-05	0	0.25	1.89472	1.9697	2.86133	-7.42383	11.6427	0.0229008	0.0614922	0.0229008	0.0456958	0.0751574	0.527226	TRUE	pDC
FBLIM1	0.932	0.068	2.61782	6.06012e-05	0.000129101	0	0.25	-0.366173	-0.609582	2.39033	-6.42621	8.87677	0.0763359	0.129816	0.0458015	0.077182	0.39192	1.36514	TRUE	pDC
HPGD	0.932	0.068	2.61782	4.66748e-05	0.000195666	0	0.25	-1.48173	-1.61177	2.18047	-8.39605	6.33382	0.0458015	0.15291	0.0152672	0.0963349	0.0813854	2.17058	TRUE	pDC
CCNB2	0.932	0.068	2.61782	9.39733e-06	2.63749e-05	0	0.25	-0.0257396	0.0759907	2.82916	-6.81542	10.0629	0.00763359	0.0423984	0.00763359	0.0331882	0.0219482	0.259636	TRUE	pDC
ACOD1	0.9318	0.0682	2.61467	1.37951e-06	8.00216e-06	0	0.25	-0.709651	-0.494363	3.54441	-9.89971	12.9559	0	0.0136099	0	0.0115	0	0.0771259	TRUE	pDC
TSC2	0.9318	0.0682	2.61467	0.00012124	0.000361231	0	0.25	-1.38328	-1.49158	1.62457	-6.37524	6.2983	0.10687	0.26709	0.0458015	0.17021	0.433529	3.85217	TRUE	pDC
GFRA2	0.9318	0.0682	2.61467	1.91195e-05	8.2195e-05	0	0.25	-0.782551	-0.402677	3.63427	-9.48076	12.9982	0.0992366	0.154496	0.00763359	0.0777729	0.129265	0.795254	TRUE	pDC
PLAT	0.9318	0.0682	2.61467	0.000123701	0.000612861	0	0.25	1.5688	1.53754	3.42999	-9.40639	14.3664	0.0839695	0.241471	0.0305344	0.0899732	0.647293	6.22046	TRUE	pDC
SPARC	0.9318	0.0682	2.61467	0.000100277	0.000489892	0	0.25	0.447532	0.635804	2.93347	-9.46712	10.4713	0.0992366	0.221089	0.0534351	0.104558	0.513174	5.10286	TRUE	pDC
NLRC5	0.9316	0.0684	2.61153	9.79468e-05	0.000244173	0	0.25	-0.523704	-0.892843	2.34694	-7.13158	9.4524	0.145038	0.208544	0.0763359	0.116383	0.719799	2.63033	TRUE	pDC
FSTL3	0.9316	0.0684	2.61153	2.56151e-05	0.000147166	0	0.25	-1.82295	-1.62523	2.79962	-11.1197	10.1904	0.0916031	0.18281	0.0763359	0.0981728	0.586975	1.43714	TRUE	pDC
ITIH1	0.9316	0.0684	2.61153	2.50351e-06	7.24368e-06	0	0.25	-0.536218	-0.258898	3.79376	-10.7384	14.3887	0.0152672	0.016089	0.00763359	0.0109002	0.0198869	0.0747453	TRUE	pDC
SEPTIN3	0.9316	0.0684	2.61153	7.48395e-06	2.45411e-05	0	0.25	-0.136105	-0.205221	3.40317	-8.24432	12.4924	0.00763359	0.0494072	0.00763359	0.030848	0.0539095	0.241618	TRUE	pDC
SERPINA1	0.9314	0.0686	2.6084	9.20088e-05	0.00039929	0	0.25	0.639795	0.441783	3.39791	-8.4851	14.2905	0.0687023	0.250264	0.0610687	0.121081	0.625103	4.24908	TRUE	pDC
HDGFL3	0.9314	0.0686	2.6084	0.000110375	0.000282859	0	0.25	-0.321374	-0.78018	2.39842	-5.03058	9.40662	0.0534351	0.172551	0.0458015	0.119019	0.238306	2.84558	TRUE	pDC
DOK7	0.9314	0.0686	2.6084	2.554e-05	9.47073e-05	0	0.25	0.00994171	0.28795	3.50481	-8.19612	14.3156	0.0229008	0.199055	0.00763359	0.0815994	0.0298304	0.936913	TRUE	pDC
ZNF503	0.9314	0.0686	2.6084	8.01102e-05	0.00022598	0	0.25	-0.493601	-0.92101	2.42032	-6.66939	8.74964	0.0534351	0.223717	0.0152672	0.132389	0.122177	2.50454	TRUE	pDC
ANO7	0.9314	0.0686	2.6084	1.67691e-05	4.63203e-05	0	0.25	-0.467572	-0.565789	2.71416	-6.78605	10.0412	0.0763359	0.0824171	0.0152672	0.0509198	0.231333	0.472551	TRUE	pDC
MSH2	0.9312	0.0688	2.60527	0.000106905	0.000372757	0	0.25	-1.3293	-1.64092	1.83625	-5.87941	6.06568	0.0839695	0.318887	0.0610687	0.174959	1.21233	3.8205	TRUE	pDC
TYRO3	0.9312	0.0688	2.60527	2.37778e-05	7.10656e-05	0	0.25	0.0419185	0.166516	2.86636	-10.5621	11.0795	0.0534351	0.0846278	0.00763359	0.0535259	0.0696042	0.719276	TRUE	pDC
CASS4	0.9312	0.0688	2.60527	5.19101e-05	4.7249e-05	0	0.25	1.5514	1.42467	2.5878	-6.30381	10.3793	0.0687023	0.0492589	0.0610687	0.0345355	0.830597	0.488223	TRUE	pDC
PIP5K1C	0.931	0.069	2.60215	7.06463e-05	0.000215049	0	0.25	-1.57357	-1.75297	1.6941	-6.02947	6.30651	0.129771	0.236875	0.0458015	0.123826	0.300764	2.21562	TRUE	pDC
G0S2	0.931	0.069	2.60215	0.000122623	0.00052519	0	0.25	0.433516	0.405888	3.04449	-10.4066	11.2448	0.0610687	0.280989	0.0610687	0.104003	0.479347	4.82931	TRUE	pDC
PIGR	0.931	0.069	2.60215	0.000101762	0.000228595	0	0.25	-0.234994	-0.387929	2.6412	-9.22071	9.28574	0.0152672	0.137116	0.00763359	0.0931733	0.0198869	2.63096	TRUE	pDC
NES	0.931	0.069	2.60215	9.91439e-06	0.000120643	0	0.25	-1.29787	-1.17389	3.05551	-12.2759	8.61941	0.0229008	0.0666548	0.0229008	0.0434028	0.156749	1.26843	TRUE	pDC
LAG3	0.9308	0.0692	2.59904	2.09235e-05	7.53555e-05	0	0.25	0.151049	0.329032	2.75072	-7.98061	9.12205	0.00763359	0.0307994	0.00763359	0.0239131	0.0231461	0.722425	TRUE	pDC
PHLDA2	0.9308	0.0692	2.59904	5.71346e-05	6.2903e-05	0	0.25	2.2533	1.78627	3.57121	-8.30363	15.5654	0.0763359	0.0672414	0.0305344	0.0445198	0.250961	0.683606	TRUE	pDC
CFD	0.9308	0.0692	2.59904	5.84331e-05	0.000148155	0	0.25	2.0106	1.81977	3.08065	-8.29389	12.1325	0.129771	0.0874185	0.0839695	0.0476341	0.756824	1.89436	TRUE	pDC
HOMER1	0.9308	0.0692	2.59904	0.000335182	0.000515284	0	0.25	0.203296	-0.138334	2.32318	-7.00193	9.2228	0.312977	0.37497	0.160305	0.182024	3.21615	5.16356	TRUE	pDC
KCNK12	0.9306	0.0694	2.59594	1.44149e-05	4.12853e-05	0	0.25	-0.117311	-0.406288	2.80771	-6.12628	9.46387	0.00763359	0.0549399	0.00763359	0.0384329	0.203021	0.377531	TRUE	pDC
CHCHD6	0.9306	0.0694	2.59594	8.73326e-05	0.000287756	0	0.25	-1.47409	-1.81471	1.69633	-5.00319	5.32529	0.0839695	0.302731	0.0229008	0.155333	0.233148	2.87028	TRUE	pDC
HTRA3	0.9306	0.0694	2.59594	4.76998e-06	2.57803e-05	0	0.25	-1.4128	-0.71279	3.97951	-11.0414	13.3132	0.0229008	0.0495281	0.00763359	0.0314035	0.0298304	0.27584	TRUE	pDC
ACY1	0.9306	0.0694	2.59594	8.33891e-05	0.000450261	0	0.25	-0.724083	-0.809485	2.63734	-7.98065	8.54861	0.0458015	0.334766	0.0381679	0.163255	0.709474	5.4818	TRUE	pDC
NUAK2	0.9306	0.0694	2.59594	0.000196666	0.000401157	0	0.25	0.164469	-0.0888352	2.3298	-6.32062	8.72164	0.152672	0.306722	0.0839695	0.152727	1.67642	3.7692	TRUE	pDC
SMIM22	0.9306	0.0694	2.59594	8.42056e-06	4.14912e-05	0	0.25	-0.943239	-0.951622	2.72019	-12.5501	9.14814	0.00763359	0.0372221	0.00763359	0.027252	0.0406691	0.427275	TRUE	pDC
MMRN2	0.9306	0.0694	2.59594	2.64163e-05	0.000220238	0	0.25	-1.06798	-0.316438	3.67249	-9.71549	10.6006	0.0305344	0.317555	0.00763359	0.133072	0.0397738	2.20743	TRUE	pDC
MYL4	0.9306	0.0694	2.59594	6.43874e-06	2.78128e-05	0	0.25	-0.81477	-0.443511	3.43216	-10.1766	11.7594	0	0.0634722	0	0.0358918	0	0.266951	TRUE	pDC
VNN3	0.9306	0.0694	2.59594	1.88292e-06	9.8389e-06	0	0.25	-1.15693	-1.00457	2.97778	-12.32	7.95048	0	0.0108648	0	0.0087373	0	0.0819353	TRUE	pDC
SLC20A1	0.9304	0.0696	2.59285	0.00125704	0.000432988	0	0.25	1.89822	1.71051	1.82455	-3.8482	11.8246	2.96947	0.287469	0.603053	0.177216	26.4908	4.85191	TRUE	pDC
SOX17	0.9304	0.0696	2.59285	1.28056e-06	3.93128e-05	0	0.25	-1.44143	-1.0672	3.39576	-14.0451	9.68146	0	0.0261665	0	0.0167477	0	0.379415	TRUE	pDC
OLFML2A	0.9304	0.0696	2.59285	1.06827e-05	5.25516e-05	0	0.25	-1.07696	-0.713867	3.09753	-8.75946	9.36574	0.0381679	0.0687794	0.00763359	0.0432787	0.0497173	0.565916	TRUE	pDC
ZNF556	0.9304	0.0696	2.59285	6.48211e-05	3.91692e-05	0	0.25	1.05383	0.927948	2.45034	-5.43122	12.3895	0.160305	0.0466557	0.0763359	0.034441	1.01352	0.410918	TRUE	pDC
MEST	0.9302	0.0698	2.58977	6.26308e-05	9.91676e-05	0	0.25	0.260066	0.146456	2.74036	-7.78438	8.68193	0.0152672	0.0982105	0.00763359	0.0620416	0.0198869	1.04988	TRUE	pDC
KRTAP5-8	0.9302	0.0698	2.58977	1.61775e-06	7.06564e-06	0	0.25	0.0420059	0.103795	2.81396	-10.9718	9.22091	0	0.00583565	0	0.00461833	0	0.069543	TRUE	pDC
TBC1D9	0.93	0.07	2.58669	0.00033822	0.000691511	0	0.25	0.533021	-0.189971	2.83575	-5.86134	9.47154	0.282443	0.54059	0.183206	0.225624	2.79924	6.86853	TRUE	pDC
MSX1	0.93	0.07	2.58669	7.19612e-06	2.95657e-05	0	0.25	-1.20377	-1.12146	2.78565	-10.0557	8.27581	0.0229008	0.0423094	0.0229008	0.032999	0.107297	0.313022	TRUE	pDC
TSPAN2	0.9298	0.0702	2.58362	2.12341e-05	9.61156e-05	0	0.25	-1.2096	-1.14248	2.73987	-9.39006	7.61291	0.0687023	0.105489	0.0305344	0.0662758	0.441344	0.99604	TRUE	pDC
RIN3	0.9296	0.0704	2.58056	0.0001586	0.000326259	0	0.25	-0.123482	-0.538686	2.17764	-6.07451	7.02046	0.0458015	0.301801	0.0229008	0.148061	0.14902	3.44071	TRUE	pDC
PRDM1	0.9294	0.0706	2.57751	0.000423919	0.000459892	0	0.25	2.61608	1.93892	3.78097	-5.56736	13.7797	0.160305	0.213389	0.0916031	0.118265	1.59327	4.56712	TRUE	pDC
DOCK2	0.9294	0.0706	2.57751	0.000692362	0.000416623	0	0.25	3.18742	2.94571	3.34023	-5.14885	13.5826	0.732824	0.370812	0.366412	0.147733	5.32205	3.86871	TRUE	pDC
FBP1	0.9292	0.0708	2.57446	0.000107457	0.000688326	0	0.25	-1.03538	-0.979322	2.50376	-7.87957	7.83752	0.167939	0.473489	0.129771	0.194664	1.35099	7.47159	TRUE	pDC
CELSR3	0.9292	0.0708	2.57446	1.51917e-05	5.56038e-05	0	0.25	-1.19544	-0.802702	3.61764	-10.8053	12.7615	0.0229008	0.130304	0.00763359	0.064045	0.0298304	0.572541	TRUE	pDC
AQP3	0.9292	0.0708	2.57446	0.000155285	0.000285326	0	0.25	1.0367	0.978865	2.51657	-8.09474	9.8203	0.129771	0.180973	0.10687	0.0956257	1.18912	2.85656	TRUE	pDC
ONECUT3	0.929	0.071	2.57143	5.4843e-06	1.54309e-05	0	0.25	-1.69344	-1.24426	3.44142	-11.2611	12.2938	0.0152672	0.0305456	0.00763359	0.0194248	0.0198869	0.146733	TRUE	pDC
PIK3R5	0.9288	0.0712	2.5684	0.000251606	0.000156467	0	0.25	3.38735	3.19554	3.64053	-7.17928	14.9719	0.29771	0.0913478	0.229008	0.0545749	6.79846	1.63383	TRUE	pDC
UNKL	0.9288	0.0712	2.5684	9.22398e-05	0.00020665	0	0.25	-0.858943	-1.24172	1.95454	-5.97064	7.9226	0.137405	0.199419	0.0916031	0.119353	0.903571	2.08107	TRUE	pDC
APOLD1	0.9286	0.0714	2.56538	0.000101589	0.000317678	0	0.25	-0.480592	-0.610183	2.53613	-7.81297	7.40314	0.114504	0.377502	0.0534351	0.15132	0.532659	3.29678	TRUE	pDC
ENG	0.9286	0.0714	2.56538	0.00012314	0.000424127	0	0.25	0.366829	0.473613	3.00617	-8.1025	11.7735	0.0763359	0.263494	0.0610687	0.126595	0.319538	4.54428	TRUE	pDC
MFAP5	0.9284	0.0716	2.56237	4.32188e-06	1.37561e-05	0	0.25	-0.780121	-0.719361	2.70635	-8.25844	8.68281	0	0.020642	0	0.0159795	0	0.147495	TRUE	pDC
DPP4	0.9284	0.0716	2.56237	0.000116801	0.000278144	0	0.25	-0.275681	-0.594643	2.56047	-6.96792	8.29228	0.175573	0.259919	0.145038	0.138733	1.63267	2.712	TRUE	pDC
NFE2L3	0.9284	0.0716	2.56237	0.000346647	0.000201574	0	0.25	1.14152	0.694828	2.88023	-7.73082	13.4203	0.175573	0.141611	0.0839695	0.0887204	5.8553	1.98043	TRUE	pDC
B3GNT5	0.9284	0.0716	2.56237	5.04346e-05	0.000127418	0	0.25	-0.606371	-0.890817	2.30698	-8.69718	8.51128	0.145038	0.16356	0.0992366	0.0983028	0.805735	1.32108	TRUE	pDC
SMOX	0.9284	0.0716	2.56237	1.72955e-05	8.54739e-05	0	0.25	-1.33599	-1.17302	2.75366	-8.43941	9.13932	0.0381679	0.154881	0.0381679	0.0754386	0.107894	0.869174	TRUE	pDC
TSKS	0.9284	0.0716	2.56237	8.1703e-06	1.72647e-05	0	0.25	-0.461666	-0.325147	2.99841	-8.75158	11.7057	0.0458015	0.0317009	0.0152672	0.0205328	0.0833158	0.176393	TRUE	pDC
MED27	0.9282	0.0718	2.55936	0.000142272	0.000471701	0	0.25	-1.44619	-1.86946	1.8642	-5.34417	5.5211	0.183206	0.339618	0.160305	0.196963	1.78294	4.89452	TRUE	pDC
RGS17	0.9282	0.0718	2.55936	2.12442e-05	5.97501e-05	0	0.25	-0.000868722	-0.0693712	2.87985	-6.05716	11.4747	0.0152672	0.0813706	0.0152672	0.0540814	0.158107	0.552023	TRUE	pDC
THBS1	0.9282	0.0718	2.55936	9.44927e-05	0.000459754	0	0.25	-1.20286	-1.31058	2.3446	-10.5241	6.88972	0.0534351	0.296976	0.00763359	0.148443	0.0696042	4.65419	TRUE	pDC
KLK2	0.928	0.072	2.55637	2.2014e-06	6.51734e-06	0	0.25	-0.375118	0.00639915	3.47279	-10.1448	12.3131	0	0.0129362	0	0.00918643	0	0.0626795	TRUE	pDC
NEURL1	0.928	0.072	2.55637	2.69872e-05	0.000112433	0	0.25	-0.470375	-0.352651	3.08342	-8.40377	11.5214	0.0839695	0.158964	0.0458015	0.0801633	0.441503	1.10423	TRUE	pDC
TMEM176A	0.9278	0.0722	2.55338	4.35564e-05	0.000268455	0	0.25	-0.584717	-0.727725	2.89957	-8.94216	12.101	0.0305344	0.171181	0.0229008	0.094367	0.334828	2.81565	TRUE	pDC
SLC12A5	0.9278	0.0722	2.55338	3.90867e-06	1.92842e-05	0	0.25	-1.8027	-1.37283	3.22121	-10.0877	10.2625	0.0229008	0.0375005	0.0229008	0.0254998	0.100083	0.183421	TRUE	pDC
SCRIB	0.9278	0.0722	2.55338	4.97134e-05	0.00011154	0	0.25	-1.13021	-1.23437	1.87879	-5.98959	6.37588	0.0839695	0.122864	0.0458015	0.0802549	0.310172	1.21489	TRUE	pDC
PPM1N	0.9278	0.0722	2.55338	1.66501e-05	5.75104e-05	0	0.25	-1.03097	-0.878661	3.03366	-9.25609	10.4725	0.0534351	0.0886295	0.0152672	0.0513276	0.11357	0.577929	TRUE	pDC
PFKFB3	0.9278	0.0722	2.55338	0.000238648	0.000786406	0	0.25	-0.811889	-1.07308	2.26214	-6.96188	8.86031	0.48855	0.660973	0.229008	0.228739	3.71552	7.34185	TRUE	pDC
TMEM145	0.9276	0.0724	2.55039	4.72824e-06	1.30479e-05	0	0.25	-0.0774325	0.336576	3.33472	-9.75685	12.7098	0.00763359	0.0268287	0.00763359	0.0189993	0.00994345	0.129158	TRUE	pDC
SAA1	0.9276	0.0724	2.55039	2.81884e-06	6.36467e-06	0	0.25	-0.274556	-0.323203	2.6804	-10.4742	8.98503	0.00763359	0.0067339	0.00763359	0.00534816	0.0449299	0.0664901	TRUE	pDC
PEG10	0.9274	0.0726	2.54742	5.82876e-05	0.000132185	0	0.25	0.238224	0.481026	2.6806	-7.88191	9.17231	0.0534351	0.173172	0.0229008	0.100179	0.273552	1.36918	TRUE	pDC
RNF144B	0.9274	0.0726	2.54742	0.000236382	0.00061978	0	0.25	0.0740497	-0.571553	2.70836	-6.66178	8.2606	0.549618	0.457495	0.312977	0.193884	7.88851	5.9871	TRUE	pDC
ADGRL1	0.9274	0.0726	2.54742	8.87284e-05	0.000133689	0	0.25	0.368454	-0.170841	2.67573	-5.49299	10.7533	0.175573	0.159093	0.129771	0.0913915	1.20203	1.38734	TRUE	pDC
BEGAIN	0.9272	0.0728	2.54445	1.06799e-05	4.72074e-05	0	0.25	-0.590755	-0.116016	3.23997	-8.81229	11.5687	0.0381679	0.0881591	0.0229008	0.0506834	0.198453	0.444705	TRUE	pDC
SPINK1	0.9272	0.0728	2.54445	5.95206e-06	0.000486879	0	0.25	-0.684434	-0.701649	3.35242	-15.426	12.4327	0	0.228765	0	0.0211356	0	4.71757	TRUE	pDC
DLGAP5	0.927	0.073	2.54149	8.94142e-06	4.35593e-05	0	0.25	-0.13792	0.401043	3.6028	-9.15249	11.8824	0.00763359	0.0813741	0.00763359	0.0549886	0.00994345	0.416842	TRUE	pDC
ADM	0.927	0.073	2.54149	0.00012814	0.000214468	0	0.25	0.361553	0.0985084	2.55955	-7.79418	9.26521	0.0381679	0.187035	0.0305344	0.107495	0.269802	2.31519	TRUE	pDC
SPEG	0.927	0.073	2.54149	1.22779e-05	4.80878e-05	0	0.25	-0.490276	-0.228765	3.4961	-10.5051	12.8858	0.00763359	0.0875212	0.00763359	0.0486801	0.00994345	0.454958	TRUE	pDC
CD9	0.927	0.073	2.54149	0.000811057	0.00103375	0	0.25	1.06042	0.972451	2.42487	-6.41442	11.373	0.183206	0.627866	0.137405	0.243007	3.39465	10.5643	TRUE	pDC
RBM19	0.9268	0.0732	2.53854	0.000113641	0.000302711	0	0.25	-1.17017	-1.53164	1.54592	-4.98128	5.94432	0.0992366	0.257675	0.0916031	0.156515	0.803174	3.14841	TRUE	pDC
TMEM88	0.9268	0.0732	2.53854	6.09991e-05	0.00010731	0	0.25	1.46456	1.55249	2.16897	-7.75761	10.7545	0.0839695	0.0459411	0.0763359	0.0319294	1.16146	1.24942	TRUE	pDC
TNFRSF21	0.9266	0.0734	2.5356	0.000357211	0.000476251	0	0.25	1.017	0.375563	2.8204	-5.00764	11.1305	0.816794	0.397355	0.40458	0.196009	7.68478	4.58403	TRUE	pDC
NR4A1	0.9266	0.0734	2.5356	0.00224326	0.00134023	0	0.25	1.83813	1.53802	2.84736	-5.9119	13.8306	4.20611	0.898279	0.603053	0.283964	30.4162	13.6191	TRUE	pDC
TLR2	0.9266	0.0734	2.5356	4.13552e-05	0.000144003	0	0.25	-0.328836	-0.404624	2.62182	-9.71986	8.17808	0.0152672	0.0802101	0.0152672	0.0588121	0.032778	1.43817	TRUE	pDC
ARG2	0.9264	0.0736	2.53266	0.000156905	0.000377348	0	0.25	-0.648071	-0.696714	2.36813	-9.39595	8.27785	0.305343	0.312174	0.122137	0.161444	1.78066	3.86298	TRUE	pDC
HTRA4	0.9264	0.0736	2.53266	5.155e-06	1.27791e-05	0	0.25	-0.557697	-0.705123	2.79526	-10.5838	11.7287	0.00763359	0.0172856	0.00763359	0.0137723	0.0362297	0.129994	TRUE	pDC
BEX1	0.9264	0.0736	2.53266	3.62968e-06	2.51863e-05	0	0.25	-1.42151	-1.4794	2.24189	-8.93612	6.70128	0	0.0154214	0	0.0127115	0	0.288254	TRUE	pDC
NCR1	0.9264	0.0736	2.53266	3.15752e-06	2.5396e-05	0	0.25	-1.12021	-0.918555	3.04857	-11.4619	10.562	0	0.0103093	0	0.0083325	0	0.290384	TRUE	pDC
ADGRB2	0.9262	0.0738	2.52973	1.5951e-05	5.89741e-05	0	0.25	-0.768524	-0.369478	3.49099	-9.33407	12.9049	0	0.124796	0	0.062671	0	0.561365	TRUE	pDC
GYPB	0.9262	0.0738	2.52973	1.94201e-06	4.98358e-06	0	0.25	-0.440254	-0.422826	2.594	-7.27894	8.39865	0.00763359	0.00663636	0.00763359	0.00577661	0.0993957	0.048927	TRUE	pDC
TNFAIP2	0.9262	0.0738	2.52973	0.000190739	0.00031623	0	0.25	0.755126	0.222285	2.76808	-6.36303	9.86823	0.167939	0.235567	0.0916031	0.132776	0.660429	3.20945	TRUE	pDC
RARRES2	0.926	0.074	2.52681	2.74052e-05	0.000183909	0	0.25	-1.10519	-1.06873	2.45039	-10.0228	7.02865	0.0534351	0.110339	0.0381679	0.0688967	0.400828	1.89289	TRUE	pDC
ACTA2	0.926	0.074	2.52681	6.57029e-05	0.000284114	0	0.25	-0.143589	-0.287092	2.86127	-10.9281	9.94353	0.0916031	0.260506	0.0458015	0.106975	0.36044	2.74855	TRUE	pDC
TIFA	0.926	0.074	2.52681	0.0002111	0.000107177	0	0.25	2.42562	2.61682	2.50253	-3.63902	10.0682	0.183206	0.0928358	0.137405	0.0652919	1.0439	1.10848	TRUE	pDC
CLSPN	0.926	0.074	2.52681	3.52982e-05	5.57352e-05	0	0.25	0.726498	0.94553	2.67775	-6.0743	10.8426	0.0381679	0.0938646	0.0152672	0.0615659	0.0760035	0.593727	TRUE	pDC
IGFBP5	0.926	0.074	2.52681	0.000153415	0.00309147	0	0.25	-0.145687	0.0446615	3.48746	-12.6256	10.8463	0.0687023	1.09672	0.0305344	0.164703	0.915097	34.6465	TRUE	pDC
NAMPT	0.926	0.074	2.52681	0.000966744	0.000855372	0	0.25	1.22609	1.19831	2.01561	-6.84132	9.56482	0.709924	0.427479	0.351145	0.207828	4.48566	7.94329	TRUE	pDC
TPX2	0.9258	0.0742	2.52389	1.62966e-05	5.1575e-05	0	0.25	0.0418044	0.52385	3.02808	-8.20779	9.15772	0.0152672	0.0892385	0.0152672	0.0587677	0.125604	0.495255	TRUE	pDC
SOX18	0.9256	0.0744	2.52099	6.83884e-06	7.34868e-05	0	0.25	-0.0684639	-0.0188742	3.05969	-10.6514	12.6723	0	0.0373051	0	0.0260642	0	0.80209	TRUE	pDC
ATP6V1G3	0.9256	0.0744	2.52099	1.30934e-05	0.000339914	0	0.25	-0.530745	-0.609041	2.99059	-12.9732	11.6731	0.00763359	0.145859	0.00763359	0.0420082	0.00994345	3.1486	TRUE	pDC
FOXD1	0.9256	0.0744	2.52099	7.72908e-06	2.72108e-05	0	0.25	-0.395866	-0.313688	2.68261	-10.3637	10.6698	0	0.0369064	0	0.0276716	0	0.281752	TRUE	pDC
