## Supplementary material for "Spatially resolved human kidney multi-omics single cell atlas highlights the key role of the fibrotic microenvironment in kidney disease progression": Table S3 (part 45 of 76)

### Sheet: 114 Clusters (continued)
Genes	proba_de	proba_not_de	bayes_factor	scale1	scale2	pseudocounts	delta	lfc_mean	lfc_median	lfc_std	lfc_min	lfc_max	raw_mean1	raw_mean2	non_zeros_proportion1	non_zeros_proportion2	raw_normalized_mean1	raw_normalized_mean2	is_de_fdr_0.05	Cluster
CLU	0.9254	0.0746	2.51809	0.000195571	0.000618187	0	0.25	-0.649047	-0.69813	2.69939	-11.8246	8.89286	0.0839695	0.394277	0.0458015	0.17425	1.30586	6.73124	TRUE	pDC
BCO2	0.9252	0.0748	2.51519	0.000324658	0.000142429	0	0.25	2.10327	1.58818	2.15932	-5.41892	10.4817	0.0381679	0.116362	0.0381679	0.0800511	0.206704	1.49212	TRUE	pDC
HP	0.9252	0.0748	2.51519	1.33539e-06	3.03167e-06	0	0.25	0.00608439	0.135417	2.8051	-11.0141	8.45396	0.00763359	0.00428149	0.00763359	0.00351915	0.00994345	0.031152	TRUE	pDC
MFGE8	0.9252	0.0748	2.51519	3.16429e-05	7.20902e-05	0	0.25	0.40052	0.0577712	2.66574	-8.77603	10.6998	0.0839695	0.062001	0.0610687	0.0424632	1.00067	0.782807	TRUE	pDC
CITED1	0.925	0.075	2.51231	1.69699e-06	1.30412e-05	0	0.25	-1.2007	-0.807493	3.49087	-9.95476	12.3345	0.00763359	0.0236023	0.00763359	0.0193952	0.0362297	0.125373	TRUE	pDC
SHMT1	0.925	0.075	2.51231	8.95963e-05	0.000592368	0	0.25	-1.9225	-1.98914	2.12955	-6.96174	6.2063	0.0687023	0.406588	0.0305344	0.221089	0.369008	6.06669	TRUE	pDC
CABP4	0.9248	0.0752	2.50943	6.8131e-06	1.62422e-05	0	0.25	-1.03074	-1.14192	2.56102	-8.20497	9.28409	0	0.0229199	0	0.0151994	0	0.164559	TRUE	pDC
PTTG1	0.9246	0.0754	2.50655	0.000120247	8.42071e-05	0	0.25	3.72878	3.85571	3.94914	-4.9511	16.3379	0.0916031	0.0541706	0.0687023	0.0437338	0.430681	0.981214	TRUE	pDC
RGS16	0.9244	0.0756	2.50369	0.000276175	0.000120146	0	0.25	3.13255	2.56579	3.25823	-4.53199	14.7886	0.427481	0.110662	0.175573	0.0683974	4.16629	1.29375	TRUE	pDC
ST6GAL1	0.9244	0.0756	2.50369	0.000686654	0.00156536	0	0.25	0.293935	0.177951	2.80323	-6.52475	11.3867	0.282443	0.841505	0.183206	0.26674	2.55585	14.8096	TRUE	pDC
AATK	0.9244	0.0756	2.50369	0.000120554	0.000129208	0	0.25	0.919272	0.904665	2.37267	-5.53131	10.8774	0.412214	0.187247	0.198473	0.0870214	3.79608	1.32343	TRUE	pDC
IFI27	0.9244	0.0756	2.50369	5.43776e-05	0.000990742	0	0.25	1.20984	0.574261	4.54906	-12.6637	19.1277	0.0152672	0.354686	0.00763359	0.073125	0.0462922	11.2098	TRUE	pDC
KLHL15	0.9244	0.0756	2.50369	0.000232768	8.77599e-05	0	0.25	1.55401	1.4793	1.76531	-3.35445	10.7803	0.351145	0.0928024	0.251908	0.069597	2.40474	0.949968	TRUE	pDC
PDE6A	0.9244	0.0756	2.50369	7.47252e-06	4.03212e-05	0	0.25	-1.42809	-1.12635	3.15588	-10.0523	12.4239	0.00763359	0.0817016	0.00763359	0.0477789	0.0356876	0.408675	TRUE	pDC
WDFY2	0.9242	0.0758	2.50083	0.00050607	0.000998506	0	0.25	-0.130993	-0.44271	2.08945	-5.44521	8.86812	0.59542	0.804899	0.374046	0.297822	8.28911	9.91703	TRUE	pDC
LPIN2	0.9242	0.0758	2.50083	0.000305149	0.000922776	0	0.25	-1.30053	-1.45592	1.45613	-5.67607	5.54946	0.251908	0.675359	0.137405	0.288694	2.76127	8.87408	TRUE	pDC
ATP6AP2	0.924	0.076	2.49798	0.000711734	0.000722746	0	0.25	1.23743	1.52274	1.88634	-5.70076	7.22207	0.503817	0.302722	0.335878	0.1488	6.012	6.95961	TRUE	pDC
MDGA1	0.924	0.076	2.49798	1.95302e-05	6.21574e-05	0	0.25	-0.75755	-0.909882	3.07739	-8.29432	13.224	0.00763359	0.110153	0.00763359	0.0612143	0.00994345	0.604115	TRUE	pDC
ITGAM	0.9238	0.0762	2.49513	7.96045e-05	5.34388e-05	0	0.25	2.42094	2.31871	2.80122	-4.78627	11.0765	0.0229008	0.0417989	0.0152672	0.0304432	0.0670811	0.662177	TRUE	pDC
CACNA1G	0.9238	0.0762	2.49513	1.85431e-05	8.47811e-05	0	0.25	-1.44635	-0.616363	4.61645	-12.3471	15.7418	0.0916031	0.180161	0.00763359	0.0811798	0.434756	0.796198	TRUE	pDC
ADD2	0.9238	0.0762	2.49513	1.78614e-05	5.92097e-05	0	0.25	0.488599	0.562948	3.46849	-7.07161	12.8119	0.0610687	0.112857	0.0152672	0.0615807	0.123514	0.560274	TRUE	pDC
DCXR	0.9238	0.0762	2.49513	0.000563771	0.000695839	0	0.25	1.84945	1.33423	2.98665	-5.92426	12.3061	0.396947	0.378581	0.290076	0.173936	3.85527	7.60376	TRUE	pDC
PLB1	0.9236	0.0764	2.4923	4.40699e-05	0.000224146	0	0.25	-0.704966	-0.701539	3.38506	-8.1075	14.692	0.0992366	0.455959	0.0458015	0.121176	1.20198	2.17053	TRUE	pDC
RIDA	0.9236	0.0764	2.4923	7.4858e-05	0.000519846	0	0.25	-1.07707	-1.09635	2.48934	-8.35353	8.99152	0.0610687	0.349573	0.0534351	0.161618	0.78377	5.80272	TRUE	pDC
ZNF737	0.9236	0.0764	2.4923	0.000105475	0.000294001	0	0.25	-0.944539	-1.13108	1.91861	-5.7202	6.85418	0.0381679	0.183358	0.0381679	0.139159	0.971809	3.18682	TRUE	pDC
XAF1	0.9234	0.0766	2.48947	0.00020922	0.00029302	0	0.25	1.4488	1.36729	2.76832	-6.02542	10.9928	0.114504	0.120298	0.0839695	0.0773918	1.004	3.39101	TRUE	pDC
PGS1	0.9234	0.0766	2.48947	7.24243e-05	0.000225322	0	0.25	-1.38554	-1.52661	1.4878	-5.82967	5.29814	0.0687023	0.18757	0.0610687	0.11815	0.587737	2.38684	TRUE	pDC
NEK6	0.9232	0.0768	2.48664	0.000307373	0.000313105	0	0.25	0.997949	0.869595	2.19228	-4.1393	9.07169	0.114504	0.361131	0.0916031	0.154476	1.15131	3.07464	TRUE	pDC
TRIB3	0.923	0.077	2.48382	9.93479e-06	4.2574e-05	0	0.25	-1.27959	-1.29936	2.51797	-8.03814	11.1882	0	0.0795802	0	0.045613	0	0.442203	TRUE	pDC
HBEGF	0.9228	0.0772	2.48101	0.000105777	0.00013559	0	0.25	0.671822	0.463997	2.33151	-5.41613	9.87128	0.267176	0.132857	0.122137	0.0839484	2.0446	1.42845	TRUE	pDC
TXNRD2	0.9228	0.0772	2.48101	7.33039e-05	0.00019159	0	0.25	-1.35256	-1.46521	1.17338	-4.22976	3.1823	0.0687023	0.166293	0.0687023	0.109788	1.58628	1.90771	TRUE	pDC
CRABP1	0.9226	0.0774	2.47821	4.1152e-06	1.79579e-05	0	0.25	-0.14932	-0.0958986	2.75503	-12.3411	11.4083	0.00763359	0.0159798	0.00763359	0.0123865	0.00994345	0.186324	TRUE	pDC
NFATC1	0.9226	0.0774	2.47821	0.000147439	0.000273755	0	0.25	-0.108318	-0.567337	2.46479	-6.29815	11.0904	0.412214	0.286573	0.206107	0.13262	2.47841	2.86446	TRUE	pDC
NCCRP1	0.9226	0.0774	2.47821	3.82514e-06	1.98815e-05	0	0.25	-0.478141	0.138683	3.74538	-10.8353	12.5366	0	0.0378904	0	0.0280734	0	0.186962	TRUE	pDC
PREX1	0.9226	0.0774	2.47821	0.000500903	0.000409218	0	0.25	2.08504	1.50699	2.8891	-4.6261	13.1133	0.580153	0.379747	0.374046	0.153206	5.46718	4.25715	TRUE	pDC
TMEM104	0.9226	0.0774	2.47821	3.99399e-05	9.99696e-05	0	0.25	-1.08421	-1.29279	1.76629	-5.68954	6.93091	0.0839695	0.120124	0.0534351	0.0753057	0.725986	0.988652	TRUE	pDC
IL16	0.9224	0.0776	2.47541	0.000491642	0.000210164	0	0.25	3.54697	3.05929	3.34659	-2.60482	12.6531	0.381679	0.172886	0.274809	0.0952416	5.03342	2.12541	TRUE	pDC
VPS53	0.9224	0.0776	2.47541	0.000342075	0.000818899	0	0.25	-0.861763	-1.03432	1.71306	-4.98372	7.58257	0.282443	0.521688	0.21374	0.282906	4.32781	8.72272	TRUE	pDC
RCSD1	0.9224	0.0776	2.47541	0.000452759	0.000289933	0	0.25	2.71548	1.96909	3.11247	-5.03569	12.0372	0.389313	0.161103	0.267176	0.0998836	3.32949	3.19548	TRUE	pDC
OTUD1	0.9224	0.0776	2.47541	0.000244772	0.000130576	0	0.25	1.71969	1.81218	1.89971	-4.57971	10.0967	0.21374	0.144585	0.0992366	0.0952505	1.04206	1.36398	TRUE	pDC
DISC1	0.9222	0.0778	2.47262	0.00011178	0.000373607	0	0.25	-0.630768	-0.739983	2.85107	-8.07222	9.40902	0.259542	0.35395	0.122137	0.151518	1.09766	3.60178	TRUE	pDC
C19orf33	0.922	0.078	2.46984	1.12269e-05	4.17112e-05	0	0.25	-0.0996351	-0.203611	2.6037	-9.01962	9.98619	0.0229008	0.0315142	0.0229008	0.0228907	0.151155	0.398645	TRUE	pDC
RIPOR2	0.922	0.078	2.46984	0.000958566	0.000934073	0	0.25	1.69751	1.18078	2.755	-4.73988	12.2213	0.763359	0.401512	0.40458	0.190649	9.97063	8.40408	TRUE	pDC
RTN4R	0.9218	0.0782	2.46706	1.19852e-05	3.58967e-05	0	0.25	-0.37701	0.0677805	3.19231	-9.90713	11.4479	0.0152672	0.0727466	0.0152672	0.0427587	0.063853	0.337573	TRUE	pDC
PLPP1	0.9218	0.0782	2.46706	0.00039796	0.00200901	0	0.25	-0.654678	-0.736167	2.61239	-9.256	7.39884	0.198473	0.915893	0.137405	0.290402	2.45472	18.5798	TRUE	pDC
ATP12A	0.9216	0.0784	2.46429	5.80744e-06	3.46074e-05	0	0.25	-0.715103	-0.248267	3.00548	-9.19628	9.85104	0.0152672	0.0454831	0.00763359	0.0326711	0.0198869	0.35872	TRUE	pDC
SORD	0.9216	0.0784	2.46429	7.65281e-05	0.000321666	0	0.25	-0.771346	-0.689436	2.35662	-6.65631	6.9148	0.0534351	0.255124	0.0534351	0.147074	0.443931	3.27978	TRUE	pDC
PCOLCE	0.9214	0.0786	2.46152	2.07279e-05	5.42729e-05	0	0.25	-0.740019	-0.910835	2.06643	-6.06184	7.20785	0	0.0660884	0	0.0474332	0	0.559226	TRUE	pDC
SFTPB	0.9214	0.0786	2.46152	2.66708e-06	1.53005e-05	0	0.25	-1.33183	-0.962362	2.9532	-8.80408	9.54665	0.0152672	0.0224088	0.0152672	0.0165232	0.032778	0.154723	TRUE	pDC
ACSM3	0.9212	0.0788	2.45876	0.000349627	0.000645143	0	0.25	-0.00235257	-0.315074	2.40301	-7.58577	9.41413	0.0687023	0.529722	0.0229008	0.202879	0.137132	5.92837	TRUE	pDC
KHDC1	0.9212	0.0788	2.45876	3.94293e-05	6.72098e-05	0	0.25	0.213578	-0.289502	2.57177	-5.09045	11.1795	0	0.063686	0	0.0455539	0	0.639222	TRUE	pDC
PTGIS	0.921	0.079	2.45601	1.04077e-05	5.99204e-05	0	0.25	-1.60894	-1.26556	3.09531	-9.92558	11.9184	0.0229008	0.0863679	0.0152672	0.0504825	0.164462	0.661052	TRUE	pDC
TP53I11	0.921	0.079	2.45601	0.000162947	0.000117653	0	0.25	1.70595	1.44173	2.4916	-4.20419	9.48993	0.236641	0.158664	0.183206	0.0844212	2.38858	1.20494	TRUE	pDC
TNFSF10	0.9208	0.0792	2.45327	0.000169345	0.000651358	0	0.25	-1.30333	-1.29576	1.64606	-6.8714	7.75727	0.0610687	0.343572	0.0610687	0.200163	0.407359	6.75405	TRUE	pDC
HMOX1	0.9206	0.0794	2.45053	0.00010277	0.000157602	0	0.25	0.914163	0.618506	2.65303	-6.40443	11.7764	0.0152672	0.146197	0.00763359	0.0893261	0.107819	1.6531	TRUE	pDC
PLTP	0.9206	0.0794	2.45053	5.0995e-05	5.74702e-05	0	0.25	1.21976	1.09079	2.34187	-7.98825	9.65784	0.114504	0.0585629	0.0763359	0.0386752	1.16619	0.640196	TRUE	pDC
LRRK1	0.9202	0.0798	2.44507	0.000568633	0.00019045	0	0.25	3.79495	3.37758	3.54372	-3.7697	15.6122	0.40458	0.231961	0.259542	0.111392	4.75179	1.86345	TRUE	pDC
NLRP12	0.9202	0.0798	2.44507	7.22451e-06	1.81395e-05	0	0.25	-0.926569	-0.915707	2.50834	-8.49001	9.12739	0.0152672	0.022332	0.00763359	0.0162868	0.0198869	0.199126	TRUE	pDC
MYC	0.9202	0.0798	2.44507	8.41228e-05	0.000107472	0	0.25	1.14051	0.312301	3.11234	-5.11134	12.0079	0.0534351	0.106694	0.0305344	0.0651471	0.4662	1.08364	TRUE	pDC
ARIH2OS	0.92	0.08	2.44235	0.000109254	6.59333e-05	0	0.25	1.82752	2.0188	2.04986	-3.03147	8.53985	0.0534351	0.0678093	0.0534351	0.0521313	0.410147	0.644069	TRUE	pDC
CACNA1A	0.92	0.08	2.44235	7.19002e-05	0.000172379	0	0.25	-0.906936	-0.837092	2.6674	-8.45798	10.9446	0.122137	0.287144	0.0381679	0.112415	0.514909	1.83326	TRUE	pDC
BIRC5	0.92	0.08	2.44235	1.21458e-05	1.87191e-05	0	0.25	0.0492815	0.21152	2.8818	-9.58849	9.74911	0.0229008	0.0336801	0.0152672	0.0252073	0.340626	0.213167	TRUE	pDC
PPIF	0.9196	0.0804	2.43692	0.000214186	0.000121771	0	0.25	1.49427	1.40183	1.89685	-4.71319	9.65129	0.152672	0.123031	0.122137	0.0832836	1.22644	1.30165	TRUE	pDC
SENP7	0.9196	0.0804	2.43692	0.000220497	0.000711434	0	0.25	-1.18268	-1.33857	1.66881	-4.99631	5.53545	0.175572	0.376721	0.122137	0.240918	1.04086	7.11753	TRUE	pDC
RASSF5	0.9196	0.0804	2.43692	0.00052363	0.00017647	0	0.25	3.84656	3.37148	3.45694	-2.009	14.3174	0.59542	0.161175	0.29771	0.0905878	6.10497	1.94189	TRUE	pDC
DPP9	0.9194	0.0806	2.43422	0.000169832	0.000336702	0	0.25	-0.679141	-0.868382	1.82554	-5.44843	7.72223	0.160305	0.333689	0.0992366	0.172882	0.721474	3.57283	TRUE	pDC
VCL	0.9192	0.0808	2.43153	0.000349263	0.00101349	0	0.25	-0.786994	-0.965991	1.84587	-6.57138	6.68744	0.48855	0.646432	0.267176	0.278577	3.94643	9.9578	TRUE	pDC
TAGLN	0.9192	0.0808	2.43153	9.56199e-05	0.000361223	0	0.25	1.32874	1.16654	2.6891	-10.5274	11.7555	0.0305344	0.211249	0.0305344	0.0481571	0.143043	3.72982	TRUE	pDC
MFNG	0.919	0.081	2.42884	0.000128188	0.000120976	0	0.25	1.66311	1.39606	2.58894	-4.94734	9.83418	0.114504	0.0751026	0.0916031	0.0523499	1.37093	1.14381	TRUE	pDC
HIST1H2BD	0.919	0.081	2.42884	0.000235468	0.000178872	0	0.25	1.43463	1.13435	2.27661	-3.75208	10.3286	0.389313	0.204791	0.221374	0.114873	3.32523	1.76737	TRUE	pDC
HILPDA	0.919	0.081	2.42884	5.68631e-05	5.80045e-05	0	0.25	0.599153	0.806581	1.51682	-3.33403	5.08453	0.0458015	0.0738811	0.0381679	0.0545276	0.295684	0.611885	TRUE	pDC
BEX5	0.9188	0.0812	2.42615	8.50806e-05	0.000120053	0	0.25	1.28769	1.09272	2.57998	-6.72682	10.7098	0	0.0631195	0	0.048033	0	1.43459	TRUE	pDC
CRABP2	0.9188	0.0812	2.42615	1.06388e-05	1.94447e-05	0	0.25	0.581249	0.728633	2.48113	-10.5719	9.31785	0.0152672	0.025266	0.0152672	0.0178735	0.0842618	0.18036	TRUE	pDC
GNG2	0.9188	0.0812	2.42615	0.000273735	0.000379641	0	0.25	1.77936	1.16217	3.24793	-6.26327	12.0329	0.137405	0.184558	0.10687	0.109478	1.15115	4.12951	TRUE	pDC
GINS3	0.9188	0.0812	2.42615	1.40262e-05	5.62942e-05	0	0.25	-1.08255	-0.825502	2.60023	-8.13473	8.12176	0.0152672	0.0897609	0.00763359	0.057376	0.0198869	0.531476	TRUE	pDC
DOCK10	0.9188	0.0812	2.42615	0.000430558	0.000586191	0	0.25	1.38701	0.949959	2.95062	-6.17858	13.3248	0.206107	0.453156	0.167939	0.168186	1.67854	5.48116	TRUE	pDC
PRAM1	0.9186	0.0814	2.42348	3.91575e-05	3.57654e-05	0	0.25	1.40603	1.35146	2.05191	-6.62293	7.88876	0.0229008	0.0272423	0.0229008	0.0206096	0.276836	0.401521	TRUE	pDC
UBR1	0.9186	0.0814	2.42348	0.000411272	0.000746522	0	0.25	-0.544091	-0.708205	1.95718	-4.49318	8.06576	0.206107	0.394708	0.152672	0.242597	2.71105	7.48617	TRUE	pDC
TNFRSF12A	0.9186	0.0814	2.42348	8.7342e-05	0.000193384	0	0.25	0.528822	0.482622	2.43452	-9.06788	10.1363	0.0381679	0.140416	0.0229008	0.0813246	0.335706	1.92171	TRUE	pDC
GPM6B	0.9184	0.0816	2.4208	0.000372146	0.000217313	0	0.25	1.71391	1.37075	2.43234	-3.36041	11.3777	0.458015	0.144116	0.259542	0.0850003	7.48648	2.18853	TRUE	pDC
SGPP1	0.9184	0.0816	2.4208	0.000137542	0.000659264	0	0.25	-1.10729	-1.04952	1.98746	-7.3185	6.10648	0.0229008	0.324687	0.0229008	0.18346	0.128966	6.3563	TRUE	pDC
IL4R	0.9182	0.0818	2.41814	0.000274102	0.000412083	0	0.25	0.936978	0.75065	2.50297	-5.17684	9.5836	0.221374	0.221518	0.175573	0.12525	1.99321	3.99606	TRUE	pDC
SIN3B	0.9182	0.0818	2.41814	0.000102414	0.000341095	0	0.25	-1.35518	-1.47779	1.83773	-6.26595	6.24766	0.152672	0.206915	0.114504	0.146578	1.128	3.79154	TRUE	pDC
TOP3B	0.9182	0.0818	2.41814	3.00897e-05	7.44352e-05	0	0.25	-1.23151	-1.35479	1.56001	-5.64469	6.30087	0.0534351	0.0736653	0.0381679	0.0528138	0.479504	0.760444	TRUE	pDC
IFI6	0.918	0.082	2.41548	0.000286779	0.000245224	0	0.25	2.04691	1.41133	3.01966	-4.61087	13.1327	0.0687023	0.1338	0.0534351	0.0918938	1.02379	2.62719	TRUE	pDC
MSRA	0.9178	0.0822	2.41282	0.000327144	0.0015854	0	0.25	-1.554	-1.77577	1.95383	-6.1336	4.67771	0.259542	1.19336	0.114504	0.360868	1.20748	15.9345	TRUE	pDC
FGF7	0.9178	0.0822	2.41282	2.8932e-05	8.2132e-05	0	0.25	0.0649985	0.0593081	2.24807	-8.51318	7.99246	0.00763359	0.0660949	0.00763359	0.0401496	0.00994345	0.860197	TRUE	pDC
FLI1	0.9178	0.0822	2.41282	0.000303706	0.00047591	0	0.25	1.53599	0.782521	3.16255	-5.97711	11.6444	0.206107	0.267338	0.122137	0.130859	1.71885	4.26233	TRUE	pDC
CRACR2A	0.9176	0.0824	2.41018	4.09046e-05	0.000107809	0	0.25	-0.451866	-0.632962	2.50548	-6.46308	9.72552	0.0381679	0.134651	0.0229008	0.0765112	0.136422	1.05485	TRUE	pDC
SPECC1	0.9174	0.0826	2.40753	0.000325325	0.000338093	0	0.25	1.01557	0.831174	2.20382	-4.42049	9.21034	0.236641	0.394039	0.0992366	0.161178	0.998285	3.46753	TRUE	pDC
MID1IP1	0.9174	0.0826	2.40753	0.00010616	0.000113605	0	0.25	0.670156	0.58273	1.9755	-3.67703	8.88714	0.114504	0.126661	0.0992366	0.0861084	1.14815	1.20728	TRUE	pDC
CACNA2D4	0.917	0.083	2.40227	2.50113e-05	9.40251e-05	0	0.25	-0.721682	-0.0884609	2.75141	-7.86294	9.60301	0.0305344	0.173499	0.0152672	0.0841346	0.06606	0.953554	TRUE	pDC
DUOX1	0.917	0.083	2.40227	8.4579e-05	9.88063e-05	0	0.25	0.562796	0.17912	2.54039	-6.09336	9.82271	0.0763359	0.0853422	0.0610687	0.0591666	0.47997	0.944819	TRUE	pDC
NIPAL2	0.917	0.083	2.40227	8.08472e-05	0.000152697	0	0.25	-0.386331	-0.759565	1.89163	-4.67234	6.94313	0.0458015	0.121822	0.0381679	0.0847403	0.107092	1.51962	TRUE	pDC
MAFF	0.9166	0.0834	2.39702	0.000307036	0.000244375	0	0.25	1.26203	0.882969	2.61784	-5.52537	12.7693	0.167939	0.208352	0.0992366	0.113623	0.64947	2.45839	TRUE	pDC
SPRY1	0.9164	0.0836	2.39441	0.000109065	0.000320409	0	0.25	-0.172945	-0.211701	2.26692	-7.36166	7.84374	0.0839695	0.221176	0.0534351	0.124444	0.352787	3.27214	TRUE	pDC
EBNA1BP2	0.9164	0.0836	2.39441	0.000182424	0.000874069	0	0.25	-1.28693	-1.21273	2.00396	-7.7942	6.33858	0.267176	0.598974	0.152672	0.246228	2.43016	8.54945	TRUE	pDC
DRAXIN	0.9164	0.0836	2.39441	1.10885e-05	4.25803e-05	0	0.25	-0.956023	-0.732377	2.70782	-8.99747	10.5098	0.0152672	0.0684513	0.0152672	0.0424396	0.0869726	0.417208	TRUE	pDC
SLC11A1	0.9162	0.0838	2.3918	2.34793e-05	0.000148944	0	0.25	-0.886094	-0.540848	2.82652	-9.9206	8.8432	0.0534351	0.164095	0.0305344	0.0930167	1.09652	1.57867	TRUE	pDC
NTNG2	0.9162	0.0838	2.3918	2.41944e-05	7.49124e-05	0	0.25	-0.445906	-0.0838881	3.18641	-8.84003	12.3215	0.0534351	0.152472	0.0152672	0.0740706	0.141654	0.748213	TRUE	pDC
TIMP2	0.9156	0.0844	2.38401	0.000203549	0.000282405	0	0.25	0.811436	0.407015	2.4968	-5.60647	10.8205	0.259542	0.299543	0.183206	0.139427	3.00394	3.09429	TRUE	pDC
INTS12	0.9154	0.0846	2.38143	0.00018035	0.000326657	0	0.25	-0.57716	-0.88414	1.66726	-5.18034	7.46654	0.183206	0.277614	0.10687	0.157319	2.17617	3.32851	TRUE	pDC
PTP4A3	0.9154	0.0846	2.38143	7.05248e-05	0.000111706	0	0.25	0.210425	0.275048	2.0563	-6.41305	7.64519	0.320611	0.150767	0.137405	0.0815373	1.84155	1.16097	TRUE	pDC
CRX	0.9152	0.0848	2.37885	7.39742e-06	1.07663e-05	0	0.25	-0.19171	-0.375599	2.5061	-7.65122	10.9252	0.00763359	0.0156813	0.00763359	0.0114616	0.168141	0.115262	TRUE	pDC
VEGFA	0.915	0.085	2.37627	0.000383853	0.000561316	0	0.25	0.598542	0.0593524	2.94152	-8.285	11.2964	0.0763359	0.454472	0.0381679	0.222933	0.233636	5.88824	TRUE	pDC
ANXA2	0.9148	0.0852	2.3737	0.000418652	0.000944457	0	0.25	-0.00214563	-0.239263	2.36315	-6.51637	8.85731	0.473282	0.42414	0.244275	0.215714	7.39929	9.85341	TRUE	pDC
VIPR1	0.9148	0.0852	2.3737	1.29643e-05	5.46971e-05	0	0.25	-0.795415	-0.453989	2.84944	-7.85843	9.40352	0.0305344	0.0944716	0.00763359	0.052805	0.0397738	0.540882	TRUE	pDC
NPW	0.9146	0.0854	2.37114	2.44181e-05	4.07802e-05	0	0.25	0.159544	0.145033	2.76477	-9.04264	9.95456	0.0305344	0.0648117	0.0152672	0.0439613	0.06606	0.407325	TRUE	pDC
STRN4	0.9144	0.0856	2.36858	6.86805e-05	0.000136626	0	0.25	-1.09508	-1.16497	1.56762	-5.69299	5.85023	0.160305	0.146708	0.0839695	0.0898698	0.876208	1.45276	TRUE	pDC
PCK2	0.9142	0.0858	2.36603	7.6921e-05	0.000252795	0	0.25	-0.589175	-0.423905	2.32405	-6.7227	7.15566	0.0610687	0.24984	0.0534351	0.13977	0.96498	2.73911	TRUE	pDC
LEAP2	0.9138	0.0862	2.36094	5.11064e-05	5.23512e-05	0	0.25	0.874146	0.875138	1.91247	-5.56039	7.73449	0.0839695	0.0379398	0.0687023	0.0315453	0.91224	0.594951	TRUE	pDC
AHR	0.9138	0.0862	2.36094	0.000306687	0.00042258	0	0.25	0.113447	-0.0355468	1.81931	-5.15619	6.46182	0.312977	0.427687	0.175573	0.184908	2.92144	4.05775	TRUE	pDC
GCN1	0.9136	0.0864	2.35841	0.000155359	0.000239838	0	0.25	-0.311763	-0.630627	1.57803	-4.12635	6.62296	0.183206	0.19607	0.145038	0.131698	1.70304	2.59893	TRUE	pDC
KCNJ14	0.9136	0.0864	2.35841	1.80803e-05	3.33492e-05	0	0.25	-0.506157	-0.831347	2.27367	-6.27681	9.64268	0.00763359	0.0280342	0.00763359	0.0210381	0.00994345	0.356766	TRUE	pDC
NISCH	0.9134	0.0866	2.35587	0.000116551	0.00035612	0	0.25	-1.31866	-1.39766	1.48707	-6.30074	4.82094	0.145038	0.23826	0.0992366	0.162168	1.42254	3.90871	TRUE	pDC
BHLHE40	0.9132	0.0868	2.35335	0.000780313	0.000644555	0	0.25	0.929068	0.914137	2.09207	-6.99382	9.55045	1.10687	0.399841	0.351145	0.208171	7.37285	6.21415	TRUE	pDC
SLC29A3	0.9132	0.0868	2.35335	7.99077e-05	0.000130537	0	0.25	0.468212	0.764373	2.10425	-5.51827	7.37683	0.0763359	0.204998	0.0687023	0.105102	1.12724	1.33233	TRUE	pDC
ITPRIPL2	0.9128	0.0872	2.34831	9.714e-05	9.30362e-05	0	0.25	0.755568	0.552257	2.13626	-5.53855	10.432	0.114504	0.0782037	0.0839695	0.0576686	1.03988	0.980367	TRUE	pDC
SERPINH1	0.9128	0.0872	2.34831	0.00026161	0.000175712	0	0.25	1.02294	1.01673	1.92078	-4.60521	8.95489	0.419847	0.152308	0.152672	0.0976911	2.73134	1.85596	TRUE	pDC
STOM	0.9126	0.0874	2.3458	0.000158099	0.000402446	0	0.25	-0.580344	-0.824379	1.88867	-5.42863	7.53276	0.0839695	0.280504	0.0534351	0.163314	0.48896	4.34796	TRUE	pDC
TGFBR1	0.9126	0.0874	2.3458	0.000173182	0.000438275	0	0.25	-0.86002	-1.0699	1.47958	-5.90129	4.91583	0.366412	0.308633	0.21374	0.179116	4.85905	4.34467	TRUE	pDC
FLNA	0.9124	0.0876	2.3433	0.000569726	0.000597144	0	0.25	1.27439	0.825762	2.69227	-5.66814	13.1794	0.351145	0.281311	0.206107	0.16126	2.31052	5.91081	TRUE	pDC
GEM	0.912	0.088	2.3383	0.000183993	0.00015324	0	0.25	1.43498	1.2345	2.55272	-7.90023	12.309	0.206107	0.12435	0.129771	0.0775129	1.23544	1.53588	TRUE	pDC
NMB	0.9118	0.0882	2.33581	7.10187e-05	5.56462e-05	0	0.25	1.66042	1.42773	2.39726	-3.24368	9.24746	0.0687023	0.0659432	0.0534351	0.0501043	0.811786	0.609406	TRUE	pDC
PDE4A	0.9114	0.0886	2.33085	0.000207008	0.000166104	0	0.25	1.00579	0.672973	2.56383	-5.30998	12.2408	0.221374	0.207806	0.114504	0.104331	1.58036	1.84055	TRUE	pDC
SETDB2	0.911	0.089	2.32591	0.000172352	0.000421519	0	0.25	-0.85617	-1.07028	1.62748	-4.55006	5.87737	0.129771	0.366418	0.114504	0.2063	0.986107	4.27902	TRUE	pDC
EPS8	0.911	0.089	2.32591	0.000436197	0.00139496	0	0.25	-0.934951	-0.998672	1.68776	-6.73559	4.99512	0.206107	0.941421	0.10687	0.332337	1.70269	13.1734	TRUE	pDC
PRRG2	0.9108	0.0892	2.32344	3.34287e-05	0.000103039	0	0.25	-1.27948	-1.244	2.05124	-6.82439	6.92628	0.0839695	0.158099	0.0305344	0.0932028	0.27393	1.09051	TRUE	pDC
EXOC6	0.9106	0.0894	2.32098	0.000243948	0.000553704	0	0.25	-0.632319	-0.88104	1.67551	-6.16356	5.72726	0.351145	0.366186	0.274809	0.203012	3.95842	5.52358	TRUE	pDC
MOB2	0.9104	0.0896	2.31853	9.24912e-05	0.000216568	0	0.25	-1.13459	-1.20754	1.04798	-4.74955	3.39685	0.10687	0.128502	0.10687	0.0984623	1.28541	2.36452	TRUE	pDC
H2AFY	0.9104	0.0896	2.31853	0.00137797	0.00060822	0	0.25	1.2193	1.24086	1.04244	-3.22892	5.6136	1.54962	0.313149	0.564885	0.209562	15.1079	6.04733	TRUE	pDC
IFFO2	0.9104	0.0896	2.31853	0.000131441	0.000249005	0	0.25	-0.150512	-0.0397687	2.32141	-6.17761	8.34251	0.320611	0.367059	0.152672	0.142155	1.68817	2.51325	TRUE	pDC
TF	0.91	0.09	2.31363	6.96941e-06	2.08703e-05	0	0.25	-1.28267	-1.2322	1.89491	-7.11927	6.99972	0.00763359	0.0273901	0.00763359	0.0206421	0.00994345	0.212222	TRUE	pDC
FAM24B	0.91	0.09	2.31363	3.99928e-05	0.000180871	0	0.25	-0.718457	-0.81214	1.94039	-9.72903	7.00247	0.0458015	0.111396	0.0381679	0.0648664	0.611665	1.77806	TRUE	pDC
TMEM131L	0.9098	0.0902	2.3112	0.000246035	0.000507009	0	0.25	-0.104471	-0.461948	2.31095	-6.90485	9.12969	0.129771	0.388525	0.0458015	0.185301	0.363153	4.93619	TRUE	pDC
ATP1B3	0.9098	0.0902	2.3112	0.00192615	0.00120861	0	0.25	1.50474	1.4021	1.87552	-5.31023	9.82757	2.39695	0.5057	0.503817	0.242529	25.0976	11.301	TRUE	pDC
SCAMP5	0.9096	0.0904	2.30876	0.00018123	0.000164914	0	0.25	1.31145	0.550775	3.12747	-6.40694	11.3721	0.534351	0.204234	0.267176	0.113913	3.87909	1.73939	TRUE	pDC
RFTN1	0.9096	0.0904	2.30876	0.00046547	0.000429737	0	0.25	1.17919	0.726261	2.65894	-5.83889	12.459	0.59542	0.311099	0.320611	0.14529	10.8719	3.78242	TRUE	pDC
C16orf95	0.9096	0.0904	2.30876	3.92257e-05	0.000128641	0	0.25	-1.30446	-1.08832	2.24093	-7.72503	8.45917	0.137405	0.24316	0.0152672	0.102203	0.20481	1.32543	TRUE	pDC
QPRT	0.9094	0.0906	2.30633	0.000157415	0.000300355	0	0.25	0.291728	0.176039	2.38758	-5.82335	10.7936	0.206107	0.225596	0.0839695	0.129922	0.902879	3.27809	TRUE	pDC
PDE6B	0.9094	0.0906	2.30633	4.95249e-05	6.0007e-05	0	0.25	0.197267	0.180355	1.91234	-5.02449	7.69484	0.0229008	0.0676384	0.0229008	0.0440677	0.232438	0.564694	TRUE	pDC
MT2A	0.9094	0.0906	2.30633	0.000350441	0.0024883	0	0.25	-0.472693	-0.285998	3.27117	-7.75712	13.7648	0.343511	0.944178	0.221374	0.265192	3.5004	24.1495	TRUE	pDC
AP1S3	0.9094	0.0906	2.30633	0.000405037	0.000503454	0	0.25	1.13072	0.784639	2.33317	-6.29939	7.91515	0.274809	0.342695	0.19084	0.161668	4.25666	4.76238	TRUE	pDC
SYP	0.909	0.091	2.30149	5.9972e-05	9.77985e-05	0	0.25	0.263996	0.458685	2.17277	-5.6185	7.90493	0.0992366	0.13901	0.0610687	0.0881649	0.912161	0.986911	TRUE	pDC
SRGAP2B	0.909	0.091	2.30149	0.000170646	0.000163925	0	0.25	1.06052	0.923686	2.13066	-6.27036	8.75203	0.251908	0.0715855	0.21374	0.0554466	2.4219	1.52827	TRUE	pDC
TFDP1	0.909	0.091	2.30149	0.000118358	0.000279725	0	0.25	-1.21173	-1.21513	1.07344	-4.96367	2.94643	0.10687	0.206679	0.0992366	0.134065	0.791859	2.89174	TRUE	pDC
P2RX7	0.9086	0.0914	2.29666	6.38281e-05	5.72654e-05	0	0.25	1.0877	0.708204	2.3285	-5.55829	9.57593	0.0458015	0.0599631	0.0381679	0.0412724	0.179778	0.612782	TRUE	pDC
GLUL	0.9082	0.0918	2.29185	0.000671405	0.000586104	0	0.25	1.14243	1.07647	2.08918	-5.81517	10.542	1.17557	0.298099	0.335878	0.161515	9.35092	5.79473	TRUE	pDC
TMC6	0.9082	0.0918	2.29185	0.000195136	0.000229636	0	0.25	0.848552	0.574573	2.29471	-5.26844	9.04284	0.152672	0.138573	0.10687	0.0879728	1.13432	2.15666	TRUE	pDC
WNK1	0.908	0.092	2.28946	0.000431921	0.00205324	0	0.25	-1.41876	-1.32408	1.75744	-7.39949	4.70473	0.458015	1.13162	0.29771	0.380881	4.51194	22.6557	TRUE	pDC
ACSL4	0.9074	0.0926	2.28229	0.000203072	0.00104399	0	0.25	-0.976035	-0.811704	2.13983	-8.68433	6.21179	0.244275	0.476509	0.160305	0.214098	1.53308	10.3445	TRUE	pDC
ARHGAP18	0.907	0.093	2.27754	0.000419015	0.00113808	0	0.25	-0.805762	-0.884102	1.56369	-6.45643	5.11523	0.572519	0.743922	0.358779	0.313887	5.94343	11.689	TRUE	pDC
SGK1	0.907	0.093	2.27754	0.00094059	0.000728872	0	0.25	1.24458	1.13008	1.96624	-4.66201	9.16525	0.587786	0.546299	0.244275	0.23008	3.74379	7.98661	TRUE	pDC
SLC39A8	0.906	0.094	2.26574	8.86657e-05	0.000200343	0	0.25	-0.445763	-0.457134	2.08211	-6.87783	8.22026	0.0610687	0.227246	0.0610687	0.119187	0.259797	1.94042	TRUE	pDC
DOP1B	0.9056	0.0944	2.26106	0.000714797	0.000463658	0	0.25	1.19107	0.991909	2.07963	-4.20959	10.744	0.412214	0.4338	0.21374	0.190717	3.29154	4.23185	TRUE	pDC
OTOA	0.9054	0.0946	2.25872	9.17155e-06	2.78175e-05	0	0.25	-0.937738	-0.79457	2.47933	-6.97824	9.68541	0.0534351	0.045034	0.0458015	0.0310164	0.727427	0.28379	TRUE	pDC
CKB	0.9054	0.0946	2.25872	0.000151379	0.000667864	0	0.25	-0.11954	-0.0788765	2.35034	-8.23795	10.3239	0.0381679	0.338054	0.0381679	0.15239	0.792557	6.68116	TRUE	pDC
KLRD1	0.9054	0.0946	2.25872	0.000234761	0.00139823	0	0.25	-0.344087	-0.158523	2.77665	-9.33722	9.43829	0.0305344	0.280144	0.0229008	0.147822	0.112841	13.8313	TRUE	pDC
ZEB2	0.905	0.095	2.25406	0.001393	0.00107669	0	0.25	1.78217	1.15822	2.74816	-4.38929	13.3498	1.41985	0.595874	0.473282	0.245008	11.909	10.1275	TRUE	pDC
ZDBF2	0.9048	0.0952	2.25173	0.000148276	0.000197294	0	0.25	0.082611	-0.145118	2.08719	-5.9297	7.44903	0.328244	0.0982469	0.10687	0.0794158	1.40722	1.89552	TRUE	pDC
BAG3	0.9048	0.0952	2.25173	0.000543774	0.000472083	0	0.25	0.48401	0.523277	2.0809	-6.2369	8.29637	1.27481	0.413771	0.259542	0.189895	6.36122	4.54655	TRUE	pDC
IQGAP2	0.904	0.096	2.24248	0.00160571	0.00120527	0	0.25	1.06596	0.854988	2.09635	-5.52263	7.5721	1.51145	0.768399	0.564885	0.298333	16.6872	11.9964	TRUE	pDC
DOCK11	0.904	0.096	2.24248	0.000510583	0.000432414	0	0.25	1.47224	1.10636	2.39052	-5.24537	10.0076	0.206107	0.274106	0.137405	0.149704	2.17299	4.21988	TRUE	pDC
TRAFD1	0.9028	0.0972	2.22873	8.3917e-05	0.000164841	0	0.25	-0.845392	-0.996753	1.20963	-3.70139	4.97895	0.0687023	0.154198	0.0534351	0.106222	0.35029	1.65179	TRUE	pDC
SELENON	0.9018	0.0982	2.21739	7.48092e-05	0.000133313	0	0.25	-0.507611	-0.71495	1.46627	-4.39852	5.55914	0.0381679	0.12866	0.0152672	0.0843591	0.246936	1.41979	TRUE	pDC
RBL1	0.9018	0.0982	2.21739	9.25728e-05	0.000148139	0	0.25	-0.217815	-0.584724	1.82518	-4.91775	7.70143	0.0992366	0.123076	0.0839695	0.0860877	1.03905	1.61618	TRUE	pDC
ZNF883	0.9018	0.0982	2.21739	1.59585e-05	2.72934e-05	0	0.25	-0.357677	-0.521655	1.61829	-4.77533	8.48237	0.00763359	0.0265893	0.00763359	0.0211563	0.045411	0.283923	TRUE	pDC
TRA2B	0.9016	0.0984	2.21513	0.00258768	0.00119642	0	0.25	1.40573	1.2887	1.34823	-3.74385	7.44866	3.58015	0.533264	0.694656	0.313305	31.8227	11.9888	TRUE	pDC
ADCY7	0.9014	0.0986	2.21288	0.00021273	0.000112376	0	0.25	2.4957	2.21932	2.61977	-4.37169	10.5413	0.229008	0.111276	0.167939	0.0675169	4.10279	1.21603	TRUE	pDC
PDLIM1	0.9008	0.0992	2.20615	0.000226986	0.000366631	0	0.25	0.618543	0.50587	2.24053	-6.09582	8.97661	0.0916031	0.232486	0.0381679	0.122393	0.301696	3.63203	TRUE	pDC
PNP	0.9008	0.0992	2.20615	0.000414789	0.000280948	0	0.25	0.953892	0.853311	1.81082	-5.17469	8.57634	0.664122	0.219675	0.282443	0.139221	4.37783	2.94841	TRUE	pDC
IFI44L	0.9008	0.0992	2.20615	0.000103204	0.000129023	0	0.25	1.01011	0.776808	2.32697	-5.57945	9.35543	0.167939	0.0728292	0.0687023	0.0516615	0.881666	1.25355	TRUE	pDC
NDUFAF6	0.9006	0.0994	2.20391	0.000318958	0.000514088	0	0.25	-0.192909	-0.28229	1.72738	-4.47496	6.02569	0.160305	0.612329	0.0687023	0.222959	0.793933	5.14331	TRUE	pDC
MYL9	0.9006	0.0994	2.20391	0.00012307	0.000287997	0	0.25	0.911766	0.760807	2.29559	-9.16418	8.73836	0.0610687	0.168531	0.0534351	0.0728532	0.764617	2.8261	TRUE	pDC
INSIG1	0.9004	0.0996	2.20168	0.000369462	0.000260136	0	0.25	1.65903	1.46203	2.24386	-4.72532	9.26237	0.29771	0.202528	0.206107	0.120845	3.11653	2.56049	TRUE	pDC
POLA2	0.9004	0.0996	2.20168	5.78556e-05	0.000105187	0	0.25	-0.499543	-0.607881	1.97892	-6.06268	7.96545	0.0534351	0.153831	0.0458015	0.0845512	0.379683	1.12172	TRUE	pDC
TRPV2	0.9004	0.0996	2.20168	9.53787e-05	6.58267e-05	0	0.25	2.54503	1.41911	3.22552	-3.35083	13.3301	0.145038	0.054991	0.129771	0.038752	1.9148	0.711909	TRUE	pDC
PRKX	0.8998	0.1002	2.195	0.000456675	0.000565662	0	0.25	0.629231	0.520931	2.03355	-6.30614	7.97411	0.129771	0.385384	0.10687	0.180156	0.901367	6.08657	TRUE	pDC
HELLS	0.8992	0.1008	2.18837	0.00023244	0.000135497	0	0.25	1.30457	1.02171	2.09315	-4.45217	10.766	0.19084	0.11488	0.137405	0.0763192	0.990331	1.41789	TRUE	pDC
GSTM3	0.8988	0.1012	2.18396	0.000111844	0.000327604	0	0.25	0.292564	0.10214	2.39196	-8.75115	11.5889	0.0610687	0.160933	0.0534351	0.0862797	0.442026	3.15566	TRUE	pDC
LGMN	0.8982	0.1018	2.17738	0.000475837	0.000332014	0	0.25	1.42345	1.14282	1.97299	-5.25562	9.55776	0.687023	0.261413	0.419847	0.153164	7.94455	3.63839	TRUE	pDC
BCAS4	0.8972	0.1028	2.16649	0.000198476	0.000243451	0	0.25	0.609629	0.223421	2.13723	-4.82869	7.25251	0.160305	0.27281	0.137405	0.131077	1.46728	2.62383	TRUE	pDC
NUSAP1	0.897	0.103	2.16433	5.22743e-05	9.23091e-05	0	0.25	-0.258805	-0.178291	2.11963	-6.24262	8.14349	0.0534351	0.12712	0.0229008	0.0794246	0.168935	0.985201	TRUE	pDC
CSKMT	0.8966	0.1034	2.16	0.000201148	0.000174246	0	0.25	0.731653	0.626051	1.91767	-4.26283	8.61946	0.129771	0.122757	0.114504	0.0916959	1.23201	1.97123	TRUE	pDC
LMNA	0.8964	0.1036	2.15785	0.000408935	0.00085943	0	0.25	-0.551234	-0.663332	1.74688	-5.97536	6.59843	0.435114	0.738083	0.19084	0.263895	2.93469	8.96917	TRUE	pDC
SLC5A3	0.8962	0.1038	2.1557	0.000434517	0.000807864	0	0.25	-0.117161	-0.139273	1.96028	-6.09995	8.71701	0.923664	0.499479	0.29771	0.242721	6.89543	8.11574	TRUE	pDC
ATP1A1	0.895	0.105	2.14286	0.000622597	0.00274576	0	0.25	-1.48486	-1.28363	1.45065	-6.85103	3.90518	0.580153	1.55485	0.328244	0.451598	4.75212	28.2101	TRUE	pDC
POLR2F	0.895	0.105	2.14286	0.0002305	0.000420224	0	0.25	-0.508759	-0.590882	1.59122	-4.7131	5.24289	0.396947	0.271524	0.229008	0.159783	3.96085	4.2504	TRUE	pDC
CLCN7	0.8948	0.1052	2.14074	0.000102582	0.000209943	0	0.25	-0.94129	-0.952798	1.52277	-6.00942	6.07771	0.0763359	0.150517	0.0763359	0.108754	0.458941	2.31897	TRUE	pDC
PLCB3	0.8948	0.1052	2.14074	3.64376e-05	7.6274e-05	0	0.25	-0.717187	-0.592262	1.96677	-6.7693	7.3094	0.175573	0.117289	0.0687023	0.0641395	1.12063	0.766555	TRUE	pDC
SUCLG1	0.8946	0.1054	2.13861	0.000293574	0.00118163	0	0.25	-1.22117	-1.0886	1.62507	-6.39462	4.44393	0.343511	0.672336	0.221374	0.285441	4.4212	13.0702	TRUE	pDC
GSN	0.8946	0.1054	2.13861	0.000493123	0.000787717	0	0.25	0.0600356	-0.192113	1.86481	-5.77506	6.62874	0.91603	0.684866	0.473282	0.269695	13.3852	8.58953	TRUE	pDC
UGDH	0.8942	0.1058	2.13438	9.30012e-05	0.000221918	0	0.25	-0.925239	-0.991734	1.42541	-4.49286	4.80686	0.0992366	0.217376	0.0839695	0.132776	0.661496	2.24292	TRUE	pDC
INTS6	0.894	0.106	2.13227	0.00202425	0.0011197	0	0.25	0.900531	0.890676	1.83378	-5.52967	8.81472	2.25954	0.620005	0.549618	0.29958	20.2885	10.5696	TRUE	pDC
LITAF	0.893	0.107	2.12176	0.00177955	0.00123684	0	0.25	1.33287	1.12532	1.84759	-3.05595	8.53258	1.0916	0.73552	0.458015	0.300809	11.8206	12.7633	TRUE	pDC
DDIT3	0.8928	0.1072	2.11967	0.000463851	0.000418768	0	0.25	0.799596	0.698151	1.91551	-4.86741	7.68237	0.335878	0.267636	0.21374	0.156199	2.75664	4.0046	TRUE	pDC
LGALS3	0.8926	0.1074	2.11758	0.000182868	0.00083151	0	0.25	-0.560457	-0.563112	2.15297	-8.7256	7.7726	0.0916031	0.407707	0.0763359	0.163358	1.09953	8.21871	TRUE	pDC
MAP4K2	0.8924	0.1076	2.11549	6.28868e-05	0.000115556	0	0.25	-0.725925	-0.82645	1.64084	-5.78811	6.43454	0.0687023	0.131818	0.0458015	0.0816732	0.213822	1.28996	TRUE	pDC
SLC38A1	0.8918	0.1082	2.10926	0.00111942	0.000980918	0	0.25	1.48244	1.02855	2.495	-6.34114	10.6841	0.931298	0.41591	0.419847	0.207544	9.64613	8.9726	TRUE	pDC
GBP1	0.8912	0.1088	2.10306	7.65408e-05	0.00018743	0	0.25	-0.322167	-0.307701	2.04206	-4.94073	9.4753	0.0458015	0.0787868	0.0381679	0.0598551	0.262436	1.77231	TRUE	pDC
SYCP2L	0.891	0.109	2.101	0.000109721	9.97112e-05	0	0.25	2.12704	1.16532	3.32944	-6.6771	12.8186	0.160305	0.0734197	0.122137	0.0517678	1.79071	1.04119	TRUE	pDC
SYNGR1	0.8904	0.1096	2.09483	9.78955e-05	0.000126568	0	0.25	0.106211	-0.0767794	1.83615	-4.72179	8.94766	0.21374	0.118094	0.129771	0.0755036	0.997522	1.35656	TRUE	pDC
RAD18	0.89	0.11	2.09074	7.9062e-05	0.000133739	0	0.25	-0.408999	-0.615298	1.59337	-4.7373	6.38868	0.183206	0.143605	0.0916031	0.08711	0.921681	1.31092	TRUE	pDC
IFIT2	0.8894	0.1106	2.08463	0.00034721	0.000153522	0	0.25	1.80647	1.52868	1.74926	-2.09666	9.34755	0.633588	0.142839	0.251908	0.0901121	6.20621	1.61736	TRUE	pDC
SH3BP5	0.8894	0.1106	2.08463	0.000618611	0.00084382	0	0.25	0.386595	0.189502	1.94313	-4.44736	7.94805	0.465649	0.523197	0.259542	0.227516	3.10682	8.11142	TRUE	pDC
TENT5A	0.888	0.112	2.07047	0.000243695	0.00029524	0	0.25	0.161082	0.0720739	1.69281	-4.42869	8.48945	0.167939	0.278744	0.0992366	0.140937	1.49602	2.98817	TRUE	pDC
SFSWAP	0.8878	0.1122	2.06846	0.000312526	0.000591365	0	0.25	-0.537105	-0.683123	1.57167	-4.08748	6.84887	0.351145	0.31909	0.259542	0.219071	2.44109	6.2254	TRUE	pDC
CYB5D2	0.8878	0.1122	2.06846	0.000152698	0.000271752	0	0.25	-0.772643	-0.85697	1.09888	-4.29826	3.88038	0.167939	0.239586	0.114504	0.147462	1.76605	2.91863	TRUE	pDC
SRGAP2C	0.8872	0.1128	2.06245	0.000115187	0.000168145	0	0.25	0.178889	-0.247705	1.98386	-5.34936	8.06497	0.0916031	0.125307	0.0763359	0.0953421	1.11312	1.73008	TRUE	pDC
CDKN1C	0.8872	0.1128	2.06245	0.000148328	0.000259073	0	0.25	0.250759	-0.0411644	2.03364	-7.86214	9.59739	0.137405	0.177365	0.0687023	0.114492	0.840237	2.76954	TRUE	pDC
CEBPD	0.8872	0.1128	2.06245	0.000589006	0.000847432	0	0.25	0.510338	0.611132	1.85863	-5.84662	8.02176	0.0687023	0.455463	0.0687023	0.207683	0.762293	9.10036	TRUE	pDC
ERO1B	0.8866	0.1134	2.05647	0.000548533	0.000318932	0	0.25	0.900463	0.844186	1.55598	-3.54214	8.74017	0.610687	0.214667	0.259542	0.144637	4.66672	3.07259	TRUE	pDC
INTS1	0.8856	0.1144	2.04656	0.000132931	0.000207263	0	0.25	-0.514981	-0.601214	1.57194	-5.51568	6.62772	0.244275	0.180539	0.175573	0.118398	2.00012	2.42945	TRUE	pDC
CES2	0.885	0.115	2.04066	0.000110153	0.000226791	0	0.25	-0.620738	-0.63197	1.48072	-5.89159	4.7058	0.145038	0.204754	0.0839695	0.128229	1.22128	2.62306	TRUE	pDC
ZNF544	0.8848	0.1152	2.03869	0.000156326	0.000483485	0	0.25	-0.903325	-0.841326	1.87619	-5.15424	6.31804	0.122137	0.251567	0.0763359	0.172489	0.872434	5.07085	TRUE	pDC
DNAJC18	0.8844	0.1156	2.03477	6.44241e-05	0.000135288	0	0.25	-0.440481	-0.346383	1.88041	-5.67572	6.52261	0.0839695	0.166593	0.0458015	0.0991833	0.579126	1.39314	TRUE	pDC
MAPK13	0.8842	0.1158	2.03282	0.00016756	9.85968e-05	0	0.25	1.30217	1.10714	1.60837	-2.6974	6.90223	0.0152672	0.0824345	0.0152672	0.0596099	0.170624	1.07967	TRUE	pDC
ATAD5	0.8838	0.1162	2.02892	7.56764e-05	0.000107239	0	0.25	-0.195308	-0.450146	1.74756	-4.94974	8.88987	0.0534351	0.0897776	0.0534351	0.0649728	0.675114	1.16949	TRUE	pDC
SRGAP2	0.8836	0.1164	2.02697	0.00032073	0.000338179	0	0.25	1.0469	0.564801	2.35594	-5.89274	9.53473	0.458015	0.255265	0.251908	0.149556	4.13353	3.31095	TRUE	pDC
CIZ1	0.8832	0.1168	2.02309	0.000119462	0.000216085	0	0.25	-0.765252	-0.833986	1.23744	-4.62788	5.37618	0.221374	0.240117	0.137405	0.129239	1.04268	2.23445	TRUE	pDC
IFIT3	0.8832	0.1168	2.02309	6.41497e-05	0.000146654	0	0.25	-0.626635	-0.624887	1.48718	-5.9769	5.42226	0.0305344	0.133586	0.0229008	0.0879167	0.47796	1.51232	TRUE	pDC
UAP1	0.882	0.118	2.01151	0.000182955	0.000374482	0	0.25	-0.274395	-0.359721	1.63735	-6.28802	6.45649	0.282443	0.266025	0.167939	0.149276	1.66219	3.78076	TRUE	pDC
BANP	0.8818	0.1182	2.00959	0.000440205	0.000438272	0	0.25	0.53034	0.230054	1.78144	-4.36263	9.62515	0.396947	0.441108	0.290076	0.203041	7.12435	4.61735	TRUE	pDC
TBL3	0.8814	0.1186	2.00575	6.02314e-05	7.65208e-05	0	0.25	0.0254699	0.0600834	1.65297	-5.72932	6.27606	0.0458015	0.097119	0.0381679	0.060254	0.166029	0.794179	TRUE	pDC
SOD2	0.8806	0.1194	1.99812	0.00143116	0.00139521	0	0.25	0.438247	0.558956	1.46507	-5.75627	5.81698	1.84733	0.786953	0.442748	0.31704	11.2238	13.0109	TRUE	pDC
ARHGAP25	0.8802	0.1198	1.99433	0.000244951	0.000290689	0	0.25	0.741329	0.418506	2.14066	-5.72445	8.94039	0.198473	0.202766	0.137405	0.114569	2.69693	2.96893	TRUE	pDC
IKBKB	0.8794	0.1206	1.98676	0.000240712	0.000467949	0	0.25	-0.493364	-0.687692	1.59769	-4.11456	7.13371	0.366412	0.278383	0.244275	0.183802	3.1295	4.70329	TRUE	pDC
IFIT1	0.8792	0.1208	1.98488	8.64027e-05	0.000136737	0	0.25	-0.000580228	-0.0152931	1.63216	-5.28286	8.79537	0.0305344	0.119144	0.0152672	0.0837741	0.127706	1.37875	TRUE	pDC
KIAA0930	0.8788	0.1212	1.98112	0.000131945	0.000113763	0	0.25	0.511374	0.537268	1.3806	-3.70249	6.68287	0.21374	0.128618	0.145038	0.0812773	1.61284	1.23568	TRUE	pDC
PKN1	0.8772	0.1228	1.96618	0.000304146	0.000254925	0	0.25	0.630926	0.588606	1.39822	-3.15123	5.95024	0.290076	0.16411	0.221374	0.107655	2.27825	2.54662	TRUE	pDC
STIM2	0.8772	0.1228	1.96618	0.000397515	0.00081068	0	0.25	-0.329052	-0.561453	1.85799	-6.15874	7.22444	0.343511	0.512256	0.21374	0.251367	2.71655	8.05848	TRUE	pDC
TGFBR2	0.877	0.123	1.96432	0.000756047	0.00145351	0	0.25	-0.183122	-0.200947	1.85638	-6.07083	6.72863	0.938931	0.73082	0.473282	0.312678	8.66208	13.7119	TRUE	pDC
NUDT4	0.8762	0.1238	1.95693	0.000349226	0.000739042	0	0.25	-0.503084	-0.521928	1.59886	-5.49243	5.5163	0.427481	0.467426	0.274809	0.236891	4.00989	7.50764	TRUE	pDC
PTPN11	0.876	0.124	1.95508	0.000199662	0.000396334	0	0.25	-0.800801	-0.859834	1.18027	-4.18055	4.7503	0.229008	0.241342	0.183206	0.167468	2.4409	4.22418	TRUE	pDC
BSG	0.8758	0.1242	1.95324	0.000594452	0.000910197	0	0.25	0.303513	0.33715	1.71848	-6.54921	6.95117	0.534351	0.438376	0.358779	0.217664	7.28645	9.09764	TRUE	pDC
KPNA6	0.8736	0.1264	1.93317	0.000246146	0.000442633	0	0.25	-0.677404	-0.753657	1.12004	-3.74673	5.60877	0.267176	0.303693	0.160305	0.196957	2.19345	4.9293	TRUE	pDC
FUBP3	0.8732	0.1268	1.92955	0.000129852	0.000369069	0	0.25	-1.19879	-1.23508	1.33698	-4.59673	4.98706	0.0992366	0.216383	0.0992366	0.159047	1.35643	3.90621	TRUE	pDC
AHNAK	0.8724	0.1276	1.92235	0.00100041	0.00116758	0	0.25	0.122078	-0.0838647	1.82405	-4.53292	8.91998	0.984733	0.896217	0.381679	0.33504	7.66806	13.5404	TRUE	pDC
MALT1	0.8722	0.1278	1.92055	0.000657562	0.000594854	0	0.25	0.590438	0.474203	1.58515	-3.46015	8.55496	1.1374	0.355546	0.389313	0.208135	11.5141	5.71497	TRUE	pDC
TRIM5	0.8718	0.1282	1.91697	0.000117665	0.000220985	0	0.25	-0.460165	-0.372751	1.56014	-5.87119	6.71174	0.129771	0.247167	0.10687	0.128267	0.810941	2.19605	TRUE	pDC
ZFP36L1	0.8716	0.1284	1.91518	0.0016557	0.00132088	0	0.25	0.716948	0.666298	1.43873	-3.29406	8.91268	0.839695	0.712137	0.29771	0.324583	7.23655	13.7799	TRUE	pDC
APOBEC3F	0.8712	0.1288	1.91161	8.1239e-05	5.35816e-05	0	0.25	1.04647	0.919744	1.52084	-6.19096	8.10068	0.0458015	0.0411661	0.0458015	0.031891	0.335781	0.626738	TRUE	pDC
PRPS2	0.8706	0.1294	1.90627	0.000164335	0.000138732	0	0.25	0.877975	0.808575	1.61183	-4.62817	9.09992	0.10687	0.0760475	0.0992366	0.0565487	1.50691	1.3756	TRUE	pDC
MTA1	0.87	0.13	1.90096	0.000124096	0.000187867	0	0.25	-0.324704	-0.420101	1.4911	-4.26917	6.66809	0.244275	0.185339	0.175573	0.11524	1.94595	2.09262	TRUE	pDC
PTBP3	0.87	0.13	1.90096	0.000800484	0.00110112	0	0.25	0.0384875	0.0900111	1.59911	-4.89364	5.98378	1.67939	0.644153	0.496183	0.302957	11.556	11.0082	TRUE	pDC
SLC38A2	0.8696	0.1304	1.89743	0.00100444	0.000669853	0	0.25	0.712578	0.666757	1.48737	-4.60392	7.7426	1.21374	0.363983	0.465649	0.21715	9.7991	6.51067	TRUE	pDC
RNF220	0.8684	0.1316	1.88689	0.000165533	0.000254975	0	0.25	-0.306211	-0.187226	1.56836	-4.87536	4.9045	0.183206	0.341141	0.114504	0.142657	1.37349	2.53432	TRUE	pDC
SSBP4	0.8672	0.1328	1.87643	0.00019897	0.000247242	0	0.25	0.011014	-0.138304	1.5607	-4.18083	6.10976	0.251908	0.229825	0.122137	0.121114	1.39536	2.76237	TRUE	pDC
KLHDC4	0.8668	0.1332	1.87296	0.000225075	0.000281715	0	0.25	-0.0738447	-0.202791	1.42324	-3.99492	6.34698	0.312977	0.179931	0.244275	0.128832	3.1908	3.09484	TRUE	pDC
FAM107B	0.865	0.135	1.85745	0.000877103	0.00142827	0	0.25	-0.400064	-0.58118	1.25231	-3.74357	4.87054	0.839695	1.00153	0.312977	0.35604	5.94255	13.9422	TRUE	pDC
ECHS1	0.8644	0.1356	1.85233	0.00033075	0.000846298	0	0.25	0.345807	0.332828	2.28081	-6.22634	9.99879	0.19084	0.475133	0.145038	0.186435	2.23496	9.34661	TRUE	pDC
HIF1A	0.8628	0.1372	1.83874	0.000615911	0.00142013	0	0.25	-0.645859	-0.520342	1.51999	-5.70935	5.71315	0.343511	0.7174	0.244275	0.325	2.4026	13.2701	TRUE	pDC
NUP210	0.8614	0.1386	1.82697	0.000381357	0.000327087	0	0.25	0.780522	0.388222	1.97208	-4.56239	9.09795	0.419847	0.24959	0.267176	0.157401	4.12207	3.44501	TRUE	pDC
ANKRD44	0.8602	0.1398	1.81695	0.00102726	0.00092104	0	0.25	0.985278	0.597659	2.10182	-5.76332	11.215	0.587786	0.615239	0.343511	0.252664	7.33633	9.33961	TRUE	pDC
ARMC6	0.8588	0.1412	1.80536	6.77264e-05	0.00010746	0	0.25	-0.595579	-0.583986	1.40198	-5.15955	5.37611	0.0687023	0.117309	0.0458015	0.074567	0.393101	1.09174	TRUE	pDC
NKRF	0.8588	0.1412	1.80536	0.000157281	9.81728e-05	0	0.25	0.719704	0.636424	1.42771	-4.33429	7.67132	0.21374	0.0706353	0.137405	0.0563005	1.6139	1.06018	TRUE	pDC
EZR	0.8574	0.1426	1.79386	0.00213482	0.00181617	0	0.25	0.703833	0.598192	1.44884	-4.79613	6.79293	3.75573	0.869296	0.625954	0.375955	40.4847	17.6934	TRUE	pDC
MRPS22	0.8566	0.1434	1.78733	0.000195779	0.000235601	0	0.25	0.118048	0.213076	1.28438	-3.03199	5.05238	0.198473	0.269887	0.137405	0.13363	1.05828	2.32604	TRUE	pDC
ZBTB10	0.8552	0.1448	1.77598	0.000507157	0.000320189	0	0.25	0.850361	0.738698	1.25149	-2.60576	7.58643	0.717557	0.261099	0.305344	0.164978	4.55494	3.35712	TRUE	pDC
INPP4A	0.8522	0.1478	1.75196	0.000688016	0.000577239	0	0.25	0.841403	0.416069	2.07066	-5.46448	9.58346	1.0916	0.392297	0.465649	0.205056	16.2086	5.67083	TRUE	pDC
ETS2	0.852	0.148	1.75037	0.000325318	0.000462275	0	0.25	0.405869	0.400161	1.64225	-5.0816	5.14097	0.251908	0.29236	0.145038	0.170367	1.89154	4.92233	TRUE	pDC
WDR24	0.8516	0.1484	1.74721	2.58805e-05	4.48889e-05	0	0.25	-0.492801	-0.383085	1.67057	-6.33831	6.81962	0.00763359	0.0661135	0.00763359	0.0415709	0.0228345	0.465509	TRUE	pDC
FAM207A	0.8508	0.1492	1.74089	0.00017148	0.000129691	0	0.25	0.649479	0.642738	1.26887	-3.21166	5.60048	0.259542	0.139163	0.21374	0.087308	3.22563	1.40379	TRUE	pDC
DNMT1	0.8474	0.1526	1.71435	0.000355541	0.000307254	0	0.25	0.457194	0.382367	1.40523	-3.69019	7.18735	0.29771	0.216378	0.206107	0.131045	3.21407	3.18888	TRUE	pDC
SGSM3	0.843	0.157	1.68072	0.000240272	0.000159752	0	0.25	0.748695	0.702727	1.05052	-2.51054	6.43399	0.290076	0.150924	0.236641	0.0976852	2.62272	1.76563	TRUE	pDC
NDUFA10	0.8422	0.1578	1.67469	0.000426891	0.000688399	0	0.25	-0.629578	-0.640542	1.01265	-3.68075	2.97237	0.351145	0.424733	0.274809	0.262952	3.34669	7.61111	TRUE	pDC
ZC3H18	0.8422	0.1578	1.67469	0.000256665	0.000317805	0	0.25	-0.147919	-0.281119	1.26118	-4.01374	7.13101	0.198473	0.21019	0.160305	0.147122	3.5665	3.55541	TRUE	pDC
ABHD5	0.842	0.158	1.67318	0.000308612	0.00026297	0	0.25	0.440308	0.479827	1.41595	-6.18058	6.68814	0.48855	0.201423	0.244275	0.126837	3.32102	2.55242	TRUE	pDC
SMIM12	0.8408	0.1592	1.66419	0.000268209	0.000292345	0	0.25	0.0523241	0.0807109	1.1804	-3.62184	4.02753	0.335878	0.281696	0.183206	0.145588	3.00461	2.8827	TRUE	pDC
CAPN1	0.8392	0.1608	1.65229	0.000157053	0.000224109	0	0.25	-0.415743	-0.490224	1.08573	-4.28934	4.89761	0.259542	0.173608	0.198473	0.115715	1.80712	2.39715	TRUE	pDC
FNBP1	0.8382	0.1618	1.6449	0.000923352	0.00104209	0	0.25	0.19169	-0.0165381	1.49222	-4.40622	6.8969	0.984733	0.600789	0.435115	0.305912	10.0377	11.3026	TRUE	pDC
RAB4B	0.8362	0.1638	1.63022	0.000415607	0.000297538	0	0.25	0.68494	0.646592	1.10044	-2.6503	6.56333	0.541985	0.257603	0.381679	0.155812	8.85223	3.13109	TRUE	pDC
PRDM2	0.8358	0.1642	1.6273	0.000632723	0.000733346	0	0.25	0.0769477	-0.146341	1.45109	-5.18861	7.65891	0.633588	0.46081	0.259542	0.251668	3.74281	7.42099	TRUE	pDC
HMGCS1	0.8348	0.1652	1.62004	0.000243138	0.000315398	0	0.25	-0.119649	-0.225685	1.14742	-4.2389	6.04858	0.274809	0.257984	0.183206	0.159883	1.44043	3.32119	TRUE	pDC
ZDHHC6	0.8346	0.1654	1.61859	0.000145945	0.000246194	0	0.25	-0.536199	-0.550607	0.978667	-6.94408	3.36113	0.175572	0.127894	0.152672	0.0965594	1.49224	2.49622	TRUE	pDC
IL13RA1	0.8328	0.1672	1.6056	0.000331508	0.000227853	0	0.25	1.26843	0.66469	2.1113	-3.65725	9.41202	0.175572	0.16212	0.145038	0.11784	1.63076	2.22097	TRUE	pDC
RRP1B	0.8322	0.1678	1.6013	0.000141675	0.000191209	0	0.25	-0.317208	-0.434459	1.09342	-3.26906	5.77914	0.175573	0.118955	0.160305	0.0882801	1.87938	1.88287	TRUE	pDC
ZGPAT	0.828	0.172	1.57152	0.000226732	0.000340245	0	0.25	-0.247889	-0.192569	1.20116	-4.80376	3.66877	0.19084	0.2123	0.160305	0.13673	1.55699	3.41922	TRUE	pDC
FRMD8	0.8214	0.1786	1.52586	0.000175369	0.000170382	0	0.25	0.328145	0.163294	1.28141	-3.19778	7.76494	0.229008	0.164113	0.152672	0.102224	1.47344	1.85903	TRUE	pDC
RPA1	0.8202	0.1798	1.5177	0.000170751	0.000229475	0	0.25	-0.365389	-0.412884	1.09257	-4.35461	5.87422	0.236641	0.150857	0.198473	0.10738	2.31854	2.23839	TRUE	pDC
MED16	0.8184	0.1816	1.50554	0.000103516	0.000126401	0	0.25	-0.150411	-0.195904	1.12417	-3.88617	4.12608	0.129771	0.123771	0.0763359	0.0819185	0.850273	1.35087	TRUE	pDC
ACSF3	0.817	0.183	1.49615	0.000269435	0.000292916	0	0.25	0.0743314	-0.101576	1.14357	-3.43057	6.87863	0.274809	0.215644	0.206107	0.138686	2.7005	2.74653	TRUE	pDC
SCYL1	0.808	0.192	1.43707	0.000126024	0.000139998	0	0.25	-0.0821602	-0.0551634	1.12864	-4.65576	4.34223	0.114504	0.155629	0.0992366	0.0943345	1.33343	1.54243	TRUE	pDC
POLR2B	0.7736	0.2264	1.22875	0.000453565	0.000457286	0	0.25	0.0680303	0.00163364	0.952353	-2.93265	6.68043	0.648855	0.285048	0.335878	0.197279	6.98917	4.80631	TRUE	pDC
CFH	0.991	0.009	4.70149	0.00430041	0.000135848	0	0.25	6.10406	6.15697	3.91175	-9.51202	16.4481	2.13018	0.0833187	0.60355	0.0538816	56.2732	1.22528	TRUE	PEC_CFH+
KCNT2	0.9902	0.0098	4.61552	0.00403785	0.000285274	0	0.25	7.33902	5.99339	7.46148	-16.4659	32.7387	2.01775	0.261169	0.58284	0.119368	44.1346	2.61079	TRUE	PEC_CFH+
GLI2	0.9902	0.0098	4.61552	0.000181606	0.000159097	0	0.25	4.35011	4.23458	6.29382	-16.0237	20.914	0.116864	0.310198	0.0857988	0.107029	2.64412	1.56202	TRUE	PEC_CFH+
CLDN1	0.9896	0.0104	4.55549	0.00120234	0.000104976	0	0.25	5.73937	5.41208	4.92505	-14.298	24.425	0.568047	0.0700747	0.294379	0.048587	14.4629	0.960068	TRUE	PEC_CFH+
CPZ	0.9896	0.0104	4.55549	1.06717e-05	1.59785e-05	0	0.25	4.40339	4.36961	7.28888	-17.1335	32.2617	0.0118343	0.0379884	0.010355	0.0247063	0.169316	0.156705	TRUE	PEC_CFH+
PAK3	0.9894	0.0106	4.53624	0.000952678	0.000108829	0	0.25	4.70353	4.18921	3.82419	-8.69617	14.364	0.480769	0.106222	0.210059	0.0662141	10.6742	1.0225	TRUE	PEC_CFH+
KLRG2	0.9894	0.0106	4.53624	0.00112586	4.02929e-05	0	0.25	7.78375	7.64192	6.30047	-13.3155	28.7464	0.448225	0.0536077	0.233728	0.0301194	14.7893	0.449663	TRUE	PEC_CFH+
SRCIN1	0.9876	0.0124	4.37758	8.54674e-05	8.767e-05	0	0.25	3.1205	3.40713	5.14932	-15.1154	17.65	0.109467	0.20253	0.0532544	0.0847645	1.60499	0.917802	TRUE	PEC_CFH+
LRFN2	0.9872	0.0128	4.34543	0.000114249	9.52951e-05	0	0.25	3.86676	4.29604	5.4113	-15.4309	18.7138	0.140533	0.192555	0.0739645	0.0857116	2.72074	0.920977	TRUE	PEC_CFH+
ATP2B3	0.9868	0.0132	4.31425	3.26023e-05	3.56321e-05	0	0.25	4.11806	4.25593	6.78208	-19.2187	25.0368	0.0177515	0.0726698	0.0147929	0.0421529	0.206115	0.351092	TRUE	PEC_CFH+
WT1	0.9862	0.0138	4.26919	0.00110823	7.76512e-05	0	0.25	6.32394	6.15953	4.77737	-11.2967	24.6737	0.461538	0.0735477	0.242604	0.0386606	12.0419	0.752353	TRUE	PEC_CFH+
FAM189A1	0.9862	0.0138	4.26919	0.00387812	0.00055478	0	0.25	5.79098	3.51511	8.24904	-19.7037	34.1096	1.69378	0.494035	0.58284	0.196642	39.3459	5.38997	TRUE	PEC_CFH+
SULT1C4	0.9854	0.0146	4.21203	0.000971129	0.00022853	0	0.25	3.13172	2.98507	4.81726	-18.8204	17.4955	0.386095	0.132752	0.247041	0.0906836	10.1869	2.47433	TRUE	PEC_CFH+
RHEX	0.9854	0.0146	4.21203	0.0156145	0.00146324	0	0.25	6.9841	6.61281	5.18853	-13.1397	22.9461	8.03402	0.66313	0.649408	0.172101	136.581	12.4033	TRUE	PEC_CFH+
HRH1	0.9854	0.0146	4.21203	0.00176399	0.000311789	0	0.25	5.22671	5.17455	4.78601	-16.3713	18.6894	0.779585	0.20856	0.338757	0.0901835	17.2857	2.79231	TRUE	PEC_CFH+
CRISPLD2	0.9852	0.0148	4.19822	0.0019599	0.000257856	0	0.25	5.31691	5.8231	5.00187	-17.0675	19.3538	0.804733	0.251577	0.322485	0.0970674	22.7688	2.50091	TRUE	PEC_CFH+
NID2	0.9852	0.0148	4.19822	0.00147074	0.000106913	0	0.25	5.43889	5.2344	4.38241	-10.8234	17.1019	0.708579	0.140672	0.346154	0.0785643	16.1037	0.993108	TRUE	PEC_CFH+
SLC6A3	0.9844	0.0156	4.14476	2.2394e-05	2.1194e-05	0	0.25	3.45592	3.69841	5.02532	-13.9488	17.6896	0.0162722	0.0426665	0.0133136	0.0277813	0.244977	0.207744	TRUE	PEC_CFH+
PLCE1	0.984	0.016	4.11904	0.0026275	0.000317905	0	0.25	4.17711	4.13684	2.98041	-8.6244	12.4178	0.97485	0.290144	0.476331	0.122117	24.2058	3.11323	TRUE	PEC_CFH+
CADM3	0.984	0.016	4.11904	7.55959e-05	2.58662e-05	0	0.25	5.06538	5.18632	6.54041	-16.8669	28.1004	0.0621302	0.0415182	0.0384615	0.0304804	0.922921	0.238496	TRUE	PEC_CFH+
FCGR3A	0.9838	0.0162	4.10641	1.41014e-06	0.000522831	0	0.25	-6.80391	-6.85576	6.34732	-26.0092	20.875	0.00147929	0.131519	0.00147929	0.0562404	0.199904	5.88729	TRUE	PEC_CFH+
CRHR2	0.9838	0.0162	4.10641	1.00489e-05	2.94277e-05	0	0.25	3.2	2.97977	6.90193	-16.9583	29.6599	0.00443787	0.0613702	0.00443787	0.0386222	0.0320551	0.293765	TRUE	PEC_CFH+
SLC27A6	0.9826	0.0174	4.03373	7.84662e-05	9.34684e-05	0	0.25	3.50009	3.33178	5.67438	-15.0619	18.0308	0.0650888	0.190772	0.0473373	0.0840098	1.23541	0.930141	TRUE	PEC_CFH+
ANKRD1	0.9824	0.0176	4.0221	0.000207716	7.67282e-06	0	0.25	7.20656	6.21028	8.44058	-14.9011	43.5393	0.133136	0.0112407	0.0325444	0.00833114	5.1256	0.0873349	TRUE	PEC_CFH+
IL1R1	0.982	0.018	3.99922	0.00236605	0.000477903	0	0.25	3.16908	2.77219	3.57391	-10.3154	12.8635	1.2352	0.455044	0.449704	0.19317	26.9272	4.51636	TRUE	PEC_CFH+
XCL2	0.982	0.018	3.99922	4.59567e-07	0.000158384	0	0.25	-6.13733	-5.79678	6.36791	-23.3196	17.6772	0.00295858	0.0356769	0.00295858	0.0174821	0.0318897	1.94633	TRUE	PEC_CFH+
ITGB8	0.9818	0.0182	3.98797	0.00897585	0.00163588	0	0.25	4.42894	3.87075	5.14987	-16.2576	19.79	3.92012	0.84426	0.707101	0.273371	80.544	15.3127	TRUE	PEC_CFH+
SIPA1L2	0.9816	0.0184	3.97683	0.00177503	0.000263054	0	0.25	3.77019	3.54582	3.98429	-12.3816	13.6044	0.758875	0.194543	0.412722	0.109358	19.7348	2.38067	TRUE	PEC_CFH+
FBXL7	0.9814	0.0186	3.96582	0.00497869	0.000647667	0	0.25	5.91745	4.82323	6.2003	-14.6665	23.976	1.7855	0.4681	0.571006	0.171607	45.7491	6.09647	TRUE	PEC_CFH+
KCNK2	0.9812	0.0188	3.95492	3.22922e-05	5.62833e-05	0	0.25	4.24389	2.90376	7.94897	-18.2511	32.909	0.0221894	0.110194	0.0192308	0.0608957	0.364464	0.522473	TRUE	PEC_CFH+
TNC	0.9808	0.0192	3.93346	0.00197573	0.000191799	0	0.25	6.04572	6.00574	4.85894	-12.1943	18.8557	0.62278	0.137958	0.242604	0.064826	16.1046	1.67046	TRUE	PEC_CFH+
NPHS1	0.9806	0.0194	3.92289	0.00081388	0.000117817	0	0.25	4.83548	4.44782	5.53285	-11.6601	24.8309	0.371302	0.128621	0.205621	0.0559651	11.8797	1.35691	TRUE	PEC_CFH+
RERG	0.9804	0.0196	3.91243	0.00694782	0.00110563	0	0.25	4.07208	3.48302	4.75599	-13.582	16.7402	2.58432	0.760817	0.68787	0.261056	66.2597	9.77478	TRUE	PEC_CFH+
SERPINE1	0.9804	0.0196	3.91243	0.00150156	0.000561703	0	0.25	5.04832	5.05076	4.75817	-13.3435	21.6316	0.232248	0.200631	0.056213	0.0546333	9.46798	4.98232	TRUE	PEC_CFH+
CCL4	0.9802	0.0198	3.90207	2.06086e-05	0.00313853	0	0.25	-5.67036	-5.74668	7.83257	-25.7446	25.8119	0	0.655659	0	0.0975971	0	37.3627	TRUE	PEC_CFH+
CCL3	0.9796	0.0204	3.87161	3.56773e-06	0.0012854	0	0.25	-5.11296	-5.15238	6.49168	-23.8745	18.1018	0.0162722	0.396892	0.00739645	0.0522953	0.522527	15.6124	TRUE	PEC_CFH+
LYPD2	0.9796	0.0204	3.87161	4.96917e-07	9.81662e-05	0	0.25	-5.86225	-5.89075	5.3445	-26.0915	15.5612	0.00147929	0.0261957	0.00147929	0.0119566	0.00711882	0.682292	TRUE	PEC_CFH+
CST2	0.9794	0.0206	3.86165	1.21255e-06	1.87283e-06	0	0.25	2.91649	3.57262	4.81943	-9.55547	20.0911	0	0.00410191	0	0.00346268	0	0.0181747	TRUE	PEC_CFH+
GNLY	0.9794	0.0206	3.86165	3.88224e-06	0.00372707	0	0.25	-5.1768	-5.34454	6.39372	-24.5643	21.5737	0	0.475165	0	0.0814676	0	38.9788	TRUE	PEC_CFH+
KCNB1	0.9792	0.0208	3.85178	0.000161641	9.59975e-05	0	0.25	2.89785	3.32956	3.7865	-10.9416	14.5518	0.201183	0.200267	0.0813609	0.0826307	2.7897	0.9927	TRUE	PEC_CFH+
PRDM16	0.9792	0.0208	3.85178	0.000225103	0.00128478	0	0.25	0.263284	-0.572205	6.10844	-16.0765	17.7875	0.140533	1.56726	0.045858	0.277023	1.60118	13.8671	TRUE	PEC_CFH+
CCL4L2	0.9792	0.0208	3.85178	1.44088e-05	0.000520166	0	0.25	-4.30984	-4.45311	6.0422	-23.7521	17.3992	0	0.250268	0	0.0317175	0	5.96315	TRUE	PEC_CFH+
VCAM1	0.9786	0.0214	3.82273	0.00159791	0.00031046	0	0.25	3.8567	4.16036	3.89032	-12.076	14.5948	0.9142	0.155024	0.31213	0.0811568	19.6785	3.09804	TRUE	PEC_CFH+
PROM1	0.9786	0.0214	3.82273	0.00269344	0.000504886	0	0.25	4.67123	3.92124	5.11867	-13.9657	17.8016	1.10059	0.401287	0.423077	0.160656	22.7401	4.93194	TRUE	PEC_CFH+
ADGRB2	0.9786	0.0214	3.82273	9.55835e-05	5.65379e-05	0	0.25	3.24494	3.77013	3.59548	-9.05694	13.2137	0.0843195	0.124801	0.0606509	0.0626508	1.38919	0.559491	TRUE	PEC_CFH+
LRFN5	0.9782	0.0218	3.8038	0.00106469	9.72247e-05	0	0.25	6.27067	4.88234	6.90901	-13.0452	31.3314	0.451183	0.115891	0.217456	0.0661045	13.0362	0.869072	TRUE	PEC_CFH+
TPM1	0.9782	0.0218	3.8038	0.0098092	0.00127777	0	0.25	3.46046	3.95235	2.55374	-9.64748	9.04706	2.92012	0.686301	0.738166	0.289542	80.7672	13.5	TRUE	PEC_CFH+
PDLIM3	0.9782	0.0218	3.8038	0.000540852	9.49866e-05	0	0.25	4.66666	4.2926	4.40884	-12.24	19.2336	0.264793	0.0848054	0.153846	0.0537455	6.71136	0.882158	TRUE	PEC_CFH+
SLCO1A2	0.978	0.022	3.79447	0.000108332	3.36526e-05	0	0.25	4.8372	4.32699	6.42299	-14.7014	26.9149	0.0695266	0.0580023	0.0547337	0.0375804	1.7881	0.351264	TRUE	PEC_CFH+
TLL2	0.9778	0.0222	3.78521	7.35159e-05	0.000101797	0	0.25	2.67012	2.71533	4.4603	-10.8435	17.7813	0.0724852	0.195543	0.056213	0.0910772	1.58705	1.00397	TRUE	PEC_CFH+
MYO3A	0.9778	0.0222	3.78521	0.00057686	9.94638e-05	0	0.25	5.68857	5.05363	5.45712	-11.7632	24.8884	0.25	0.119592	0.142012	0.0686261	4.39394	0.999269	TRUE	PEC_CFH+
IQCJ	0.9778	0.0222	3.78521	8.84402e-06	4.88121e-05	0	0.25	2.63772	2.54261	7.85758	-21.4007	34.0737	0.00591716	0.113784	0.00591716	0.0583239	0.0421026	0.491284	TRUE	PEC_CFH+
IGFN1	0.9778	0.0222	3.78521	0.000148504	3.19821e-05	0	0.25	6.83158	6.51914	7.6638	-16.2573	36.3357	0.045858	0.0447024	0.0162722	0.0296813	1.12215	0.312177	TRUE	PEC_CFH+
SLC44A5	0.9772	0.0228	3.75793	0.000711756	0.000158364	0	0.25	4.03538	3.74385	4.9096	-12.2462	16.3427	0.392012	0.218181	0.193787	0.100199	7.51048	1.61975	TRUE	PEC_CFH+
CCL3L1	0.9768	0.0232	3.74013	2.38033e-06	0.000156899	0	0.25	-4.61977	-4.89941	5.90309	-21.899	15.7842	0.00147929	0.174535	0.00147929	0.0191305	0.134481	1.91326	TRUE	PEC_CFH+
ADAMTS14	0.9768	0.0232	3.74013	3.46553e-05	6.80709e-05	0	0.25	2.67726	2.69965	6.2945	-19.0672	22.9677	0.0281065	0.146001	0.0207101	0.0707599	0.540809	0.669975	TRUE	PEC_CFH+
MEDAG	0.9768	0.0232	3.74013	1.6033e-05	1.8427e-05	0	0.25	2.51981	3.00402	4.11103	-12.2882	14.2525	0.0177515	0.0316034	0.0133136	0.0227856	0.13324	0.179799	TRUE	PEC_CFH+
CRIM1	0.9766	0.0234	3.73134	0.00661036	0.00139263	0	0.25	2.70582	2.49885	3.22566	-9.31905	12.0839	2.9571	1.05626	0.670118	0.348292	75.2961	13.5046	TRUE	PEC_CFH+
LAMP5	0.9766	0.0234	3.73134	1.18641e-05	5.67522e-06	0	0.25	3.13347	3.31487	3.53155	-6.23355	16.8001	0.00147929	0.0111312	0.00147929	0.00896448	0.0318127	0.0613156	TRUE	PEC_CFH+
CST5	0.9764	0.0236	3.72263	4.51362e-06	6.95785e-06	0	0.25	1.92685	2.47371	4.96199	-16.9187	19.842	0.00591716	0.0127413	0.00443787	0.010388	0.0411814	0.0665602	TRUE	PEC_CFH+
MEIS2	0.9764	0.0236	3.72263	0.00201165	0.0013515	0	0.25	4.13346	4.10375	4.37437	-12.2412	14.6483	0.872779	0.638749	0.424556	0.173954	20.8354	12.6128	TRUE	PEC_CFH+
SNCA	0.9764	0.0236	3.72263	0.000489986	8.98323e-05	0	0.25	3.74791	3.68346	2.52916	-5.19969	13.1273	0.202663	0.0908245	0.109467	0.0572348	4.26255	0.810387	TRUE	PEC_CFH+
GZMB	0.9762	0.0238	3.71398	7.30672e-05	0.00128049	0	0.25	-4.05891	-4.48485	7.16759	-23.2658	23.9861	0	0.213207	0	0.0718135	0	15.925	TRUE	PEC_CFH+
AKR1C8P	0.9762	0.0238	3.71398	0.000209192	3.13945e-05	0	0.25	4.41944	3.69128	4.93578	-13.3129	17.1238	0.0991124	0.0251898	0.0502959	0.0198201	2.59483	0.331952	TRUE	PEC_CFH+
WSCD2	0.976	0.024	3.70541	0.00033707	3.79453e-05	0	0.25	5.65909	5.67928	5.43544	-11.5126	23.2559	0.18787	0.0765931	0.118343	0.0451391	5.96358	0.383464	TRUE	PEC_CFH+
KCNJ4	0.976	0.024	3.70541	1.03182e-05	1.79438e-05	0	0.25	2.55034	2.42421	6.24919	-17.0544	26.3942	0.0177515	0.0430244	0.00887574	0.0261624	0.19419	0.183316	TRUE	PEC_CFH+
LMX1B	0.9758	0.0242	3.6969	8.48749e-05	5.6972e-05	0	0.25	3.86485	3.72565	6.17943	-16.2823	24.5367	0.0517752	0.115973	0.0399408	0.0544706	1.0003	0.579095	TRUE	PEC_CFH+
NETO1	0.9756	0.0244	3.68847	3.21623e-05	3.08823e-05	0	0.25	4.42578	4.21572	5.2269	-12.4162	22.1058	0.0266272	0.048809	0.0207101	0.0320727	0.690771	0.296068	TRUE	PEC_CFH+
SV2B	0.9756	0.0244	3.68847	5.30019e-05	6.75229e-05	0	0.25	2.50686	2.27749	5.89306	-17.5751	21.4634	0.0133136	0.11699	0.0133136	0.0598185	0.232657	0.652172	TRUE	PEC_CFH+
DOK7	0.9756	0.0244	3.68847	0.000121713	9.11093e-05	0	0.25	3.00033	3.26819	3.57685	-7.46171	14.5581	0.130178	0.199124	0.0680473	0.0815978	1.98077	0.934477	TRUE	PEC_CFH+
TMEM178B	0.9756	0.0244	3.68847	0.00293731	0.00075347	0	0.25	4.18706	2.86195	6.15463	-18.2288	21.2417	1.47189	0.610685	0.442308	0.211806	30.8878	7.32979	TRUE	PEC_CFH+
FOXN4	0.9754	0.0246	3.6801	1.16642e-05	2.39066e-05	0	0.25	2.69262	2.25687	6.15806	-15.7205	25.9383	0.0207101	0.0497087	0.0118343	0.032049	0.179874	0.234076	TRUE	PEC_CFH+
ACSM2A	0.9754	0.0246	3.6801	0.00312833	0.00386885	0	0.25	3.74818	4.03733	5.49644	-14.6212	19.4148	1.20118	1.5335	0.368343	0.237033	28.1976	37.4338	TRUE	PEC_CFH+
BICD1	0.9754	0.0246	3.6801	0.00521845	0.000981168	0	0.25	3.50975	3.10346	3.1689	-8.78332	12.7524	2.18195	0.637616	0.649408	0.263948	64.4515	9.50069	TRUE	PEC_CFH+
TUNAR	0.9754	0.0246	3.6801	2.1929e-05	2.0595e-05	0	0.25	3.74292	3.45685	6.01643	-12.6206	26.3925	0.0162722	0.0478279	0.0133136	0.0292729	0.230603	0.2087	TRUE	PEC_CFH+
UGT1A4	0.9752	0.0248	3.6718	1.55914e-05	8.59697e-05	0	0.25	2.56004	2.19759	7.31121	-18.6067	26.2348	0.00591716	0.134438	0.00443787	0.0576373	0.0463995	0.760888	TRUE	PEC_CFH+
HAND2	0.9752	0.0248	3.6718	7.72069e-07	3.29609e-06	0	0.25	2.73941	2.97956	5.88041	-10.2038	26.7028	0	0.00659988	0	0.00559651	0	0.0314165	TRUE	PEC_CFH+
AEBP1	0.975	0.025	3.66356	0.000260044	7.02326e-05	0	0.25	3.93652	3.61751	2.98181	-5.56334	13.4657	0.136095	0.0465543	0.10503	0.0330464	4.71655	0.708229	TRUE	PEC_CFH+
ZBBX	0.975	0.025	3.66356	8.74717e-05	6.26655e-05	0	0.25	4.83537	3.9278	7.14864	-15.2219	30.2022	0.0739645	0.103677	0.0473373	0.0641749	1.35888	0.616761	TRUE	PEC_CFH+
CYP3A5	0.9748	0.0252	3.65539	0.00208715	0.000886193	0	0.25	3.92304	4.63499	4.12146	-13.1623	16.0377	1.09171	0.340246	0.39497	0.109468	25.5801	9.00043	TRUE	PEC_CFH+
FIGN	0.9748	0.0252	3.65539	0.00194845	0.000366565	0	0.25	4.91069	3.73872	6.14168	-13.9409	26.3253	0.908283	0.287868	0.390533	0.145669	18.3135	3.38807	TRUE	PEC_CFH+
PAMR1	0.9746	0.0254	3.64728	4.5786e-05	3.82705e-05	0	0.25	3.96376	3.29442	5.38885	-9.94316	22.4504	0.0236686	0.058251	0.0162722	0.0381753	0.86866	0.363132	TRUE	PEC_CFH+
KRT19	0.9746	0.0254	3.64728	0.000417267	0.000292251	0	0.25	3.45065	3.73987	3.37792	-11.6826	16.2116	0.156805	0.154759	0.0991124	0.0612716	3.42657	2.86469	TRUE	PEC_CFH+
FBN2	0.9744	0.0256	3.63923	0.000224784	9.64386e-05	0	0.25	3.64143	3.49947	4.72055	-11.6261	16.5625	0.134615	0.169213	0.100592	0.0803607	3.04928	0.95929	TRUE	PEC_CFH+
C1QL1	0.9744	0.0256	3.63923	2.36274e-05	2.5296e-05	0	0.25	2.86482	2.71	5.2269	-11.176	24.4429	0.0207101	0.049063	0.0162722	0.0357336	0.403939	0.267135	TRUE	PEC_CFH+
HMGA2	0.9744	0.0256	3.63923	0.000225649	0.000120271	0	0.25	4.03194	3.48614	5.45186	-15.1211	18.5581	0.113905	0.224498	0.0813609	0.100323	2.08977	1.23844	TRUE	PEC_CFH+
GPC4	0.9744	0.0256	3.63923	0.00115395	0.000279599	0	0.25	3.42829	2.60682	4.29621	-11.5975	16.4567	0.662721	0.259238	0.310651	0.139661	14.3677	2.86338	TRUE	PEC_CFH+
PRICKLE1	0.9742	0.0258	3.63124	0.00204538	0.000377889	0	0.25	4.03035	3.66517	3.94859	-11.4794	15.6407	0.779584	0.339843	0.318047	0.149564	16.9923	3.55202	TRUE	PEC_CFH+
UGT1A9	0.9742	0.0258	3.63124	3.74978e-05	0.000205034	0	0.25	1.43488	1.07747	6.52956	-15.8332	19.572	0.0221893	0.329583	0.0177515	0.104215	0.380105	1.89951	TRUE	PEC_CFH+
PLD5	0.9742	0.0258	3.63124	0.000181756	0.000121332	0	0.25	3.40527	3.22973	4.43722	-9.76573	14.9859	0.0221894	0.185891	0.0192308	0.0886563	0.506633	1.17807	TRUE	PEC_CFH+
RADIL	0.9742	0.0258	3.63124	3.56503e-05	5.09919e-05	0	0.25	1.58453	1.8906	4.55344	-15.5135	16.0984	0.0295858	0.0929412	0.0162722	0.0518721	0.309488	0.489003	TRUE	PEC_CFH+
SMOC2	0.9742	0.0258	3.63124	6.33402e-05	0.000133939	0	0.25	1.83085	2.25747	4.86111	-13.8272	18.0616	0.0399408	0.246152	0.0251479	0.0930158	0.575397	1.25435	TRUE	PEC_CFH+
SLC17A1	0.974	0.026	3.62331	0.00118017	0.00152783	0	0.25	3.21522	2.9325	5.85766	-15.1999	21.229	0.449704	0.734372	0.266272	0.208944	10.5759	15.0757	TRUE	PEC_CFH+
COL5A1	0.974	0.026	3.62331	0.000150602	0.000161481	0	0.25	2.24254	2.444	4.18587	-9.45265	14.1645	0.0636095	0.257501	0.0384615	0.100249	0.960661	1.49554	TRUE	PEC_CFH+
TRPM8	0.9738	0.0262	3.61545	2.8444e-05	3.57402e-05	0	0.25	1.80509	2.29261	4.23024	-13.3223	14.2454	0.0266272	0.0833659	0.0162722	0.0441092	0.302575	0.364036	TRUE	PEC_CFH+
NPY	0.9736	0.0264	3.60764	7.75324e-06	1.09657e-05	0	0.25	3.4121	3.29708	6.32715	-14.6348	28.971	0.00295858	0.0174059	0.00295858	0.0146794	0.0655128	0.108715	TRUE	PEC_CFH+
ADORA1	0.9736	0.0264	3.60764	0.000115992	6.31538e-05	0	0.25	3.61752	3.72392	4.98073	-13.0959	19.8547	0.0754438	0.122965	0.0428994	0.0650746	0.896636	0.644351	TRUE	PEC_CFH+
CACNA1E	0.9736	0.0264	3.60764	8.61941e-05	0.000492421	0	0.25	0.819715	-0.0378146	7.33505	-22.0729	25.1999	0.0828403	0.534038	0.0680473	0.16456	1.42755	4.55471	TRUE	PEC_CFH+
SLC12A1	0.9736	0.0264	3.60764	0.000934797	0.00476846	0	0.25	0.117678	0.524976	7.10142	-24.932	21.601	0.409763	2.39421	0.176036	0.23719	11.8067	49.0184	TRUE	PEC_CFH+
ERRFI1	0.9734	0.0266	3.59988	0.00736286	0.00140509	0	0.25	2.77191	3.19465	3.35305	-11.9387	12.6932	3.32545	0.805381	0.5	0.278482	83.6686	13.5374	TRUE	PEC_CFH+
SFRP2	0.9734	0.0266	3.59988	1.38675e-05	1.17135e-05	0	0.25	3.0638	3.22207	4.20341	-10.4481	18.7964	0.0118343	0.0146237	0.010355	0.0106988	0.192782	0.117087	TRUE	PEC_CFH+
SCN5A	0.9734	0.0266	3.59988	2.41118e-05	4.22852e-05	0	0.25	2.99465	2.91147	4.88234	-12.4156	16.6449	0.0177515	0.0839306	0.0147929	0.0486462	0.171942	0.397286	TRUE	PEC_CFH+
S100A8	0.9734	0.0266	3.59988	1.30245e-06	0.000708193	0	0.25	-3.31986	-3.60786	5.34997	-23.3006	17.1806	0	0.282357	0	0.0267573	0	7.8433	TRUE	PEC_CFH+
ADCY8	0.9734	0.0266	3.59988	0.000111739	8.80183e-05	0	0.25	5.50927	3.52651	10.0317	-21.7893	44.633	0.100592	0.163028	0.0591716	0.0798783	2.68663	0.899074	TRUE	PEC_CFH+
LMOD1	0.9732	0.0268	3.59219	0.000213696	0.000115037	0	0.25	3.92557	3.77273	5.13941	-13.5042	21.1247	0.107988	0.09871	0.0650888	0.0552104	3.07516	1.00282	TRUE	PEC_CFH+
PLCD3	0.9732	0.0268	3.59219	0.000118442	8.92381e-05	0	0.25	2.00404	2.22499	3.45528	-10.6792	12.2758	0.0857988	0.165813	0.0680473	0.0803489	1.55333	0.917773	TRUE	PEC_CFH+
SLC6A1	0.9732	0.0268	3.59219	6.38622e-05	2.97454e-05	0	0.25	3.41396	3.52422	5.07749	-14.8045	18.7253	0.0207101	0.0523571	0.0147929	0.0339194	0.246016	0.29705	TRUE	PEC_CFH+
ZNF536	0.9732	0.0268	3.59219	0.000690755	0.00014126	0	0.25	6.38049	5.95546	6.78156	-13.8676	29.6434	0.399408	0.27928	0.238166	0.100983	9.97168	1.38945	TRUE	PEC_CFH+
ADGRD1	0.973	0.027	3.58455	4.17023e-05	8.32218e-05	0	0.25	2.04479	2.35855	4.43023	-9.45456	15.3377	0.0236686	0.157468	0.010355	0.071636	0.452757	0.812682	TRUE	PEC_CFH+
MROH2A	0.973	0.027	3.58455	1.02296e-05	5.81771e-05	0	0.25	1.10986	0.0793819	6.78098	-16.7747	25.7838	0.010355	0.0716055	0.010355	0.0449881	0.159402	0.552233	TRUE	PEC_CFH+
ELN	0.973	0.027	3.58455	0.000106188	0.000124294	0	0.25	2.12861	2.22034	4.4355	-12.8465	14.3184	0.0502959	0.160936	0.0310651	0.0815031	1.07924	1.37309	TRUE	PEC_CFH+
RSPO3	0.973	0.027	3.58455	3.42666e-05	3.65123e-05	0	0.25	2.70146	3.23089	3.86391	-9.50086	12.9952	0.0162722	0.0620827	0.010355	0.0415817	0.24883	0.356293	TRUE	PEC_CFH+
TPM2	0.9728	0.0272	3.57696	0.000452229	0.00019087	0	0.25	3.34499	3.19683	2.55699	-8.73507	12.8103	0.131657	0.120592	0.112426	0.0565156	3.42921	1.87309	TRUE	PEC_CFH+
ACSM3	0.9728	0.0272	3.57696	0.00441774	0.000617697	0	0.25	3.46944	3.39713	2.79232	-8.85049	11.879	1.5784	0.527609	0.301775	0.202611	31.6637	5.87471	TRUE	PEC_CFH+
LGI4	0.9728	0.0272	3.57696	3.86762e-05	4.15645e-05	0	0.25	2.46136	2.95498	3.79108	-8.69014	14.4325	0.0192308	0.0899781	0.0133136	0.0500312	0.360558	0.44692	TRUE	PEC_CFH+
FCER1G	0.9726	0.0274	3.56943	1.50789e-05	0.000893481	0	0.25	-4.03375	-4.31483	5.71261	-21.5583	18.9447	0.00295858	0.278895	0.00295858	0.0766524	0.0606182	9.5868	TRUE	PEC_CFH+
HSPA6	0.9726	0.0274	3.56943	0.000128298	0.00152433	0	0.25	-1.27178	-1.49676	6.68022	-18.0337	21.613	0.0710059	0.461319	0.0162722	0.085753	2.39018	14.0249	TRUE	PEC_CFH+
FLNC	0.9726	0.0274	3.56943	2.68901e-05	4.30864e-05	0	0.25	1.84809	1.9527	4.88584	-14.4849	18.266	0.0384615	0.087623	0.0133136	0.0517626	0.353812	0.450844	TRUE	PEC_CFH+
UGT1A3	0.9724	0.0276	3.56195	9.88785e-06	6.90684e-05	0	0.25	2.97688	2.51706	8.2056	-21.1901	31.4729	0.00591716	0.114427	0.00591716	0.0510937	0.0525241	0.602284	TRUE	PEC_CFH+
ANKRD2	0.9724	0.0276	3.56195	7.60431e-05	7.73485e-05	0	0.25	2.4241	2.91489	4.37326	-13.2017	14.0643	0.0236686	0.117342	0.0177515	0.069434	0.308338	0.819286	TRUE	PEC_CFH+
BRINP2	0.9724	0.0276	3.56195	2.10862e-05	4.18065e-05	0	0.25	2.94199	2.71791	7.17118	-19.131	28.8281	0.0207101	0.0872178	0.0147929	0.0528073	0.267382	0.422698	TRUE	PEC_CFH+
ASTN1	0.9724	0.0276	3.56195	2.92993e-05	8.47001e-05	0	0.25	2.85462	2.34496	7.02656	-18.459	28.1218	0.0133136	0.174764	0.0133136	0.0799553	0.338163	0.819253	TRUE	PEC_CFH+
ANO1	0.9724	0.0276	3.56195	3.86411e-05	8.71378e-05	0	0.25	1.75995	1.81804	4.76203	-11.7598	18.6488	0.0192308	0.176074	0.0118343	0.0668208	0.280191	0.888178	TRUE	PEC_CFH+
FAP	0.9722	0.0278	3.55453	1.23488e-05	3.14896e-05	0	0.25	1.91613	1.6989	5.39127	-13.596	21.1811	0.00443787	0.0481105	0.00443787	0.0339194	0.0285382	0.298128	TRUE	PEC_CFH+
OLFML2B	0.9722	0.0278	3.55453	5.94991e-05	3.45431e-05	0	0.25	3.06671	3.40041	4.1597	-11.619	15.3023	0.0680474	0.0589906	0.0517751	0.0400161	1.48851	0.333163	TRUE	PEC_CFH+
B3GALT5	0.9722	0.0278	3.55453	7.29372e-05	5.57155e-05	0	0.25	3.45319	3.14957	5.87082	-16.3209	21.2714	0.0665681	0.129404	0.0443787	0.0588359	1.29595	0.580542	TRUE	PEC_CFH+
COL3A1	0.9722	0.0278	3.55453	0.000181557	8.92086e-05	0	0.25	3.9343	3.66228	4.10435	-10.3384	16.6133	0.109467	0.057482	0.0784024	0.033076	2.74899	0.764059	TRUE	PEC_CFH+
PTPRZ1	0.9722	0.0278	3.55453	2.59881e-05	4.57005e-05	0	0.25	3.02719	2.34917	6.21868	-13.927	26.2718	0.0133136	0.083297	0.0118343	0.0509191	0.254495	0.432485	TRUE	PEC_CFH+
EFCAB13	0.9722	0.0278	3.55453	0.00229185	0.000463851	0	0.25	3.25124	2.89749	3.11507	-8.39455	14.4742	1.13166	0.290316	0.460059	0.169494	28.7228	4.49717	TRUE	PEC_CFH+
ESRRB	0.9722	0.0278	3.55453	0.000105766	0.000945521	0	0.25	0.591033	-0.342389	7.43587	-23.7532	23.0128	0.0902367	0.748792	0.0473373	0.205825	1.59335	9.68924	TRUE	PEC_CFH+
CCDC85A	0.972	0.028	3.54715	0.00121997	0.000185501	0	0.25	4.68739	4.01732	5.59208	-14.7457	23.5906	0.548816	0.212574	0.255917	0.108018	13.7067	1.8053	TRUE	PEC_CFH+
ADAMTS12	0.972	0.028	3.54715	0.000219667	0.000196332	0	0.25	3.0202	3.16462	4.61867	-12.5878	15.3369	0.100592	0.305854	0.0843195	0.118808	2.14781	1.86098	TRUE	PEC_CFH+
KRTAP2-3	0.972	0.028	3.54715	2.74711e-06	1.54911e-06	0	0.25	3.24879	3.21258	5.11119	-13.2038	23.3964	0.00295858	0.00369645	0.00295858	0.00316672	0.0230379	0.0153528	TRUE	PEC_CFH+
HYAL4	0.972	0.028	3.54715	1.18556e-05	2.5695e-05	0	0.25	2.23331	1.89829	6.89889	-21.13	25.6588	0.00295858	0.0376361	0.00295858	0.0276896	0.0168822	0.239932	TRUE	PEC_CFH+
ITGBL1	0.972	0.028	3.54715	0.000116876	0.000108764	0	0.25	2.9248	2.92132	4.43806	-10.0242	16.2656	0.0488166	0.164582	0.0251479	0.0793308	0.81384	0.999321	TRUE	PEC_CFH+
UMOD	0.972	0.028	3.54715	0.000497073	0.00240468	0	0.25	-0.972197	-0.611498	6.37286	-20.4938	19.4176	0.183432	1.41123	0.112426	0.165714	5.74481	23.1311	TRUE	PEC_CFH+
WNT7A	0.9718	0.0282	3.53983	3.18937e-05	3.00914e-05	0	0.25	2.72616	3.06514	4.21517	-11.5169	17.2795	0.00147929	0.0625788	0.00147929	0.0351891	0.0168292	0.292803	TRUE	PEC_CFH+
TP63	0.9718	0.0282	3.53983	0.000596809	9.42982e-05	0	0.25	4.96565	4.85254	4.97794	-12.6565	19.425	0.505917	0.152453	0.133136	0.079097	10.9614	0.929497	TRUE	PEC_CFH+
DNAJB1	0.9718	0.0282	3.53983	0.000788448	0.00482303	0	0.25	-1.35412	-1.54924	5.70998	-18.0284	20.9441	0.307692	1.60401	0.0621302	0.31846	5.57229	51.505	TRUE	PEC_CFH+
ASB18	0.9718	0.0282	3.53983	4.38306e-05	2.1013e-05	0	0.25	4.9153	3.79431	6.98445	-16.3478	26.3737	0.0162722	0.0395389	0.0147929	0.0245465	0.27317	0.207449	TRUE	PEC_CFH+
HIST3H2A	0.9718	0.0282	3.53983	1.22498e-05	8.23648e-05	0	0.25	-3.33242	-3.33281	5.46563	-16.1145	15.0386	0.00591716	0.0406839	0.00295858	0.0295985	0.0409725	0.780084	TRUE	PEC_CFH+
PDZRN4	0.9718	0.0282	3.53983	0.000157868	0.000161604	0	0.25	3.37944	2.837	5.34461	-10.6443	19.9802	0.0428994	0.243812	0.0295858	0.105958	0.720312	1.57631	TRUE	PEC_CFH+
PDGFRL	0.9718	0.0282	3.53983	3.13953e-05	5.87678e-05	0	0.25	2.735	2.40881	5.17302	-12.7273	20.3358	0.0251479	0.122755	0.0192308	0.0665929	0.664077	0.60609	TRUE	PEC_CFH+
SLC17A4	0.9716	0.0284	3.53255	0.000217054	5.19362e-05	0	0.25	4.86589	4.52146	6.17374	-16.3093	25.0232	0.0857988	0.0539472	0.0517751	0.0373288	1.38445	0.533321	TRUE	PEC_CFH+
ERG	0.9716	0.0284	3.53255	9.5266e-05	0.000316463	0	0.25	1.30584	1.51353	4.31237	-12.5854	13.4942	0.0828403	0.265158	0.035503	0.1122	0.952986	3.15723	TRUE	PEC_CFH+
SLC22A10	0.9716	0.0284	3.53255	5.57163e-05	9.44192e-05	0	0.25	3.30713	2.04392	8.00135	-19.0109	33.2314	0.0221894	0.129116	0.0133136	0.0701443	0.262319	1.02883	TRUE	PEC_CFH+
COL15A1	0.9716	0.0284	3.53255	4.79294e-05	0.000111724	0	0.25	1.05534	1.67016	3.89686	-11.4382	11.3466	0.0133136	0.171312	0.0133136	0.0838056	0.174789	1.1513	TRUE	PEC_CFH+
PSG6	0.9716	0.0284	3.53255	4.75208e-06	4.9808e-06	0	0.25	2.76853	2.62537	5.23227	-12.7592	21.5169	0	0.00881372	0	0.00653469	0	0.0472532	TRUE	PEC_CFH+
PTPRO	0.9716	0.0284	3.53255	0.00103025	0.000488519	0	0.25	4.78277	4.73228	4.05368	-10.4304	16.8623	0.257396	0.453738	0.14645	0.110338	6.32297	4.63109	TRUE	PEC_CFH+
PPFIA4	0.9716	0.0284	3.53255	4.12809e-05	5.19001e-05	0	0.25	2.45217	2.58059	4.61818	-12.6905	17.1493	0.0340237	0.104045	0.0192308	0.0577172	0.334471	0.542238	TRUE	PEC_CFH+
CLIC3	0.9714	0.0286	3.52533	3.0857e-05	0.00021734	0	0.25	-3.05651	-3.1858	5.50132	-17.7142	19.2275	0	0.0571691	0	0.0376751	0	2.56155	TRUE	PEC_CFH+
ACSM2B	0.9714	0.0286	3.52533	0.0013324	0.00340586	0	0.25	2.61511	3.00735	5.33602	-15.7287	17.6666	0.516272	1.34898	0.211538	0.219036	10.5411	32.1267	TRUE	PEC_CFH+
ASB2	0.9714	0.0286	3.52533	1.55263e-05	4.05174e-05	0	0.25	0.345397	0.712357	4.09074	-9.80173	15.3248	0.00591716	0.0784132	0.00591716	0.0423453	0.0363473	0.406321	TRUE	PEC_CFH+
TMEM212	0.9714	0.0286	3.52533	2.02147e-05	3.86005e-05	0	0.25	3.79213	2.35391	8.14916	-19.8704	32.6766	0.0162722	0.0866639	0.0147929	0.0501082	0.175317	0.399715	TRUE	PEC_CFH+
RIMBP2	0.9712	0.0288	3.51816	8.25438e-05	0.0003984	0	0.25	0.479406	-0.281242	5.69789	-17.6571	14.7394	0.0399408	0.362101	0.0340237	0.147368	1.28248	3.95925	TRUE	PEC_CFH+
SYT2	0.9712	0.0288	3.51816	9.94273e-05	7.42099e-05	0	0.25	2.87658	2.55144	4.29201	-10.6343	15.1028	0.0621302	0.138511	0.0488166	0.0736484	1.34073	0.761785	TRUE	PEC_CFH+
DOCK11	0.9712	0.0288	3.51816	0.00224995	0.000428966	0	0.25	3.4103	3.25778	2.79406	-7.66315	12.243	1.07692	0.27252	0.384615	0.149229	21.092	4.18536	TRUE	PEC_CFH+
ANXA1	0.9712	0.0288	3.51816	0.000609951	0.00230605	0	0.25	1.94297	2.34727	4.59053	-9.10254	16.8106	0.263313	0.459395	0.147929	0.157478	6.89212	19.7157	TRUE	PEC_CFH+
SLC35F4	0.971	0.029	3.51103	0.000884214	0.000127587	0	0.25	6.35526	5.03471	7.47445	-16.6638	27.9125	0.455621	0.222725	0.201183	0.0972716	12.7615	1.27064	TRUE	PEC_CFH+
JPH2	0.971	0.029	3.51103	0.000335677	5.82984e-05	0	0.25	5.5387	4.6289	5.99157	-14.5556	26.8591	0.107988	0.08869	0.0798817	0.0509783	2.49155	0.571529	TRUE	PEC_CFH+
ADRA1A	0.971	0.029	3.51103	8.39209e-05	4.90417e-05	0	0.25	5.07228	4.01703	6.85555	-13.1597	29.9028	0.0192308	0.0806695	0.0192308	0.0499306	0.590765	0.487596	TRUE	PEC_CFH+
ST8SIA2	0.971	0.029	3.51103	1.01968e-05	2.14654e-05	0	0.25	3.06492	1.96977	7.83323	-18.9208	33.9294	0.0147929	0.0447438	0.00739645	0.0284324	0.154678	0.220652	TRUE	PEC_CFH+
CH25H	0.9708	0.0292	3.50395	2.59916e-06	4.02707e-05	0	0.25	-2.85914	-2.96056	5.07726	-17.2394	14.081	0.00147929	0.0301205	0.00147929	0.0188908	0.0778574	0.472212	TRUE	PEC_CFH+
MAP2	0.9708	0.0292	3.50395	0.00120624	0.000272601	0	0.25	3.83448	3.23787	4.40012	-12.4973	13.5357	0.556213	0.28077	0.298817	0.130327	12.1232	2.67432	TRUE	PEC_CFH+
DUSP2	0.9706	0.0294	3.49692	0.000140179	0.00131377	0	0.25	-1.87649	-1.80123	5.98882	-20.0481	17.5596	0.0502959	0.343489	0.0192308	0.123129	3.16871	16.0295	TRUE	PEC_CFH+
ADCY2	0.9706	0.0294	3.49692	0.00025696	0.000163044	0	0.25	3.56251	3.35286	4.53824	-10.8915	18.019	0.174556	0.284472	0.0976331	0.109947	3.05052	1.65509	TRUE	PEC_CFH+
HLA-DPA1	0.9706	0.0294	3.49692	0.000143244	0.00143777	0	0.25	-1.71369	-2.18641	5.57458	-15.3238	21.4994	0.0310651	0.676831	0.0251479	0.15891	1.09597	16.1077	TRUE	PEC_CFH+
PDE1A	0.9704	0.0296	3.48993	0.0143734	0.00278885	0	0.25	4.51783	4.23702	5.9061	-17.8605	19.5118	6.69083	1.56373	0.77071	0.305482	143.771	24.1323	TRUE	PEC_CFH+
NKD1	0.9704	0.0296	3.48993	8.59099e-05	7.57582e-05	0	0.25	2.75872	2.96585	4.05476	-9.54246	15.9854	0.0310651	0.111743	0.0266272	0.0567583	0.431598	0.679529	TRUE	PEC_CFH+
SLC6A20	0.9702	0.0298	3.48299	0.000153287	8.1389e-05	0	0.25	3.37135	3.26299	4.24992	-8.77388	18.6594	0.0369823	0.0946093	0.0310651	0.0552844	0.56551	0.79332	TRUE	PEC_CFH+
ITIH3	0.9702	0.0298	3.48299	9.30178e-06	1.13826e-05	0	0.25	1.91923	2.59254	4.15016	-11.7394	13.2357	0.010355	0.0229581	0.00887574	0.0157537	0.152984	0.111038	TRUE	PEC_CFH+
AKAP12	0.9702	0.0298	3.48299	0.00504744	0.00136248	0	0.25	4.57045	4.34444	4.4317	-13.437	19.2661	1.89645	0.652692	0.579882	0.20154	50.5403	13.405	TRUE	PEC_CFH+
NPFFR2	0.9702	0.0298	3.48299	6.80192e-05	2.37198e-05	0	0.25	5.4606	5.18703	6.52046	-15.7089	30.9387	0.0281065	0.0466668	0.0162722	0.0316021	0.390816	0.231401	TRUE	PEC_CFH+
CXCL1	0.97	0.03	3.4761	0.000146442	3.67979e-05	0	0.25	3.3833	3.37529	4.21454	-12.4838	16.2371	0.0665681	0.0342924	0.0369822	0.0227767	1.4464	0.34026	TRUE	PEC_CFH+
TYROBP	0.97	0.03	3.4761	2.61715e-05	0.00139001	0	0.25	-2.56396	-2.80659	6.26759	-21.0348	21.1416	0.00295858	0.386807	0.00295858	0.0889464	0.14229	13.892	TRUE	PEC_CFH+
IL1B	0.9698	0.0302	3.46925	3.71918e-06	0.000250453	0	0.25	-1.2622	-1.60394	5.91473	-21.7894	21.4357	0	0.249485	0	0.0412857	0	3.02011	TRUE	PEC_CFH+
PAPPA2	0.9698	0.0302	3.46925	5.52699e-05	0.000834037	0	0.25	-1.03464	-1.45347	4.6966	-16.3738	14.8218	0.0428994	0.533683	0.0340237	0.153894	0.802816	7.25072	TRUE	PEC_CFH+
MUSK	0.9698	0.0302	3.46925	2.59518e-05	4.51573e-05	0	0.25	3.10964	1.91603	6.69387	-15.3457	23.8772	0.0192308	0.0842492	0.010355	0.0484952	0.459605	0.452065	TRUE	PEC_CFH+
KCNN3	0.9698	0.0302	3.46925	4.6172e-05	0.000339799	0	0.25	-1.33926	-1.87767	4.64522	-13.3117	13.2544	0.0369823	0.432312	0.0251479	0.165324	0.740331	3.61511	TRUE	PEC_CFH+
AGXT2	0.9698	0.0302	3.46925	0.000224806	0.000877234	0	0.25	0.997373	0.904889	5.10301	-15.1739	16.0566	0.110947	0.495271	0.0769231	0.199613	2.78467	8.5795	TRUE	PEC_CFH+
RRAD	0.9698	0.0302	3.46925	0.000549463	0.000143843	0	0.25	3.53997	3.47911	2.90096	-8.00699	14.6393	0.202663	0.107574	0.0961538	0.0580398	5.39337	1.30366	TRUE	PEC_CFH+
CHRNA4	0.9698	0.0302	3.46925	1.54771e-05	0.00014146	0	0.25	-0.69637	-0.785948	6.83474	-21.6994	24.0675	0.0251479	0.170624	0.0147929	0.0823466	0.549987	1.44256	TRUE	PEC_CFH+
SPEG	0.9696	0.0304	3.46244	4.48309e-05	4.67887e-05	0	0.25	2.36581	2.67104	3.58793	-8.18595	12.093	0.0207101	0.0876098	0.0192308	0.0487231	0.357489	0.454976	TRUE	PEC_CFH+
ABCA13	0.9696	0.0304	3.46244	0.000156672	0.000121661	0	0.25	3.55132	2.99296	6.56363	-16.8313	25.8654	0.0784024	0.204715	0.0384615	0.0899645	1.0621	1.2594	TRUE	PEC_CFH+
TTC29	0.9696	0.0304	3.46244	0.000121792	7.36738e-05	0	0.25	4.47575	3.61424	6.19097	-11.582	27.6824	0.0414201	0.124068	0.0281065	0.0718313	0.627975	0.732895	TRUE	PEC_CFH+
GP2	0.9696	0.0304	3.46244	3.79976e-05	0.000410004	0	0.25	-0.447819	-0.387632	7.66294	-23.5545	23.981	0.00887574	0.220683	0.00887574	0.0821838	0.345714	4.06206	TRUE	PEC_CFH+
CRIP1	0.9696	0.0304	3.46244	0.000251955	0.001776	0	0.25	-1.97895	-2.07333	6.01553	-16.1807	20.7894	0.0310651	0.389379	0.0177515	0.144109	1.7014	17.0555	TRUE	PEC_CFH+
ST6GALNAC5	0.9696	0.0304	3.46244	4.47549e-05	8.349e-05	0	0.25	2.73683	1.86361	5.62482	-9.0428	21.3412	0.0118343	0.116845	0.00887574	0.0655245	0.215777	0.854997	TRUE	PEC_CFH+
XCL1	0.9694	0.0306	3.45568	1.07615e-06	9.13549e-05	0	0.25	-4.10065	-3.89153	4.98649	-20.4596	11.2631	0	0.0242156	0	0.0119211	0	1.06614	TRUE	PEC_CFH+
EVA1C	0.9694	0.0306	3.45568	0.00247909	0.00064049	0	0.25	3.05624	2.9806	3.42654	-9.58971	12.0768	1.05325	0.389934	0.460059	0.185608	23.759	5.89761	TRUE	PEC_CFH+
PMAIP1	0.9694	0.0306	3.45568	7.1188e-05	0.00041696	0	0.25	-1.63573	-1.88909	5.78404	-17.7005	18.2043	0.0221893	0.150848	0.0162722	0.0854689	0.562365	5.20999	TRUE	PEC_CFH+
SLC12A3	0.9694	0.0306	3.45568	9.34867e-05	0.00290665	0	0.25	-1.20921	-1.17555	6.44356	-23.0319	17.3845	0.0961539	1.57915	0.0340237	0.122422	2.11091	31.6054	TRUE	PEC_CFH+
PLA2G2A	0.9694	0.0306	3.45568	1.8969e-06	3.23434e-06	0	0.25	2.23659	2.41712	4.3203	-10.4551	17.7332	0.00147929	0.00569719	0.00147929	0.0042588	0.00383733	0.0304177	TRUE	PEC_CFH+
GRK1	0.9692	0.0308	3.44896	6.14407e-06	2.18641e-05	0	0.25	1.5187	1.72412	5.96851	-17.1809	22.6844	0.00443787	0.0500641	0.00443787	0.0315547	0.0237638	0.218182	TRUE	PEC_CFH+
ADAM12	0.9692	0.0308	3.44896	0.000256946	0.000207069	0	0.25	2.49054	2.65975	3.68036	-9.63553	12.332	0.122781	0.344161	0.0813609	0.117101	2.5863	2.00982	TRUE	PEC_CFH+
RETN	0.9692	0.0308	3.44896	1.41635e-06	1.01682e-05	0	0.25	-3.41649	-3.66166	5.48119	-19.2389	19.0211	0	0.0135076	0	0.00531831	0	0.13982	TRUE	PEC_CFH+
TPSB2	0.9692	0.0308	3.44896	1.68107e-05	9.89725e-05	0	0.25	0.721129	0.438596	5.11145	-18.6248	19.4631	0	0.0451853	0	0.00438902	0	1.16243	TRUE	PEC_CFH+
SHISAL1	0.969	0.031	3.44228	1.93554e-05	2.10432e-05	0	0.25	2.14973	2.43412	5.0792	-16.5041	17.9222	0.0399408	0.0455015	0.0266272	0.026266	0.634952	0.21003	TRUE	PEC_CFH+
DUOXA2	0.969	0.031	3.44228	4.03974e-06	1.94793e-05	0	0.25	1.79604	2.30857	5.78267	-14.1646	27.2956	0.00443787	0.0385059	0.00295858	0.0307645	0.0417452	0.189897	TRUE	PEC_CFH+
C5orf67	0.969	0.031	3.44228	0.000109592	0.000211496	0	0.25	3.13808	1.8871	7.3214	-18.3099	26.5659	0.0606509	0.237152	0.0502959	0.109521	1.31601	2.01838	TRUE	PEC_CFH+
AXL	0.969	0.031	3.44228	0.000381989	0.000110177	0	0.25	3.90851	3.50236	3.58032	-9.75042	16.3152	0.16568	0.100589	0.12426	0.0611088	3.85509	1.06774	TRUE	PEC_CFH+
CLCNKA	0.969	0.031	3.44228	5.57702e-05	0.00049115	0	0.25	-1.28344	-1.45743	5.33289	-15.803	13.1028	0.0295858	0.334097	0.0266272	0.16147	0.785862	5.26539	TRUE	PEC_CFH+
HBB	0.969	0.031	3.44228	0.000203097	0.00151072	0	0.25	1.25986	0.83239	6.78159	-23.9081	30.1385	0.00443787	1.73686	0.00443787	0.0189914	0.150126	11.5203	TRUE	PEC_CFH+
ZNF423	0.969	0.031	3.44228	0.000542078	0.000311779	0	0.25	3.74079	3.6525	5.18865	-14.1077	17.7147	0.316568	0.546677	0.18787	0.153613	7.16831	3.23767	TRUE	PEC_CFH+
LTB	0.969	0.031	3.44228	0.000361896	0.000993391	0	0.25	-1.25874	-1.82536	5.9878	-17.6669	25.2967	0.0133136	0.197917	0.0118343	0.0804169	0.983001	8.4688	TRUE	PEC_CFH+
KCNK3	0.9688	0.0312	3.43564	2.71978e-05	5.00888e-05	0	0.25	2.24946	2.53503	4.4639	-11.6759	15.7913	0.010355	0.113827	0.010355	0.0558971	0.127022	0.498309	TRUE	PEC_CFH+
AREG	0.9688	0.0312	3.43564	0.00038405	0.00095412	0	0.25	-1.75966	-1.86341	6.20481	-18.924	21.9412	0.0710059	0.294495	0.0266272	0.0816866	3.86089	11.2478	TRUE	PEC_CFH+
COL13A1	0.9688	0.0312	3.43564	4.61121e-05	0.000114742	0	0.25	1.53857	2.08019	4.25378	-13.2009	14.2397	0.0295858	0.219013	0.0177515	0.091607	0.255106	1.11067	TRUE	PEC_CFH+
ZNF469	0.9688	0.0312	3.43564	2.18569e-05	3.13289e-05	0	0.25	1.68278	2.00522	3.96441	-10.1774	16.8688	0.0221894	0.0745408	0.0192308	0.0407294	0.327302	0.332892	TRUE	PEC_CFH+
MTRNR2L8	0.9688	0.0312	3.43564	0.000179902	0.00107362	0	0.25	-2.61947	-2.6843	5.58704	-17.3516	14.3131	0.10355	0.514706	0.0591716	0.136645	3.78397	11.5081	TRUE	PEC_CFH+
ADAMTS10	0.9688	0.0312	3.43564	0.000544401	9.98879e-05	0	0.25	3.59991	3.46602	3.6531	-9.02031	15.8951	0.223373	0.101563	0.136095	0.0573324	4.20691	1.04426	TRUE	PEC_CFH+
GPR20	0.9688	0.0312	3.43564	8.18379e-06	1.60354e-05	0	0.25	1.59553	1.83023	4.769	-12.8268	21.4948	0.00147929	0.028528	0.00147929	0.0171684	0.011557	0.153684	TRUE	PEC_CFH+
GRK5	0.9686	0.0314	3.42904	0.000316057	0.000434714	0	0.25	1.32869	1.45301	3.04795	-7.7348	10.3293	0.10355	0.508765	0.0636095	0.164764	1.73567	4.28971	TRUE	PEC_CFH+
DPYSL3	0.9686	0.0314	3.42904	0.000452809	0.000103568	0	0.25	4.30995	4.44372	4.62236	-11.0373	19.1383	0.226331	0.120393	0.131657	0.0668977	5.87133	1.00046	TRUE	PEC_CFH+
DCLK1	0.9686	0.0314	3.42904	0.000437944	0.000228343	0	0.25	4.51449	3.80075	5.34616	-9.40064	20.1543	0.161243	0.346247	0.0784024	0.130886	3.00949	2.36866	TRUE	PEC_CFH+
PALLD	0.9686	0.0314	3.42904	0.0030914	0.000870544	0	0.25	2.8261	2.6171	3.03952	-8.60211	10.0974	1.39053	0.726163	0.545858	0.247108	35.9471	7.9535	TRUE	PEC_CFH+
RPL3L	0.9686	0.0314	3.42904	1.64053e-05	3.49059e-05	0	0.25	2.16854	1.98195	6.07406	-17.7216	22.7938	0.0162722	0.0759794	0.0147929	0.045879	0.131091	0.366674	TRUE	PEC_CFH+
MTRNR2L1	0.9686	0.0314	3.42904	0.000100345	0.000468412	0	0.25	-2.01403	-2.24559	5.85565	-18.8029	19.1205	0.0931953	0.357146	0.0399408	0.105813	2.22697	4.70997	TRUE	PEC_CFH+
ATP6V0A4	0.9686	0.0314	3.42904	0.000110865	0.000996599	0	0.25	-0.609824	-1.11725	5.28736	-14.665	15.85	0.0369823	0.609028	0.035503	0.219365	1.17369	10.4009	TRUE	PEC_CFH+
DPEP1	0.9684	0.0316	3.42249	0.000231435	0.000555663	0	0.25	1.19076	1.35462	4.23717	-12.9914	11.0149	0.0946746	0.348993	0.0769231	0.166715	2.4984	5.52263	TRUE	PEC_CFH+
SNAP91	0.9684	0.0316	3.42249	4.32655e-05	4.42981e-05	0	0.25	3.37421	3.09735	4.96346	-11.2503	16.8019	0.0207101	0.0692723	0.0133136	0.0447721	0.315079	0.40569	TRUE	PEC_CFH+
SST	0.9684	0.0316	3.42249	1.40364e-05	4.87635e-06	0	0.25	2.67065	2.67412	4.31459	-9.37187	16.0072	0.0118343	0.00758548	0.00591716	0.00678921	0.27684	0.0515427	TRUE	PEC_CFH+
ABCA4	0.9684	0.0316	3.42249	6.94748e-05	0.000182194	0	0.25	0.819379	0.922788	5.49299	-17.0832	17.2017	0.0650888	0.355875	0.0428994	0.125624	0.939587	1.88807	TRUE	PEC_CFH+
PLA2R1	0.9684	0.0316	3.42249	0.00131569	0.000478135	0	0.25	4.00791	2.95114	4.86956	-12.2196	20.5845	0.446745	0.358233	0.279586	0.125381	11.1097	4.8193	TRUE	PEC_CFH+
NOS3	0.9682	0.0318	3.41597	4.29389e-06	5.56773e-05	0	0.25	-3.29771	-3.31128	3.4158	-12.3109	9.43556	0.00443787	0.0669125	0.00443787	0.0420523	0.0474134	0.63939	TRUE	PEC_CFH+
ADAMTS2	0.9682	0.0318	3.41597	0.000287435	0.000140167	0	0.25	4.0454	4.52983	4.64604	-12.4018	15.5801	0.254438	0.222454	0.116864	0.0843028	4.10054	1.38523	TRUE	PEC_CFH+
B4GALNT4	0.9682	0.0318	3.41597	7.86635e-06	9.10574e-06	0	0.25	2.16609	2.49031	3.69038	-8.47581	14.4848	0.0251479	0.0198948	0.00739645	0.0133032	0.232848	0.09161	TRUE	PEC_CFH+
SLC4A9	0.9682	0.0318	3.41597	3.03732e-05	0.000459288	0	0.25	-1.69823	-1.64198	5.34964	-19.1842	12.3581	0.0325444	0.217499	0.0266272	0.082752	0.9626	4.11829	TRUE	PEC_CFH+
REG1B	0.9682	0.0318	3.41597	6.3717e-07	9.76907e-07	0	0.25	2.43636	2.53695	4.94525	-10.7124	21.0896	0	0.00186451	0	0.00161296	0	0.0100843	TRUE	PEC_CFH+
RDH8	0.968	0.032	3.4095	4.24669e-06	4.30282e-05	0	0.25	3.15467	1.58334	8.72864	-24.1253	33.5029	0.00443787	0.0445488	0.00295858	0.0202108	0.0490659	0.488162	TRUE	PEC_CFH+
GRIK3	0.968	0.032	3.4095	3.20073e-05	7.84789e-05	0	0.25	3.75794	2.2352	8.09117	-16.4983	34.2355	0.056213	0.156136	0.0147929	0.0650924	0.31651	0.732768	TRUE	PEC_CFH+
COL20A1	0.968	0.032	3.4095	9.73846e-06	2.36863e-05	0	0.25	2.14779	2.15227	6.51575	-17.275	27.61	0.0281065	0.0550553	0.00887574	0.0334222	0.23233	0.240652	TRUE	PEC_CFH+
UGT1A8	0.968	0.032	3.4095	1.8803e-05	0.00018866	0	0.25	2.30099	2.15717	7.44653	-20.1874	26.3343	0.0177515	0.348412	0.0133136	0.0940842	0.120676	1.70246	TRUE	PEC_CFH+
APOC3	0.968	0.032	3.4095	1.23156e-06	5.97703e-05	0	0.25	-2.96812	-2.59455	4.93841	-18.0234	15.108	0.00147929	0.0397037	0.00147929	0.0273433	0.00383733	0.556633	TRUE	PEC_CFH+
NTRK3	0.9678	0.0322	3.40306	0.00025512	0.000183244	0	0.25	3.54518	3.53136	5.41409	-12.5013	21.8852	0.0946746	0.2716	0.056213	0.0963778	1.83263	1.7197	TRUE	PEC_CFH+
KRT86	0.9678	0.0322	3.40306	0.000123148	8.32928e-05	0	0.25	2.79817	2.93895	4.12682	-10.9765	15.2313	0.0976332	0.157544	0.0621302	0.0775166	1.31794	0.908809	TRUE	PEC_CFH+
NFASC	0.9678	0.0322	3.40306	0.000280221	0.000376712	0	0.25	2.29634	1.90648	5.62061	-15.5444	21.7824	0.081361	0.394112	0.045858	0.143133	1.47203	3.48832	TRUE	PEC_CFH+
S100A9	0.9678	0.0322	3.40306	3.79003e-06	0.000959111	0	0.25	-1.1261	-1.54295	5.21094	-20.5327	18.125	0.00147929	0.336996	0.00147929	0.0400368	0.0152977	8.7544	TRUE	PEC_CFH+
TMEM40	0.9678	0.0322	3.40306	1.42582e-05	1.94246e-05	0	0.25	1.76664	1.95361	4.32226	-14.7545	16.9972	0.00887574	0.0421516	0.00887574	0.0273699	0.085299	0.202554	TRUE	PEC_CFH+
EGF	0.9676	0.0324	3.39666	0.000494311	0.00244269	0	0.25	0.350804	0.199923	7.23054	-19.7005	22.3638	0.161243	1.40359	0.10355	0.224337	4.94502	25.3423	TRUE	PEC_CFH+
SMOC1	0.9676	0.0324	3.39666	5.38638e-05	8.46817e-05	0	0.25	3.15639	2.66617	5.52209	-9.45408	21.2525	0.0192308	0.139229	0.0118343	0.0687681	0.188027	0.796187	TRUE	PEC_CFH+
G6PC	0.9676	0.0324	3.39666	4.01324e-05	0.000381831	0	0.25	-1.48355	-1.51247	5.28022	-15.5667	13.4264	0.0236686	0.269094	0.0221893	0.117361	0.721155	3.79721	TRUE	PEC_CFH+
PVALB	0.9676	0.0324	3.39666	5.69062e-06	9.54009e-05	0	0.25	-3.56096	-3.55667	3.92667	-17.4696	9.58781	0.00295858	0.0727192	0.00295858	0.0458849	0.0551582	1.04239	TRUE	PEC_CFH+
VCAN	0.9676	0.0324	3.39666	0.00110645	0.00031072	0	0.25	4.08613	4.23005	4.14633	-11.036	16.3905	0.54142	0.270138	0.303254	0.103857	12.5811	3.16878	TRUE	PEC_CFH+
FTL	0.9676	0.0324	3.39666	0.00293436	0.0239216	0	0.25	-2.89195	-2.94256	6.83289	-20.6514	25.7361	0.884615	8.5825	0.100592	0.416998	27.3417	212.362	TRUE	PEC_CFH+
ITIH5	0.9676	0.0324	3.39666	0.00079435	0.000247034	0	0.25	3.53079	3.17408	4.16081	-13.5431	18.0924	0.448225	0.200582	0.273669	0.108373	12.0277	2.46682	TRUE	PEC_CFH+
RGS2	0.9676	0.0324	3.39666	0.000322226	0.00131896	0	0.25	-0.932693	-1.05062	5.26771	-16.0252	18.331	0.0221893	0.400812	0.0118343	0.155211	0.659558	12.7328	TRUE	PEC_CFH+
KLRB1	0.9674	0.0326	3.3903	1.70364e-05	0.00128554	0	0.25	-3.30821	-3.08303	5.08602	-18.67	13.1284	0.00295858	0.174554	0.00295858	0.0670398	0.0470289	11.878	TRUE	PEC_CFH+
CCN2	0.9674	0.0326	3.3903	0.00140527	0.000282408	0	0.25	3.38493	3.43581	3.76903	-12.0123	15.0846	0.721893	0.160048	0.322485	0.0988668	24.4118	3.23919	TRUE	PEC_CFH+
ABCC8	0.9674	0.0326	3.3903	1.98554e-05	4.67584e-05	0	0.25	2.07893	1.91444	5.29769	-13.2812	21.4821	0.00591716	0.0988627	0.00591716	0.0546659	0.117491	0.460504	TRUE	PEC_CFH+
ST18	0.9674	0.0326	3.3903	0.000141083	0.000225508	0	0.25	2.79341	2.34524	5.51523	-12.5272	21.3262	0.0517752	0.269924	0.0369822	0.116911	1.06534	2.12454	TRUE	PEC_CFH+
EHF	0.9672	0.0328	3.38398	0.000144978	0.000261183	0	0.25	1.79208	1.46332	5.10326	-12.5753	16.3993	0.045858	0.303975	0.0369822	0.123943	1.03463	2.67825	TRUE	PEC_CFH+
EDN2	0.9672	0.0328	3.38398	3.96445e-05	4.36933e-05	0	0.25	2.7661	2.95259	4.58345	-12.8677	17.053	0.00739645	0.0791584	0.00739645	0.0486846	0.0593228	0.466249	TRUE	PEC_CFH+
ADAMTS7	0.9672	0.0328	3.38398	5.55496e-05	3.93936e-05	0	0.25	2.86385	2.92094	4.003	-10.5916	14.0359	0.0310651	0.0700481	0.0310651	0.0435794	0.641512	0.393625	TRUE	PEC_CFH+
ITGA11	0.9672	0.0328	3.38398	0.000327369	0.000126278	0	0.25	4.37624	4.96561	4.29769	-10.892	14.5853	0.275148	0.221391	0.115385	0.0898875	6.39182	1.21073	TRUE	PEC_CFH+
PCSK9	0.9672	0.0328	3.38398	6.96064e-06	2.74661e-05	0	0.25	0.956498	0.838738	5.81956	-15.6939	20.8057	0.0133136	0.0570411	0.00591716	0.033508	0.0893137	0.269575	TRUE	PEC_CFH+
APBA2	0.9672	0.0328	3.38398	6.39468e-05	0.000151033	0	0.25	0.595388	0.572306	3.6508	-9.44661	14.3799	0.0399408	0.195766	0.0251479	0.0916336	0.436991	1.75071	TRUE	PEC_CFH+
ZBED2	0.9672	0.0328	3.38398	1.91037e-06	4.11509e-06	0	0.25	0.965508	1.42331	3.85288	-12.3589	14.2782	0.00443787	0.00739307	0.00443787	0.00616771	0.17187	0.0467023	TRUE	PEC_CFH+
CCDC187	0.9672	0.0328	3.38398	3.03328e-05	6.20225e-05	0	0.25	2.17711	1.8031	5.77517	-14.8237	21.6295	0.0517751	0.130848	0.0192308	0.0627662	0.388331	0.607181	TRUE	PEC_CFH+
KIRREL1	0.9672	0.0328	3.38398	0.00191449	0.000401431	0	0.25	4.51775	3.20375	5.65595	-14.3921	18.0835	0.828401	0.393831	0.423077	0.163589	20.1937	4.01489	TRUE	PEC_CFH+
CLIC5	0.9672	0.0328	3.38398	0.00105903	0.000273798	0	0.25	3.09228	3.20429	3.70732	-10.525	14.2881	0.511834	0.337337	0.254438	0.124671	15.5409	2.94616	TRUE	PEC_CFH+
CFAP77	0.9672	0.0328	3.38398	7.22242e-05	7.66707e-05	0	0.25	3.03106	1.96293	5.98636	-15.6976	19.216	0.0443787	0.143313	0.0310651	0.070171	0.787939	0.771065	TRUE	PEC_CFH+
SLC7A11	0.9672	0.0328	3.38398	4.3751e-05	3.20865e-05	0	0.25	2.62941	2.63233	3.14425	-6.70322	11.4836	0.0502959	0.0579224	0.0236686	0.0403949	1.01232	0.325363	TRUE	PEC_CFH+
UGT1A5	0.9672	0.0328	3.38398	2.27502e-05	9.23238e-05	0	0.25	3.41022	2.45953	8.04418	-19.1968	31.2258	0.00739645	0.154162	0.00591716	0.0632427	0.102646	0.827663	TRUE	PEC_CFH+
FAM131C	0.9672	0.0328	3.38398	2.86724e-05	0.000104853	0	0.25	-0.000633393	0.032546	3.99787	-12.8	13.8708	0.0118343	0.190781	0.00591716	0.0826188	0.135973	1.08519	TRUE	PEC_CFH+
LRRC9	0.9672	0.0328	3.38398	5.20498e-05	7.90972e-05	0	0.25	2.60188	1.85695	5.19653	-13.1405	15.2422	0.0517752	0.106579	0.0325444	0.0670575	1.23749	0.781766	TRUE	PEC_CFH+
KCNJ1	0.9672	0.0328	3.38398	6.68739e-05	0.000475553	0	0.25	-0.657936	-0.942029	4.56103	-12.9509	12.2484	0.0325444	0.373958	0.0295858	0.168937	0.876421	5.03811	TRUE	PEC_CFH+
BCL2A1	0.967	0.033	3.37769	1.04093e-05	0.000222396	0	0.25	-3.22334	-3.31146	5.18514	-17.4572	16.6429	0	0.0943395	0	0.0397734	0	2.31059	TRUE	PEC_CFH+
CERS3	0.967	0.033	3.37769	4.7766e-05	3.82314e-05	0	0.25	2.80984	1.81772	5.18195	-13.9135	17.2248	0.0236686	0.0603903	0.0221893	0.0394064	0.626265	0.384907	TRUE	PEC_CFH+
MCCD1	0.967	0.033	3.37769	2.14921e-06	9.87475e-05	0	0.25	-3.79414	-3.69456	4.5513	-18.0056	13.0104	0.00147929	0.0724245	0.00147929	0.0509546	0.0245729	0.968493	TRUE	PEC_CFH+
GRIN2A	0.967	0.033	3.37769	0.000424628	0.000195843	0	0.25	4.88182	3.88726	7.06645	-15.6965	31.3211	0.210059	0.287077	0.110947	0.108234	5.7961	1.78799	TRUE	PEC_CFH+
CCN1	0.967	0.033	3.37769	0.000982751	0.000338988	0	0.25	2.87426	2.7822	3.85589	-11.0476	15.1261	0.31213	0.185915	0.159763	0.108805	9.68642	3.14317	TRUE	PEC_CFH+
OR5V1	0.967	0.033	3.37769	6.13379e-06	1.32861e-05	0	0.25	3.41811	2.56692	6.94802	-14.4974	29.3225	0.00147929	0.0257285	0.00147929	0.0183344	0.0162203	0.130471	TRUE	PEC_CFH+
SVOPL	0.967	0.033	3.37769	4.27681e-05	0.000261576	0	0.25	0.104353	-0.674738	4.58229	-11.2473	15.0142	0.0133136	0.188576	0.0118343	0.104336	0.290436	2.66165	TRUE	PEC_CFH+
JUN	0.967	0.033	3.37769	0.00333107	0.00559727	0	0.25	0.931495	1.34932	4.15693	-11.6307	15.2865	1.27958	1.83938	0.356509	0.358866	38.9288	53.5101	TRUE	PEC_CFH+
PRR16	0.967	0.033	3.37769	4.92617e-05	9.01361e-05	0	0.25	2.52049	2.36039	4.45876	-10.3488	14.2208	0.0177515	0.0917999	0.0162722	0.0533637	0.268568	0.788959	TRUE	PEC_CFH+
DAAM2	0.967	0.033	3.37769	0.000119376	0.000132212	0	0.25	1.85012	1.8002	3.71693	-11.4762	12.9114	0.0754438	0.1883	0.0576923	0.0892986	1.4855	1.23794	TRUE	PEC_CFH+
HIST1H2BH	0.9668	0.0332	3.37144	9.29999e-06	3.30506e-05	0	0.25	-0.183802	-0.0794315	4.41917	-11.647	14.8211	0	0.0258943	0	0.0195064	0	0.31687	TRUE	PEC_CFH+
CCR1	0.9668	0.0332	3.37144	1.49293e-06	2.95823e-05	0	0.25	-3.2091	-3.31013	3.66069	-13.4589	15.217	0.00147929	0.0282591	0.00147929	0.0217231	0.00711882	0.30925	TRUE	PEC_CFH+
C8orf34	0.9668	0.0332	3.37144	0.000165626	0.000113706	0	0.25	3.32329	2.96065	4.82955	-11.6979	18.0049	0.0872781	0.192737	0.0547337	0.0837316	2.08417	1.13329	TRUE	PEC_CFH+
GFRA2	0.9668	0.0332	3.37144	4.40255e-05	7.96358e-05	0	0.25	1.63829	2.09309	3.47322	-7.92458	12.9625	0.0384615	0.154692	0.0310651	0.0778392	0.865672	0.794851	TRUE	PEC_CFH+
FGG	0.9668	0.0332	3.37144	2.04124e-06	2.5599e-06	0	0.25	2.88165	2.46965	5.13511	-9.26457	24.3471	0.00147929	0.00446892	0.00147929	0.00380894	0.0212847	0.0233304	TRUE	PEC_CFH+
SLC22A12	0.9668	0.0332	3.37144	2.47247e-05	0.000264834	0	0.25	-0.737191	-0.63015	4.66897	-13.2868	12.8025	0.0133136	0.162292	0.0133136	0.0978221	0.390402	2.99384	TRUE	PEC_CFH+
TRPM6	0.9668	0.0332	3.37144	7.36115e-05	0.000523524	0	0.25	0.264573	-0.254171	6.42036	-19.2079	19.789	0.0192308	0.312734	0.0177515	0.108675	0.723151	4.69275	TRUE	PEC_CFH+
LPA	0.9668	0.0332	3.37144	2.05173e-05	3.52746e-05	0	0.25	2.23808	1.58193	6.24234	-15.6909	26.1968	0.0162722	0.0499538	0.0147929	0.0344936	0.520762	0.362492	TRUE	PEC_CFH+
HECW1	0.9666	0.0334	3.36523	0.000202787	0.000555964	0	0.25	1.40406	0.871171	5.23705	-14.3467	18.0382	0.0739645	0.549405	0.0576923	0.194386	1.41516	5.45756	TRUE	PEC_CFH+
PXDN	0.9666	0.0334	3.36523	0.000759786	0.000176437	0	0.25	4.29824	4.2677	4.39982	-11.9722	14.3933	0.304733	0.191304	0.193787	0.088683	6.76821	1.79054	TRUE	PEC_CFH+
PCK1	0.9666	0.0334	3.36523	0.00016925	0.00112332	0	0.25	-1.2785	-1.43758	4.61928	-14.6549	14.3454	0.0902367	0.626447	0.0650888	0.214073	2.64712	11.8235	TRUE	PEC_CFH+
ADAMTS19	0.9666	0.0334	3.36523	8.6114e-05	8.7218e-05	0	0.25	4.11483	3.38959	6.54992	-14.8049	26.1421	0.0133136	0.124937	0.010355	0.0596468	0.192286	0.878996	TRUE	PEC_CFH+
HS3ST2	0.9666	0.0334	3.36523	2.57724e-05	6.37566e-05	0	0.25	2.37632	1.99328	5.37317	-15.8987	17.6066	0.0281065	0.0665447	0.00887574	0.0383913	0.652898	0.528912	TRUE	PEC_CFH+
PCDHA8	0.9666	0.0334	3.36523	1.09457e-05	4.60068e-05	0	0.25	2.62899	2.10908	8.77223	-27.4732	34.7606	0.0118343	0.114032	0.010355	0.0600345	0.0929632	0.506748	TRUE	PEC_CFH+
DCDC2	0.9666	0.0334	3.36523	0.00731008	0.00193718	0	0.25	3.83573	3.18911	4.95859	-14.8167	17.0767	3.38018	1.11619	0.739645	0.329644	88.1566	18.9903	TRUE	PEC_CFH+
TNF	0.9664	0.0336	3.35905	3.36517e-05	0.000230313	0	0.25	-0.214362	-0.249832	5.10903	-12.2342	16.6841	0.00295858	0.0736407	0.00147929	0.0326379	0.0230778	1.74227	TRUE	PEC_CFH+
CTSG	0.9664	0.0336	3.35905	7.39093e-07	1.17429e-05	0	0.25	-1.09931	-1.04765	4.98597	-16.7111	16.5553	0	0.00466131	0	0.00286485	0	0.121948	TRUE	PEC_CFH+
SLC22A7	0.9664	0.0336	3.35905	1.04846e-05	0.000254842	0	0.25	-2.25844	-2.26618	5.01084	-16.4065	13.2261	0.0207101	0.151562	0.0192308	0.0878069	0.803889	2.61973	TRUE	PEC_CFH+
EMCN	0.9664	0.0336	3.35905	0.000131261	0.00145558	0	0.25	0.0202477	0.40847	4.04418	-15.8625	9.9304	0.045858	0.677823	0.035503	0.190406	1.33379	16.049	TRUE	PEC_CFH+
HAVCR1	0.9662	0.0338	3.35291	0.000450678	0.00016881	0	0.25	4.27382	3.82954	5.01552	-13.8031	18.9616	0.121302	0.157742	0.0887574	0.0901657	2.17151	1.62444	TRUE	PEC_CFH+
NPHS2	0.9662	0.0338	3.35291	0.000170715	0.000162854	0	0.25	3.08483	3.13196	3.98249	-13.955	15.2979	0.0665681	0.0965212	0.035503	0.0239073	1.74517	1.52267	TRUE	PEC_CFH+
MAGEA11	0.9662	0.0338	3.35291	1.12131e-06	3.4292e-06	0	0.25	2.6446	2.30925	5.91909	-13.8157	25.5036	0	0.0066502	0	0.00514666	0	0.0324771	TRUE	PEC_CFH+
HSPA1A	0.9662	0.0338	3.35291	0.000985341	0.00444921	0	0.25	-0.712579	-0.958249	6.41648	-17.3309	24.5294	0.538461	1.92959	0.0754438	0.270139	9.54871	41.7954	TRUE	PEC_CFH+
MMP8	0.9662	0.0338	3.35291	5.62002e-07	3.15012e-06	0	0.25	1.45654	1.48101	6.17329	-14.7463	26.9646	0	0.00664132	0	0.00536863	0	0.0316548	TRUE	PEC_CFH+
ARSF	0.9662	0.0338	3.35291	1.41756e-05	0.000106756	0	0.25	0.424729	-0.393466	6.09339	-17.6551	24.6127	0.0133136	0.0840193	0.0118343	0.0587649	0.216377	1.09119	TRUE	PEC_CFH+
CAV3	0.9662	0.0338	3.35291	4.36215e-05	3.72431e-05	0	0.25	2.88113	2.31677	5.02927	-11.9555	16.9887	0.0384615	0.0665218	0.0295858	0.0406613	0.522954	0.356076	TRUE	PEC_CFH+
C1orf158	0.966	0.034	3.3468	9.23598e-06	5.28928e-06	0	0.25	3.03706	2.69805	5.25835	-15.3144	21.0535	0.010355	0.00911264	0.010355	0.00693423	0.251561	0.0539887	TRUE	PEC_CFH+
SEMA5B	0.966	0.034	3.3468	0.00021945	0.000141658	0	0.25	3.45604	3.59574	5.07955	-14.7122	16.2755	0.171598	0.228764	0.116864	0.101835	4.03908	1.55969	TRUE	PEC_CFH+
APBA1	0.966	0.034	3.3468	0.0011195	0.000201154	0	0.25	4.16594	3.33966	4.69849	-10.8667	17.5396	0.489645	0.283818	0.251479	0.127678	12.7442	2.03779	TRUE	PEC_CFH+
RAC2	0.966	0.034	3.3468	0.00011436	0.000517178	0	0.25	-2.7626	-2.67673	5.65415	-16.1515	18.8781	0.0266272	0.126498	0.0118343	0.0828142	0.459668	5.92037	TRUE	PEC_CFH+
UNC5C	0.966	0.034	3.3468	0.000918898	0.000307295	0	0.25	4.7078	3.05637	7.22781	-16.3998	28.6438	0.455621	0.323119	0.261834	0.132345	11.9821	3.12048	TRUE	PEC_CFH+
TMPRSS2	0.966	0.034	3.3468	0.000126335	0.000626684	0	0.25	-0.304776	-0.844601	4.37968	-14.0024	11.4132	0.0443787	0.537494	0.035503	0.212691	1.24615	6.03599	TRUE	PEC_CFH+
NALCN	0.966	0.034	3.3468	0.000213759	9.59048e-05	0	0.25	4.50537	3.65651	6.10341	-14.0626	21.798	0.168639	0.148844	0.107988	0.0757408	4.50516	0.943468	TRUE	PEC_CFH+
MYOCD	0.966	0.034	3.3468	6.16718e-05	5.69894e-05	0	0.25	2.69481	2.49193	5.39827	-14.8239	21.18	0.0133136	0.0896639	0.0118343	0.0511854	0.185682	0.534531	TRUE	PEC_CFH+
COL11A1	0.966	0.034	3.3468	0.000224593	4.07321e-05	0	0.25	5.26417	4.79295	6.06722	-13.5653	25.6522	0.118343	0.0742464	0.0739645	0.0470066	3.45024	0.40369	TRUE	PEC_CFH+
C1QC	0.966	0.034	3.3468	1.47908e-05	7.5443e-05	0	0.25	-1.42832	-1.73285	4.75988	-19.0002	16.6377	0.00443787	0.0534174	0.00443787	0.0212377	0.259925	0.910693	TRUE	PEC_CFH+
GPR78	0.9658	0.0342	3.34073	1.49409e-05	3.13331e-05	0	0.25	2.23007	2.16963	5.86375	-17.3558	22.3626	0.0192308	0.0724187	0.0133136	0.0423956	0.17242	0.313313	TRUE	PEC_CFH+
CD79A	0.9658	0.0342	3.34073	0.000743285	0.000219489	0	0.25	-1.1118	-1.66401	5.93058	-18.1993	22.3841	0.159763	0.0373901	0.0517751	0.0219717	6.41188	1.94779	TRUE	PEC_CFH+
IER5	0.9658	0.0342	3.34073	6.71318e-05	0.000308722	0	0.25	-1.7832	-2.10161	5.53145	-15.8589	18.7568	0.0147929	0.228615	0.0118343	0.106979	0.123558	3.40753	TRUE	PEC_CFH+
CROCC2	0.9658	0.0342	3.34073	2.15543e-05	8.74647e-05	0	0.25	1.78087	1.79463	5.7211	-17.4778	20.3928	0.0207101	0.192561	0.0147929	0.0787389	0.155739	0.890451	TRUE	PEC_CFH+
IL7R	0.9658	0.0342	3.34073	6.36315e-05	0.00132772	0	0.25	-1.87459	-1.90343	5.31804	-17.9417	18.0779	0.00591716	0.258999	0.00443787	0.0777149	0.222531	10.7229	TRUE	PEC_CFH+
DTNA	0.9658	0.0342	3.34073	0.00164766	0.000450357	0	0.25	3.78236	2.72746	4.78884	-11.9876	19.1537	0.695265	0.42925	0.300296	0.175226	13.7675	4.30531	TRUE	PEC_CFH+
JCAD	0.9658	0.0342	3.34073	5.25573e-05	0.000115912	0	0.25	0.852914	1.29381	3.83816	-13.0387	10.5611	0.045858	0.153227	0.0340237	0.0829503	0.58777	1.35401	TRUE	PEC_CFH+
LINGO1	0.9656	0.0344	3.33469	4.63336e-05	0.000116803	0	0.25	1.99592	1.56215	6.53885	-14.1015	27.5937	0.0266272	0.220713	0.0207101	0.0907931	0.664949	1.18979	TRUE	PEC_CFH+
HHIPL1	0.9656	0.0344	3.33469	1.266e-05	3.05111e-05	0	0.25	1.6761	1.69586	5.05512	-15.1488	16.8512	0.0399408	0.056159	0.00739645	0.0361746	0.143932	0.281399	TRUE	PEC_CFH+
SLC5A10	0.9656	0.0344	3.33469	9.52446e-05	0.000410565	0	0.25	0.0284853	-0.0884194	4.47093	-14.3323	14.0219	0.0636095	0.420886	0.0473373	0.174871	1.2672	4.28727	TRUE	PEC_CFH+
ACPP	0.9654	0.0346	3.32869	2.89973e-05	0.000358758	0	0.25	-1.26621	-1.38296	4.6299	-14.7544	12.6983	0.0251479	0.202107	0.0251479	0.102445	0.783693	3.38951	TRUE	PEC_CFH+
XYLT1	0.9654	0.0346	3.32869	0.00142322	0.000395342	0	0.25	3.51676	3.27651	3.73285	-10.2846	15.0291	0.735206	0.382621	0.292899	0.13925	17.9158	3.79435	TRUE	PEC_CFH+
GAD2	0.9654	0.0346	3.32869	1.29083e-05	2.09156e-05	0	0.25	2.67348	2.05154	5.89513	-15.256	22.4357	0.00739645	0.041459	0.00591716	0.0276097	0.0891746	0.210591	TRUE	PEC_CFH+
SLC34A1	0.9654	0.0346	3.32869	4.1728e-05	0.000441788	0	0.25	-1.19724	-1.31806	4.97122	-14.5318	13.9788	0.035503	0.305448	0.0325444	0.147214	0.912942	4.69425	TRUE	PEC_CFH+
CAPN8	0.9654	0.0346	3.32869	2.22145e-05	0.000108091	0	0.25	1.46577	1.27874	4.87011	-13.5168	16.9275	0.0133136	0.102696	0.0133136	0.0562877	0.294309	0.976935	TRUE	PEC_CFH+
DRD2	0.9654	0.0346	3.32869	1.34715e-05	2.95829e-05	0	0.25	2.57925	2.15648	5.97533	-14.0586	23.7091	0.00739645	0.0472764	0.00443787	0.0319217	0.0896712	0.275543	TRUE	PEC_CFH+
AHNAK2	0.9654	0.0346	3.32869	8.90046e-05	8.22461e-05	0	0.25	2.76737	2.42287	4.61263	-10.6228	19.9793	0.0606509	0.160221	0.0369822	0.0727399	1.02129	0.843595	TRUE	PEC_CFH+
CDH6	0.9654	0.0346	3.32869	0.00186064	0.000690908	0	0.25	4.00814	3.47462	5.34256	-14.0406	23.2659	1.28994	0.484808	0.384615	0.182442	27.8925	7.78817	TRUE	PEC_CFH+
HSD11B2	0.9654	0.0346	3.32869	6.37326e-05	0.000815212	0	0.25	-1.81773	-2.04506	3.7864	-12.8231	9.57489	0.0207101	0.448768	0.0207101	0.200735	0.968149	8.26233	TRUE	PEC_CFH+
ADGRG4	0.9654	0.0346	3.32869	5.61826e-06	1.26773e-05	0	0.25	2.51423	1.89687	6.02364	-14.9019	23.5748	0.00739645	0.0240651	0.00591716	0.0170056	0.0751146	0.123741	TRUE	PEC_CFH+
BHMT	0.9652	0.0348	3.32272	0.000617658	0.00103031	0	0.25	1.86521	2.04947	4.36199	-13.5564	14.2199	0.343195	0.566597	0.202663	0.188494	7.52863	11.2801	TRUE	PEC_CFH+
OR6N1	0.9652	0.0348	3.32272	1.27588e-06	3.80733e-06	0	0.25	1.36377	1.75621	4.88047	-12.9963	18.4794	0	0.00781631	0	0.00620914	0	0.0361055	TRUE	PEC_CFH+
KNG1	0.9652	0.0348	3.32272	0.000213015	0.000746621	0	0.25	-0.586023	-0.343083	5.15209	-16.5034	18.7328	0.10503	0.408845	0.0813609	0.143861	3.46081	8.52417	TRUE	PEC_CFH+
LAMA3	0.9652	0.0348	3.32272	0.0011516	0.000610493	0	0.25	4.83054	4.39297	5.48377	-17.9516	20.3917	0.363905	0.376555	0.20858	0.131197	8.77398	4.5541	TRUE	PEC_CFH+
TWIST2	0.9652	0.0348	3.32272	2.28075e-05	3.358e-05	0	0.25	1.62315	2.05998	3.86589	-9.3546	14.9026	0.0118343	0.0693134	0.00739645	0.0380273	0.09943	0.32761	TRUE	PEC_CFH+
CACNG2	0.9652	0.0348	3.32272	2.48616e-05	3.92847e-05	0	0.25	2.20885	1.88745	5.95204	-17.1506	21.7743	0.0147929	0.0826092	0.00739645	0.0459796	0.118531	0.404012	TRUE	PEC_CFH+
MSLN	0.9652	0.0348	3.32272	2.43555e-05	1.08396e-05	0	0.25	3.09661	3.1944	4.00974	-10.8951	17.6565	0.0236686	0.022008	0.0221893	0.0143893	0.732602	0.116763	TRUE	PEC_CFH+
TNFRSF4	0.9652	0.0348	3.32272	2.11087e-05	4.92663e-05	0	0.25	-1.48205	-1.83025	4.73003	-15.9678	16.5644	0.0295858	0.0248168	0.0147929	0.01771	0.828626	0.55937	TRUE	PEC_CFH+
ANTXR1	0.9652	0.0348	3.32272	0.000769267	0.000197899	0	0.25	3.90314	2.89723	4.37849	-9.7037	17.6413	0.325444	0.219752	0.210059	0.106343	7.04576	1.85694	TRUE	PEC_CFH+
VWA5B1	0.965	0.035	3.31678	3.22134e-05	0.000142286	0	0.25	1.30635	0.47753	6.05478	-17.381	21.0416	0.0192308	0.124696	0.0118343	0.0632367	0.208378	1.30426	TRUE	PEC_CFH+
GPD1	0.965	0.035	3.31678	5.63515e-05	0.00025347	0	0.25	-0.200804	0.0805039	3.67794	-10.6397	12.4171	0.0369823	0.241208	0.0295858	0.129403	0.601297	2.43069	TRUE	PEC_CFH+
SIM2	0.965	0.035	3.31678	9.36974e-05	0.000615316	0	0.25	0.804932	0.557141	7.05334	-23.3685	21.4457	0.045858	0.446758	0.0399408	0.141922	1.12443	5.86695	TRUE	PEC_CFH+
NCAM1	0.965	0.035	3.31678	0.000165525	0.000113943	0	0.25	3.01797	3.16377	3.66971	-8.25339	12.8859	0.0399408	0.171249	0.035503	0.0803903	0.713954	1.14961	TRUE	PEC_CFH+
PCDHA6	0.9648	0.0352	3.31087	1.18386e-05	4.84957e-05	0	0.25	2.26077	1.85985	8.1924	-26.4503	32.6631	0.0118343	0.119536	0.010355	0.0618753	0.125239	0.534169	TRUE	PEC_CFH+
PSG8	0.9648	0.0352	3.31087	4.14149e-05	2.53778e-05	0	0.25	3.92807	2.58859	8.64382	-22.3076	34.4054	0.0162722	0.0422168	0.00887574	0.0272841	0.174777	0.254976	TRUE	PEC_CFH+
RAD21L1	0.9648	0.0352	3.31087	1.01102e-05	3.10264e-05	0	0.25	1.26645	1.63195	5.78015	-18.0011	22.5042	0.0162722	0.0747174	0.0118343	0.0447129	0.130125	0.314918	TRUE	PEC_CFH+
FOXC2	0.9648	0.0352	3.31087	5.03136e-05	2.79167e-05	0	0.25	2.83266	3.06264	3.88448	-15.6735	15.7995	0.0414201	0.0209692	0.0192308	0.0146113	0.617379	0.232931	TRUE	PEC_CFH+
NOS1	0.9648	0.0352	3.31087	6.61273e-05	0.000343725	0	0.25	0.154503	-0.39636	5.05936	-17.533	15.5517	0.0221894	0.324732	0.0221893	0.13761	0.554221	3.60106	TRUE	PEC_CFH+
SRRM4	0.9648	0.0352	3.31087	3.05422e-05	9.44922e-05	0	0.25	1.4065	1.14968	5.45763	-14.5702	20.6595	0.0162722	0.12356	0.0118343	0.0632397	0.167552	0.961339	TRUE	PEC_CFH+
IL18	0.9648	0.0352	3.31087	0.0004934	0.000353749	0	0.25	1.98596	2.30796	2.57141	-10.0022	9.04	0.161243	0.192134	0.109467	0.0955432	3.37792	3.52876	TRUE	PEC_CFH+
LRCOL1	0.9648	0.0352	3.31087	8.03776e-06	2.15494e-05	0	0.25	0.847871	0.803936	4.82738	-13.6167	15.3486	0.00591716	0.0375297	0.00591716	0.0264673	0.104701	0.224837	TRUE	PEC_CFH+
ALOX5AP	0.9648	0.0352	3.31087	0.000166894	0.000365472	0	0.25	-2.59815	-2.54474	5.48925	-15.2973	17.24	0.0192308	0.152281	0.0133136	0.0946405	0.574523	4.52145	TRUE	PEC_CFH+
TRPM5	0.9646	0.0354	3.305	1.01437e-05	2.95604e-05	0	0.25	1.13834	0.897318	5.64544	-13.479	20.2749	0.010355	0.0575588	0.00591716	0.0347511	0.0744774	0.306039	TRUE	PEC_CFH+
ATP10A	0.9646	0.0354	3.305	0.000510296	0.000220694	0	0.25	3.06669	3.09088	4.30898	-9.34821	16.0293	0.116864	0.223337	0.0843195	0.0861881	3.62334	2.02599	TRUE	PEC_CFH+
RASGEF1C	0.9646	0.0354	3.305	3.36637e-05	4.93858e-05	0	0.25	2.62825	2.17433	5.09138	-13.6876	16.5373	0.0251479	0.0993037	0.0147929	0.0534554	0.27439	0.49348	TRUE	PEC_CFH+
S100B	0.9646	0.0354	3.305	9.68467e-06	0.000156941	0	0.25	-2.04445	-2.1422	5.31208	-17.0187	18.1261	0.00147929	0.028528	0.00147929	0.0164374	0.0778574	1.39661	TRUE	PEC_CFH+
HIST1H2AC	0.9646	0.0354	3.305	0.00222877	0.000468124	0	0.25	2.84941	2.7311	2.15195	-5.87938	12.5909	0.671597	0.338331	0.252959	0.159307	16.7613	4.42845	TRUE	PEC_CFH+
OLFM3	0.9646	0.0354	3.305	1.48547e-05	3.67082e-05	0	0.25	1.23972	1.78564	4.59477	-14.5084	16.1661	0.00887574	0.066453	0.00887574	0.0414396	0.0957861	0.376359	TRUE	PEC_CFH+
PLEK	0.9646	0.0354	3.305	2.13313e-05	0.000298891	0	0.25	-1.71243	-1.8282	4.9517	-14.4006	16.0349	0.00443787	0.091567	0.00443787	0.0551749	0.224633	3.12933	TRUE	PEC_CFH+
GRM4	0.9646	0.0354	3.305	2.59904e-05	6.70896e-05	0	0.25	2.20926	1.82715	6.73049	-19.1041	26.1619	0.0251479	0.146661	0.0177515	0.0657938	0.315259	0.644259	TRUE	PEC_CFH+
CLEC2B	0.9646	0.0354	3.305	2.28233e-05	0.000668019	0	0.25	-2.15964	-1.94208	4.71817	-14.002	13.7251	0.00443787	0.149143	0.00443787	0.0934745	0.236693	6.75259	TRUE	PEC_CFH+
RERGL	0.9646	0.0354	3.305	5.9353e-05	0.000196536	0	0.25	0.899763	0.0149307	5.58418	-18.9233	20.3664	0.0266272	0.209691	0.0207101	0.102522	0.4246	2.12689	TRUE	PEC_CFH+
VEGFC	0.9646	0.0354	3.305	0.000363766	0.00012257	0	0.25	3.83084	3.1723	4.99411	-14.8439	18.0158	0.156805	0.113849	0.0976331	0.0666728	3.19289	1.24367	TRUE	PEC_CFH+
LIX1	0.9646	0.0354	3.305	8.94716e-05	5.08106e-05	0	0.25	2.23465	2.34625	4.17216	-11.2881	18.8189	0.0724852	0.0784292	0.0517751	0.051437	1.61732	0.519614	TRUE	PEC_CFH+
EPHA3	0.9646	0.0354	3.305	0.000162673	8.24958e-05	0	0.25	4.24528	3.89858	5.88821	-14.1961	22.6123	0.128698	0.137017	0.0843195	0.0709227	3.66129	0.805341	TRUE	PEC_CFH+
RUNX3	0.9644	0.0356	3.29916	2.68294e-05	0.000330299	0	0.25	-2.94141	-2.67629	4.98903	-16.6397	14.951	0.0177515	0.174911	0.00887574	0.0933591	0.297035	3.69364	TRUE	PEC_CFH+
COL16A1	0.9644	0.0356	3.29916	0.000159518	7.49794e-05	0	0.25	3.64947	3.94617	3.60246	-7.26364	13.3118	0.0621302	0.147453	0.0488166	0.0680342	1.31838	0.783636	TRUE	PEC_CFH+
DCDC2C	0.9644	0.0356	3.29916	1.65502e-05	4.28893e-05	0	0.25	2.83581	1.84023	7.58126	-18.0323	31.8099	0.00887574	0.0814304	0.00739645	0.0483916	0.0802044	0.412174	TRUE	PEC_CFH+
NTF3	0.9644	0.0356	3.29916	2.87041e-05	5.64833e-05	0	0.25	2.28253	1.76476	5.8752	-17.0741	21.0583	0.0118343	0.0943378	0.00887574	0.0485958	0.515643	0.534712	TRUE	PEC_CFH+
ROR2	0.9644	0.0356	3.29916	0.000257124	0.00029455	0	0.25	3.62774	2.79053	5.60809	-13.158	17.7158	0.0961539	0.371042	0.0650888	0.130507	1.73149	2.878	TRUE	PEC_CFH+
TNFRSF1B	0.9644	0.0356	3.29916	3.66936e-05	0.000357084	0	0.25	-1.23643	-1.78603	3.82859	-10.6	10.8712	0.0281065	0.197847	0.0266272	0.10895	0.67927	3.68319	TRUE	PEC_CFH+
ADGB	0.9644	0.0356	3.29916	3.04489e-05	6.10247e-05	0	0.25	2.00457	1.79599	4.504	-10.4209	13.8151	0.0192308	0.0998888	0.0147929	0.060659	0.393657	0.575466	TRUE	PEC_CFH+
PHF21B	0.9642	0.0358	3.29335	7.77477e-05	0.000259315	0	0.25	1.56685	0.519023	5.95742	-14.6353	17.3816	0.0281065	0.247033	0.0207101	0.120673	0.706865	2.88416	TRUE	PEC_CFH+
GLYAT	0.9642	0.0358	3.29335	0.000955028	0.000954331	0	0.25	2.26751	2.27529	4.67489	-12.7583	15.4364	0.369822	0.601155	0.233728	0.236125	9.34409	10.1345	TRUE	PEC_CFH+
ADAMTSL2	0.9642	0.0358	3.29335	4.05835e-05	0.000178635	0	0.25	-0.969655	-1.45805	4.53866	-15.496	16.1915	0.0443787	0.179855	0.0207101	0.0949335	0.892496	1.8875	TRUE	PEC_CFH+
EDIL3	0.9642	0.0358	3.29335	0.0010172	0.000203396	0	0.25	4.36545	3.66635	5.57216	-13.0806	24.3581	0.649408	0.224796	0.304734	0.104961	15.5431	1.99917	TRUE	PEC_CFH+
SPHKAP	0.9642	0.0358	3.29335	2.28176e-05	3.54193e-05	0	0.25	2.17346	2.15301	4.45041	-10.9585	14.0844	0.0133136	0.0639915	0.010355	0.0391904	0.325924	0.34096	TRUE	PEC_CFH+
PRDM1	0.9642	0.0358	3.29335	5.39688e-05	0.000440344	0	0.25	-1.0122	-1.2955	4.00289	-10.6895	12.3554	0.0414201	0.213699	0.0281065	0.118435	1.631	4.57184	TRUE	PEC_CFH+
ZPLD1	0.9642	0.0358	3.29335	5.77443e-05	0.000202046	0	0.25	2.41386	1.74178	6.43962	-15.7907	20.4242	0.0473373	0.364899	0.0295858	0.123845	0.622275	1.95735	TRUE	PEC_CFH+
AFM	0.9642	0.0358	3.29335	5.93818e-05	0.00058976	0	0.25	-0.740196	-0.765221	5.42757	-16.4182	18.1471	0.0502959	0.247617	0.0414201	0.108772	1.59238	6.0489	TRUE	PEC_CFH+
CBLN1	0.964	0.036	3.28757	1.66485e-06	9.57025e-06	0	0.25	2.51781	2.34057	7.03596	-13.6326	33.1321	0	0.0225616	0	0.0168813	0	0.0901995	TRUE	PEC_CFH+
CPED1	0.964	0.036	3.28757	0.000117652	0.000207006	0	0.25	1.78297	1.79632	3.90534	-9.31941	11.8253	0.0340237	0.204845	0.0251479	0.0995297	0.5548	1.83675	TRUE	PEC_CFH+
TRIM50	0.964	0.036	3.28757	9.84828e-06	6.13399e-05	0	0.25	-0.0798056	-0.223978	4.51841	-13.4705	15.8299	0.00295858	0.0571452	0.00295858	0.0404245	0.0775372	0.662447	TRUE	PEC_CFH+
HS6ST2	0.964	0.036	3.28757	0.000138527	0.000547709	0	0.25	1.43529	0.664106	6.61972	-18.2151	20.8765	0.0606509	0.415561	0.0428994	0.153249	1.69078	5.87338	TRUE	PEC_CFH+
ACSBG1	0.964	0.036	3.28757	5.77323e-05	7.38089e-05	0	0.25	1.82924	2.07851	3.85796	-10.2413	12.8739	0.0236686	0.143178	0.0177515	0.0729944	0.321973	0.736445	TRUE	PEC_CFH+
LTF	0.964	0.036	3.28757	0.000333676	0.000175117	0	0.25	2.09033	2.05634	4.87805	-12.5084	19.5543	0.128698	0.155235	0.0695266	0.0782358	2.19213	1.7695	TRUE	PEC_CFH+
TRPV5	0.964	0.036	3.28757	2.63056e-05	6.56135e-05	0	0.25	2.35689	1.44053	6.79632	-18.3671	27.8937	0.00443787	0.0579208	0.00443787	0.0340171	0.21185	0.650517	TRUE	PEC_CFH+
DLK1	0.9638	0.0362	3.28182	3.00494e-06	4.95613e-06	0	0.25	1.40219	1.87591	3.60831	-8.70359	13.9281	0	0.00971642	0	0.00688688	0	0.0523284	TRUE	PEC_CFH+
SYT12	0.9638	0.0362	3.28182	7.60061e-05	3.35056e-05	0	0.25	2.65121	2.92745	3.56721	-9.72891	12.3568	0.0576923	0.0665459	0.0340237	0.0370773	0.818438	0.359574	TRUE	PEC_CFH+
CDH19	0.9638	0.0362	3.28182	3.71389e-05	2.62181e-05	0	0.25	4.73256	3.0273	6.72876	-9.19086	32.419	0.00591716	0.0338787	0.00443787	0.0236942	0.0464195	0.237868	TRUE	PEC_CFH+
FOXN1	0.9638	0.0362	3.28182	7.09202e-06	3.6853e-05	0	0.25	1.11808	1.27486	6.42631	-19.2995	24.8059	0.00739645	0.0879518	0.00591716	0.0464709	0.0556424	0.36962	TRUE	PEC_CFH+
REN	0.9638	0.0362	3.28182	5.47902e-05	5.50444e-05	0	0.25	2.22405	2.09585	4.31122	-12.8999	17.1906	0.0192308	0.0793723	0.0177515	0.0484005	0.514129	0.549528	TRUE	PEC_CFH+
ROS1	0.9638	0.0362	3.28182	8.0166e-06	3.9617e-05	0	0.25	1.52782	1.13407	5.62587	-12.3872	20.472	0.00147929	0.0692929	0.00147929	0.0439197	0.00529832	0.401314	TRUE	PEC_CFH+
WNT7B	0.9638	0.0362	3.28182	3.18903e-05	6.16299e-05	0	0.25	1.07019	1.62935	4.04261	-13.7124	14.4723	0.0325444	0.144366	0.0281065	0.0661845	0.414846	0.657544	TRUE	PEC_CFH+
REG1A	0.9638	0.0362	3.28182	2.38983e-05	1.15845e-05	0	0.25	1.88683	1.87193	4.06185	-9.50869	16.5591	0.0177515	0.00675381	0.0177515	0.00572377	0.34371	0.11499	TRUE	PEC_CFH+
CCR7	0.9638	0.0362	3.28182	7.99433e-05	0.000232399	0	0.25	-1.11577	-1.11412	5.64768	-18.3101	19.8871	0.0177515	0.0971812	0.0162722	0.0593153	0.324181	2.22294	TRUE	PEC_CFH+
SPTBN2	0.9636	0.0364	3.27611	6.31566e-05	0.000242691	0	0.25	-0.149021	-0.712818	4.12645	-11.8876	12.6582	0.0340237	0.25635	0.0295858	0.123422	0.934036	2.52667	TRUE	PEC_CFH+
GPR183	0.9636	0.0364	3.27611	0.000202784	0.000414199	0	0.25	-1.93249	-2.16971	4.78118	-14.844	17.6415	0.00591716	0.137777	0.00591716	0.0541953	0.197058	3.9904	TRUE	PEC_CFH+
KCNE4	0.9636	0.0364	3.27611	2.69215e-05	8.0004e-05	0	0.25	1.27124	1.20702	4.77326	-17.1707	16.0662	0.010355	0.114273	0.010355	0.0561693	0.132318	0.752305	TRUE	PEC_CFH+
TFAP2B	0.9636	0.0364	3.27611	7.10173e-05	0.000312382	0	0.25	0.649415	0.140657	6.15452	-17.824	20.6852	0.0177515	0.252664	0.0162722	0.125956	0.563606	3.29017	TRUE	PEC_CFH+
THBS2	0.9636	0.0364	3.27611	0.000224076	7.80741e-05	0	0.25	5.39112	5.313	5.4645	-12.267	26.2358	0.056213	0.0623042	0.035503	0.0371069	1.48765	0.779444	TRUE	PEC_CFH+
COL6A2	0.9636	0.0364	3.27611	0.000431788	0.00012061	0	0.25	3.29956	3.05547	3.27268	-9.10216	15.6621	0.136095	0.0828163	0.100592	0.0502561	2.87096	1.15301	TRUE	PEC_CFH+
PEAR1	0.9636	0.0364	3.27611	1.99143e-05	5.65022e-05	0	0.25	0.54706	0.982479	3.74957	-10.8783	10.8844	0.00887574	0.0734759	0.00739645	0.0457221	0.156443	0.576173	TRUE	PEC_CFH+
PREX2	0.9636	0.0364	3.27611	7.7373e-05	0.000256682	0	0.25	0.94254	1.20426	3.93958	-11.8486	11.2337	0.0310651	0.213111	0.0310651	0.10388	1.12294	2.69399	TRUE	PEC_CFH+
SLC13A3	0.9636	0.0364	3.27611	0.00014141	0.00169507	0	0.25	-0.65708	-0.675995	4.47212	-14.3916	13.0236	0.14497	1.15423	0.0872781	0.246741	3.77102	18.3137	TRUE	PEC_CFH+
C1QB	0.9634	0.0366	3.27042	1.55168e-05	0.000123306	0	0.25	-1.35823	-1.64761	4.83293	-20.0666	17.6785	0.00591716	0.0754697	0.00443787	0.0200362	0.0873509	1.57726	TRUE	PEC_CFH+
ALDOB	0.9634	0.0366	3.27042	0.000165137	0.0065534	0	0.25	-1.80119	-1.63538	5.17147	-16.6768	15.6846	0.0680474	3.21008	0.0473373	0.250686	1.94194	56.6534	TRUE	PEC_CFH+
CYP4A11	0.9634	0.0366	3.27042	4.41379e-05	0.000420242	0	0.25	-0.622323	-0.57597	4.65936	-13.0149	13.7823	0.0147929	0.251769	0.0147929	0.129445	0.449071	4.32171	TRUE	PEC_CFH+
ACSM1	0.9634	0.0366	3.27042	0.000399103	8.1653e-05	0	0.25	3.48143	3.62266	3.43263	-11.3835	12.2617	0.18639	0.112762	0.0976331	0.0683686	4.23806	0.778203	TRUE	PEC_CFH+
PTGER3	0.9634	0.0366	3.27042	0.00048651	0.00204499	0	0.25	-0.442369	-0.827241	4.9719	-14.1142	15.1193	0.0961539	1.15983	0.0754438	0.301566	3.15373	18.1367	TRUE	PEC_CFH+
FOXS1	0.9634	0.0366	3.27042	4.62221e-06	9.41962e-06	0	0.25	1.66905	2.05511	3.92697	-13.8034	15.3765	0.00591716	0.0128863	0.00295858	0.00998257	0.0186308	0.0945418	TRUE	PEC_CFH+
VPREB3	0.9634	0.0366	3.27042	3.59028e-05	8.30012e-05	0	0.25	-2.13188	-2.49143	4.33532	-16.4195	16.7556	0	0.0195249	0	0.0140904	0	0.887589	TRUE	PEC_CFH+
ABI3BP	0.9634	0.0366	3.27042	0.00240417	0.000457828	0	0.25	3.64364	3.08727	4.75442	-13.391	16.4381	1.05917	0.377083	0.346154	0.173521	18.8533	4.36429	TRUE	PEC_CFH+
TFF1	0.9634	0.0366	3.27042	1.80745e-06	3.8619e-06	0	0.25	1.35413	1.92451	3.58879	-10.9016	12.5648	0.00443787	0.00917478	0.00295858	0.00680697	0.0231224	0.0382342	TRUE	PEC_CFH+
PCBP3	0.9634	0.0366	3.27042	9.62463e-05	0.000211205	0	0.25	1.14589	1.05398	4.0631	-10.9023	12.8949	0.0961539	0.32033	0.0414201	0.121546	1.3749	2.22776	TRUE	PEC_CFH+
CR1	0.9632	0.0368	3.26476	4.60435e-05	7.9786e-05	0	0.25	1.74246	1.91129	3.43064	-9.13916	11.0313	0.0162722	0.0956307	0.0162722	0.0573413	0.582768	0.887138	TRUE	PEC_CFH+
SLC17A3	0.9632	0.0368	3.26476	0.000268034	0.000630126	0	0.25	1.13491	1.11311	4.19672	-12.6198	14.3881	0.0724852	0.319071	0.0636095	0.156244	1.86028	5.52987	TRUE	PEC_CFH+
GRM1	0.9632	0.0368	3.26476	3.61997e-05	0.000137204	0	0.25	1.06975	0.466611	5.81524	-16.4003	19.7988	0.010355	0.212393	0.010355	0.100225	0.12787	1.41102	TRUE	PEC_CFH+
CADPS	0.9632	0.0368	3.26476	7.66093e-05	0.000120659	0	0.25	2.47169	2.08734	4.29033	-10.636	14.8165	0.0192308	0.205164	0.0147929	0.0887777	0.298874	1.08598	TRUE	PEC_CFH+
NGF	0.9632	0.0368	3.26476	5.28291e-05	3.81788e-05	0	0.25	3.37621	2.74824	5.9321	-14.2516	23.9319	0.0177515	0.0450045	0.00887574	0.0295452	0.290757	0.35171	TRUE	PEC_CFH+
PLG	0.9632	0.0368	3.26476	6.63505e-05	0.00090223	0	0.25	-1.42194	-1.41781	5.15405	-16.4756	14.3097	0.0473373	0.466121	0.0399408	0.167377	1.68981	8.47917	TRUE	PEC_CFH+
GSTA1	0.9632	0.0368	3.26476	2.35713e-05	0.00151098	0	0.25	-2.0779	-1.92272	4.9342	-17.52	12.5613	0.00887574	0.61507	0.00739645	0.103744	0.261923	13.6107	TRUE	PEC_CFH+
P2RX1	0.9632	0.0368	3.26476	5.93282e-05	4.1396e-05	0	0.25	1.75116	1.96114	3.74933	-8.71639	13.1536	0.00739645	0.0537916	0.00591716	0.0345054	0.132875	0.409668	TRUE	PEC_CFH+
GATA6	0.9632	0.0368	3.26476	5.56823e-05	7.63128e-05	0	0.25	1.7323	1.959	3.60743	-11.2493	13.2528	0.035503	0.0927501	0.0340237	0.0530381	0.718591	0.763803	TRUE	PEC_CFH+
PLAC1	0.9632	0.0368	3.26476	2.44378e-05	5.02526e-05	0	0.25	2.56213	1.83136	7.08885	-20.2066	26.3696	0.0147929	0.10289	0.0147929	0.0575366	0.18797	0.515488	TRUE	PEC_CFH+
IGF1	0.9632	0.0368	3.26476	0.000278718	5.30977e-05	0	0.25	3.80536	3.48033	3.41599	-5.98585	18.3419	0.0887574	0.0644319	0.0621302	0.0420049	2.606	0.545168	TRUE	PEC_CFH+
SVEP1	0.963	0.037	3.25914	5.73591e-05	0.000156963	0	0.25	1.76906	1.48377	4.66456	-10.7581	15.435	0.0207101	0.155503	0.0207101	0.079757	0.359969	1.52832	TRUE	PEC_CFH+
COL8A1	0.963	0.037	3.25914	0.00172145	0.000352398	0	0.25	4.57821	3.65386	5.1392	-12.9276	18.4222	0.747041	0.294832	0.340237	0.131422	17.1653	3.02042	TRUE	PEC_CFH+
TNFSF9	0.963	0.037	3.25914	9.94607e-06	3.3714e-05	0	0.25	-0.439146	-0.258455	4.27557	-11.2074	15.6157	0.010355	0.038207	0.00591716	0.02766	0.0644339	0.381798	TRUE	PEC_CFH+
CD14	0.963	0.037	3.25914	7.51247e-06	0.000104651	0	0.25	-2.11939	-2.30965	4.3038	-15.2062	17.7565	0.00887574	0.084286	0.00887574	0.0478648	0.242402	1.23143	TRUE	PEC_CFH+
SLC30A8	0.963	0.037	3.25914	4.07683e-05	0.000150836	0	0.25	0.295128	-0.0846219	5.10471	-16.0841	17.2459	0.0266272	0.176763	0.0251479	0.0924771	0.752055	1.60033	TRUE	PEC_CFH+
IL34	0.963	0.037	3.25914	0.000359307	7.73687e-05	0	0.25	4.10679	4.18701	4.22988	-11.9512	14.5176	0.221893	0.118686	0.122781	0.066143	3.965	0.781561	TRUE	PEC_CFH+
ELF3	0.9628	0.0372	3.25354	0.00114287	0.000476301	0	0.25	3.03201	2.94761	3.92007	-11.9251	13.6619	0.325443	0.314175	0.202663	0.151937	8.06739	5.20158	TRUE	PEC_CFH+
RIMS4	0.9628	0.0372	3.25354	6.944e-06	1.76441e-05	0	0.25	2.46838	1.65708	6.59568	-16.2296	26.8371	0	0.0408943	0	0.0250201	0	0.175464	TRUE	PEC_CFH+
PADI1	0.9628	0.0372	3.25354	1.92192e-05	5.21575e-05	0	0.25	1.93477	1.32967	7.20799	-18.7039	30.2657	0.0162722	0.118515	0.00887574	0.0556869	0.145832	0.524049	TRUE	PEC_CFH+
ACTG2	0.9628	0.0372	3.25354	2.04525e-05	2.10213e-05	0	0.25	1.85391	2.09498	4.04155	-11.2163	13.7765	0.0118343	0.0295998	0.00443787	0.0212821	0.20609	0.191227	TRUE	PEC_CFH+
SUSD4	0.9626	0.0374	3.24797	7.72514e-05	0.000415695	0	0.25	0.141368	-0.102713	4.24729	-9.4452	11.6726	0.0399408	0.372689	0.035503	0.160372	0.887718	4.36365	TRUE	PEC_CFH+
JCHAIN	0.9626	0.0374	3.24797	0.0366817	0.000277272	0	0.25	-1.15442	-2.56662	6.32068	-17.4049	23.806	13.0104	0.0630239	0.0828402	0.0227471	373.103	1.94897	TRUE	PEC_CFH+
PLIN4	0.9626	0.0374	3.24797	1.23411e-05	3.75689e-05	0	0.25	-0.12181	-0.88096	4.61562	-13.7173	15.6925	0.00147929	0.0475067	0.00147929	0.0328333	0.010195	0.410819	TRUE	PEC_CFH+
SLC27A2	0.9626	0.0374	3.24797	0.000257167	0.0006191	0	0.25	1.16818	1.23058	3.87509	-12.1665	11.8955	0.122781	0.400604	0.0902367	0.176904	3.02836	6.35955	TRUE	PEC_CFH+
ST8SIA4	0.9626	0.0374	3.24797	3.69843e-05	0.000130896	0	0.25	-0.046614	-0.394861	3.58007	-9.31871	10.4757	0.0118343	0.0821127	0.0118343	0.0553762	0.642306	1.30199	TRUE	PEC_CFH+
SLC22A24	0.9626	0.0374	3.24797	5.29193e-05	0.000120327	0	0.25	1.81544	1.47819	6.18968	-19.023	22.415	0.0369823	0.101379	0.0266272	0.0656636	0.750468	1.30021	TRUE	PEC_CFH+
RASGRP2	0.9626	0.0374	3.24797	5.87338e-05	0.000232364	0	0.25	-1.14106	-1.29006	4.10402	-10.1837	14.4989	0.0133136	0.105318	0.0133136	0.0692417	0.586612	2.19455	TRUE	PEC_CFH+
CALHM6	0.9626	0.0374	3.24797	3.02503e-05	0.000177832	0	0.25	-2.03393	-2.29562	5.05076	-15.8092	17.2616	0.010355	0.0631816	0.010355	0.0388619	0.29543	1.73081	TRUE	PEC_CFH+
CST3	0.9626	0.0374	3.24797	0.000149385	0.00157337	0	0.25	-1.89116	-2.09568	4.45265	-15.9999	15.43	0.0473373	0.782903	0.0369822	0.211265	1.68827	16.5167	TRUE	PEC_CFH+
TBX18	0.9626	0.0374	3.24797	8.9794e-06	1.93952e-05	0	0.25	2.16673	1.80891	5.51759	-13.3406	22.0811	0.0118343	0.0395859	0.00739645	0.0274528	0.129792	0.193985	TRUE	PEC_CFH+
RASSF5	0.9626	0.0374	3.24797	9.30607e-05	0.000169254	0	0.25	1.21208	0.767362	3.63346	-7.33376	12.153	0.0828403	0.16148	0.0576923	0.0907339	1.24131	1.94492	TRUE	PEC_CFH+
BMPR1B	0.9624	0.0376	3.24243	0.000793085	0.000809365	0	0.25	3.24808	2.11427	6.25278	-15.622	23.8893	0.334319	0.611339	0.186391	0.168632	9.63028	7.77653	TRUE	PEC_CFH+
INHBA	0.9624	0.0376	3.24243	0.000199559	7.17675e-05	0	0.25	4.11493	4.84085	4.30175	-10.9582	18.1186	0.161243	0.123911	0.0931953	0.0718668	3.98955	0.718392	TRUE	PEC_CFH+
ITGA8	0.9624	0.0376	3.24243	0.000136108	0.0002142	0	0.25	2.16453	2.2953	4.33758	-11.4186	14.376	0.0443787	0.168092	0.0325444	0.080775	1.09455	2.37054	TRUE	PEC_CFH+
KIF1A	0.9624	0.0376	3.24243	2.05622e-05	4.81e-05	0	0.25	1.69809	1.80804	4.74719	-11.752	18.9269	0.0177515	0.10576	0.0118343	0.0503568	0.159528	0.470944	TRUE	PEC_CFH+
RHBG	0.9624	0.0376	3.24243	4.98347e-05	0.000357305	0	0.25	-0.728241	-0.636604	4.77899	-16.7496	13.4921	0.0384615	0.194416	0.0133136	0.102856	0.56928	3.81358	TRUE	PEC_CFH+
TSPEAR	0.9624	0.0376	3.24243	2.45661e-05	6.58683e-05	0	0.25	2.10414	2.09776	5.15706	-13.2832	16.755	0.0162722	0.135806	0.00887574	0.0661193	0.222115	0.627322	TRUE	PEC_CFH+
DGKG	0.9624	0.0376	3.24243	0.000301055	0.000453212	0	0.25	1.69249	1.70376	3.78389	-10.1036	11.583	0.115385	0.532716	0.0784024	0.17411	1.85421	4.29372	TRUE	PEC_CFH+
MMP26	0.9624	0.0376	3.24243	3.9912e-05	6.40676e-05	0	0.25	2.86718	1.65108	6.5935	-16.2428	23.2613	0.0325444	0.120227	0.0236686	0.0644028	0.938249	0.65668	TRUE	PEC_CFH+
CUX2	0.9624	0.0376	3.24243	5.33596e-05	0.000111604	0	0.25	1.89096	1.04693	5.40298	-12.9636	18.0848	0.0517752	0.201498	0.0295858	0.0858803	0.729938	1.14123	TRUE	PEC_CFH+
RANBP3L	0.9624	0.0376	3.24243	0.000110512	0.000557034	0	0.25	-0.310655	-0.423999	5.48066	-15.756	13.5301	0.0369823	0.334173	0.0266272	0.149984	1.04275	5.16012	TRUE	PEC_CFH+
CES5A	0.9624	0.0376	3.24243	6.68744e-06	4.0344e-05	0	0.25	1.76222	1.39808	6.74836	-19.3431	27.3207	0.00591716	0.0896997	0.00443787	0.0485722	0.300467	0.402324	TRUE	PEC_CFH+
TRPV2	0.9624	0.0376	3.24243	1.66653e-05	6.28431e-05	0	0.25	-0.678386	-1.02519	3.49425	-7.82165	11.7049	0.00887574	0.0551177	0.00887574	0.0388471	0.10868	0.713581	TRUE	PEC_CFH+
KRT17	0.9622	0.0378	3.23691	2.37214e-05	7.97141e-06	0	0.25	3.31486	3.4756	3.72696	-10.3135	14.8962	0.00739645	0.0115248	0.00739645	0.00777474	0.201385	0.0985381	TRUE	PEC_CFH+
HLA-DRA	0.9622	0.0378	3.23691	0.000515492	0.00305114	0	0.25	-0.941331	-1.04595	4.80663	-14.7496	17.5702	0.0414201	1.21233	0.035503	0.172243	1.90847	31.5703	TRUE	PEC_CFH+
RNASE6	0.9622	0.0378	3.23691	0.000113538	7.6284e-05	0	0.25	-0.875778	-1.31937	5.06681	-17.6508	20.7426	0.0133136	0.0375581	0.0133136	0.0243305	0.711545	0.961616	TRUE	PEC_CFH+
SYT16	0.9622	0.0378	3.23691	0.000124091	0.000108716	0	0.25	2.7401	2.42295	4.69816	-11.4672	16.2761	0.0650888	0.175324	0.0532544	0.0863716	1.07709	1.08053	TRUE	PEC_CFH+
SLC9A4	0.9622	0.0378	3.23691	5.17303e-05	0.000144125	0	0.25	1.39152	0.665204	6.09187	-18.9634	22.4435	0.010355	0.128551	0.00887574	0.0745925	0.264302	1.33816	TRUE	PEC_CFH+
VSTM2L	0.9622	0.0378	3.23691	2.89836e-05	2.74606e-05	0	0.25	2.11499	2.05422	4.2348	-11.6353	16.3075	0.0295858	0.0516497	0.0147929	0.0341828	0.277492	0.270401	TRUE	PEC_CFH+
C3	0.9622	0.0378	3.23691	0.00074034	0.000152231	0	0.25	3.62478	3.58875	3.51416	-8.35411	16.3878	0.45858	0.13026	0.174556	0.0681437	8.1725	1.52832	TRUE	PEC_CFH+
DYNC1I1	0.962	0.038	3.23143	0.000155085	0.000136088	0	0.25	2.86918	2.34719	5.29595	-13.0612	19.7464	0.056213	0.193893	0.0310651	0.0939865	0.777504	1.36421	TRUE	PEC_CFH+
SLC25A48	0.962	0.038	3.23143	0.000340054	0.000611343	0	0.25	2.00012	1.08685	6.09224	-15.2164	20.5701	0.102071	0.768673	0.0798817	0.212694	2.33462	6.33883	TRUE	PEC_CFH+
RHOJ	0.962	0.038	3.23143	3.37973e-05	9.70999e-05	0	0.25	1.05123	1.10183	3.8527	-11.5876	10.6514	0.0118343	0.0842141	0.0118343	0.0538579	0.225589	0.996104	TRUE	PEC_CFH+
OR2T11	0.962	0.038	3.23143	6.0993e-05	4.92596e-05	0	0.25	3.17481	2.60764	5.44288	-14.6872	22.3926	0.0118343	0.0318724	0.0118343	0.022241	0.347525	0.489364	TRUE	PEC_CFH+
SLC13A1	0.962	0.038	3.23143	0.000228544	0.000941542	0	0.25	0.729149	0.60899	4.48004	-13.7897	13.9625	0.159763	0.543618	0.102071	0.191826	3.80291	9.89234	TRUE	PEC_CFH+
NLGN4X	0.962	0.038	3.23143	0.000403916	0.000112364	0	0.25	4.55753	3.48655	6.09064	-17.1232	23.8155	0.107988	0.129548	0.0710059	0.0721154	1.9616	1.09734	TRUE	PEC_CFH+
SLC35F1	0.962	0.038	3.23143	0.000176258	0.000191223	0	0.25	2.11282	1.92779	4.50345	-10.5011	17.6606	0.0295858	0.232335	0.0251479	0.102841	0.601377	1.67552	TRUE	PEC_CFH+
SCNN1G	0.962	0.038	3.23143	9.55218e-05	0.000322704	0	0.25	1.4743	1.06812	6.06546	-16.6284	20.4916	0.0310651	0.20956	0.0251479	0.0809349	0.923584	3.27054	TRUE	PEC_CFH+
CACNG3	0.962	0.038	3.23143	9.09915e-06	3.90986e-05	0	0.25	0.495894	0.0696135	5.23013	-15.1764	16.041	0.00887574	0.0771434	0.00591716	0.0462726	0.0786573	0.397387	TRUE	PEC_CFH+
CD79B	0.962	0.038	3.23143	8.10269e-05	0.00021748	0	0.25	-2.13335	-2.36427	5.41808	-15.5672	20.534	0.0192308	0.0440207	0.0162722	0.0324426	1.15859	1.80445	TRUE	PEC_CFH+
OLFML2A	0.9618	0.0382	3.22597	4.79182e-05	4.97024e-05	0	0.25	1.61806	2.06162	3.26577	-9.79148	11.122	0.0207101	0.0688592	0.0177515	0.043316	0.308029	0.566233	TRUE	PEC_CFH+
FOSB	0.9618	0.0382	3.22597	0.000542312	0.00119864	0	0.25	0.227436	0.0441127	5.22323	-15.1137	17.9407	0.227811	0.710654	0.107988	0.19246	6.04058	13.0989	TRUE	PEC_CFH+
FGA	0.9618	0.0382	3.22597	5.98222e-06	5.8294e-06	0	0.25	3.14852	2.36405	5.65732	-11.5337	27.7135	0.0133136	0.00867466	0.00591716	0.0075587	0.302136	0.056823	TRUE	PEC_CFH+
ALPK2	0.9618	0.0382	3.22597	0.00220504	0.00060346	0	0.25	4.19876	4.41588	4.71682	-14.016	17.3117	1.10059	0.551077	0.467456	0.195141	27.5389	6.6608	TRUE	PEC_CFH+
AMPD1	0.9618	0.0382	3.22597	6.51026e-06	4.95613e-06	0	0.25	3.44234	2.50582	5.57191	-8.53098	25.8283	0.00739645	0.00931984	0.00443787	0.00728346	0.0558784	0.0501561	TRUE	PEC_CFH+
OSM	0.9618	0.0382	3.22597	3.68658e-06	3.99509e-05	0	0.25	-2.96621	-2.66362	4.68613	-13.4352	14.7458	0.00443787	0.0326715	0.00443787	0.0222203	0.25193	0.515896	TRUE	PEC_CFH+
MPP2	0.9618	0.0382	3.22597	4.63106e-05	5.30198e-05	0	0.25	1.535	1.60473	3.80658	-11.1263	13.3186	0.045858	0.105267	0.0295858	0.0587797	0.528334	0.549457	TRUE	PEC_CFH+
IGFBP1	0.9618	0.0382	3.22597	1.35558e-05	1.06877e-05	0	0.25	2.32161	2.25976	4.57785	-9.73619	20.632	0.0162722	0.0163581	0.00591716	0.0133121	0.306026	0.100813	TRUE	PEC_CFH+
LRP2	0.9618	0.0382	3.22597	0.00422585	0.00284503	0	0.25	3.46763	3.2054	5.80267	-16.0463	21.5907	2.31361	1.68164	0.599112	0.314145	55.6839	29.947	TRUE	PEC_CFH+
TMEM132C	0.9618	0.0382	3.22597	4.47422e-05	0.000141524	0	0.25	1.25396	1.00112	5.41094	-16.1784	15.5651	0.0236686	0.230666	0.0177515	0.0948566	0.35321	1.43423	TRUE	PEC_CFH+
MRGPRF	0.9618	0.0382	3.22597	2.32942e-05	5.13708e-05	0	0.25	1.85664	1.30412	5.98986	-15.2457	24.8975	0.0207101	0.0905749	0.0147929	0.0539408	0.180968	0.514806	TRUE	PEC_CFH+
SELE	0.9618	0.0382	3.22597	1.06735e-05	6.02644e-05	0	0.25	0.237079	-0.0577097	5.54395	-19.4848	19.2634	0.00443787	0.0459113	0.00443787	0.0245258	0.121871	0.602559	TRUE	PEC_CFH+
IL16	0.9618	0.0382	3.22597	4.39988e-05	0.000201432	0	0.25	-0.878909	-0.869443	3.7039	-9.17655	11.008	0.0340237	0.173225	0.0192308	0.0954633	0.481716	2.12983	TRUE	PEC_CFH+
GZMK	0.9618	0.0382	3.22597	2.77955e-06	0.000416752	0	0.25	-3.12236	-2.95212	5.49056	-19.6052	14.5868	0	0.0613358	0	0.0278257	0	4.01581	TRUE	PEC_CFH+
DES	0.9618	0.0382	3.22597	2.18675e-05	2.19961e-05	0	0.25	2.24768	2.06171	5.03856	-16.8141	20.2382	0.0162722	0.0169351	0.00295858	0.0111398	0.15411	0.210474	TRUE	PEC_CFH+
SHANK3	0.9618	0.0382	3.22597	9.56239e-05	0.000384167	0	0.25	0.372301	-0.0163918	4.63098	-15.3528	15.3291	0.056213	0.301809	0.0399408	0.14674	1.33311	4.32085	TRUE	PEC_CFH+
GLDN	0.9616	0.0384	3.22054	1.64717e-05	3.99411e-05	0	0.25	1.55408	1.55189	4.66039	-12.6129	18.2521	0.00591716	0.0542268	0.00591716	0.0347659	0.0777065	0.373945	TRUE	PEC_CFH+
TSPAN5	0.9616	0.0384	3.22054	0.00244781	0.000492488	0	0.25	3.06419	2.99995	3.58978	-9.25251	15.0085	1.21302	0.333278	0.418639	0.14582	33.6772	4.37417	TRUE	PEC_CFH+
DMBT1	0.9616	0.0384	3.22054	7.52604e-06	2.18047e-05	0	0.25	1.82018	1.59782	6.8684	-19.8043	26.6015	0.010355	0.0486463	0.00591716	0.0321822	0.0700475	0.218768	TRUE	PEC_CFH+
TNFSF18	0.9616	0.0384	3.22054	4.02186e-06	7.88601e-06	0	0.25	1.55832	1.57262	4.76858	-13.6806	21.0126	0.00443787	0.0161242	0.00443787	0.0134275	0.0324902	0.0797238	TRUE	PEC_CFH+
WNK2	0.9616	0.0384	3.22054	0.000128443	0.000118867	0	0.25	3.01705	2.49201	4.69747	-11.1855	16.6244	0.0399408	0.210496	0.0325444	0.0919207	0.778075	1.19193	TRUE	PEC_CFH+
DDC	0.9616	0.0384	3.22054	7.79058e-05	0.000400774	0	0.25	-0.152099	-0.12674	4.14445	-11.4392	12.6107	0.0443787	0.367704	0.0325444	0.161361	0.740576	4.12323	TRUE	PEC_CFH+
EPHA7	0.9616	0.0384	3.22054	0.0014749	0.000396774	0	0.25	4.59511	3.61406	6.1615	-14.3862	26.2006	0.58284	0.351565	0.279586	0.160627	11.3545	3.74196	TRUE	PEC_CFH+
HLA-DRB1	0.9616	0.0384	3.22054	0.000186889	0.00197357	0	0.25	-1.30756	-1.4555	4.21535	-12.0681	14.4227	0.0251479	0.831377	0.0221893	0.180829	1.16031	20.7272	TRUE	PEC_CFH+
VGLL3	0.9616	0.0384	3.22054	2.6606e-05	4.16398e-05	0	0.25	2.0711	1.62595	4.50471	-9.9635	17.0203	0.00739645	0.0695222	0.00739645	0.0418569	0.227102	0.411515	TRUE	PEC_CFH+
CUBN	0.9616	0.0384	3.22054	0.000776283	0.00508218	0	0.25	-0.115476	-0.284547	4.75551	-14.7077	16.9498	0.483728	2.82315	0.230769	0.355028	12.4099	49.8395	TRUE	PEC_CFH+
UBE2S	0.9614	0.0386	3.21514	9.82417e-05	0.000317375	0	0.25	-1.81375	-2.00648	4.57638	-14.2236	15.9209	0.0221893	0.186394	0.0147929	0.11151	0.319034	3.24417	TRUE	PEC_CFH+
ARHGAP22	0.9614	0.0386	3.21514	0.000123044	0.00013906	0	0.25	2.03624	2.14116	3.40738	-7.54378	12.1856	0.0784024	0.24324	0.0384615	0.104644	0.830393	1.38702	TRUE	PEC_CFH+
LYPD6	0.9614	0.0386	3.21514	3.43226e-05	0.000133533	0	0.25	0.61821	0.079988	5.01362	-15.6013	13.7555	0.0162722	0.176632	0.0147929	0.0946849	0.312573	1.37822	TRUE	PEC_CFH+
DIPK1B	0.9614	0.0386	3.21514	1.25733e-05	8.25387e-05	0	0.25	-1.72712	-2.27927	3.31237	-9.51966	10.5097	0.00591716	0.0992308	0.00591716	0.061973	0.103959	0.882588	TRUE	PEC_CFH+
CDHR4	0.9614	0.0386	3.21514	9.6083e-06	7.92153e-06	0	0.25	3.07116	2.82196	4.46935	-10.0216	16.6968	0.00295858	0.0160974	0.00147929	0.0105123	0.0203899	0.0779336	TRUE	PEC_CFH+
MTRNR2L12	0.9614	0.0386	3.21514	0.00111425	0.00497193	0	0.25	-0.939104	-0.820829	5.48518	-16.2472	13.8925	0.513314	2.17391	0.137574	0.198198	18.1819	54.0666	TRUE	PEC_CFH+
BPIFA2	0.9614	0.0386	3.21514	5.83312e-06	8.02055e-06	0	0.25	1.95619	2.06644	4.24947	-11.2947	17.3729	0.00443787	0.0164172	0.00443787	0.0123502	0.0427162	0.0780722	TRUE	PEC_CFH+
TMEM207	0.9614	0.0386	3.21514	2.58416e-05	0.000108135	0	0.25	0.384985	0.265247	6.53208	-20.5817	23.4349	0.0133136	0.0568557	0.010355	0.0292137	0.438747	0.957812	TRUE	PEC_CFH+
ATP6V0D2	0.9614	0.0386	3.21514	4.9313e-05	0.000747965	0	0.25	-1.60208	-1.56886	4.34602	-15.3458	10.3395	0.0295858	0.402662	0.0281065	0.141831	0.897147	7.1382	TRUE	PEC_CFH+
RNASE1	0.9612	0.0388	3.20976	1.77873e-05	0.000625641	0	0.25	-0.480365	-0.877787	4.92734	-19.7413	16.8966	0.0147929	0.208635	0.00591716	0.0561753	0.282571	6.98623	TRUE	PEC_CFH+
ADAM2	0.9612	0.0388	3.20976	4.74356e-06	1.46434e-05	0	0.25	1.77683	1.36755	6.41493	-20.751	24.1182	0.00147929	0.027013	0.00147929	0.0194472	0.0666347	0.146723	TRUE	PEC_CFH+
SCTR	0.9612	0.0388	3.20976	0.000109389	0.00036476	0	0.25	1.05112	0.60293	5.17373	-16.0693	20.0794	0.0428994	0.466895	0.0310651	0.159505	0.723622	3.8131	TRUE	PEC_CFH+
GASK1B	0.9612	0.0388	3.20976	2.37457e-05	7.85002e-05	0	0.25	0.224836	0.442914	3.52479	-10.6003	11.4878	0.0133136	0.080946	0.0118343	0.0538934	0.314662	0.836219	TRUE	PEC_CFH+
PRODH2	0.9612	0.0388	3.20976	8.7064e-05	0.000712022	0	0.25	0.187664	0.417702	4.67862	-15.6875	14.5446	0.056213	0.30627	0.045858	0.134373	1.79968	7.16603	TRUE	PEC_CFH+
PAH	0.9612	0.0388	3.20976	0.000465117	0.00119107	0	0.25	1.03035	0.97807	4.45981	-12.9871	12.6174	0.153846	0.677723	0.109467	0.235166	3.30511	12.1523	TRUE	PEC_CFH+
WDFY4	0.9612	0.0388	3.20976	5.31692e-05	0.000198275	0	0.25	0.657258	0.925003	3.77241	-10.1341	12.1745	0.0340237	0.28233	0.0266272	0.113363	0.583268	2.03252	TRUE	PEC_CFH+
CRYAB	0.9612	0.0388	3.20976	0.0015908	0.00105631	0	0.25	3.33605	3.07739	4.2114	-11.0959	19.3735	0.56213	0.619497	0.261834	0.195514	14.9573	10.7873	TRUE	PEC_CFH+
UGT2B7	0.9612	0.0388	3.20976	0.00472582	0.00191729	0	0.25	3.03415	3.03269	4.11502	-11.6475	14.758	2.61391	1.00914	0.516272	0.282004	52.2233	18.5963	TRUE	PEC_CFH+
ADGRG2	0.9612	0.0388	3.20976	0.000238078	4.88228e-05	0	0.25	4.10749	3.04231	4.77854	-11.4611	16.8232	0.110947	0.0467492	0.0428994	0.0330168	2.01039	0.464645	TRUE	PEC_CFH+
CHRM2	0.9612	0.0388	3.20976	1.02926e-05	2.57346e-05	0	0.25	2.23371	1.59519	6.67213	-17.7919	25.4524	0.00147929	0.0508746	0.00147929	0.0334548	0.0238981	0.257963	TRUE	PEC_CFH+
IL21R	0.9612	0.0388	3.20976	1.60314e-05	5.32141e-05	0	0.25	0.0834412	-0.10143	3.54396	-8.61747	13.5512	0.0147929	0.054822	0.00739645	0.0370713	0.0910805	0.640372	TRUE	PEC_CFH+
ENPP3	0.9612	0.0388	3.20976	0.000140875	0.000188564	0	0.25	1.76613	1.28979	4.43255	-12.1758	16.073	0.0636095	0.228241	0.056213	0.12481	1.14911	2.00168	TRUE	PEC_CFH+
CEACAM20	0.9612	0.0388	3.20976	3.58903e-06	7.78784e-06	0	0.25	1.42742	0.467079	6.72721	-18.1399	25.7991	0	0.0156358	0	0.0111871	0	0.0806405	TRUE	PEC_CFH+
RSPO1	0.9612	0.0388	3.20976	4.65476e-06	9.13236e-06	0	0.25	2.55599	1.76927	6.09304	-13.2687	26.0942	0.00443787	0.0173317	0.00295858	0.0122851	0.0276201	0.0856955	TRUE	PEC_CFH+
PSG9	0.9612	0.0388	3.20976	9.65061e-06	1.78889e-05	0	0.25	2.67881	1.2514	7.27352	-18.7505	29.954	0.00443787	0.0246422	0.00443787	0.0173755	0.0365887	0.17581	TRUE	PEC_CFH+
C10orf90	0.9612	0.0388	3.20976	4.81534e-05	0.000108183	0	0.25	2.89031	1.73564	6.93379	-16.843	23.4737	0.0739645	0.216254	0.010355	0.0910033	0.62348	1.10091	TRUE	PEC_CFH+
SCARA3	0.9612	0.0388	3.20976	0.000150887	3.85177e-05	0	0.25	4.06174	4.03353	3.91335	-7.99717	14.6147	0.0606509	0.0628534	0.0443787	0.0385866	0.888067	0.393608	TRUE	PEC_CFH+
ANPEP	0.961	0.039	3.20441	0.00057914	0.000717959	0	0.25	1.37313	1.43232	4.05598	-11.4308	12.3317	0.205621	0.454455	0.118343	0.205573	3.58285	7.41257	TRUE	PEC_CFH+
LOXHD1	0.961	0.039	3.20441	1.87767e-05	7.47902e-05	0	0.25	1.14241	0.792574	5.64075	-15.58	19.6653	0.0310651	0.122427	0.0118343	0.0676909	0.286354	0.711748	TRUE	PEC_CFH+
NDUFA4L2	0.961	0.039	3.20441	6.43357e-06	5.19184e-05	0	0.25	-2.17836	-2.21107	4.82457	-19.0639	17.3858	0.00295858	0.0616987	0.00295858	0.0357632	0.0191351	0.506797	TRUE	PEC_CFH+
ANGPT4	0.961	0.039	3.20441	9.38958e-06	2.14657e-05	0	0.25	1.80443	1.92355	5.20031	-16.8385	19.9043	0.0133136	0.0524826	0.010355	0.0299507	0.130415	0.216808	TRUE	PEC_CFH+
MME	0.961	0.039	3.20441	0.000355064	0.00145506	0	0.25	0.632111	0.478048	4.26045	-12.2776	12.8324	0.12574	0.870408	0.0991124	0.245169	3.73375	13.8673	TRUE	PEC_CFH+
PIK3C2G	0.961	0.039	3.20441	0.000196103	0.000961158	0	0.25	1.61823	0.42803	6.80152	-18.7275	26.7762	0.0724852	0.58815	0.0547337	0.196002	2.32026	9.20976	TRUE	PEC_CFH+
NTNG1	0.961	0.039	3.20441	0.000237602	0.000189047	0	0.25	3.9841	3.55212	4.84975	-10.0397	20.7703	0.0961539	0.248475	0.056213	0.0946465	2.37399	1.94795	TRUE	PEC_CFH+
C1QA	0.961	0.039	3.20441	1.99022e-05	0.00018505	0	0.25	-0.997435	-1.09148	5.12617	-19.8277	17.6091	0.0118343	0.0934307	0.00887574	0.0240996	0.213272	2.14325	TRUE	PEC_CFH+
ZFAND2A	0.961	0.039	3.20441	0.000154528	0.000538349	0	0.25	-1.5109	-1.6067	4.31883	-14.0443	12.7786	0.0680473	0.222756	0.0207101	0.105265	0.879089	4.82342	TRUE	PEC_CFH+
FAM135B	0.961	0.039	3.20441	0.000444183	0.000244665	0	0.25	4.62638	3.44892	7.30258	-14.575	32.5186	0.130178	0.294382	0.0724852	0.12141	2.46762	2.42935	TRUE	PEC_CFH+
SPARC	0.961	0.039	3.20441	0.000352483	0.000492249	0	0.25	2.03721	2.37726	3.28286	-13.6745	12.6685	0.159763	0.221202	0.109467	0.104528	3.97169	5.10331	TRUE	PEC_CFH+
HAO2	0.961	0.039	3.20441	4.75953e-05	0.000289854	0	0.25	-1.12373	-1.3	4.33363	-12.7765	15.201	0.0399408	0.183864	0.0399408	0.114292	1.47608	2.89853	TRUE	PEC_CFH+
KCNU1	0.961	0.039	3.20441	1.01879e-05	3.08929e-05	0	0.25	0.923226	1.09796	4.79131	-13.5767	14.0602	0.00591716	0.0567715	0.00443787	0.0372874	0.0632141	0.302922	TRUE	PEC_CFH+
SH3RF3	0.9608	0.0392	3.19909	0.000448424	0.000773101	0	0.25	2.36917	1.88478	4.85799	-12.0023	16.2237	0.233728	0.76099	0.128698	0.198542	5.49983	7.49013	TRUE	PEC_CFH+
EBF2	0.9608	0.0392	3.19909	1.76735e-05	8.30123e-05	0	0.25	0.711329	0.293674	5.02188	-12.4954	19.0823	0.00739645	0.138652	0.00591716	0.0716774	0.0962714	0.825839	TRUE	PEC_CFH+
CPE	0.9608	0.0392	3.19909	0.000155153	0.000158279	0	0.25	1.54741	1.39977	3.91956	-11.4442	15.0553	0.035503	0.159396	0.0325444	0.0876856	0.949014	1.45743	TRUE	PEC_CFH+
SLC6A13	0.9608	0.0392	3.19909	0.000304785	0.000642349	0	0.25	1.07575	1.06467	4.5211	-14.5589	12.5692	0.113905	0.451073	0.091716	0.19172	3.25202	6.48773	TRUE	PEC_CFH+
ADAMTS15	0.9608	0.0392	3.19909	0.000119997	0.000119651	0	0.25	1.97757	1.92727	4.83346	-14.4016	14.8868	0.110947	0.179395	0.0695266	0.0925807	2.75699	1.25933	TRUE	PEC_CFH+
MYEOV	0.9608	0.0392	3.19909	2.0645e-05	5.18182e-05	0	0.25	1.38926	1.55925	5.08908	-11.6575	21.1981	0.0207101	0.123832	0.0118343	0.0586376	0.251576	0.537913	TRUE	PEC_CFH+
IL6	0.9608	0.0392	3.19909	9.34158e-06	2.00672e-05	0	0.25	1.01576	1.13441	4.18386	-9.07027	17.3314	0.00295858	0.0377605	0.00295858	0.0280832	0.0243466	0.20383	TRUE	PEC_CFH+
SRRM3	0.9608	0.0392	3.19909	3.1483e-05	6.15723e-05	0	0.25	1.47093	1.43998	4.89365	-15.3178	17.5192	0.0236686	0.137369	0.0192308	0.0693808	0.285396	0.66983	TRUE	PEC_CFH+
ALOX5	0.9608	0.0392	3.19909	0.000262905	0.000123114	0	0.25	3.17301	3.19187	3.56807	-6.71056	15.0789	0.140533	0.130089	0.0961538	0.0763416	2.15049	1.32029	TRUE	PEC_CFH+
MEGF11	0.9608	0.0392	3.19909	0.000232032	0.000224346	0	0.25	1.97133	1.96362	4.3094	-10.8111	15.1435	0.0991124	0.379883	0.0606509	0.126314	1.43566	2.31174	TRUE	PEC_CFH+
COL7A1	0.9608	0.0392	3.19909	0.000166224	6.70217e-05	0	0.25	3.47855	3.00921	5.0588	-11.5627	19.237	0.0665681	0.088549	0.0517751	0.046314	2.11197	0.799341	TRUE	PEC_CFH+
DPYS	0.9608	0.0392	3.19909	0.00041837	0.000844539	0	0.25	1.09806	0.978371	4.32199	-11.8821	12.0968	0.180473	0.531022	0.12426	0.220581	3.92418	8.42256	TRUE	PEC_CFH+
PCDHA7	0.9608	0.0392	3.19909	9.61691e-06	4.64804e-05	0	0.25	1.9335	1.82937	7.84684	-25.8585	31.1215	0.010355	0.115748	0.00887574	0.06044	0.0727819	0.511192	TRUE	PEC_CFH+
LSP1	0.9608	0.0392	3.19909	9.11936e-05	0.00056551	0	0.25	-1.49758	-1.40601	5.09275	-13.9531	16.7203	0.0428994	0.190146	0.0236686	0.112419	0.736398	6.0264	TRUE	PEC_CFH+
FOLR3	0.9606	0.0394	3.19379	4.07445e-06	6.79237e-05	0	0.25	-3.45678	-3.31082	3.56926	-13.6476	10.1407	0.00739645	0.0946431	0.00591716	0.0591082	0.077607	0.738257	TRUE	PEC_CFH+
PRSS2	0.9606	0.0394	3.19379	1.92896e-06	7.98852e-06	0	0.25	0.880497	1.412	4.81373	-13.8883	17.7241	0.00147929	0.017021	0.00147929	0.0134127	0.0140483	0.0759599	TRUE	PEC_CFH+
FMN2	0.9606	0.0394	3.19379	0.000275319	0.000166912	0	0.25	3.97267	3.79211	5.65654	-13.5788	19.812	0.134615	0.234498	0.0887574	0.0912874	3.79081	1.5874	TRUE	PEC_CFH+
DNAH9	0.9606	0.0394	3.19379	0.00023937	0.000171104	0	0.25	2.86007	2.12797	5.05563	-14.4223	15.0384	0.12426	0.301354	0.0769231	0.117447	1.76132	1.71658	TRUE	PEC_CFH+
NTN1	0.9606	0.0394	3.19379	7.25302e-05	0.000244003	0	0.25	1.04897	0.547801	4.50062	-10.7266	13.4153	0.0384615	0.300354	0.0221893	0.122813	0.61018	2.49373	TRUE	PEC_CFH+
PYY	0.9606	0.0394	3.19379	3.96158e-05	0.000119707	0	0.25	1.03079	0.229929	5.39769	-16.256	16.2312	0.0325444	0.139737	0.0236686	0.0742818	0.524949	1.18674	TRUE	PEC_CFH+
CD68	0.9606	0.0394	3.19379	2.63044e-05	0.00013429	0	0.25	-2.16786	-2.45899	3.8659	-13.0884	13.2641	0.00591716	0.0885956	0.00591716	0.0546688	0.457188	1.54164	TRUE	PEC_CFH+
SMIM35	0.9606	0.0394	3.19379	2.06921e-05	0.000133685	0	0.25	-0.572688	-0.518858	4.27657	-13.9025	12.7072	0.00443787	0.172184	0.00443787	0.0870315	0.142382	1.36255	TRUE	PEC_CFH+
LGR6	0.9606	0.0394	3.19379	3.57163e-05	7.97049e-05	0	0.25	0.961987	1.25738	3.8291	-9.69021	13.544	0.010355	0.149292	0.010355	0.0723048	0.136885	0.786921	TRUE	PEC_CFH+
NXN	0.9606	0.0394	3.19379	0.00131108	0.000389613	0	0.25	3.92486	3.11319	5.11404	-13.5815	17.8561	0.599112	0.415514	0.329882	0.158709	13.4871	4.17508	TRUE	PEC_CFH+
PLEKHG4B	0.9606	0.0394	3.19379	5.88765e-05	6.76755e-05	0	0.25	3.15629	2.55787	5.57829	-13.9414	20.6416	0.0325444	0.109784	0.0266272	0.0616327	0.847546	0.714511	TRUE	PEC_CFH+
COL26A1	0.9606	0.0394	3.19379	0.000527214	0.000158979	0	0.25	4.16411	3.46215	6.16445	-15.3812	24.6805	0.329881	0.273157	0.176036	0.106739	8.82402	1.65771	TRUE	PEC_CFH+
ELF5	0.9604	0.0396	3.18852	1.92152e-05	5.06806e-05	0	0.25	0.618377	0.775476	4.57208	-13.3385	13.6751	0.00295858	0.0728777	0.00295858	0.044855	0.106103	0.537051	TRUE	PEC_CFH+
PLPPR1	0.9604	0.0396	3.18852	0.000202069	0.00081729	0	0.25	0.374858	-0.697568	5.48242	-16.4465	16.9958	0.0798817	0.595396	0.0621302	0.237338	2.11927	8.31616	TRUE	PEC_CFH+
ADRB2	0.9604	0.0396	3.18852	3.63648e-05	0.000227158	0	0.25	-0.307689	-0.156516	4.2286	-11.8549	13.0413	0.00887574	0.113205	0.00887574	0.078875	0.103987	2.30028	TRUE	PEC_CFH+
BHMG1	0.9604	0.0396	3.18852	1.48183e-05	2.06717e-05	0	0.25	1.81596	1.43731	5.69264	-16.6165	22.3869	0.0295858	0.0449508	0.0133136	0.0257333	0.381832	0.214697	TRUE	PEC_CFH+
TCL1A	0.9604	0.0396	3.18852	5.90147e-05	6.07564e-05	0	0.25	-1.31302	-1.7184	5.84747	-18.5902	21.3434	0.00443787	0.013706	0.00147929	0.00914502	0.074964	0.654018	TRUE	PEC_CFH+
PROX1	0.9604	0.0396	3.18852	4.99404e-05	0.000164669	0	0.25	0.0771933	0.0245471	4.89492	-14.2327	13.5277	0.0221894	0.167305	0.0207101	0.087073	0.538933	1.70933	TRUE	PEC_CFH+
TSPAN32	0.9604	0.0396	3.18852	2.53473e-05	7.53419e-05	0	0.25	-0.277362	-0.00428772	4.09861	-9.36857	13.1385	0.0310651	0.078476	0.0177515	0.0478264	0.331892	0.931711	TRUE	PEC_CFH+
PRIMA1	0.9602	0.0398	3.18327	1.66113e-05	4.41133e-05	0	0.25	2.78658	1.77329	6.23532	-10.5087	29.5445	0.00443787	0.0867845	0.00443787	0.0496702	0.0368133	0.419829	TRUE	PEC_CFH+
P3H2	0.9602	0.0398	3.18327	0.00596697	0.00164975	0	0.25	3.48915	2.44831	4.93367	-13.1704	18.2411	2.13461	1.1777	0.628698	0.344166	46.9754	16.096	TRUE	PEC_CFH+
FER1L6	0.9602	0.0398	3.18327	3.92009e-05	0.000189468	0	0.25	1.11107	-0.0329008	6.90675	-15.2897	28.0883	0.0147929	0.292445	0.0133136	0.122588	0.248391	1.86019	TRUE	PEC_CFH+
RAMP1	0.9602	0.0398	3.18327	7.28783e-05	7.31717e-05	0	0.25	1.94109	2.13297	3.16932	-7.98493	12.528	0.0251479	0.0844234	0.0133136	0.0458997	0.282362	0.730598	TRUE	PEC_CFH+
IGFBP2	0.9602	0.0398	3.18327	0.0005202	0.00015471	0	0.25	2.62842	2.64522	3.46184	-12.2699	12.8843	0.294379	0.137944	0.18787	0.0726008	8.64951	1.69904	TRUE	PEC_CFH+
IL17REL	0.9602	0.0398	3.18327	4.69424e-06	1.15039e-05	0	0.25	1.48544	1.51925	5.03562	-13.4222	20.467	0.00443787	0.0302092	0.00443787	0.0188227	0.0583484	0.115599	TRUE	PEC_CFH+
CLDN14	0.9602	0.0398	3.18327	5.54386e-05	0.000212053	0	0.25	1.07264	0.550569	4.87941	-10.5788	17.0567	0.0310651	0.258765	0.0236686	0.11045	0.626092	2.13124	TRUE	PEC_CFH+
KRTAP17-1	0.9602	0.0398	3.18327	9.52176e-07	1.2232e-06	0	0.25	1.19843	1.65091	3.78224	-11.4449	15.7672	0.00147929	0.00246233	0.00147929	0.00211608	0.0115389	0.012831	TRUE	PEC_CFH+
TEX14	0.96	0.04	3.17805	0.000118413	0.000150334	0	0.25	1.46484	1.19039	4.37541	-11.7046	17.3284	0.0902367	0.203182	0.0547337	0.100006	2.93377	1.72301	TRUE	PEC_CFH+
CPA4	0.96	0.04	3.17805	4.8539e-06	1.31208e-05	0	0.25	2.08124	1.10894	5.84811	-12.467	24.4935	0.00443787	0.0260954	0.00147929	0.0175087	0.119298	0.129023	TRUE	PEC_CFH+
TOGARAM2	0.96	0.04	3.17805	4.02665e-05	6.51984e-05	0	0.25	1.14017	1.39028	3.78062	-10.7119	14.7156	0.0517752	0.117578	0.0428994	0.0620026	1.2954	0.683625	TRUE	PEC_CFH+
KRT7	0.96	0.04	3.17805	0.000398392	0.000222529	0	0.25	2.95827	2.92291	3.47743	-10.1481	14.3738	0.156805	0.235019	0.100592	0.101646	2.26874	2.69633	TRUE	PEC_CFH+
VWA2	0.96	0.04	3.17805	4.49107e-05	5.98392e-05	0	0.25	2.31784	1.9025	4.8317	-12.0406	15.9175	0.0281065	0.116093	0.0192308	0.0645123	0.360397	0.615088	TRUE	PEC_CFH+
SERPINB10	0.96	0.04	3.17805	1.82092e-06	7.26597e-06	0	0.25	1.01433	1.37357	4.39585	-11.8173	16.4582	0.00443787	0.0146888	0.00443787	0.0116991	0.0362955	0.0710967	TRUE	PEC_CFH+
MFNG	0.96	0.04	3.17805	5.00987e-05	0.000115679	0	0.25	0.224217	0.108679	2.70634	-6.38912	9.67319	0.0340237	0.0751892	0.0207101	0.0524285	0.453976	1.14528	TRUE	PEC_CFH+
MN1	0.96	0.04	3.17805	5.34535e-05	5.2808e-05	0	0.25	1.86816	2.2535	3.60982	-11.5882	11.2037	0.0606509	0.0786537	0.0369822	0.0450621	1.17146	0.559468	TRUE	PEC_CFH+
NXPH2	0.9598	0.0402	3.17286	2.6779e-05	0.000174739	0	0.25	0.519449	0.628217	4.21335	-12.0999	14.0389	0.0162722	0.133469	0.0133136	0.0710677	0.27737	1.57245	TRUE	PEC_CFH+
SIAH3	0.9598	0.0402	3.17286	9.75676e-06	0.000134059	0	0.25	-1.55855	-1.30088	4.61568	-15.0595	13.1304	0.00147929	0.2208	0.00147929	0.0967921	0.0445569	1.30416	TRUE	PEC_CFH+
PCSK6	0.9598	0.0402	3.17286	6.05856e-05	0.000219535	0	0.25	0.255314	-0.303048	4.54991	-12.1178	14.1475	0.0251479	0.291778	0.0177515	0.124997	0.419009	2.29652	TRUE	PEC_CFH+
VWA3B	0.9598	0.0402	3.17286	2.3042e-05	8.8271e-05	0	0.25	1.0606	0.987776	4.77667	-13.5157	16.5772	0.0221893	0.192115	0.00739645	0.0825804	0.214079	0.88096	TRUE	PEC_CFH+
SCARA5	0.9598	0.0402	3.17286	1.15189e-05	5.68525e-05	0	0.25	0.748574	0.368706	5.425	-12.0539	22.327	0.0118343	0.117759	0.010355	0.0594633	0.259737	0.539963	TRUE	PEC_CFH+
LCN1	0.9596	0.0404	3.16769	8.65689e-07	2.03784e-06	0	0.25	1.33328	1.7233	4.86425	-12.2188	21.2173	0.00295858	0.00471161	0.00295858	0.00348339	0.0263627	0.0201806	TRUE	PEC_CFH+
TMEM213	0.9596	0.0404	3.16769	8.22254e-05	0.000862124	0	0.25	-1.03798	-1.01252	4.17178	-14.2576	9.90625	0.0428994	0.467058	0.0399408	0.177253	1.51854	8.69024	TRUE	PEC_CFH+
DNER	0.9596	0.0404	3.16769	8.97219e-05	0.000260779	0	0.25	0.636447	0.113907	4.70657	-13.469	15.9825	0.0428994	0.349093	0.0295858	0.135488	0.659649	2.762	TRUE	PEC_CFH+
GPR171	0.9596	0.0404	3.16769	8.23312e-06	0.000221256	0	0.25	-2.94363	-2.82769	4.78608	-15.7543	14.0838	0	0.035659	0	0.0256889	0	2.05694	TRUE	PEC_CFH+
NLRP1	0.9596	0.0404	3.16769	8.54115e-05	0.000254139	0	0.25	0.327192	-0.359662	3.45444	-8.08322	11.6224	0.0310651	0.162326	0.0236686	0.0972242	0.685166	2.65871	TRUE	PEC_CFH+
NRGN	0.9596	0.0404	3.16769	6.68302e-05	8.59781e-05	0	0.25	1.45086	1.69601	2.94583	-7.4399	11.3934	0.035503	0.12434	0.0310651	0.0799789	0.650312	0.900725	TRUE	PEC_CFH+
KLHL30	0.9596	0.0404	3.16769	1.30559e-05	2.25926e-05	0	0.25	2.29846	1.72188	5.57096	-12.2049	26.2996	0.010355	0.0574034	0.00739645	0.032851	0.0897161	0.236312	TRUE	PEC_CFH+
CPXM2	0.9596	0.0404	3.16769	8.48923e-05	0.000227028	0	0.25	1.27244	0.213172	5.12284	-12.7556	18.8902	0.0340237	0.261378	0.0236686	0.118941	0.582846	2.42373	TRUE	PEC_CFH+
FABP1	0.9596	0.0404	3.16769	7.54524e-06	0.000907287	0	0.25	-2.68579	-2.38387	4.77741	-17.4187	13.2798	0.00443787	0.433151	0.00443787	0.0912933	0.138641	8.10775	TRUE	PEC_CFH+
KANK4	0.9596	0.0404	3.16769	3.36382e-05	4.77647e-05	0	0.25	0.825921	1.11673	3.47378	-12.3293	12.0416	0.00591716	0.072785	0.00591716	0.0454824	0.104612	0.497748	TRUE	PEC_CFH+
SRGN	0.9596	0.0404	3.16769	0.000457043	0.00401713	0	0.25	-0.345511	0.0362396	5.41974	-13.4971	18.0962	0.202663	0.972807	0.0828402	0.222233	10.621	36.9368	TRUE	PEC_CFH+
ZNF804A	0.9596	0.0404	3.16769	0.000104264	0.000120664	0	0.25	2.87775	2.68935	4.47437	-8.38255	17.2218	0.0384615	0.147881	0.0266272	0.0713873	0.991704	1.10442	TRUE	PEC_CFH+
ACTN2	0.9596	0.0404	3.16769	4.56745e-05	5.4153e-05	0	0.25	1.80075	1.53133	4.4816	-11.705	18.2295	0.0443787	0.0830301	0.035503	0.0544321	0.808652	0.528327	TRUE	PEC_CFH+
C4orf50	0.9596	0.0404	3.16769	3.34328e-05	0.00013751	0	0.25	1.61828	1.79534	5.00809	-13.7384	16.1278	0.0162722	0.297127	0.00887574	0.105751	0.152729	1.34634	TRUE	PEC_CFH+
CPXM1	0.9594	0.0406	3.16254	2.86881e-05	2.05696e-05	0	0.25	2.41306	2.53447	3.64199	-14.8608	15.7726	0.0162722	0.0142624	0.00887574	0.00808254	0.182473	0.177532	TRUE	PEC_CFH+
GSTA2	0.9594	0.0406	3.16254	1.43818e-05	0.000821985	0	0.25	-2.02491	-1.85685	4.41238	-16.1205	11.5555	0.00887574	0.427995	0.00739645	0.0892719	0.390017	7.96064	TRUE	PEC_CFH+
BCAS1	0.9594	0.0406	3.16254	5.56493e-05	0.00013718	0	0.25	0.989179	1.3539	3.79352	-10.2401	13.4399	0.0399408	0.254822	0.0251479	0.105108	0.414871	1.36575	TRUE	PEC_CFH+
CEACAM6	0.9594	0.0406	3.16254	3.13597e-06	6.92214e-06	0	0.25	1.32353	1.41488	4.74489	-12.2029	17.5789	0.00295858	0.0141323	0.00295858	0.0107816	0.0250036	0.0657597	TRUE	PEC_CFH+
FAM111B	0.9594	0.0406	3.16254	1.66642e-05	2.33321e-05	0	0.25	1.61703	1.92308	3.17167	-8.02105	12.9226	0.00887574	0.0397369	0.00887574	0.0309007	0.104635	0.251428	TRUE	PEC_CFH+
MGAT5B	0.9594	0.0406	3.16254	1.34984e-05	5.0885e-05	0	0.25	0.146673	0.447222	4.56989	-14.9919	14.6511	0.00739645	0.0927784	0.00591716	0.0505521	0.0643103	0.501251	TRUE	PEC_CFH+
CLIC4	0.9594	0.0406	3.16254	0.00390805	0.00129257	0	0.25	2.77231	2.28632	3.39507	-9.38913	13.8417	1.50591	0.813303	0.511834	0.307234	34.8243	12.4172	TRUE	PEC_CFH+
TGM2	0.9594	0.0406	3.16254	0.000141549	0.000191409	0	0.25	1.22859	1.47385	3.35616	-10.1834	10.3578	0.0591716	0.250332	0.0295858	0.114508	0.651959	2.0447	TRUE	PEC_CFH+
PDZD2	0.9594	0.0406	3.16254	0.000409881	0.00198561	0	0.25	-0.0857176	-0.749137	5.23778	-16.6972	19.0632	0.284023	1.44722	0.177515	0.322186	7.62182	20.19	TRUE	PEC_CFH+
SLC28A3	0.9594	0.0406	3.16254	1.21056e-05	2.45098e-05	0	0.25	1.6057	1.36226	4.7953	-13.4299	17.7984	0.00295858	0.0544057	0.00295858	0.0335228	0.0244404	0.249624	TRUE	PEC_CFH+
BSPH1	0.9592	0.0408	3.15742	3.84407e-06	5.48198e-06	0	0.25	1.4608	0.872379	5.40101	-15.9272	20.2193	0.00295858	0.00979339	0.00295858	0.00740184	0.0140323	0.0594729	TRUE	PEC_CFH+
ADH1B	0.9592	0.0408	3.15742	1.77998e-05	4.12128e-05	0	0.25	1.28142	1.09041	3.76496	-11.8324	15.5776	0.00443787	0.0335324	0.00443787	0.0246087	0.0813393	0.396293	TRUE	PEC_CFH+
SFRP4	0.9592	0.0408	3.15742	6.09412e-05	9.5759e-05	0	0.25	2.01591	1.82702	4.45918	-10.5086	15.6654	0.0473373	0.152092	0.0325444	0.0855636	1.15358	0.954462	TRUE	PEC_CFH+
EFNA5	0.9592	0.0408	3.15742	0.0023067	0.00220953	0	0.25	2.28557	1.86876	4.85248	-14.0597	14.929	1.04586	1.39666	0.39497	0.314947	26.7439	20.9604	TRUE	PEC_CFH+
VAT1L	0.9592	0.0408	3.15742	9.79998e-05	0.000170499	0	0.25	1.55462	1.57304	4.70727	-13.9879	14.1147	0.0724852	0.228906	0.0576923	0.0998434	1.92201	1.73133	TRUE	PEC_CFH+
SLCO6A1	0.9592	0.0408	3.15742	2.27872e-05	3.337e-05	0	0.25	3.5329	1.75604	7.62171	-16.0737	32.9917	0.00887574	0.0527467	0.00739645	0.0367132	0.0935754	0.315793	TRUE	PEC_CFH+
SLC5A12	0.959	0.041	3.15232	0.000331504	0.00135856	0	0.25	0.260216	0.12268	4.91506	-14.4248	15.0647	0.178994	0.758504	0.121302	0.219543	5.70889	13.5865	TRUE	PEC_CFH+
APOE	0.959	0.041	3.15232	9.09823e-05	0.00276681	0	0.25	-2.13505	-2.08434	4.91946	-18.6766	17.3187	0.0281065	1.3386	0.0236686	0.162657	0.957451	25.8945	TRUE	PEC_CFH+
PDGFRA	0.959	0.041	3.15232	4.57953e-05	0.000167801	0	0.25	1.03617	1.08772	4.12989	-11.7804	13.0531	0.010355	0.159191	0.010355	0.0832344	0.181517	1.48877	TRUE	PEC_CFH+
EDNRA	0.959	0.041	3.15232	5.40742e-05	5.55254e-05	0	0.25	2.76668	2.2236	4.94926	-14.1354	21.307	0.0147929	0.0612744	0.0133136	0.0410727	0.337402	0.499744	TRUE	PEC_CFH+
CACNG6	0.959	0.041	3.15232	3.96666e-06	6.38409e-06	0	0.25	2.07398	1.40485	6.11092	-15.5943	24.8415	0.00443787	0.0124748	0.00443787	0.0089704	0.0302147	0.0638937	TRUE	PEC_CFH+
C10orf71	0.959	0.041	3.15232	2.73579e-06	1.35566e-05	0	0.25	0.653626	0.842312	4.83556	-13.8413	20.0611	0.00739645	0.0252312	0.00443787	0.01734	0.0570909	0.132345	TRUE	PEC_CFH+
DENND2A	0.959	0.041	3.15232	0.000311019	0.00065713	0	0.25	1.73325	0.95247	5.40099	-16.7856	16.7962	0.133136	0.625128	0.0931953	0.203345	2.85906	6.70854	TRUE	PEC_CFH+
SAMD11	0.959	0.041	3.15232	0.000128622	0.000104929	0	0.25	2.43242	2.2618	3.98278	-8.35933	13.897	0.0843195	0.147986	0.0606509	0.0766761	1.84198	1.11442	TRUE	PEC_CFH+
CIB4	0.959	0.041	3.15232	1.07774e-05	3.90326e-05	0	0.25	1.30058	1.26179	5.18908	-14.3672	16.9819	0.010355	0.0898578	0.00591716	0.0463407	0.112254	0.372598	TRUE	PEC_CFH+
MYO7B	0.959	0.041	3.15232	0.000194061	0.000192779	0	0.25	1.89158	1.65488	4.29741	-11.6149	15.3093	0.0887574	0.215474	0.0724852	0.118968	2.00305	2.16102	TRUE	PEC_CFH+
TMEM163	0.959	0.041	3.15232	0.00116968	0.00023449	0	0.25	4.64889	4.24375	4.22718	-8.63317	16.7599	0.72781	0.284127	0.31213	0.125014	16.4292	2.35682	TRUE	PEC_CFH+
SCN2A	0.959	0.041	3.15232	0.000523037	0.00101738	0	0.25	2.19535	1.13867	5.67595	-15.2653	19.1665	0.252958	0.491067	0.177515	0.192682	7.70319	9.57639	TRUE	PEC_CFH+
FBLN1	0.959	0.041	3.15232	4.17273e-05	8.22147e-05	0	0.25	1.46429	1.4412	4.15164	-9.946	17.2772	0.0399408	0.149419	0.0251479	0.0651664	0.816696	0.854036	TRUE	PEC_CFH+
HBG1	0.9588	0.0412	3.14724	5.70411e-06	0.000176042	0	0.25	0.987053	1.05091	3.71808	-20.9607	19.3657	0.00147929	0.169495	0.00147929	0.0010684	0.0372617	0.140654	TRUE	PEC_CFH+
LINC01862	0.9588	0.0412	3.14724	9.8861e-06	1.82992e-05	0	0.25	0.279954	0.218484	4.51667	-14.1169	15.8298	0.0118343	0.0375003	0.00887574	0.0232177	0.118182	0.190326	TRUE	PEC_CFH+
LAMC3	0.9588	0.0412	3.14724	3.26805e-05	9.6066e-05	0	0.25	0.97429	1.18458	4.30326	-11.6098	14.36	0.0162722	0.177413	0.0133136	0.0784992	0.279227	0.989127	TRUE	PEC_CFH+
CHSY3	0.9588	0.0412	3.14724	0.000161154	0.000148976	0	0.25	2.8584	1.62394	5.41448	-13.6932	18.232	0.0724852	0.171864	0.045858	0.0908494	1.27377	1.41121	TRUE	PEC_CFH+
HMCN1	0.9588	0.0412	3.14724	0.000152705	0.000382631	0	0.25	1.19179	0.0025773	4.98268	-11.9795	14.187	0.0739645	0.361347	0.0547337	0.155912	1.64042	3.54902	TRUE	PEC_CFH+
AGT	0.9588	0.0412	3.14724	9.59352e-06	6.85337e-05	0	0.25	-0.390246	-0.368813	3.82672	-12.2599	15.1762	0.00295858	0.0797	0.00295858	0.0533755	0.0109561	0.720575	TRUE	PEC_CFH+
RAPGEF4	0.9588	0.0412	3.14724	0.000151998	0.00038742	0	0.25	1.40186	1.45562	4.18461	-14.0154	12.3664	0.0591716	0.329858	0.0488166	0.132351	1.36745	4.08287	TRUE	PEC_CFH+
MUC16	0.9588	0.0412	3.14724	1.62521e-05	3.09901e-05	0	0.25	1.86548	1.5698	5.15951	-14.5684	18.2122	0.0192308	0.0606269	0.00887574	0.0335672	0.16336	0.302138	TRUE	PEC_CFH+
WNT9A	0.9588	0.0412	3.14724	2.58846e-05	4.32944e-05	0	0.25	2.16375	1.4806	4.58351	-10.3961	15.7962	0.00295858	0.0650166	0.00295858	0.0400871	0.0239682	0.407444	TRUE	PEC_CFH+
GFRA1	0.9588	0.0412	3.14724	0.000670979	0.000158403	0	0.25	5.12546	5.32471	4.9689	-10.8445	18.743	0.309171	0.210388	0.174556	0.0941374	5.542	1.43788	TRUE	PEC_CFH+
CACNA1B	0.9588	0.0412	3.14724	5.56616e-05	7.18489e-05	0	0.25	2.94012	1.73281	6.07261	-13.553	25.5257	0.0547337	0.135962	0.0369822	0.0642637	1.6212	0.722311	TRUE	PEC_CFH+
RGSL1	0.9588	0.0412	3.14724	1.76296e-05	3.46648e-05	0	0.25	2.07909	1.64241	5.27885	-13.7461	18.4058	0.00295858	0.0661217	0.00295858	0.0411141	0.0635452	0.329477	TRUE	PEC_CFH+
SULT1E1	0.9588	0.0412	3.14724	2.66165e-06	9.63514e-06	0	0.25	1.01442	1.49527	3.89596	-11.2211	11.6622	0	0.0163196	0	0.0140608	0	0.0969385	TRUE	PEC_CFH+
NKAIN1	0.9588	0.0412	3.14724	2.33389e-05	4.71344e-05	0	0.25	1.7011	1.19566	5.20152	-13.6902	17.2474	0.0118343	0.093813	0.0118343	0.0541687	0.23915	0.482035	TRUE	PEC_CFH+
SLC2A2	0.9588	0.0412	3.14724	8.85554e-05	0.00014676	0	0.25	1.3966	1.04181	4.15932	-11.5948	12.2083	0.035503	0.135805	0.0295858	0.08583	0.62758	1.47515	TRUE	PEC_CFH+
TULP1	0.9586	0.0414	3.14219	7.41704e-06	1.37596e-05	0	0.25	1.89884	1.34392	6.74394	-18.581	27.2381	0.00739645	0.0318073	0.00443787	0.0200954	0.0350096	0.137214	TRUE	PEC_CFH+
TMEM52B	0.9586	0.0414	3.14219	7.39591e-05	0.000880093	0	0.25	-1.40876	-1.18549	4.31378	-16.0326	12.8216	0.0310651	0.413897	0.0310651	0.137427	1.42811	8.94168	TRUE	PEC_CFH+
ABLIM3	0.9586	0.0414	3.14219	0.00017414	0.000346316	0	0.25	1.29105	0.867518	4.68292	-13.8322	14.9048	0.0621302	0.327984	0.0532544	0.143266	1.28852	3.40612	TRUE	PEC_CFH+
CD69	0.9586	0.0414	3.14219	0.000291485	0.00316447	0	0.25	-1.00877	-0.672112	6.17068	-18.4353	20.3763	0.0147929	0.510434	0.00887574	0.121993	0.718889	29.8697	TRUE	PEC_CFH+
MMP10	0.9586	0.0414	3.14219	6.51523e-07	2.67708e-06	0	0.25	1.3345	1.07349	5.85659	-14.5575	24.4421	0	0.00515852	0	0.00448372	0	0.0260102	TRUE	PEC_CFH+
LRRC3B	0.9586	0.0414	3.14219	2.59332e-05	3.16751e-05	0	0.25	2.31597	1.06599	6.88792	-15.8338	29.2195	0.0133136	0.0475783	0.010355	0.0333749	0.280009	0.341204	TRUE	PEC_CFH+
BDKRB2	0.9586	0.0414	3.14219	9.47317e-05	0.000286655	0	0.25	0.851141	0.0800128	5.48355	-17.5338	15.0267	0.035503	0.208969	0.0325444	0.112117	1.02695	3.14913	TRUE	PEC_CFH+
SCN7A	0.9586	0.0414	3.14219	0.000133458	0.000601774	0	0.25	1.55656	-0.165735	5.75983	-12.5811	21.5282	0.0414201	0.316768	0.0369822	0.150327	1.36516	5.71027	TRUE	PEC_CFH+
IFIT1B	0.9586	0.0414	3.14219	8.83544e-06	7.64653e-06	0	0.25	2.46392	2.4521	4.12231	-10.7216	15.3226	0.00739645	0.0124986	0.00739645	0.00995297	0.0841371	0.0725467	TRUE	PEC_CFH+
PDLIM5	0.9586	0.0414	3.14219	0.00369696	0.00144283	0	0.25	1.68089	1.79779	2.44547	-9.39046	11.4472	1.20414	0.85784	0.480769	0.345318	25.9293	12.6333	TRUE	PEC_CFH+
CSPG4	0.9586	0.0414	3.14219	2.03002e-05	3.95152e-05	0	0.25	1.21898	1.50048	4.27335	-12.2957	15.7151	0.010355	0.0815066	0.00739645	0.0444969	0.0900172	0.420134	TRUE	PEC_CFH+
SPDEF	0.9586	0.0414	3.14219	7.29261e-06	1.31133e-05	0	0.25	2.29869	1.95161	5.07485	-11.0809	22.4023	0.00591716	0.0286437	0.00443787	0.0193969	0.0425284	0.124544	TRUE	PEC_CFH+
LINC00514	0.9586	0.0414	3.14219	9.28921e-06	1.35522e-05	0	0.25	1.27369	1.58082	3.67036	-9.95016	13.4977	0.00443787	0.0332599	0.00443787	0.0168162	0.0914831	0.140466	TRUE	PEC_CFH+
ADAMTS17	0.9586	0.0414	3.14219	0.000246161	0.000680874	0	0.25	1.20018	0.479272	4.7811	-13.9176	13.5532	0.131657	0.694901	0.0813609	0.208962	2.70754	7.00915	TRUE	PEC_CFH+
IGFL1	0.9586	0.0414	3.14219	3.04682e-07	1.26554e-06	0	0.25	-0.102033	-0.464515	6.78544	-18.6493	27.6309	0.00147929	0.00245049	0.00147929	0.00204209	0.0130449	0.0138888	TRUE	PEC_CFH+
MMP1	0.9584	0.0416	3.13716	2.57908e-06	3.8331e-06	0	0.25	2.07277	1.65527	5.28471	-14.3996	23.8175	0	0.00744932	0	0.00616475	0	0.0395561	TRUE	PEC_CFH+
SLC2A3	0.9584	0.0416	3.13716	0.000107741	0.00066074	0	0.25	-0.340995	-0.044816	4.03173	-11.1609	14.2918	0.0281065	0.207013	0.0221893	0.102232	0.753451	6.39062	TRUE	PEC_CFH+
RXFP1	0.9584	0.0416	3.13716	3.54164e-05	0.000110628	0	0.25	0.458379	0.86457	3.58982	-10.9723	11.0501	0.00887574	0.151842	0.00739645	0.0779457	0.0808397	1.15298	TRUE	PEC_CFH+
GRAMD1B	0.9584	0.0416	3.13716	0.000149036	0.00121895	0	0.25	-1.65188	-1.57503	3.97043	-13.8538	10.7919	0.134615	0.991625	0.0857988	0.255998	3.61657	12.8582	TRUE	PEC_CFH+
GABRA5	0.9584	0.0416	3.13716	4.55022e-06	3.15055e-05	0	0.25	0.0559025	-0.329251	6.79624	-20.2967	26.5217	0.00443787	0.0606091	0.00443787	0.0401108	0.0193659	0.296635	TRUE	PEC_CFH+
CFAP65	0.9584	0.0416	3.13716	1.98949e-05	3.66794e-05	0	0.25	1.66534	1.59657	4.22707	-11.444	16.335	0.00887574	0.0718769	0.00739645	0.0443222	0.122186	0.34905	TRUE	PEC_CFH+
MDFI	0.9584	0.0416	3.13716	4.26189e-06	1.71489e-05	0	0.25	-0.255025	-0.234725	4.21879	-11.6107	13.2419	0	0.0360567	0	0.0235255	0	0.173601	TRUE	PEC_CFH+
ANO2	0.9584	0.0416	3.13716	5.01642e-05	0.000272088	0	0.25	0.751425	0.222895	6.05852	-19.5224	17.3602	0.0281065	0.335487	0.0192308	0.119498	0.410045	2.64832	TRUE	PEC_CFH+
PTPRH	0.9584	0.0416	3.13716	9.15892e-06	1.42663e-05	0	0.25	1.50277	1.44096	4.53368	-14.0796	16.4319	0.0310651	0.032858	0.00591716	0.0210779	0.265932	0.149291	TRUE	PEC_CFH+
PARVG	0.9584	0.0416	3.13716	1.52277e-05	0.000124426	0	0.25	-2.11045	-1.94018	3.89867	-11.848	11.7949	0.00591716	0.0579398	0.00591716	0.0407382	0.121738	1.14582	TRUE	PEC_CFH+
KRT5	0.9584	0.0416	3.13716	1.76556e-06	3.4972e-06	0	0.25	1.44268	1.82942	4.30303	-10.2572	15.1346	0.00443787	0.00786662	0.00147929	0.00613219	0.0326314	0.0365078	TRUE	PEC_CFH+
GNG2	0.9582	0.0418	3.13216	3.38292e-05	0.000355281	0	0.25	-1.72818	-2.14969	3.57281	-13.4163	9.49947	0.00739645	0.184874	0.00739645	0.109681	0.211525	4.13617	TRUE	PEC_CFH+
FTCD	0.9582	0.0418	3.13216	0.000597439	0.000811276	0	0.25	1.704	1.70611	5.12175	-15.8862	15.9612	0.307692	0.390762	0.118343	0.182332	5.31415	8.01296	TRUE	PEC_CFH+
CD74	0.9582	0.0418	3.13216	0.00184485	0.00548318	0	0.25	-0.806389	-1.23047	4.33268	-12.2267	17.8525	0.412722	1.81273	0.133136	0.315083	17.3909	58.1573	TRUE	PEC_CFH+
CELF5	0.9582	0.0418	3.13216	3.86173e-05	4.69428e-05	0	0.25	1.34585	1.41591	4.12317	-13.4687	15.599	0.0295858	0.106975	0.0236686	0.0513985	0.380836	0.51735	TRUE	PEC_CFH+
BATF	0.9582	0.0418	3.13216	1.2788e-05	0.000157088	0	0.25	-1.59414	-1.62005	4.7138	-14.3906	13.7881	0.00147929	0.0574866	0.00147929	0.0389418	0.00529832	1.6687	TRUE	PEC_CFH+
SLC22A6	0.9582	0.0418	3.13216	5.54787e-05	0.000728361	0	0.25	-0.991545	-0.835398	4.46149	-13.0125	10.782	0.0488166	0.42794	0.0399408	0.1724	1.31167	7.91586	TRUE	PEC_CFH+
FMNL1	0.9582	0.0418	3.13216	3.87616e-05	0.000191703	0	0.25	-0.35908	-0.428773	3.93904	-9.42537	11.6238	0.0207101	0.109775	0.0162722	0.0692979	0.292941	1.94748	TRUE	PEC_CFH+
CLNK	0.9582	0.0418	3.13216	0.000101668	0.000916961	0	0.25	-0.377688	-0.348452	3.97627	-14.8543	11.548	0.0414201	0.485262	0.0325444	0.131274	0.950125	8.34311	TRUE	PEC_CFH+
PTPRQ	0.9582	0.0418	3.13216	0.00021889	0.000253847	0	0.25	3.78004	3.45947	5.96244	-14.9299	23.8534	0.0384615	0.268608	0.0325444	0.0805294	1.27744	2.6979	TRUE	PEC_CFH+
SLC47A2	0.9582	0.0418	3.13216	0.000242129	0.00043279	0	0.25	1.17308	0.822238	4.75306	-14.8768	15.2365	0.12426	0.335114	0.0902367	0.160606	2.58555	4.40313	TRUE	PEC_CFH+
CAV1	0.9582	0.0418	3.13216	0.000120302	0.000124569	0	0.25	2.52805	2.60995	3.32734	-9.55653	14.7705	0.0547337	0.111598	0.045858	0.0591644	1.26684	1.23465	TRUE	PEC_CFH+
HIST1H2BC	0.9582	0.0418	3.13216	0.0002366	0.000121804	0	0.25	2.37144	2.3983	2.58292	-4.84457	11.0778	0.10355	0.185506	0.0784024	0.100989	2.45273	1.27685	TRUE	PEC_CFH+
SNAI1	0.9582	0.0418	3.13216	1.0412e-05	4.54202e-05	0	0.25	-0.975675	-1.0427	4.17992	-11.3216	15.6468	0.00739645	0.0635425	0.00739645	0.0441092	0.0736622	0.498203	TRUE	PEC_CFH+
KCNH1	0.958	0.042	3.12718	8.78465e-05	0.000163712	0	0.25	2.42785	1.24834	5.83664	-14.5397	16.8841	0.0414201	0.250436	0.0310651	0.108098	0.785241	1.63072	TRUE	PEC_CFH+
SLCO2A1	0.958	0.042	3.12718	0.000147453	0.000686544	0	0.25	0.644796	0.390493	3.66402	-11.3355	11.5844	0.0695266	0.448519	0.0606509	0.161228	1.8918	6.48923	TRUE	PEC_CFH+
PPP2R2C	0.958	0.042	3.12718	2.39187e-05	9.14053e-05	0	0.25	1.12189	0.781029	6.02193	-16.9521	21.3228	0.0118343	0.198968	0.0118343	0.08261	0.183536	0.926156	TRUE	PEC_CFH+
DOCK2	0.958	0.042	3.12718	8.97938e-05	0.000420447	0	0.25	-0.463648	-0.586035	3.71263	-10.68	11.0206	0.0754438	0.371606	0.035503	0.148043	1.13228	3.87479	TRUE	PEC_CFH+
GLYATL1	0.958	0.042	3.12718	0.000102702	0.00040268	0	0.25	0.0151412	-0.392947	3.78376	-12.2221	10.8982	0.0443787	0.372291	0.0428994	0.171944	0.969517	4.18601	TRUE	PEC_CFH+
C12orf42	0.958	0.042	3.12718	3.24354e-05	7.94435e-05	0	0.25	1.08612	1.40521	3.39141	-9.64388	12.1764	0.0221894	0.107745	0.0221893	0.0627928	0.447252	0.839361	TRUE	PEC_CFH+
CYP19A1	0.958	0.042	3.12718	9.83009e-06	3.46183e-05	0	0.25	2.3361	1.36897	6.8809	-15.7949	28.8188	0.0162722	0.0772153	0.00739645	0.0431177	0.181516	0.354489	TRUE	PEC_CFH+
CCDC60	0.958	0.042	3.12718	5.44113e-05	0.000101522	0	0.25	3.0495	0.932101	7.30458	-16.6333	25.7318	0.0192308	0.112979	0.0177515	0.0661756	0.326253	0.928969	TRUE	PEC_CFH+
FOS	0.958	0.042	3.12718	0.00191914	0.00409389	0	0.25	0.644913	0.633746	4.17877	-11.2874	17.2088	0.803254	1.66353	0.264793	0.310037	24.4225	41.7634	TRUE	PEC_CFH+
CNGB1	0.958	0.042	3.12718	2.71497e-05	5.67414e-05	0	0.25	1.07297	1.35014	4.59212	-17.0216	14.721	0.0192308	0.117485	0.0118343	0.0617688	0.152035	0.557813	TRUE	PEC_CFH+
PTH2R	0.958	0.042	3.12718	0.00957993	0.00697254	0	0.25	3.5797	2.43407	7.55691	-20.53	23.64	2.81953	3.24798	0.551775	0.458455	59.3585	68.1582	TRUE	PEC_CFH+
PSG4	0.958	0.042	3.12718	1.28421e-05	2.14626e-05	0	0.25	2.10053	1.51039	5.29279	-17.0743	22.6933	0.00739645	0.0187938	0.00591716	0.0129244	0.339346	0.24628	TRUE	PEC_CFH+
SULF1	0.9578	0.0422	3.12222	0.000496548	0.000162813	0	0.25	3.49481	2.58663	3.95678	-10.7345	14.4697	0.147929	0.161514	0.121302	0.0862798	3.98832	1.73303	TRUE	PEC_CFH+
MOXD1	0.9578	0.0422	3.12222	6.18656e-05	0.000100611	0	0.25	2.06144	1.96199	3.761	-10.0123	14.6075	0.0428994	0.103682	0.0369822	0.0618458	1.02084	0.907621	TRUE	PEC_CFH+
DDN	0.9578	0.0422	3.12222	1.29338e-05	3.20924e-05	0	0.25	0.492346	0.556803	4.44861	-14.287	16.404	0.0147929	0.0480298	0.0118343	0.0346711	0.202622	0.362553	TRUE	PEC_CFH+
FXYD1	0.9578	0.0422	3.12222	2.92022e-05	5.42116e-05	0	0.25	0.162312	-0.0213637	3.97811	-12.2366	14.0736	0.00887574	0.0518483	0.00739645	0.0317619	0.0927202	0.542906	TRUE	PEC_CFH+
SLC36A2	0.9578	0.0422	3.12222	0.000108579	0.000398436	0	0.25	1.06604	0.788992	4.71038	-12.8826	13.4386	0.0532545	0.260589	0.0517751	0.125186	1.68419	4.02909	TRUE	PEC_CFH+
DUSP4	0.9578	0.0422	3.12222	9.0907e-06	0.000107151	0	0.25	-1.68922	-1.57173	3.98795	-12.7444	13.3057	0.0118343	0.0936595	0.00887574	0.0586494	0.0836331	1.11859	TRUE	PEC_CFH+
PLEKHO1	0.9578	0.0422	3.12222	4.54851e-05	0.000130119	0	0.25	-0.278071	-0.675282	3.02882	-9.1115	10.3961	0.0325444	0.103899	0.0251479	0.0691973	0.640969	1.35809	TRUE	PEC_CFH+
MYRF	0.9578	0.0422	3.12222	0.000523321	0.000123516	0	0.25	3.62613	3.52715	4.60221	-14.5892	16.6422	0.316568	0.181051	0.195266	0.0928915	6.61597	1.39169	TRUE	PEC_CFH+
HHLA2	0.9578	0.0422	3.12222	0.000145872	0.00014265	0	0.25	2.53005	2.28445	4.44735	-12.0126	15.521	0.0369823	0.159973	0.0266272	0.0928352	0.85414	1.481	TRUE	PEC_CFH+
CLIC6	0.9578	0.0422	3.12222	0.000166582	6.06962e-05	0	0.25	2.84803	2.63879	3.7261	-8.97163	13.9716	0.0710059	0.0786602	0.0473373	0.0454676	1.14942	0.606015	TRUE	PEC_CFH+
PCDHA3	0.9578	0.0422	3.12222	1.2325e-05	5.56747e-05	0	0.25	1.63655	1.55008	7.2342	-25.0524	28.3222	0.010355	0.136993	0.00887574	0.0671937	0.0727819	0.608715	TRUE	PEC_CFH+
MZB1	0.9578	0.0422	3.12222	0.0156977	4.4481e-05	0	0.25	0.657985	0.0266209	5.76672	-14.0804	22.5122	1.22041	0.0472902	0.0931953	0.0312499	55.3088	0.623491	TRUE	PEC_CFH+
GAPT	0.9578	0.0422	3.12222	1.99504e-05	4.32493e-05	0	0.25	-1.28442	-1.40795	4.67389	-14.4149	16.5844	0	0.0178911	0	0.0134541	0	0.462925	TRUE	PEC_CFH+
MIOX	0.9578	0.0422	3.12222	8.15729e-05	0.00175754	0	0.25	-1.27953	-0.93597	5.0587	-16.5997	15.48	0.056213	0.798043	0.0325444	0.184244	2.03222	17.6495	TRUE	PEC_CFH+
MYO3B	0.9578	0.0422	3.12222	0.000338581	0.000811165	0	0.25	1.03999	0.200981	5.24008	-13.7785	15.4468	0.0931953	0.747231	0.0739645	0.237457	2.74988	8.35163	TRUE	PEC_CFH+
CALCR	0.9578	0.0422	3.12222	8.69784e-05	0.000335602	0	0.25	0.825024	0.0510778	6.57512	-18.834	26.0997	0.035503	0.234809	0.0325444	0.0983933	1.10014	3.51669	TRUE	PEC_CFH+
PTCHD4	0.9578	0.0422	3.12222	0.000583174	0.000128641	0	0.25	4.38311	3.2507	5.74244	-13.7245	21.6826	0.372781	0.128244	0.133136	0.068265	6.68958	1.28092	TRUE	PEC_CFH+
KIAA1211	0.9578	0.0422	3.12222	0.000230536	0.000138741	0	0.25	3.99622	3.35849	5.18823	-12.0456	19.4229	0.12574	0.206931	0.0961538	0.0990888	2.55869	1.38702	TRUE	PEC_CFH+
DUSP1	0.9578	0.0422	3.12222	0.00441332	0.00505167	0	0.25	1.65484	1.86329	3.61227	-8.49818	14.13	1.25444	1.37001	0.43787	0.370521	39.5342	50.8785	TRUE	PEC_CFH+
RGS22	0.9578	0.0422	3.12222	9.84595e-05	5.33087e-05	0	0.25	3.4626	2.50622	4.6749	-9.29542	16.6814	0.0399408	0.080412	0.035503	0.0503805	1.00306	0.50035	TRUE	PEC_CFH+
SH3GL3	0.9578	0.0422	3.12222	1.4427e-05	5.65442e-05	0	0.25	0.487736	0.131745	5.34997	-14.9334	20.3205	0.0133136	0.116836	0.010355	0.059629	0.161037	0.563457	TRUE	PEC_CFH+
OTOG	0.9578	0.0422	3.12222	1.43264e-05	4.10227e-05	0	0.25	1.67106	1.72605	5.19156	-15.3451	17.6696	0.00443787	0.0853887	0.00443787	0.0493772	0.0461653	0.398758	TRUE	PEC_CFH+
ASPG	0.9578	0.0422	3.12222	2.30416e-05	6.54352e-05	0	0.25	-0.130315	-0.369756	3.81565	-12.037	11.3362	0.0147929	0.080482	0.010355	0.0513453	0.121527	0.632228	TRUE	PEC_CFH+
SLC22A8	0.9576	0.0424	3.11728	5.01525e-05	0.000506927	0	0.25	-0.545485	-0.291561	4.59209	-12.5183	12.4214	0.0310651	0.332399	0.0281065	0.14007	0.761279	4.79272	TRUE	PEC_CFH+
HIST1H2BJ	0.9576	0.0424	3.11728	2.35927e-05	2.99271e-05	0	0.25	-0.517249	-0.729342	3.86643	-11.6192	13.5865	0.0118343	0.0492922	0.0118343	0.032996	0.091162	0.313935	TRUE	PEC_CFH+
RHOBTB1	0.9576	0.0424	3.11728	0.00122269	0.000905103	0	0.25	2.17729	2.06835	4.51126	-13.914	15.5219	0.399408	0.647874	0.25	0.23223	8.21173	9.15435	TRUE	PEC_CFH+
CACNA1I	0.9576	0.0424	3.11728	2.8936e-05	5.11992e-05	0	0.25	1.00306	1.36031	4.27338	-12.0972	15.7276	0.0488166	0.11573	0.0221893	0.0546156	0.479014	0.511289	TRUE	PEC_CFH+
NES	0.9576	0.0424	3.11728	7.34137e-05	0.000113197	0	0.25	1.40987	1.58596	3.39285	-11.7657	11.7621	0.0177515	0.0667296	0.0118343	0.0434581	0.399744	1.26974	TRUE	PEC_CFH+
HAS2	0.9576	0.0424	3.11728	6.6095e-06	1.74879e-05	0	0.25	0.932425	1.23323	3.91497	-14.1655	13.3632	0.00739645	0.0321804	0.00591716	0.0227885	0.049728	0.17493	TRUE	PEC_CFH+
KCNK5	0.9576	0.0424	3.11728	0.000331806	0.000610251	0	0.25	1.02506	1.00968	4.21443	-14.8774	12.6065	0.14497	0.555166	0.0991124	0.191063	2.88152	6.02612	TRUE	PEC_CFH+
TRPC6	0.9576	0.0424	3.11728	6.42415e-05	0.000159552	0	0.25	1.19051	0.471095	5.23392	-13.0633	20.178	0.0236686	0.250626	0.0221893	0.112389	0.380235	1.63216	TRUE	PEC_CFH+
PMP2	0.9576	0.0424	3.11728	9.27537e-07	1.40478e-06	0	0.25	2.68996	2.06382	5.348	-9.6186	25.486	0.00147929	0.00260143	0.00147929	0.00217231	0.0130911	0.0135699	TRUE	PEC_CFH+
MT1G	0.9576	0.0424	3.11728	0.000130141	0.00591714	0	0.25	-0.744101	-0.619091	4.79265	-16.2073	15.9534	0.056213	2.59149	0.0369822	0.156688	1.29481	53.0812	TRUE	PEC_CFH+
CRTAM	0.9576	0.0424	3.11728	3.2686e-06	9.47806e-05	0	0.25	-2.99212	-2.67337	4.16776	-15.3753	9.26951	0.00147929	0.0401716	0.00147929	0.0282608	0.0115389	0.985449	TRUE	PEC_CFH+
CAMK2B	0.9574	0.0426	3.11237	0.000153481	0.000121478	0	0.25	2.45608	2.05316	4.71013	-11.0777	19.1634	0.14645	0.203281	0.107988	0.0966175	4.11791	1.27213	TRUE	PEC_CFH+
PREX1	0.9574	0.0426	3.11237	3.95048e-05	0.000392725	0	0.25	-2.35186	-2.77947	3.13619	-10.245	9.54287	0.0488166	0.380529	0.0281065	0.153542	0.609527	4.26491	TRUE	PEC_CFH+
LPL	0.9574	0.0426	3.11237	1.28484e-05	9.62438e-05	0	0.25	-1.69143	-1.94289	3.7873	-12.48	10.8615	0.0147929	0.0949742	0.00887574	0.0634617	0.210404	0.943648	TRUE	PEC_CFH+
COL6A6	0.9574	0.0426	3.11237	3.10429e-05	3.39342e-05	0	0.25	2.36108	1.58181	4.51845	-9.97299	14.2831	0.0236686	0.0503954	0.0118343	0.0340644	0.344381	0.340161	TRUE	PEC_CFH+
SPATA16	0.9574	0.0426	3.11237	1.32865e-05	7.43853e-05	0	0.25	0.343462	0.0891705	5.24394	-16.8217	17.2056	0.010355	0.13746	0.00887574	0.0716596	0.221941	0.718889	TRUE	PEC_CFH+
CLDN2	0.9574	0.0426	3.11237	7.89726e-05	0.000155514	0	0.25	1.03463	0.883956	3.72973	-10.4863	13.3695	0.0532544	0.145055	0.0384615	0.0915981	0.962224	1.64795	TRUE	PEC_CFH+
CEP295NL	0.9574	0.0426	3.11237	2.37563e-05	4.18928e-05	0	0.25	1.2544	1.24971	4.28703	-11.8686	15.6777	0.0177515	0.0908694	0.0147929	0.04851	0.24826	0.451142	TRUE	PEC_CFH+
WNT5B	0.9574	0.0426	3.11237	0.00030022	0.000225251	0	0.25	3.11805	2.78519	3.92883	-7.76753	14.9525	0.214497	0.402042	0.130178	0.135988	4.70703	2.33115	TRUE	PEC_CFH+
PRKCB	0.9574	0.0426	3.11237	0.000160721	0.000502834	0	0.25	0.422644	0.246992	3.66376	-9.71327	11.5525	0.0680473	0.290496	0.0414201	0.134556	1.48088	5.08516	TRUE	PEC_CFH+
UGCG	0.9574	0.0426	3.11237	0.00316797	0.000907681	0	0.25	2.45438	2.64731	1.93569	-6.04414	10.086	1.60207	0.483023	0.534024	0.245752	34.2244	8.743	TRUE	PEC_CFH+
SHOX	0.9572	0.0428	3.10747	8.33381e-06	8.15672e-06	0	0.25	2.67909	1.58995	6.67891	-16.5679	26.7191	0.00443787	0.01386	0.00443787	0.0104946	0.099181	0.0872746	TRUE	PEC_CFH+
FLT4	0.9572	0.0428	3.10747	3.73269e-05	0.000108256	0	0.25	0.374422	0.660563	3.72082	-12.4358	13.2098	0.0325444	0.110248	0.0207101	0.0650894	0.398896	1.33634	TRUE	PEC_CFH+
SLC8A3	0.9572	0.0428	3.10747	1.09208e-05	4.61184e-05	0	0.25	1.4558	1.08243	5.53761	-11.9363	20.7367	0.00739645	0.0896017	0.00443787	0.0532246	0.0407584	0.45117	TRUE	PEC_CFH+
IKZF1	0.9572	0.0428	3.10747	9.88494e-05	0.00057186	0	0.25	-0.808607	-0.777032	4.44675	-14.0084	12.6795	0.0147929	0.17423	0.0147929	0.101092	0.660489	5.58668	TRUE	PEC_CFH+
OTOGL	0.9572	0.0428	3.10747	5.8039e-05	0.00016561	0	0.25	0.695641	0.558567	4.61696	-13.9199	13.963	0.045858	0.213709	0.0399408	0.108287	0.894092	1.66695	TRUE	PEC_CFH+
IGSF1	0.9572	0.0428	3.10747	1.79061e-05	3.75519e-05	0	0.25	1.6793	1.3197	4.59951	-10.3644	17.9666	0.0266272	0.0702872	0.0118343	0.04434	0.323017	0.384822	TRUE	PEC_CFH+
MMP7	0.9572	0.0428	3.10747	0.000328079	0.00014368	0	0.25	3.16509	3.13843	3.25085	-9.56709	13.9075	0.137574	0.0751419	0.0961538	0.0444673	3.35156	1.45291	TRUE	PEC_CFH+
PRAP1	0.9572	0.0428	3.10747	1.02253e-05	0.000394409	0	0.25	-1.74492	-1.66787	4.53447	-17.1347	15.172	0.00295858	0.185568	0.00295858	0.0733407	0.0183894	3.60842	TRUE	PEC_CFH+
TIMP3	0.9572	0.0428	3.10747	0.00201795	0.00291049	0	0.25	1.57285	1.80837	3.64098	-11.2355	11.376	0.631657	1.26787	0.159763	0.236033	17.9996	26.9796	TRUE	PEC_CFH+
CDK15	0.9572	0.0428	3.10747	2.11047e-05	3.62414e-05	0	0.25	1.7041	1.45788	4.09266	-11.2859	13.5873	0.0133136	0.0681315	0.0118343	0.0413538	0.20992	0.352522	TRUE	PEC_CFH+
XDH	0.9572	0.0428	3.10747	3.81743e-05	3.47388e-05	0	0.25	2.85703	1.71792	5.49453	-12.8238	19.5097	0.0147929	0.0575265	0.0133136	0.0372608	0.28866	0.36152	TRUE	PEC_CFH+
NTSR1	0.9572	0.0428	3.10747	1.08481e-05	3.96118e-05	0	0.25	0.628227	-0.0217772	5.13179	-15.0123	16.3311	0.00739645	0.0686255	0.00591716	0.0412473	0.0495554	0.386738	TRUE	PEC_CFH+
RGS20	0.9572	0.0428	3.10747	6.11973e-05	4.31138e-05	0	0.25	3.37086	2.30812	5.39056	-12.6326	18.7084	0.0266272	0.0775105	0.0192308	0.0483709	0.518728	0.436391	TRUE	PEC_CFH+
COL4A6	0.9572	0.0428	3.10747	0.000405955	0.000224259	0	0.25	3.25059	2.54765	5.56483	-13.8163	17.645	0.180473	0.219482	0.127219	0.109983	4.75359	2.16422	TRUE	PEC_CFH+
NR5A2	0.9572	0.0428	3.10747	1.5867e-05	8.29542e-05	0	0.25	0.257456	0.735425	3.92986	-12.515	13.937	0.0162722	0.117525	0.0133136	0.0624169	0.165536	0.874906	TRUE	PEC_CFH+
KCNH5	0.9572	0.0428	3.10747	2.28685e-05	6.77787e-05	0	0.25	1.64787	1.31738	5.6898	-14.4466	20.8354	0.0236686	0.131614	0.0192308	0.0654475	0.371924	0.651043	TRUE	PEC_CFH+
OLFM4	0.9572	0.0428	3.10747	6.17124e-06	2.31885e-05	0	0.25	0.271676	0.187024	4.38316	-14.2899	17.8896	0.00591716	0.0342514	0.00591716	0.0235225	0.0772308	0.240046	TRUE	PEC_CFH+
TEX11	0.9572	0.0428	3.10747	5.61698e-05	4.49528e-05	0	0.25	2.47604	1.86709	4.88378	-13.4291	16.2015	0.0221894	0.0662809	0.0221893	0.0438665	0.362269	0.454063	TRUE	PEC_CFH+
SOGA3	0.9572	0.0428	3.10747	0.000101609	5.75406e-05	0	0.25	2.64769	2.75054	3.61588	-11.402	12.3483	0.035503	0.0699027	0.0281065	0.047267	0.593394	0.603353	TRUE	PEC_CFH+
TRPC4	0.957	0.043	3.1026	3.17839e-05	8.32417e-05	0	0.25	1.65547	1.28009	4.84296	-13.6554	15.4813	0.0266272	0.112857	0.0177515	0.0609401	0.469963	0.765468	TRUE	PEC_CFH+
ERICH6B	0.957	0.043	3.1026	7.7308e-06	3.32703e-05	0	0.25	1.54816	0.916734	6.25303	-17.1172	24.4361	0.00443787	0.0643696	0.00295858	0.0415107	0.0381602	0.327724	TRUE	PEC_CFH+
IRF4	0.957	0.043	3.1026	3.07751e-05	4.14384e-05	0	0.25	-1.31394	-1.17221	4.7527	-13.2252	15.8516	0.00443787	0.0307391	0.00443787	0.0202966	0.260919	0.471064	TRUE	PEC_CFH+
TNNI1	0.957	0.043	3.1026	4.02009e-05	6.40162e-05	0	0.25	1.3325	1.77197	3.24172	-11.4557	13.9081	0.0295858	0.105896	0.0236686	0.0606915	0.439199	0.623528	TRUE	PEC_CFH+
ADAM23	0.957	0.043	3.1026	4.06881e-05	6.70577e-05	0	0.25	1.53171	1.41731	3.42027	-8.64137	12.1405	0.010355	0.0776603	0.010355	0.047634	0.17037	0.619012	TRUE	PEC_CFH+
KRT80	0.957	0.043	3.1026	0.000120308	4.31864e-05	0	0.25	4.09296	4.60302	4.59094	-11.9963	16.5402	0.0636095	0.0868311	0.0443787	0.0479536	1.00562	0.46355	TRUE	PEC_CFH+
CNTN1	0.957	0.043	3.1026	0.000147257	0.00024573	0	0.25	1.7891	1.13535	4.87198	-13.1706	15.7029	0.0428994	0.235538	0.0369822	0.113665	0.915366	2.23343	TRUE	PEC_CFH+
LYPD6B	0.957	0.043	3.1026	0.000105058	0.000246594	0	0.25	1.03715	0.233819	4.63637	-10.7235	14.2594	0.056213	0.24985	0.0443787	0.117627	2.24058	2.49771	TRUE	PEC_CFH+
SDK2	0.957	0.043	3.1026	0.000119972	0.000168588	0	0.25	1.83537	1.43025	4.14686	-11.6284	15.0027	0.0710059	0.31505	0.0325444	0.110661	0.704799	1.7664	TRUE	PEC_CFH+
NRXN2	0.957	0.043	3.1026	8.21737e-05	0.00013577	0	0.25	0.918152	0.982513	3.67724	-9.65835	12.7111	0.0798817	0.26088	0.035503	0.105014	0.771514	1.3996	TRUE	PEC_CFH+
HBA2	0.957	0.043	3.1026	8.2577e-05	0.000365509	0	0.25	0.420898	0.338113	5.45258	-18.483	22.7787	0.00443787	0.460141	0.00443787	0.0141703	0.139172	2.30771	TRUE	PEC_CFH+
P2RY8	0.957	0.043	3.1026	2.70951e-05	0.000247353	0	0.25	-1.08886	-1.20666	3.55748	-10.9794	9.78577	0.010355	0.122174	0.00887574	0.0701769	0.218967	2.58057	TRUE	PEC_CFH+
MUC13	0.957	0.043	3.1026	2.63241e-05	4.20551e-05	0	0.25	0.779463	1.01039	3.99419	-14.6712	14.4776	0.00443787	0.0450862	0.00443787	0.0312026	0.124661	0.438089	TRUE	PEC_CFH+
DCSTAMP	0.957	0.043	3.1026	1.28069e-06	9.01939e-06	0	0.25	0.553112	1.02293	5.0669	-16.1619	18.2744	0.00147929	0.0160917	0.00147929	0.0127645	0.00914271	0.0844861	TRUE	PEC_CFH+
MRLN	0.957	0.043	3.1026	7.4494e-06	7.15928e-05	0	0.25	-0.947578	-0.563786	4.15041	-14.8486	11.1628	0.00591716	0.0849624	0.00147929	0.0565718	0.0153493	0.699994	TRUE	PEC_CFH+
SLC16A9	0.957	0.043	3.1026	0.000436958	0.00142843	0	0.25	0.747668	0.675797	4.15831	-11.2538	13.0967	0.279586	0.842411	0.156805	0.248851	7.22474	13.9127	TRUE	PEC_CFH+
PEX5L	0.957	0.043	3.1026	5.10441e-05	9.51665e-05	0	0.25	1.85539	1.44539	4.29413	-11.6318	13.0489	0.0281065	0.144325	0.0177515	0.0776172	0.420888	0.933926	TRUE	PEC_CFH+
SLC2A9	0.9568	0.0432	3.09775	0.00219178	0.00199216	0	0.25	2.53164	2.41751	4.74033	-13.8342	16.3501	0.819526	1.34958	0.359467	0.30552	19.1089	20.013	TRUE	PEC_CFH+
RHOH	0.9568	0.0432	3.09775	0.000109964	0.000363529	0	0.25	-0.289351	-0.301538	4.74172	-12.4444	15.1972	0.0369823	0.0941834	0.0295858	0.0624288	0.936595	3.45835	TRUE	PEC_CFH+
FOLR2	0.9568	0.0432	3.09775	5.44677e-06	2.1803e-05	0	0.25	-0.265211	-0.402479	4.07981	-14.9893	15.6819	0.00739645	0.0160767	0.00739645	0.0100921	0.139504	0.291222	TRUE	PEC_CFH+
PADI2	0.9568	0.0432	3.09775	2.0459e-05	0.000120515	0	0.25	-0.247031	-0.196555	3.96537	-11.195	12.6797	0.00887574	0.152851	0.00739645	0.0772857	0.114277	1.21955	TRUE	PEC_CFH+
FAM49A	0.9568	0.0432	3.09775	5.04175e-05	0.000157462	0	0.25	0.607655	0.335951	3.62071	-9.02325	10.4247	0.0532544	0.147418	0.0414201	0.084214	1.26135	1.54428	TRUE	PEC_CFH+
PI3	0.9568	0.0432	3.09775	7.16052e-07	3.13204e-06	0	0.25	0.433739	0.710839	3.91478	-12.1277	14.5609	0.00295858	0.00317558	0.00295858	0.0023854	0.0163631	0.0312737	TRUE	PEC_CFH+
FAIM2	0.9568	0.0432	3.09775	1.49295e-05	5.18656e-05	0	0.25	0.88814	1.66749	3.83273	-12.4084	12.949	0.0236686	0.121397	0.0162722	0.0604045	0.229144	0.521031	TRUE	PEC_CFH+
HCN4	0.9568	0.0432	3.09775	1.31144e-05	3.28175e-05	0	0.25	2.27099	1.83006	5.80083	-15.077	23.5843	0.0177515	0.0709951	0.0118343	0.0419102	0.158622	0.321368	TRUE	PEC_CFH+
RHCG	0.9568	0.0432	3.09775	1.84929e-05	0.000417302	0	0.25	-2.05397	-1.55013	4.61456	-18.5763	11.3291	0.00739645	0.213467	0.00739645	0.0720177	0.200619	4.15358	TRUE	PEC_CFH+
ADGRA1	0.9566	0.0434	3.09293	7.04628e-06	3.1624e-05	0	0.25	-0.802337	-0.762398	4.90353	-14.4582	17.6857	0.00887574	0.06662	0.00591716	0.0379503	0.0556722	0.300517	TRUE	PEC_CFH+
TFPI2	0.9566	0.0434	3.09293	0.000116746	4.8999e-05	0	0.25	2.58595	2.72905	3.35499	-13.6369	14.2594	0.0488166	0.0346626	0.0369822	0.0263045	0.970819	0.485491	TRUE	PEC_CFH+
HPR	0.9566	0.0434	3.09293	2.80213e-06	1.22113e-05	0	0.25	1.44626	0.570907	6.38297	-15.4361	26.7597	0	0.0206911	0	0.0168724	0	0.128759	TRUE	PEC_CFH+
TMEM108	0.9566	0.0434	3.09293	9.15872e-05	0.000138539	0	0.25	2.31709	1.69052	4.55244	-10.6629	14.5799	0.0547337	0.215706	0.0428994	0.0994972	1.04593	1.43563	TRUE	PEC_CFH+
NLRP5	0.9566	0.0434	3.09293	1.25644e-05	1.39671e-05	0	0.25	1.88634	1.63752	4.86981	-14.9869	15.286	0.00443787	0.0241064	0.00443787	0.0168458	0.0792355	0.152641	TRUE	PEC_CFH+
NLRP8	0.9566	0.0434	3.09293	7.62704e-06	1.20751e-05	0	0.25	0.906701	0.921365	4.1643	-13.1387	13.8385	0.00887574	0.0210313	0.00887574	0.0148392	0.0924881	0.124109	TRUE	PEC_CFH+
MROH9	0.9566	0.0434	3.09293	0.000123885	3.88297e-05	0	0.25	4.39322	3.83965	5.72856	-14.1609	20.5119	0.0576923	0.0500722	0.0399408	0.0339224	1.04815	0.356894	TRUE	PEC_CFH+
SLC1A6	0.9566	0.0434	3.09293	9.19925e-06	1.91292e-05	0	0.25	1.8166	1.21299	5.96263	-15.5044	22.4437	0.00443787	0.0361595	0.00443787	0.0220131	0.0967357	0.187407	TRUE	PEC_CFH+
CKS2	0.9566	0.0434	3.09293	4.39867e-05	0.00020806	0	0.25	-1.49642	-1.65805	4.08065	-11.3157	16.7935	0.0192308	0.167768	0.0162722	0.105653	0.23513	2.19238	TRUE	PEC_CFH+
SLCO2B1	0.9566	0.0434	3.09293	7.54273e-05	0.000201903	0	0.25	0.399728	0.0456524	3.49099	-10.5797	12.4324	0.0488166	0.225372	0.035503	0.109213	0.854361	2.04453	TRUE	PEC_CFH+
NTS	0.9566	0.0434	3.09293	3.7496e-06	5.20959e-06	0	0.25	1.71204	1.71173	3.86419	-10.4108	16.7645	0.00147929	0.00824253	0.00147929	0.00715324	0.0359051	0.0549248	TRUE	PEC_CFH+
EFCAB3	0.9566	0.0434	3.09293	1.14571e-05	1.69012e-05	0	0.25	1.14481	1.03317	3.92289	-10.6936	12.9642	0.00591716	0.0284986	0.00591716	0.0200924	0.241743	0.172479	TRUE	PEC_CFH+
MET	0.9566	0.0434	3.09293	0.0025963	0.00106235	0	0.25	2.87584	2.08105	4.85222	-13.871	17.8763	1.18935	0.671118	0.445266	0.262524	24.4302	10.1996	TRUE	PEC_CFH+
MACC1	0.9566	0.0434	3.09293	0.00202514	0.00099461	0	0.25	2.96478	2.25731	4.31537	-11.7393	16.2892	0.775147	0.538058	0.307692	0.232058	14.7163	9.62942	TRUE	PEC_CFH+
THBS1	0.9566	0.0434	3.09293	0.00135267	0.00048343	0	0.25	1.987	2.27476	3.2883	-12.294	12.7592	0.372781	0.296791	0.176036	0.148333	12.4112	4.63691	TRUE	PEC_CFH+
MYO18B	0.9566	0.0434	3.09293	3.91323e-05	7.27884e-05	0	0.25	2.34154	1.5029	5.7278	-14.6104	20.0871	0.0177515	0.154802	0.0162722	0.0673476	0.299918	0.759397	TRUE	PEC_CFH+
KCNB2	0.9566	0.0434	3.09293	0.000320711	0.00010092	0	0.25	5.10184	4.54382	6.41961	-15.7143	24.3306	0.110947	0.173207	0.0576923	0.0818612	1.9661	1.02961	TRUE	PEC_CFH+
RGMA	0.9564	0.0436	3.08812	2.22912e-05	3.63903e-05	0	0.25	0.800095	1.16668	3.33654	-11.1085	11.1784	0.00887574	0.0752212	0.00887574	0.0445057	0.10204	0.370521	TRUE	PEC_CFH+
ADCY1	0.9564	0.0436	3.08812	3.05178e-05	0.000126753	0	0.25	-0.45728	-0.555904	3.59889	-10.9085	10.2969	0.0266272	0.153857	0.0221893	0.0836517	0.428056	1.30897	TRUE	PEC_CFH+
VIM	0.9564	0.0436	3.08812	0.001425	0.00144047	0	0.25	2.21291	2.15132	3.48087	-7.10962	15.3468	0.513313	0.625595	0.258876	0.192593	12.0617	14.5458	TRUE	PEC_CFH+
SOX10	0.9564	0.0436	3.08812	1.02756e-05	1.70435e-05	0	0.25	2.08482	1.27816	5.30558	-11.0163	19.6065	0.00295858	0.0306739	0.00295858	0.0203528	0.0804848	0.172975	TRUE	PEC_CFH+
HOXC13	0.9564	0.0436	3.08812	1.62039e-06	7.42963e-06	0	0.25	1.25467	1.33652	6.30356	-18.0719	25.9816	0	0.0167842	0	0.0132529	0	0.0717154	TRUE	PEC_CFH+
PLA2G7	0.9564	0.0436	3.08812	7.97122e-06	1.77689e-05	0	0.25	0.794235	1.0924	3.78844	-11.7684	14.5186	0.00739645	0.0273386	0.00739645	0.0206014	0.107685	0.177463	TRUE	PEC_CFH+
ACKR1	0.9564	0.0436	3.08812	1.93667e-05	3.03037e-05	0	0.25	2.09694	2.16644	3.37496	-13.1322	12.8591	0.00591716	0.0128625	0.00591716	0.0080263	0.132585	0.230846	TRUE	PEC_CFH+
NSG2	0.9564	0.0436	3.08812	2.21539e-05	7.85105e-05	0	0.25	1.76198	1.05807	5.86969	-14.6338	22.2111	0.0147929	0.143583	0.0118343	0.0733022	0.292189	0.735895	TRUE	PEC_CFH+
ZBTB7C	0.9564	0.0436	3.08812	0.00103322	0.000318881	0	0.25	4.43249	3.56728	5.87893	-15.0065	21.7721	0.634615	0.549722	0.273669	0.154619	13.4225	3.25812	TRUE	PEC_CFH+
MAMDC2	0.9564	0.0436	3.08812	0.000661099	0.000178258	0	0.25	3.65636	3.00394	4.44463	-12.1541	16.3385	0.217455	0.153999	0.161243	0.0909618	5.89771	1.56172	TRUE	PEC_CFH+
CDH11	0.9564	0.0436	3.08812	0.000268166	0.000152468	0	0.25	3.85702	3.26254	5.18691	-11.0472	22.5119	0.118343	0.163301	0.091716	0.0807958	3.1071	1.3674	TRUE	PEC_CFH+
BRINP1	0.9564	0.0436	3.08812	6.74307e-05	8.4125e-05	0	0.25	1.67837	1.52702	4.36074	-13.6026	14.8523	0.14497	0.146949	0.0251479	0.0757675	0.951056	0.851106	TRUE	PEC_CFH+
MAL	0.9564	0.0436	3.08812	0.000599287	0.00097984	0	0.25	1.06651	1.03732	3.17632	-9.1903	11.8341	0.25	0.64344	0.122781	0.22627	5.23289	9.95194	TRUE	PEC_CFH+
STOX2	0.9564	0.0436	3.08812	0.00540355	0.00166775	0	0.25	3.76888	2.74028	6.05505	-16.7371	19.5094	2.14497	1.00423	0.636095	0.313251	52.4475	15.7797	TRUE	PEC_CFH+
HLA-DQA2	0.9564	0.0436	3.08812	6.88854e-06	3.06441e-05	0	0.25	-0.856395	-1.18631	4.26221	-17.2413	17.259	0	0.014227	0	0.00982571	0	0.350697	TRUE	PEC_CFH+
OR1D2	0.9564	0.0436	3.08812	1.06748e-06	3.20946e-06	0	0.25	0.66114	0.240323	5.46264	-13.9505	22.6778	0.0295858	0.00586588	0.00147929	0.00456363	0.0767466	0.0310392	TRUE	PEC_CFH+
BCL11A	0.9564	0.0436	3.08812	0.000155534	0.000188615	0	0.25	1.79995	2.04279	3.24868	-8.14333	12.4027	0.081361	0.203012	0.066568	0.101903	1.72054	1.94499	TRUE	PEC_CFH+
TIGIT	0.9564	0.0436	3.08812	4.58906e-06	0.000118697	0	0.25	-2.41311	-2.27901	4.03144	-14.3232	10.8638	0.00147929	0.0437456	0.00147929	0.0318892	0.0130449	1.37028	TRUE	PEC_CFH+
ZNF98	0.9564	0.0436	3.08812	0.00025376	0.000349346	0	0.25	1.78901	1.21253	4.6657	-13.1483	13.6022	0.122781	0.269039	0.0946746	0.13302	3.57592	3.6899	TRUE	PEC_CFH+
TGM6	0.9564	0.0436	3.08812	8.7561e-06	1.33811e-05	0	0.25	2.08999	1.34057	5.22306	-12.65	17.6414	0.00147929	0.023402	0.00147929	0.0162835	0.0611277	0.135737	TRUE	PEC_CFH+
TGFB2	0.9562	0.0438	3.08333	0.000677918	0.000134174	0	0.25	4.00289	3.80652	4.5547	-12.1104	17.0546	0.279586	0.195443	0.133136	0.098488	5.29852	1.41435	TRUE	PEC_CFH+
ADGRF1	0.9562	0.0438	3.08333	0.000190365	0.000374696	0	0.25	1.48651	1.14966	4.8375	-15.695	14.3413	0.0695266	0.239136	0.0636095	0.116035	1.9163	3.50593	TRUE	PEC_CFH+
TTLL8	0.9562	0.0438	3.08333	5.57406e-06	2.62698e-05	0	0.25	0.599488	0.326364	6.10782	-15.6004	25.5426	0.00591716	0.061217	0.00443787	0.0355827	0.0348805	0.251571	TRUE	PEC_CFH+
CCL21	0.9562	0.0438	3.08333	2.10104e-05	1.39575e-05	0	0.25	2.05883	1.96492	4.38484	-11.6252	18.5341	0.00739645	0.0080353	0.00739645	0.00588359	0.145865	0.187498	TRUE	PEC_CFH+
SPOCK2	0.9562	0.0438	3.08333	0.000262886	0.00029934	0	0.25	1.54173	1.67709	3.10538	-8.03558	10.6988	0.106509	0.120631	0.0739645	0.0750957	2.56198	2.98726	TRUE	PEC_CFH+
CACNA1G	0.9562	0.0438	3.08333	3.017e-05	8.17528e-05	0	0.25	0.213361	1.19608	4.76747	-15.6861	16.4844	0.0399408	0.180396	0.0207101	0.0812723	0.33379	0.796984	TRUE	PEC_CFH+
FSTL4	0.9562	0.0438	3.08333	0.000194513	0.000499673	0	0.25	1.41365	0.255231	5.25686	-12.2858	19.1427	0.12426	0.571481	0.0576923	0.180873	2.30169	4.7625	TRUE	PEC_CFH+
WNT3A	0.9562	0.0438	3.08333	7.71188e-06	2.70458e-05	0	0.25	1.31617	0.671291	6.30243	-15.8919	27.3327	0.00443787	0.0662005	0.00295858	0.0356182	0.0225553	0.280909	TRUE	PEC_CFH+
PLAC8	0.9562	0.0438	3.08333	0.000145977	0.00060415	0	0.25	-2.39675	-2.18958	4.7314	-13.8314	14.469	0.0221894	0.160961	0.0192308	0.0967773	0.539758	6.63636	TRUE	PEC_CFH+
DUSP9	0.9562	0.0438	3.08333	1.50377e-05	0.000125558	0	0.25	-1.78733	-1.83615	3.96433	-16.0109	12.9557	0.010355	0.0997802	0.010355	0.0672025	0.272878	1.5245	TRUE	PEC_CFH+
C6	0.9562	0.0438	3.08333	0.000151629	8.30012e-05	0	0.25	3.84772	2.6772	6.89863	-13.9905	31.4486	0.0887574	0.110966	0.0621302	0.0680608	1.73032	0.835738	TRUE	PEC_CFH+
CHGB	0.9562	0.0438	3.08333	4.21728e-05	7.20941e-05	0	0.25	0.893548	0.823166	4.31827	-14.9686	14.5998	0.0251479	0.0496003	0.0221893	0.0348043	0.503211	0.683498	TRUE	PEC_CFH+
UNC5A	0.956	0.044	3.07857	9.06786e-06	3.12787e-05	0	0.25	1.6404	1.25281	6.40931	-18.3696	22.8865	0.00887574	0.068761	0.00739645	0.0402736	0.0828957	0.306621	TRUE	PEC_CFH+
PTPRC	0.956	0.044	3.07857	0.000132617	0.00186135	0	0.25	-1.55796	-1.37919	4.24836	-13.3573	12.1207	0.0325444	0.443539	0.0266272	0.184857	1.03092	18.8969	TRUE	PEC_CFH+
GATA4	0.956	0.044	3.07857	8.45105e-06	3.15762e-05	0	0.25	1.44629	1.42919	5.47302	-14.7883	19.3591	0.0118343	0.0640801	0.00887574	0.041484	0.138307	0.306396	TRUE	PEC_CFH+
NR0B2	0.956	0.044	3.07857	3.04906e-06	7.06991e-05	0	0.25	-3.27513	-3.26051	4.09106	-15.8909	12.2997	0.00295858	0.0640024	0.00295858	0.0400457	0.0707883	0.669756	TRUE	PEC_CFH+
SNAP25	0.956	0.044	3.07857	0.000274665	7.09913e-05	0	0.25	4.2543	3.64096	4.73951	-11.2149	19.7409	0.12426	0.0837889	0.091716	0.0515347	2.17033	0.670731	TRUE	PEC_CFH+
CCBE1	0.956	0.044	3.07857	0.000248424	0.00025776	0	0.25	2.12576	1.94648	4.3857	-12.3189	14.2064	0.0828403	0.22567	0.0532544	0.0981239	1.83783	2.22156	TRUE	PEC_CFH+
F3	0.956	0.044	3.07857	0.000161523	4.61046e-05	0	0.25	3.02151	2.81954	3.30373	-8.51797	13.5147	0.0872781	0.0606557	0.0517751	0.0434196	2.36398	0.527589	TRUE	PEC_CFH+
KCNH8	0.956	0.044	3.07857	0.000239549	0.000123765	0	0.25	3.93925	3.55796	4.47076	-8.80819	16.7487	0.0798817	0.157018	0.045858	0.0800056	1.3825	1.16208	TRUE	PEC_CFH+
RUNX1T1	0.9558	0.0442	3.07382	0.000109362	0.000212668	0	0.25	1.71936	1.66901	4.09954	-11.5227	13.013	0.0251479	0.165977	0.0192308	0.0871529	0.488546	2.06402	TRUE	PEC_CFH+
ADAMTS18	0.9558	0.0442	3.07382	0.000125019	7.04759e-05	0	0.25	3.80709	2.95139	6.23748	-15.9142	24.6336	0.0695266	0.104143	0.0502959	0.0591318	1.51999	0.692548	TRUE	PEC_CFH+
AOC1	0.9558	0.0442	3.07382	1.40577e-05	0.000172604	0	0.25	-1.93193	-2.13004	3.84276	-13.4474	10.9012	0.0118343	0.188661	0.0118343	0.101569	0.208391	1.69535	TRUE	PEC_CFH+
AQP2	0.9558	0.0442	3.07382	0.00012853	0.000458704	0	0.25	0.0726708	0.44112	4.50226	-17.17	13.7416	0.0576923	0.251355	0.0502959	0.0756402	2.26954	4.8084	TRUE	PEC_CFH+
CST6	0.9558	0.0442	3.07382	1.03692e-05	8.92975e-06	0	0.25	1.78969	1.71705	3.94684	-9.7636	15.9914	0.00591716	0.0176455	0.00443787	0.0127024	0.293078	0.0942955	TRUE	PEC_CFH+
GTF2A1L	0.9558	0.0442	3.07382	3.79654e-06	2.04191e-05	0	0.25	1.01416	1.25369	6.48631	-17.7306	27.9766	0.00295858	0.0473565	0.00295858	0.0308563	0.01298	0.201086	TRUE	PEC_CFH+
TMEM266	0.9558	0.0442	3.07382	0.000188044	0.000151071	0	0.25	2.22023	1.47787	3.95764	-10.6636	13.0266	0.0680474	0.235794	0.0547337	0.111211	1.40515	1.57721	TRUE	PEC_CFH+
CCL19	0.9558	0.0442	3.07382	1.2045e-05	9.2298e-06	0	0.25	1.6427	1.66838	3.77071	-10.1238	14.1108	0.00739645	0.0071208	0.00739645	0.00542486	0.208068	0.108769	TRUE	PEC_CFH+
RIT2	0.9558	0.0442	3.07382	2.80405e-05	6.60919e-05	0	0.25	2.33997	1.59209	6.5893	-18.2811	22.5696	0.0177515	0.126898	0.0162722	0.0661845	0.26587	0.638797	TRUE	PEC_CFH+
STAB2	0.9558	0.0442	3.07382	3.99563e-05	5.11374e-05	0	0.25	2.19029	1.67181	5.06011	-13.7974	15.4918	0.0162722	0.0891582	0.0162722	0.0519313	0.229598	0.513907	TRUE	PEC_CFH+
TBX3	0.9558	0.0442	3.07382	2.74668e-05	0.000105459	0	0.25	0.224281	0.360317	3.50051	-12.7951	10.9888	0.00887574	0.103677	0.00591716	0.0593627	0.354395	1.17163	TRUE	PEC_CFH+
GPSM1	0.9558	0.0442	3.07382	0.000152879	9.72355e-05	0	0.25	2.05124	2.07344	3.73395	-11.1656	12.4479	0.0843195	0.160842	0.0680473	0.0802127	2.0372	1.09744	TRUE	PEC_CFH+
KLF2	0.9558	0.0442	3.07382	0.000318561	0.0024488	0	0.25	-0.623201	-0.359658	5.04322	-13.8126	17.2598	0.235207	0.727299	0.0428994	0.191634	3.15712	21.5504	TRUE	PEC_CFH+
MUC17	0.9558	0.0442	3.07382	9.68113e-06	1.3063e-05	0	0.25	1.77475	1.61556	4.09636	-10.6652	15.172	0.00147929	0.0265956	0.00147929	0.0180681	0.0298244	0.132601	TRUE	PEC_CFH+
STRIP2	0.9558	0.0442	3.07382	2.77366e-05	0.000102534	0	0.25	-0.688062	-0.877074	3.53836	-11.8587	10.566	0.0118343	0.114925	0.0118343	0.0751549	0.29642	1.01159	TRUE	PEC_CFH+
HTRA3	0.9558	0.0442	3.07382	7.21998e-06	2.51453e-05	0	0.25	0.0160626	0.663224	4.04741	-11.1394	13.0916	0.00887574	0.0495993	0.00739645	0.0314423	0.145725	0.276005	TRUE	PEC_CFH+
JAML	0.9558	0.0442	3.07382	1.52763e-05	0.000147369	0	0.25	-1.33767	-0.931038	4.38063	-12.6434	14.0071	0.00443787	0.115855	0.00443787	0.0743084	0.0224951	1.66765	TRUE	PEC_CFH+
ADGRA2	0.9556	0.0444	3.0691	2.16579e-05	7.32976e-05	0	0.25	0.133735	0.454439	3.89748	-13.1599	11.8537	0.0177515	0.124632	0.010355	0.0673712	0.183399	0.742883	TRUE	PEC_CFH+
CRISP3	0.9556	0.0444	3.0691	6.86215e-07	2.69636e-06	0	0.25	1.16964	1.51214	4.3938	-9.52391	16.8545	0	0.00558472	0	0.00468793	0	0.0270421	TRUE	PEC_CFH+
RNF17	0.9556	0.0444	3.0691	1.10265e-05	2.64016e-05	0	0.25	1.04973	0.517703	4.66254	-11.5436	15.8225	0	0.0379083	0	0.0258221	0	0.242712	TRUE	PEC_CFH+
HSPA1B	0.9556	0.0444	3.0691	0.000528956	0.00214684	0	0.25	-0.545566	-0.774241	4.91425	-13.8223	18.0274	0.239645	0.993051	0.0813609	0.249834	4.84943	21.8011	TRUE	PEC_CFH+
HEYL	0.9556	0.0444	3.0691	1.43194e-05	2.67971e-05	0	0.25	1.71412	1.70016	4.05414	-10.8408	14.5922	0.0162722	0.035852	0.00739645	0.0216314	0.0914841	0.243716	TRUE	PEC_CFH+
DCXR	0.9556	0.0444	3.0691	6.57456e-05	0.000727498	0	0.25	-2.56833	-2.66923	3.67267	-13.9565	11.4655	0.0414201	0.379351	0.0251479	0.174279	0.926037	7.61566	TRUE	PEC_CFH+
ASS1	0.9556	0.0444	3.0691	0.000391566	0.0014087	0	0.25	0.127945	0.110893	3.8983	-13.3042	10.922	0.22929	0.914822	0.181953	0.278106	6.48394	13.7066	TRUE	PEC_CFH+
44989	0.9556	0.0444	3.0691	1.41392e-05	3.55081e-05	0	0.25	1.52441	1.22134	5.32841	-16.45	18.8132	0.00591716	0.0680747	0.00443787	0.0415995	0.0575066	0.342592	TRUE	PEC_CFH+
CD8A	0.9556	0.0444	3.0691	5.119e-06	0.000243358	0	0.25	-2.72915	-2.39028	4.26693	-14.9793	11.0202	0.00591716	0.0671302	0.00443787	0.0466751	0.0359327	2.32301	TRUE	PEC_CFH+
OLR1	0.9556	0.0444	3.0691	6.33629e-06	7.16603e-05	0	0.25	-1.32229	-1.34445	3.51858	-12.5406	11.5238	0.00295858	0.0541842	0.00295858	0.0289503	0.106028	0.81042	TRUE	PEC_CFH+
NXPH1	0.9556	0.0444	3.0691	1.24149e-05	6.53986e-05	0	0.25	1.41334	0.733508	6.11618	-15.0511	22.1603	0.00591716	0.134144	0.00591716	0.0688717	0.178577	0.635859	TRUE	PEC_CFH+
PHACTR3	0.9556	0.0444	3.0691	0.000447737	0.000188834	0	0.25	4.37673	4.43332	4.78028	-14.8081	15.9308	0.297337	0.255582	0.184911	0.0934301	7.47131	1.68166	TRUE	PEC_CFH+
EGFL6	0.9556	0.0444	3.0691	6.79103e-06	1.31865e-05	0	0.25	1.37389	1.6175	3.48298	-11.4011	12.2329	0.00887574	0.0240089	0.00591716	0.018219	0.0921988	0.130295	TRUE	PEC_CFH+
CCRL2	0.9556	0.0444	3.0691	3.56326e-06	3.33549e-05	0	0.25	-2.11257	-2.09313	3.94237	-12.1104	15.0527	0.00887574	0.0412193	0.00443787	0.0299507	0.0632573	0.384689	TRUE	PEC_CFH+
SSPO	0.9556	0.0444	3.0691	1.43844e-05	6.27803e-05	0	0.25	-0.100045	-0.798597	4.54825	-12.6172	15.9353	0.0147929	0.110372	0.010355	0.0607892	0.35143	0.65177	TRUE	PEC_CFH+
DNAJB13	0.9556	0.0444	3.0691	9.71329e-05	3.22707e-05	0	0.25	3.41669	3.15964	4.39221	-12.2997	15.1625	0.0695266	0.0608174	0.0606509	0.0378586	1.49438	0.331608	TRUE	PEC_CFH+
ITPRID1	0.9556	0.0444	3.0691	8.89893e-06	3.63881e-05	0	0.25	1.77238	0.973428	5.77502	-13.2725	21.7983	0.00591716	0.0633607	0.00591716	0.0419516	0.0534733	0.354979	TRUE	PEC_CFH+
CACNG4	0.9556	0.0444	3.0691	1.9404e-05	4.09662e-05	0	0.25	2.50872	1.23786	6.92219	-17.979	27.0682	0.00591716	0.0781646	0.00443787	0.0450533	0.130065	0.401061	TRUE	PEC_CFH+
S100P	0.9556	0.0444	3.0691	6.01776e-07	1.05928e-05	0	0.25	-3.1138	-3.04643	3.67607	-15.6073	9.93511	0	0.0100183	0	0.00683952	0	0.135588	TRUE	PEC_CFH+
ARC	0.9554	0.0446	3.0644	7.56189e-06	2.95396e-05	0	0.25	-1.422	-1.44544	3.85359	-12.5711	15.6589	0.010355	0.0438117	0.00443787	0.0293647	0.102383	0.28339	TRUE	PEC_CFH+
IL33	0.9554	0.0446	3.0644	2.08723e-05	2.58399e-05	0	0.25	2.12589	1.94036	4.00342	-11.6959	16.4208	0.010355	0.0280992	0.010355	0.0202788	0.295428	0.265854	TRUE	PEC_CFH+
KBTBD12	0.9554	0.0446	3.0644	3.73695e-05	0.000123725	0	0.25	0.932924	0.188208	4.28162	-13.0043	13.1597	0.0162722	0.0947551	0.0162722	0.0587885	0.888779	1.1172	TRUE	PEC_CFH+
FBN3	0.9554	0.0446	3.0644	2.05621e-05	7.00095e-05	0	0.25	0.441121	0.461905	4.1444	-12.2904	12.3743	0.0162722	0.0804325	0.010355	0.0471161	0.404203	0.658592	TRUE	PEC_CFH+
ACAN	0.9554	0.0446	3.0644	1.28212e-05	2.19501e-05	0	0.25	1.67009	1.55894	4.21242	-9.25236	17.7848	0.00443787	0.0401661	0.00443787	0.025606	0.0393881	0.219082	TRUE	PEC_CFH+
RBM20	0.9554	0.0446	3.0644	0.000168342	0.000348389	0	0.25	1.24714	0.526448	5.36243	-15.8605	17.1002	0.0532545	0.452068	0.0399408	0.167324	1.37799	3.51476	TRUE	PEC_CFH+
PRKCH	0.9554	0.0446	3.0644	0.000182684	0.00102887	0	0.25	-1.10324	-1.53747	3.21885	-11.194	10.6781	0.0976332	0.918045	0.0636095	0.254391	1.66913	10.8354	TRUE	PEC_CFH+
EBF3	0.9554	0.0446	3.0644	1.99214e-05	5.54239e-05	0	0.25	1.59844	1.15941	5.31455	-14.9339	17.7105	0.0207101	0.111788	0.0133136	0.058244	0.29631	0.536573	TRUE	PEC_CFH+
NCEH1	0.9554	0.0446	3.0644	0.00207436	0.000724715	0	0.25	2.11465	2.05833	3.27923	-11.5093	14.481	0.999998	0.485843	0.340237	0.223307	20.6085	6.9657	TRUE	PEC_CFH+
MT1A	0.9554	0.0446	3.0644	7.34949e-06	3.07916e-05	0	0.25	0.430408	0.624742	3.9789	-12.2103	17.2536	0.00739645	0.0402126	0.00295858	0.025464	0.0832366	0.28793	TRUE	PEC_CFH+
PPP1R2C	0.9552	0.0448	3.05971	1.77084e-06	8.6222e-06	0	0.25	-2.82416	-2.54491	4.96576	-18.123	15.9334	0	0.00189115	0	0.00121046	0	0.0732644	TRUE	PEC_CFH+
COL14A1	0.9552	0.0448	3.05971	0.000133886	0.000274174	0	0.25	1.22603	0.834494	4.17036	-11.4551	13.9948	0.0754438	0.351827	0.056213	0.142849	1.93454	2.67884	TRUE	PEC_CFH+
CDH9	0.9552	0.0448	3.05971	0.000226897	0.000411542	0	0.25	2.7053	1.31404	7.32742	-18.2688	28.1358	0.10355	0.284433	0.0769231	0.138498	2.78902	3.94958	TRUE	PEC_CFH+
KIF26A	0.9552	0.0448	3.05971	6.30739e-06	4.96391e-05	0	0.25	-1.93435	-1.98186	4.07948	-13.3785	14.155	0.00887574	0.0979432	0.00443787	0.0530559	0.0505824	0.537189	TRUE	PEC_CFH+
CASKIN1	0.9552	0.0448	3.05971	2.48308e-05	2.58117e-05	0	0.25	1.96596	1.49052	4.67287	-13.7291	19.0043	0.0310651	0.0482734	0.0133136	0.0286781	0.374168	0.255814	TRUE	PEC_CFH+
EGR4	0.9552	0.0448	3.05971	1.47873e-06	9.00929e-06	0	0.25	-2.78944	-2.29647	4.7443	-12.9797	13.9394	0	0.0121908	0	0.00995889	0	0.0843045	TRUE	PEC_CFH+
TMEM215	0.9552	0.0448	3.05971	4.0013e-07	2.09352e-06	0	0.25	0.956694	1.18192	4.99588	-11.7801	21.7204	0	0.0044482	0	0.00377639	0	0.0198884	TRUE	PEC_CFH+
SAMSN1	0.9552	0.0448	3.05971	5.9136e-05	0.000435408	0	0.25	-0.932609	-1.00382	4.23013	-11.4989	13.7163	0.0118343	0.191817	0.0118343	0.109397	0.30927	5.01288	TRUE	PEC_CFH+
GNG4	0.9552	0.0448	3.05971	5.6239e-05	5.15899e-05	0	0.25	1.57257	1.7285	3.6594	-13.8126	13.0263	0.0207101	0.0787079	0.0162722	0.0498596	0.381703	0.503722	TRUE	PEC_CFH+
CEBPA	0.9552	0.0448	3.05971	4.43323e-06	4.19682e-05	0	0.25	-2.99743	-3.13528	3.94177	-11.1375	17.3769	0.00739645	0.0568005	0.00739645	0.0416231	0.0956299	0.41053	TRUE	PEC_CFH+
SLC26A4	0.9552	0.0448	3.05971	2.3248e-05	0.000117657	0	0.25	-0.874869	-0.917639	3.93705	-15.6262	11.5791	0.0251479	0.0770739	0.0221893	0.0403121	0.637109	1.25474	TRUE	PEC_CFH+
PIK3R5	0.9552	0.0448	3.05971	2.02909e-05	0.000154354	0	0.25	-0.700985	-0.793941	3.91379	-12.9095	12.1543	0.00295858	0.0915877	0.00295858	0.0547458	0.0483009	1.63902	TRUE	PEC_CFH+
GADD45G	0.9552	0.0448	3.05971	2.64275e-05	0.000174241	0	0.25	-2.34879	-2.50713	3.19788	-12.2006	11.6989	0.0118343	0.170839	0.0118343	0.100489	0.398617	1.96875	TRUE	PEC_CFH+
NOTCH3	0.9552	0.0448	3.05971	5.48436e-05	0.000163061	0	0.25	0.278885	-0.141624	3.71629	-12.3333	11.2074	0.0532544	0.161264	0.0310651	0.0904321	0.653175	1.61217	TRUE	PEC_CFH+
VWF	0.9552	0.0448	3.05971	4.71521e-05	0.000315442	0	0.25	-0.172434	-0.221484	4.76835	-16.2	13.7334	0.0369823	0.388463	0.0162722	0.13426	0.288375	3.30003	TRUE	PEC_CFH+
CASZ1	0.955	0.045	3.05505	0.000370888	0.000879078	0	0.25	0.448659	0.151458	3.63374	-10.5118	11.2187	0.152367	1.07567	0.0902367	0.265321	2.47721	9.01587	TRUE	PEC_CFH+
SCN10A	0.955	0.045	3.05505	5.65539e-06	2.5886e-05	0	0.25	1.20814	0.278024	6.6474	-17.0006	26.3705	0.00443787	0.0508686	0.00443787	0.0326882	0.0263997	0.250983	TRUE	PEC_CFH+
CNN1	0.955	0.045	3.05505	4.03103e-05	3.88953e-05	0	0.25	2.46435	2.23508	4.52422	-11.1075	19.8774	0.0162722	0.0333933	0.00887574	0.0196603	0.168615	0.355023	TRUE	PEC_CFH+
GPR26	0.955	0.045	3.05505	2.36652e-06	1.05994e-05	0	0.25	0.510044	0.0191259	6.45476	-17.5573	27.0092	0.00443787	0.0203032	0.00147929	0.0139158	0.0213564	0.101608	TRUE	PEC_CFH+
FHL1	0.955	0.045	3.05505	0.000612432	0.00014579	0	0.25	3.18624	3.14357	2.57557	-7.2494	12.7562	0.298816	0.15545	0.204142	0.0905593	7.3116	1.51806	TRUE	PEC_CFH+
COL9A1	0.955	0.045	3.05505	1.09897e-05	3.44919e-05	0	0.25	0.875288	0.580044	5.96262	-17.0847	23.4816	0.00591716	0.0549306	0.00443787	0.0385097	0.0492201	0.325501	TRUE	PEC_CFH+
SLA	0.955	0.045	3.05505	3.79973e-05	0.000455306	0	0.25	-1.45283	-1.33613	4.02227	-11.4375	10.9651	0.0133136	0.153734	0.0133136	0.095191	0.324734	4.65698	TRUE	PEC_CFH+
PCDH17	0.955	0.045	3.05505	2.1718e-05	0.000104331	0	0.25	-0.13111	-0.25257	3.69424	-11.6265	9.65717	0.0236686	0.100098	0.0147929	0.0597652	0.483083	1.11017	TRUE	PEC_CFH+
IFFO2	0.955	0.045	3.05505	0.000591151	0.000235967	0	0.25	2.08289	2.33333	2.59094	-7.95255	10.8346	0.211538	0.367412	0.128698	0.142186	3.78605	2.51038	TRUE	PEC_CFH+
POTEF	0.955	0.045	3.05505	1.55911e-06	2.20443e-06	0	0.25	2.7424	1.753	6.07949	-15.1864	26.3283	0.00147929	0.00307495	0.00147929	0.00258665	0.0488215	0.0234377	TRUE	PEC_CFH+
CALCA	0.955	0.045	3.05505	3.47175e-06	3.48825e-05	0	0.25	-1.47755	-1.37855	4.21271	-15.6242	13.4299	0.00443787	0.0283949	0.00443787	0.0177218	0.140418	0.343447	TRUE	PEC_CFH+
OLFM1	0.955	0.045	3.05505	1.40085e-05	3.61734e-05	0	0.25	0.754402	0.839669	4.1044	-11.5742	16.8639	0.00147929	0.0661989	0.00147929	0.0403801	0.010195	0.333743	TRUE	PEC_CFH+
HBA1	0.955	0.045	3.05505	1.44762e-05	0.000201229	0	0.25	-0.706227	-0.935745	5.04952	-17.8736	20.2918	0.00147929	0.389686	0.00147929	0.0118619	0.011557	1.40347	TRUE	PEC_CFH+
DIAPH3	0.955	0.045	3.05505	0.000288936	0.000288909	0	0.25	1.78692	1.62817	3.85757	-11.1633	12.2002	0.122781	0.432119	0.0769231	0.153071	3.55256	2.8793	TRUE	PEC_CFH+
DEPP1	0.955	0.045	3.05505	0.000124089	0.000281943	0	0.25	1.29748	1.27736	3.472	-11.3223	17.744	0.0428994	0.238764	0.0295858	0.107364	0.728632	2.38592	TRUE	PEC_CFH+
AGXT	0.9548	0.0452	3.0504	6.80988e-06	6.52148e-05	0	0.25	-2.13185	-2.03649	4.06528	-14.2648	14.8443	0.00443787	0.0772627	0.00443787	0.0487468	0.0628229	0.687456	TRUE	PEC_CFH+
RNF212B	0.9548	0.0452	3.0504	7.68866e-05	0.000919051	0	0.25	-0.869573	-0.933373	4.31289	-16.483	11.3304	0.0281065	0.496569	0.0251479	0.157697	0.669529	8.41204	TRUE	PEC_CFH+
FHL5	0.9548	0.0452	3.0504	2.69897e-05	4.40434e-05	0	0.25	2.39213	2.14479	4.81347	-14.257	18.8237	0.00147929	0.0341746	0.00147929	0.0223831	0.037641	0.382197	TRUE	PEC_CFH+
GRAP2	0.9548	0.0452	3.0504	2.57724e-05	0.000146233	0	0.25	-0.694182	-0.661902	4.0739	-12.1749	14.2775	0.00443787	0.0910056	0.00443787	0.0562256	0.083965	1.50605	TRUE	PEC_CFH+
PID1	0.9548	0.0452	3.0504	8.0518e-05	0.000235205	0	0.25	0.699995	0.557071	4.21529	-11.6261	12.2945	0.0443787	0.222546	0.0325444	0.0964459	1.16414	2.21635	TRUE	PEC_CFH+
SNCAIP	0.9548	0.0452	3.0504	3.23857e-05	0.000105719	0	0.25	1.36641	0.754113	5.17236	-14.9873	19.2537	0.0251479	0.139412	0.0162722	0.0795853	0.649097	1.00858	TRUE	PEC_CFH+
PTGDS	0.9548	0.0452	3.0504	0.000249662	0.000211243	0	0.25	1.74047	1.70799	3.45744	-10.1698	14.5491	0.133136	0.0923441	0.10503	0.0459855	5.36518	2.56036	TRUE	PEC_CFH+
TCERG1L	0.9548	0.0452	3.0504	2.81974e-05	7.13708e-05	0	0.25	0.8689	0.92675	4.61214	-14.445	16.7444	0.0162722	0.142699	0.0147929	0.0654209	0.320598	0.666999	TRUE	PEC_CFH+
PPP1R14A	0.9548	0.0452	3.0504	3.28808e-05	8.88818e-05	0	0.25	0.868917	0.666345	4.02483	-13.6377	15.8181	0.0177515	0.0573773	0.0118343	0.0333956	0.381662	0.89296	TRUE	PEC_CFH+
NKD2	0.9548	0.0452	3.0504	9.36608e-06	3.09168e-05	0	0.25	-0.495095	-0.541128	3.52165	-11.6774	11.728	0.00591716	0.0501374	0.00591716	0.0334459	0.0594595	0.311853	TRUE	PEC_CFH+
SOST	0.9548	0.0452	3.0504	1.39916e-05	0.000190024	0	0.25	-1.62337	-1.54722	4.05566	-20.582	14.1637	0.00887574	0.0933785	0.00591716	0.043902	0.124557	2.26127	TRUE	PEC_CFH+
RUFY4	0.9546	0.0454	3.04578	1.10849e-05	3.23948e-05	0	0.25	1.09188	1.27794	4.57187	-12.8359	17.8527	0.0162722	0.0692819	0.0147929	0.0424577	0.145601	0.320706	TRUE	PEC_CFH+
NDST3	0.9546	0.0454	3.04578	8.99153e-05	9.44236e-05	0	0.25	2.37368	1.42123	5.39082	-14.425	17.4609	0.0473373	0.118436	0.0414201	0.0721124	1.14934	0.935971	TRUE	PEC_CFH+
ADGRL4	0.9546	0.0454	3.04578	3.54455e-05	0.000311955	0	0.25	-0.641306	-0.334625	3.72693	-12.917	9.77188	0.0295858	0.272036	0.0251479	0.118397	0.70982	3.12636	TRUE	PEC_CFH+
HS3ST3B1	0.9546	0.0454	3.04578	3.63029e-05	0.000145674	0	0.25	-0.0288028	-0.348231	3.9387	-9.5425	15.4115	0.0162722	0.206331	0.00887574	0.0971147	0.131111	1.44793	TRUE	PEC_CFH+
ATP2B2	0.9546	0.0454	3.04578	2.89435e-05	0.000154733	0	0.25	0.149858	-0.39776	5.61534	-16.6035	19.8723	0.0251479	0.315614	0.0207101	0.107518	0.267456	1.49268	TRUE	PEC_CFH+
TAFA5	0.9546	0.0454	3.04578	6.21069e-05	0.000125228	0	0.25	1.28751	1.03199	4.06966	-10.7304	14.1827	0.0710059	0.239609	0.0281065	0.0897099	1.0777	1.32916	TRUE	PEC_CFH+
NRP2	0.9546	0.0454	3.04578	0.000226139	0.000213224	0	0.25	2.50592	2.48527	4.32279	-11.6653	17.3988	0.159763	0.262552	0.115385	0.112664	4.43237	2.17972	TRUE	PEC_CFH+
SCNN1B	0.9546	0.0454	3.04578	5.68505e-05	0.000214411	0	0.25	0.614032	0.619482	4.19324	-13.6932	11.4321	0.0295858	0.186538	0.0266272	0.0799582	0.837232	2.1902	TRUE	PEC_CFH+
SLCO5A1	0.9546	0.0454	3.04578	4.49897e-05	5.97949e-05	0	0.25	2.35729	2.06088	4.13308	-7.11348	17.5063	0.0147929	0.102606	0.0133136	0.0597178	0.145718	0.606766	TRUE	PEC_CFH+
FLI1	0.9546	0.0454	3.04578	5.94768e-05	0.000460964	0	0.25	-1.08548	-1.52351	3.35714	-9.59432	9.63094	0.0369823	0.267785	0.0281065	0.131061	0.668613	4.26855	TRUE	PEC_CFH+
ADGRD2	0.9546	0.0454	3.04578	6.62634e-06	1.31097e-05	0	0.25	0.949681	1.30449	4.10504	-13.013	13.6662	0.00739645	0.0263943	0.00443787	0.0174081	0.103979	0.122981	TRUE	PEC_CFH+
HYDIN	0.9546	0.0454	3.04578	0.000993677	0.000292436	0	0.25	3.50528	2.50393	4.65147	-10.503	19.8169	0.383136	0.182086	0.266272	0.124644	9.32429	2.93309	TRUE	PEC_CFH+
SULT2A1	0.9546	0.0454	3.04578	3.79713e-06	6.52383e-06	0	0.25	0.581739	0.0976219	4.33755	-11.9106	16.2911	0	0.00907418	0	0.00694311	0	0.0724296	TRUE	PEC_CFH+
GRIK1	0.9546	0.0454	3.04578	0.000155831	0.000167192	0	0.25	2.29491	1.59933	4.88313	-15.5225	13.016	0.0665681	0.233114	0.0517751	0.10597	1.05254	1.58596	TRUE	PEC_CFH+
WNK4	0.9546	0.0454	3.04578	9.22071e-05	0.000542694	0	0.25	0.551481	0.346165	5.20734	-18.0393	13.5579	0.0547337	0.34231	0.0399408	0.150008	1.08223	6.1757	TRUE	PEC_CFH+
FAM9B	0.9546	0.0454	3.04578	1.9755e-05	5.17048e-05	0	0.25	1.54093	1.03805	4.87895	-13.5919	16.5738	0.0325444	0.0966024	0.0118343	0.0575988	0.371698	0.51135	TRUE	PEC_CFH+
SLC7A13	0.9546	0.0454	3.04578	2.08091e-05	6.96418e-05	0	0.25	0.353178	0.226904	4.109	-12.5363	15.6156	0.0133136	0.0891834	0.0118343	0.0552844	0.237939	0.728529	TRUE	PEC_CFH+
SHC3	0.9544	0.0456	3.04117	2.78715e-05	0.000135761	0	0.25	0.462633	-0.394758	5.30886	-12.8449	21.5425	0.0207101	0.199655	0.0162722	0.0996777	0.23103	1.3441	TRUE	PEC_CFH+
RCSD1	0.9544	0.0456	3.04117	7.88011e-05	0.000280189	0	0.25	-0.679416	-0.83069	3.46934	-9.8711	12.006	0.0221894	0.161442	0.0207101	0.100107	0.721568	3.20049	TRUE	PEC_CFH+
PKHD1L1	0.9544	0.0456	3.04117	3.8169e-05	6.56403e-05	0	0.25	1.10086	1.30894	3.41895	-9.59546	12.2075	0.035503	0.0900455	0.0266272	0.0561989	0.838918	0.751884	TRUE	PEC_CFH+
ATP6V1C2	0.9544	0.0456	3.04117	4.08674e-05	0.000343965	0	0.25	-0.584015	-0.424416	3.89536	-14.5172	11.0663	0.0192308	0.204109	0.0147929	0.0886208	0.436335	3.32005	TRUE	PEC_CFH+
LRRC38	0.9544	0.0456	3.04117	6.37633e-06	1.40996e-05	0	0.25	1.00701	0.580429	4.84706	-13.485	17.961	0.010355	0.0257046	0.00295858	0.0165232	0.0301428	0.140591	TRUE	PEC_CFH+
GNA14	0.9544	0.0456	3.04117	0.000144683	0.000522861	0	0.25	0.939609	0.509939	4.61826	-15.8299	15.3817	0.0547337	0.392807	0.0517751	0.155806	1.55189	5.40274	TRUE	PEC_CFH+
GLP2R	0.9544	0.0456	3.04117	7.99658e-06	1.9105e-05	0	0.25	1.7187	0.981001	6.40418	-18.9777	22.3152	0.0118343	0.039391	0.00739645	0.0245732	0.102513	0.184861	TRUE	PEC_CFH+
KLHL13	0.9544	0.0456	3.04117	0.00154769	0.00126991	0	0.25	2.45597	1.89895	4.8033	-15.7158	14.7256	0.634615	0.627047	0.313609	0.243651	13.2651	11.9638	TRUE	PEC_CFH+
ADCYAP1	0.9544	0.0456	3.04117	3.93735e-06	7.73348e-06	0	0.25	2.12917	1.84337	4.56939	-9.42551	20.8362	0.00147929	0.0134102	0.00147929	0.0107876	0.0407518	0.0795063	TRUE	PEC_CFH+
VWC2	0.9544	0.0456	3.04117	1.67766e-05	5.62465e-05	0	0.25	1.60913	0.878901	5.61087	-13.7976	23.023	0.00739645	0.0982714	0.00739645	0.0583387	0.0932485	0.558732	TRUE	PEC_CFH+
SYNPO2	0.9544	0.0456	3.04117	0.000415834	0.000238327	0	0.25	2.89277	3.23023	3.40315	-9.44684	13.091	0.193787	0.287244	0.118343	0.119098	4.63581	2.2809	TRUE	PEC_CFH+
RASAL1	0.9544	0.0456	3.04117	0.000403624	0.000197069	0	0.25	3.47003	2.80712	4.15446	-10.3908	15.049	0.195266	0.174955	0.153846	0.093288	4.12608	1.8604	TRUE	PEC_CFH+
HLA-DQB1	0.9544	0.0456	3.04117	0.00010929	0.000446552	0	0.25	-0.688447	-0.954113	3.87555	-11.3656	15.8745	0.0266272	0.289415	0.0251479	0.110954	0.499719	5.20336	TRUE	PEC_CFH+
PLD4	0.9544	0.0456	3.04117	3.02685e-05	3.28676e-05	0	0.25	-1.752	-1.61365	4.83015	-15.0457	16.4285	0.00443787	0.048954	0.00443787	0.0327445	0.0327866	0.360666	TRUE	PEC_CFH+
RNF144B	0.9544	0.0456	3.04117	0.00163379	0.000623837	0	0.25	2.61349	2.14846	3.16569	-9.90527	13.7611	0.801774	0.45701	0.307692	0.193703	15.8199	5.96815	TRUE	PEC_CFH+
DKK3	0.9544	0.0456	3.04117	0.000102077	5.82077e-05	0	0.25	2.40774	2.55722	3.29195	-7.88969	13.1444	0.0621302	0.0914298	0.0488166	0.0539911	1.42683	0.602281	TRUE	PEC_CFH+
SYT10	0.9542	0.0458	3.03659	3.7312e-05	0.000106987	0	0.25	0.68311	0.635927	4.18271	-11.3145	13.3809	0.00147929	0.0881824	0.00147929	0.0568885	0.0102302	0.993072	TRUE	PEC_CFH+
COL23A1	0.9542	0.0458	3.03659	0.00143538	0.00039932	0	0.25	4.24978	3.88541	4.83505	-12.1172	15.9863	0.528106	0.612029	0.18787	0.167466	8.66341	4.01935	TRUE	PEC_CFH+
FCGR3B	0.9542	0.0458	3.03659	5.27603e-07	1.53625e-05	0	0.25	-2.27251	-2.37015	3.39553	-17.1076	13.0456	0.00147929	0.00620924	0.00147929	0.00404275	0.0774497	0.130971	TRUE	PEC_CFH+
FCRL5	0.9542	0.0458	3.03659	0.000183435	4.69251e-05	0	0.25	1.0029	0.996869	4.07581	-10.969	15.4251	0.0384615	0.031775	0.0236686	0.023268	2.03913	0.480832	TRUE	PEC_CFH+
LRRC4B	0.9542	0.0458	3.03659	2.24201e-05	2.70172e-05	0	0.25	1.63869	1.60019	3.75193	-10.1445	13.4215	0.0236686	0.0538394	0.0162722	0.031679	0.335995	0.283309	TRUE	PEC_CFH+
TMOD1	0.9542	0.0458	3.03659	0.000127603	0.000109006	0	0.25	1.89054	1.86501	2.90214	-5.50469	11.7977	0.045858	0.140221	0.0369822	0.0764008	0.913808	1.13607	TRUE	PEC_CFH+
COL8A2	0.9542	0.0458	3.03659	1.63038e-05	2.88436e-05	0	0.25	1.90504	1.61997	4.42176	-9.3866	17.91	0.0118343	0.0606896	0.0118343	0.03666	0.12692	0.287389	TRUE	PEC_CFH+
HLA-DPB1	0.9542	0.0458	3.03659	0.000196089	0.00148295	0	0.25	-0.760901	-0.877872	4.41948	-12.2383	15.0891	0.0251479	0.630418	0.0236686	0.166827	0.86126	15.8177	TRUE	PEC_CFH+
AKR1B10	0.9542	0.0458	3.03659	3.78151e-06	1.11466e-05	0	0.25	0.429168	0.0447073	4.93667	-13.3804	19.1546	0.00147929	0.0193977	0.00147929	0.0156827	0.0463727	0.116681	TRUE	PEC_CFH+
TNR	0.954	0.046	3.03202	3.67138e-05	0.000146193	0	0.25	1.1648	1.51326	4.37078	-11.066	16.1758	0.0369823	0.307387	0.0236686	0.105609	0.399321	1.4479	TRUE	PEC_CFH+
PCDHA9	0.954	0.046	3.03202	2.93561e-05	5.10055e-05	0	0.25	3.08569	1.94158	8.77884	-26.8891	31.1173	0.0177515	0.114821	0.0162722	0.0620944	0.179982	0.564447	TRUE	PEC_CFH+
FRMD5	0.954	0.046	3.03202	0.000579519	0.000292819	0	0.25	3.88197	2.74073	5.40642	-10.6341	21.4934	0.279586	0.392284	0.136095	0.138489	5.19158	2.98375	TRUE	PEC_CFH+
PIWIL3	0.954	0.046	3.03202	1.02118e-05	2.2501e-05	0	0.25	1.42056	1.30675	4.75955	-14.9358	15.6459	0.0147929	0.0475519	0.0118343	0.0319898	0.295133	0.230044	TRUE	PEC_CFH+
PLAUR	0.954	0.046	3.03202	5.69661e-05	0.000211618	0	0.25	-0.214892	-0.488246	3.77488	-11.4928	12.8306	0.0340237	0.228558	0.0207101	0.10132	0.477856	2.71565	TRUE	PEC_CFH+
PRMT8	0.954	0.046	3.03202	2.11792e-05	0.000101884	0	0.25	0.192451	0.344276	4.52722	-15.0183	13.2949	0.0147929	0.166211	0.0118343	0.0830776	0.16751	1.03447	TRUE	PEC_CFH+
LPAR3	0.954	0.046	3.03202	1.078e-05	2.44562e-05	0	0.25	0.873639	1.31327	3.59171	-11.269	11.6032	0.00739645	0.0477205	0.00739645	0.0317945	0.0848167	0.247579	TRUE	PEC_CFH+
CPNE7	0.954	0.046	3.03202	8.07817e-05	5.51185e-05	0	0.25	2.01725	1.98606	3.32798	-9.3977	12.2057	0.035503	0.0680308	0.0295858	0.0420464	0.563245	0.586556	TRUE	PEC_CFH+
CCDC155	0.954	0.046	3.03202	9.08324e-06	2.05326e-05	0	0.25	1.16172	0.941017	5.02254	-14.3008	19.067	0.00739645	0.0470012	0.00739645	0.0295511	0.0644717	0.214589	TRUE	PEC_CFH+
HBG2	0.954	0.046	3.03202	1.26732e-05	0.000248614	0	0.25	0.311501	0.877172	5.15043	-16.6653	17.8415	0.010355	0.788409	0.00887574	0.0653173	0.0753746	1.15503	TRUE	PEC_CFH+
HS3ST3A1	0.954	0.046	3.03202	5.76793e-05	6.20341e-05	0	0.25	2.38191	2.07405	4.72577	-15.9387	15.5275	0.0192308	0.0808501	0.0147929	0.0472848	0.350412	0.63347	TRUE	PEC_CFH+
CCDC3	0.954	0.046	3.03202	0.000123634	0.000165681	0	0.25	1.26004	1.22524	3.59921	-11.6541	12.1696	0.0532544	0.207433	0.0414201	0.10029	0.94814	1.67673	TRUE	PEC_CFH+
IL13	0.954	0.046	3.03202	1.24003e-06	5.74463e-06	0	0.25	-1.48365	-1.29356	4.61026	-13.553	15.1898	0	0.0102729	0	0.00830746	0	0.0553023	TRUE	PEC_CFH+
SEMG1	0.954	0.046	3.03202	2.41817e-07	6.16155e-07	0	0.25	1.61187	1.56008	4.57548	-10.2778	21.1607	0	0.00129924	0	0.00112167	0	0.00558181	TRUE	PEC_CFH+
PCDHA5	0.954	0.046	3.03202	2.2225e-05	5.31829e-05	0	0.25	2.25232	1.72202	7.10779	-24.0832	25.688	0.0147929	0.124187	0.0133136	0.0640832	0.296907	0.580473	TRUE	PEC_CFH+
RAMP2	0.954	0.046	3.03202	7.92364e-06	0.000382056	0	0.25	-1.25182	-1.39669	4.21967	-19.1504	15.5798	0.0118343	0.132969	0.010355	0.051804	0.432445	4.23963	TRUE	PEC_CFH+
RGS13	0.9538	0.0462	3.02747	2.23191e-05	1.95576e-05	0	0.25	0.678821	0.685528	3.86732	-11.5266	14.4556	0.00739645	0.0151298	0.00739645	0.0121874	0.504279	0.302646	TRUE	PEC_CFH+
F13A1	0.9538	0.0462	3.02747	4.36077e-05	0.000200311	0	0.25	-0.378629	-0.497016	3.38216	-11.3532	9.49527	0.0251479	0.186484	0.0192308	0.0956764	0.659925	2.2166	TRUE	PEC_CFH+
MAP1B	0.9538	0.0462	3.02747	0.000376465	0.000184696	0	0.25	3.07423	2.72736	3.87644	-12.5189	14.1379	0.177515	0.156639	0.112426	0.0842969	3.97165	1.76763	TRUE	PEC_CFH+
PGLYRP1	0.9538	0.0462	3.02747	3.67327e-06	8.61056e-06	0	0.25	0.786649	0.670327	4.28794	-14.8081	14.8728	0.00147929	0.0154967	0.00147929	0.0118885	0.00711882	0.088382	TRUE	PEC_CFH+
RGS16	0.9538	0.0462	3.02747	3.47105e-05	0.00012845	0	0.25	-1.3368	-1.52274	3.93031	-13.5493	13.6651	0.010355	0.110942	0.00887574	0.068558	0.199871	1.29706	TRUE	PEC_CFH+
APOC1	0.9538	0.0462	3.02747	7.59797e-06	6.82622e-05	0	0.25	-1.37106	-1.43174	3.81767	-14.5603	13.7115	0.0133136	0.0618857	0.0118343	0.0368701	0.137407	0.677808	TRUE	PEC_CFH+
SLC5A7	0.9538	0.0462	3.02747	6.50226e-06	8.74363e-06	0	0.25	2.88143	1.96581	5.09314	-8.65188	23.4283	0.00147929	0.0116018	0.00147929	0.00914502	0.0125257	0.0832561	TRUE	PEC_CFH+
CYTIP	0.9538	0.0462	3.02747	0.000106499	0.000843232	0	0.25	-2.01831	-2.16025	3.69585	-10.9266	11.1419	0.0502959	0.26919	0.0384615	0.159718	1.90761	8.65857	TRUE	PEC_CFH+
SAMD4A	0.9538	0.0462	3.02747	0.00373915	0.00142011	0	0.25	2.57111	1.9533	3.67455	-12.5105	13.525	1.55621	1.04325	0.486686	0.308371	36.0546	14.3185	TRUE	PEC_CFH+
STC1	0.9538	0.0462	3.02747	3.05008e-05	0.000159228	0	0.25	-0.191194	-0.144266	4.28624	-15.93	13.2549	0.010355	0.0767249	0.00887574	0.0365268	0.400945	1.553	TRUE	PEC_CFH+
SLC30A10	0.9538	0.0462	3.02747	2.11903e-05	5.87438e-05	0	0.25	2.1264	1.59951	5.56701	-12.9268	22.7806	0.0192308	0.118323	0.0177515	0.0618073	0.226227	0.578134	TRUE	PEC_CFH+
BRINP3	0.9538	0.0462	3.02747	9.97972e-05	0.000231382	0	0.25	1.72021	0.0464377	6.85627	-17.0812	24.5429	0.0310651	0.195236	0.0295858	0.102492	0.821561	2.07923	TRUE	PEC_CFH+
CALML3	0.9538	0.0462	3.02747	2.01433e-06	3.46285e-05	0	0.25	-1.80003	-1.67694	4.19444	-14.3905	12.4575	0.00295858	0.0345056	0.00147929	0.0245761	0.0182854	0.377729	TRUE	PEC_CFH+
COL19A1	0.9538	0.0462	3.02747	0.000172211	0.000276491	0	0.25	1.68742	1.42772	3.81016	-8.14095	15.3876	0.0961539	0.32396	0.0843195	0.142402	2.38474	2.65092	TRUE	PEC_CFH+
WNT10A	0.9538	0.0462	3.02747	3.02075e-05	4.77508e-05	0	0.25	-0.00264405	0.180109	3.97421	-9.70731	13.1096	0.0147929	0.0887575	0.0147929	0.0489954	0.369829	0.503785	TRUE	PEC_CFH+
DTHD1	0.9538	0.0462	3.02747	7.44264e-06	7.32065e-05	0	0.25	-1.00268	-0.716301	4.23854	-12.989	14.0216	0.010355	0.0458087	0.00591716	0.0326853	0.370174	0.892075	TRUE	PEC_CFH+
PLEKHA4	0.9538	0.0462	3.02747	0.000377563	0.000112114	0	0.25	2.87076	2.82137	2.88756	-7.24377	11.7753	0.18639	0.111246	0.137574	0.0697803	4.09747	1.14754	TRUE	PEC_CFH+
GC	0.9538	0.0462	3.02747	2.8629e-06	2.49233e-05	0	0.25	-0.811178	-0.649141	4.09715	-13.3263	14.4935	0.00147929	0.0318845	0.00147929	0.0230046	0.00529832	0.243567	TRUE	PEC_CFH+
AZGP1	0.9536	0.0464	3.02294	2.26678e-05	0.000228294	0	0.25	-0.913539	-0.782195	3.71768	-11.3883	11.1192	0.0118343	0.15496	0.010355	0.0879164	0.393414	2.62298	TRUE	PEC_CFH+
STAC2	0.9536	0.0464	3.02294	2.35238e-05	9.34093e-05	0	0.25	0.177931	0.308032	3.66798	-13.9776	11.2371	0.0192308	0.0759824	0.010355	0.0451953	0.302607	0.959916	TRUE	PEC_CFH+
MT3	0.9536	0.0464	3.02294	1.2973e-06	9.58911e-06	0	0.25	-2.01328	-1.97563	3.44046	-14.9102	10.6862	0	0.00906828	0	0.0074048	0	0.0965886	TRUE	PEC_CFH+
ANKRD30A	0.9536	0.0464	3.02294	2.80631e-05	5.27726e-05	0	0.25	1.87914	1.42199	5.05381	-13.4226	15.7442	0.0133136	0.0800636	0.00739645	0.0476192	0.181001	0.502742	TRUE	PEC_CFH+
C14orf132	0.9536	0.0464	3.02294	2.73878e-05	6.19424e-05	0	0.25	0.54393	0.102828	3.59017	-9.27733	11.8404	0.0118343	0.0854246	0.010355	0.0504485	0.291851	0.653424	TRUE	PEC_CFH+
CCR2	0.9536	0.0464	3.02294	8.9174e-06	1.73312e-05	0	0.25	-0.741265	-0.456155	4.16094	-10.7285	13.0978	0.00591716	0.0181901	0.00591716	0.014268	0.140612	0.18472	TRUE	PEC_CFH+
EBF1	0.9536	0.0464	3.02294	0.000573838	0.000742064	0	0.25	3.34738	3.19774	4.48861	-8.80429	15.6024	0.281065	0.508192	0.159763	0.155368	7.58087	6.42789	TRUE	PEC_CFH+
STAC	0.9536	0.0464	3.02294	0.000160657	0.000256431	0	0.25	2.26235	0.700354	5.32401	-13.0001	18.1359	0.0399408	0.25012	0.0399408	0.126086	0.988216	2.35386	TRUE	PEC_CFH+
CSF3	0.9536	0.0464	3.02294	2.961e-06	1.36287e-05	0	0.25	-1.52428	-0.950561	4.89131	-18.4178	16.6558	0.00443787	0.0280934	0.00295858	0.0219836	0.0147935	0.137291	TRUE	PEC_CFH+
LDB2	0.9536	0.0464	3.02294	0.000229794	0.00142264	0	0.25	0.309743	0.448902	3.84807	-14.1939	9.90169	0.16568	0.81659	0.112426	0.201726	4.63671	14.274	TRUE	PEC_CFH+
MAP3K15	0.9536	0.0464	3.02294	0.000106446	0.000223364	0	0.25	1.36819	0.381454	4.74308	-11.9479	14.6406	0.0310651	0.200896	0.0295858	0.115153	0.819158	2.36751	TRUE	PEC_CFH+
RBBP8NL	0.9536	0.0464	3.02294	5.42712e-06	2.9396e-05	0	0.25	-0.88153	-0.671765	4.46256	-13.5812	14.8703	0.00443787	0.0597014	0.00443787	0.0362101	0.0332548	0.283639	TRUE	PEC_CFH+
SCN3A	0.9536	0.0464	3.02294	7.9322e-05	0.000362284	0	0.25	1.85614	0.690898	5.27604	-11.7002	16.315	0.0488166	0.173662	0.0369822	0.092924	1.38411	3.01684	TRUE	PEC_CFH+
COL6A3	0.9536	0.0464	3.02294	4.08101e-05	0.000100835	0	0.25	0.98412	1.15348	3.58099	-11.0665	12.5832	0.00591716	0.0896916	0.00443787	0.0472936	0.139816	0.892762	TRUE	PEC_CFH+
CCL2	0.9536	0.0464	3.02294	0.000116586	6.57873e-05	0	0.25	2.60919	2.49595	3.52366	-11.6987	14.4245	0.0680474	0.0553699	0.045858	0.0277044	1.71326	0.789947	TRUE	PEC_CFH+
AC007906.2	0.9534	0.0466	3.01843	0.000177238	0.000112373	0	0.25	2.28294	2.18012	4.44005	-13.4238	15.7094	0.139053	0.160524	0.0961538	0.0901302	4.10923	1.19488	TRUE	PEC_CFH+
ANO4	0.9534	0.0466	3.01843	0.000101105	0.00013281	0	0.25	2.84091	1.8193	5.68551	-12.606	20.3164	0.0443787	0.209695	0.0340237	0.0913406	0.604831	1.26756	TRUE	PEC_CFH+
FMO3	0.9534	0.0466	3.01843	2.95894e-05	3.14504e-05	0	0.25	2.64879	2.24336	4.75478	-12.4941	20.4138	0.0133136	0.0205668	0.0133136	0.0155288	0.258917	0.241966	TRUE	PEC_CFH+
BTBD11	0.9534	0.0466	3.01843	0.000174986	0.000620631	0	0.25	0.141058	-0.160809	4.09389	-13.2396	11.434	0.0857988	0.658213	0.0606509	0.207003	1.83949	6.47273	TRUE	PEC_CFH+
CLEC3B	0.9534	0.0466	3.01843	1.56568e-05	4.74951e-05	0	0.25	-0.846411	-0.510109	3.99588	-12.712	12.0777	0.00887574	0.0884612	0.00887574	0.047196	0.126467	0.515832	TRUE	PEC_CFH+
FYB2	0.9534	0.0466	3.01843	0.000863154	0.000666126	0	0.25	3.2809	2.27232	5.33451	-13.9361	19.745	0.321006	0.423256	0.168639	0.165856	4.98835	5.98817	TRUE	PEC_CFH+
ALDH3B2	0.9534	0.0466	3.01843	3.57895e-06	2.32602e-05	0	0.25	-0.859233	-0.637279	4.0657	-11.957	14.2768	0.00295858	0.0492918	0.00295858	0.0301667	0.0246342	0.222045	TRUE	PEC_CFH+
AFAP1L1	0.9534	0.0466	3.01843	6.74693e-05	0.000162273	0	0.25	0.279396	0.58114	3.58946	-12.3781	9.59882	0.035503	0.194703	0.0266272	0.103404	0.556972	1.78301	TRUE	PEC_CFH+
TMC1	0.9534	0.0466	3.01843	7.06104e-05	0.000266822	0	0.25	1.06655	0.471126	5.82819	-17.3672	20.8623	0.0606509	0.475944	0.045858	0.145613	0.850823	2.64295	TRUE	PEC_CFH+
SLC24A2	0.9534	0.0466	3.01843	1.99449e-05	7.96818e-05	0	0.25	0.533984	0.449714	4.52089	-12.4702	14.13	0.00591716	0.121875	0.00591716	0.065122	0.111118	0.739402	TRUE	PEC_CFH+
MEIKIN	0.9534	0.0466	3.01843	1.08915e-05	5.44129e-05	0	0.25	-0.413585	-0.769697	3.46575	-9.76745	9.79447	0.00443787	0.054652	0.00443787	0.0367221	0.0426499	0.569211	TRUE	PEC_CFH+
SEMA3D	0.9534	0.0466	3.01843	7.03846e-05	0.000156769	0	0.25	1.35741	0.76732	4.44181	-12.399	20.0486	0.0295858	0.20238	0.0251479	0.10264	0.535386	1.5254	TRUE	PEC_CFH+
CHRNA7	0.9534	0.0466	3.01843	0.000151054	0.0001033	0	0.25	2.68554	1.94347	4.4676	-11.1977	13.2155	0.0517751	0.147309	0.0325444	0.082095	0.716734	0.993582	TRUE	PEC_CFH+
LYZ	0.9534	0.0466	3.01843	1.69717e-05	0.00105083	0	0.25	0.185495	0.325333	4.82401	-21.294	18.989	0.00147929	0.471748	0.00147929	0.0455031	0.024988	10.21	TRUE	PEC_CFH+
IGDCC3	0.9534	0.0466	3.01843	1.35062e-05	3.02654e-05	0	0.25	1.32876	1.1718	4.28927	-11.5446	16.1101	0.0133136	0.0601746	0.00739645	0.0370062	0.169281	0.312567	TRUE	PEC_CFH+
PALMD	0.9534	0.0466	3.01843	4.96261e-05	0.00023736	0	0.25	-0.354097	-0.497174	4.03113	-16.1828	11.537	0.0295858	0.191515	0.0236686	0.101054	0.414463	2.22159	TRUE	PEC_CFH+
BIRC3	0.9534	0.0466	3.01843	0.000910134	0.000680675	0	0.25	2.41481	2.40226	3.05194	-6.07633	13.6026	0.421598	0.21841	0.164201	0.117524	10.9371	7.1897	TRUE	PEC_CFH+
ACSBG2	0.9534	0.0466	3.01843	5.30311e-05	4.27774e-05	0	0.25	1.95274	1.47982	4.26694	-11.1047	16.651	0.0369823	0.0589075	0.0281065	0.0387553	0.758424	0.451412	TRUE	PEC_CFH+
TH	0.9534	0.0466	3.01843	3.18367e-06	1.02695e-05	0	0.25	0.0736381	0.687479	5.73184	-19.3163	22.0021	0.010355	0.0281433	0.00443787	0.0173075	0.072775	0.103552	TRUE	PEC_CFH+
BCL11B	0.9532	0.0468	3.01394	3.60508e-05	0.000483956	0	0.25	-1.88797	-1.82042	3.86669	-12.0674	11.0532	0.0340237	0.311353	0.0221893	0.13835	0.457792	5.18477	TRUE	PEC_CFH+
HLA-DRB5	0.9532	0.0468	3.01394	1.96376e-05	0.000309401	0	0.25	-1.6456	-1.64649	4.14116	-14.1394	13.4753	0.010355	0.18281	0.010355	0.0640832	0.43201	3.42467	TRUE	PEC_CFH+
SLC5A11	0.9532	0.0468	3.01394	3.80235e-05	0.00016979	0	0.25	0.328209	-0.285349	5.24484	-14.7013	20.5803	0.0414201	0.131162	0.0369822	0.0779871	1.37258	1.82717	TRUE	PEC_CFH+
FAM167A	0.9532	0.0468	3.01394	1.62557e-05	0.000131695	0	0.25	-0.685216	-0.438238	3.62953	-10.2718	11.512	0.00739645	0.23036	0.00739645	0.0900562	0.109301	1.31663	TRUE	PEC_CFH+
LAMC2	0.9532	0.0468	3.01394	0.000203567	0.000324765	0	0.25	3.74221	3.03165	5.00082	-13.7727	19.1871	0.091716	0.168363	0.0680473	0.0773508	1.62362	2.58648	TRUE	PEC_CFH+
ABCC3	0.9532	0.0468	3.01394	0.00114554	0.000448044	0	0.25	2.97132	2.5376	4.45112	-11.0912	18.2294	0.720413	0.379037	0.338757	0.162621	16.5041	4.69251	TRUE	PEC_CFH+
RNASE2	0.9532	0.0468	3.01394	1.39187e-07	5.17315e-06	0	0.25	-2.18555	-1.82272	4.44646	-16.5617	13.4172	0	0.00464355	0	0.00343604	0	0.056269	TRUE	PEC_CFH+
KLK1	0.9532	0.0468	3.01394	1.02708e-05	6.04854e-05	0	0.25	-1.48519	-1.55257	3.90443	-16.5221	15.2599	0.00591716	0.0375017	0.00591716	0.0132973	0.146175	0.854048	TRUE	PEC_CFH+
TPSAB1	0.9532	0.0468	3.01394	1.46954e-05	8.59095e-05	0	0.25	0.53502	0.36398	4.27122	-18.4273	17.7292	0	0.0337736	0	0.00335021	0	0.842599	TRUE	PEC_CFH+
PAX7	0.9532	0.0468	3.01394	1.52945e-05	4.81173e-05	0	0.25	1.71866	0.83922	6.57712	-16.4662	25.3986	0.0295858	0.09729	0.0118343	0.0512742	0.288444	0.461469	TRUE	PEC_CFH+
CTLA4	0.9532	0.0468	3.01394	3.22186e-06	5.42707e-05	0	0.25	-1.46788	-1.31627	4.45485	-17.5282	15.1303	0.00147929	0.0178318	0.00147929	0.0114979	0.042878	0.608307	TRUE	PEC_CFH+
PADI3	0.9532	0.0468	3.01394	6.69555e-06	1.40904e-05	0	0.25	0.95927	0.756265	5.65459	-17.1914	21.3264	0.010355	0.0326567	0.00739645	0.02027	0.13005	0.144932	TRUE	PEC_CFH+
ENTHD1	0.9532	0.0468	3.01394	1.42667e-05	2.76739e-05	0	0.25	1.65928	1.53528	4.12322	-8.68084	13.7051	0.00591716	0.0566236	0.00591716	0.0349582	0.0805375	0.283224	TRUE	PEC_CFH+
SNTG2	0.953	0.047	3.00947	0.000763925	0.000190927	0	0.25	4.14343	3.33433	5.26122	-14.7544	18.757	0.322485	0.283241	0.16716	0.113129	8.06987	2.06664	TRUE	PEC_CFH+
BNIP5	0.953	0.047	3.00947	4.2762e-06	1.36592e-05	0	0.25	-0.0116238	0.473107	4.22873	-13.0267	13.3208	0.00147929	0.0312394	0.00147929	0.0215071	0.0128077	0.135926	TRUE	PEC_CFH+
FRG2C	0.953	0.047	3.00947	2.65079e-06	4.58792e-06	0	0.25	1.64474	1.45002	5.16118	-17.4665	19.7873	0.00295858	0.00391546	0.00295858	0.00321111	0.110443	0.0472433	TRUE	PEC_CFH+
TSBP1	0.953	0.047	3.00947	7.30387e-05	3.13734e-05	0	0.25	4.35179	3.11458	6.09927	-13.0116	25.3218	0.0236686	0.0391391	0.0192308	0.0263104	0.483346	0.299712	TRUE	PEC_CFH+
SCUBE3	0.953	0.047	3.00947	6.70838e-05	6.57894e-05	0	0.25	1.95016	1.47399	3.53577	-9.50156	12.1108	0.0384615	0.0861045	0.0384615	0.0538165	0.851581	0.695322	TRUE	PEC_CFH+
CYP24A1	0.953	0.047	3.00947	0.000101593	0.00014037	0	0.25	1.01821	0.748269	4.73378	-14.9569	17.366	0.0414201	0.0786281	0.0310651	0.0422772	0.781794	1.3531	TRUE	PEC_CFH+
NTRK2	0.953	0.047	3.00947	0.000376374	0.000401546	0	0.25	2.18616	1.93126	4.19629	-13.5572	13.6655	0.0902367	0.513366	0.0636095	0.17076	1.68803	4.05166	TRUE	PEC_CFH+
ZAN	0.953	0.047	3.00947	2.11672e-05	2.53596e-05	0	0.25	2.38611	1.39446	5.24096	-13.2557	18.6832	0.010355	0.0458029	0.010355	0.0293647	0.262097	0.275251	TRUE	PEC_CFH+
MYH13	0.953	0.047	3.00947	1.45629e-05	2.22368e-05	0	0.25	1.96684	1.33159	5.51128	-17.2063	17.3631	0.00591716	0.040018	0.00591716	0.0278435	0.148285	0.225498	TRUE	PEC_CFH+
SLC28A1	0.953	0.047	3.00947	0.000484636	0.000678554	0	0.25	2.41643	1.61979	5.56769	-14.8501	21.9668	0.178994	0.506096	0.122781	0.20444	3.61478	7.09316	TRUE	PEC_CFH+
CFAP54	0.953	0.047	3.00947	0.000669819	0.00017121	0	0.25	3.56772	2.84153	3.92459	-8.88442	15.5414	0.421598	0.217763	0.230769	0.109811	9.57402	1.83728	TRUE	PEC_CFH+
HMCN2	0.9528	0.0472	3.00501	7.8702e-05	0.000168529	0	0.25	0.585825	0.681546	4.47806	-12.4032	15.717	0.0488166	0.31936	0.0295858	0.106568	0.698028	1.71899	TRUE	PEC_CFH+
SLC32A1	0.9528	0.0472	3.00501	1.04435e-06	3.26785e-06	0	0.25	-0.428694	0.117708	4.6008	-12.5472	15.1084	0	0.00770384	0	0.00623282	0	0.0338022	TRUE	PEC_CFH+
CA8	0.9528	0.0472	3.00501	5.79189e-05	0.000474343	0	0.25	-0.110265	-0.424593	4.58677	-14.2834	13.406	0.0251479	0.242033	0.0192308	0.0918645	0.757912	4.25437	TRUE	PEC_CFH+
BTNL9	0.9528	0.0472	3.00501	9.51425e-06	0.000202797	0	0.25	-1.83142	-1.84311	3.68845	-14.9627	8.54975	0.00591716	0.111014	0.00591716	0.0629822	0.126565	2.35333	TRUE	PEC_CFH+
SOCS3	0.9528	0.0472	3.00501	0.000120023	0.000277324	0	0.25	0.127634	-0.359696	4.09137	-10.1988	15.939	0.0428994	0.1858	0.0295858	0.100506	0.687379	2.87544	TRUE	PEC_CFH+
MUC19	0.9528	0.0472	3.00501	3.06824e-05	4.47982e-05	0	0.25	1.55901	1.01472	4.66901	-12.4841	15.9735	0.00591716	0.0735656	0.00443787	0.0464561	0.104343	0.45605	TRUE	PEC_CFH+
PTPN5	0.9528	0.0472	3.00501	7.40137e-06	2.97969e-05	0	0.25	0.676585	0.812743	5.11428	-14.4313	19.1661	0.00887574	0.0651638	0.00887574	0.0396935	0.0901373	0.300274	TRUE	PEC_CFH+
KNDC1	0.9528	0.0472	3.00501	5.99598e-05	6.15963e-05	0	0.25	1.64817	1.39121	3.95298	-11.816	11.6532	0.0488166	0.0845195	0.0428994	0.051215	1.02953	0.646285	TRUE	PEC_CFH+
GPR139	0.9528	0.0472	3.00501	4.00095e-06	9.96746e-06	0	0.25	1.27789	1.54074	4.47811	-12.979	14.468	0.0147929	0.018779	0.00147929	0.0134689	0.125576	0.0919998	TRUE	PEC_CFH+
OLIG2	0.9528	0.0472	3.00501	4.33083e-07	2.9346e-06	0	0.25	-1.21832	-1.12501	4.66695	-13.8005	19.4202	0	0.00633055	0	0.00546629	0	0.0276335	TRUE	PEC_CFH+
TPSD1	0.9528	0.0472	3.00501	9.75399e-07	3.0228e-06	0	0.25	0.64555	0.949717	3.91816	-11.6992	13.9889	0.00147929	0.00572678	0.00147929	0.00437422	0.00711882	0.0295195	TRUE	PEC_CFH+
GREB1L	0.9526	0.0474	3.00057	0.000217816	0.00012733	0	0.25	2.91963	2.20109	4.46667	-11.5612	15.4723	0.112426	0.17681	0.0636095	0.0906096	2.48961	1.28849	TRUE	PEC_CFH+
CD163L1	0.9526	0.0474	3.00057	1.74703e-05	4.37269e-05	0	0.25	0.579725	0.692947	3.70086	-11.7945	11.8902	0.00739645	0.0526346	0.00739645	0.0353874	0.131643	0.458394	TRUE	PEC_CFH+
AMPH	0.9526	0.0474	3.00057	5.13309e-05	9.60865e-05	0	0.25	0.845554	1.08629	3.45506	-11.2568	11.659	0.0236686	0.137235	0.0192308	0.0754479	0.387396	0.921821	TRUE	PEC_CFH+
ACE2	0.9526	0.0474	3.00057	0.00010595	0.000120832	0	0.25	1.6604	1.29218	3.7675	-12.3966	13.463	0.0266272	0.0931322	0.0251479	0.0683124	0.629084	1.2221	TRUE	PEC_CFH+
MAN1C1	0.9526	0.0474	3.00057	0.000245169	0.000731348	0	0.25	-0.603504	-1.13884	3.15355	-10.2775	9.8266	0.133136	0.830264	0.0931953	0.239443	2.49002	7.03367	TRUE	PEC_CFH+
PLVAP	0.9526	0.0474	3.00057	1.38521e-05	0.000184187	0	0.25	-0.537779	-0.613007	3.64874	-12.8808	13.0525	0.00887574	0.1088	0.00887574	0.0524018	0.141789	2.09133	TRUE	PEC_CFH+
NLRP4	0.9526	0.0474	3.00057	3.18366e-06	8.52116e-06	0	0.25	0.461372	0.0367575	4.59755	-9.39923	17.1091	0.00443787	0.0150143	0.00443787	0.01061	0.0368043	0.0818831	TRUE	PEC_CFH+
UBASH3A	0.9526	0.0474	3.00057	7.83784e-06	3.6244e-05	0	0.25	-0.894673	-0.479618	3.78631	-10.6697	12.9538	0.00739645	0.0416133	0.00739645	0.0269082	0.135544	0.381182	TRUE	PEC_CFH+
KCNH4	0.9526	0.0474	3.00057	9.66218e-06	2.8226e-05	0	0.25	-0.129405	-0.259305	4.42189	-14.3268	14.6897	0.010355	0.054851	0.00443787	0.0334074	0.0512761	0.28878	TRUE	PEC_CFH+
TFF3	0.9526	0.0474	3.00057	4.02216e-06	1.45908e-05	0	0.25	0.529019	0.625847	3.36476	-12.952	14.1178	0	0.0139814	0	0.00983163	0	0.162468	TRUE	PEC_CFH+
SLC35F3	0.9526	0.0474	3.00057	0.00105558	0.000308012	0	0.25	4.47833	4.16571	4.89667	-13.4547	17.665	0.443787	0.311751	0.152367	0.123218	7.68487	2.95349	TRUE	PEC_CFH+
CAMP	0.9526	0.0474	3.00057	9.65432e-07	5.02605e-06	0	0.25	-2.14658	-1.56448	4.66483	-14.1325	14.2941	0	0.0108529	0	0.00741664	0	0.0595989	TRUE	PEC_CFH+
RPH3A	0.9526	0.0474	3.00057	3.14435e-05	7.57371e-05	0	0.25	0.982766	1.06421	4.42861	-13.302	13.896	0.010355	0.145922	0.010355	0.0690819	0.142503	0.755907	TRUE	PEC_CFH+
AC233755.1	0.9524	0.0476	2.99615	3.10332e-05	4.04132e-07	0	0.25	1.48882	1.06278	5.35333	-10.7176	23.3233	0.00147929	0.000799079	0.00147929	0.000633344	0.0704424	0.00538555	TRUE	PEC_CFH+
LAMB4	0.9524	0.0476	2.99615	3.39124e-05	0.000141605	0	0.25	0.334049	-0.0534506	4.51546	-14.6436	13.9739	0.0118343	0.205265	0.0118343	0.099438	0.139173	1.42785	TRUE	PEC_CFH+
CPAMD8	0.9524	0.0476	2.99615	9.31795e-05	0.00017995	0	0.25	0.613321	0.247962	3.90856	-9.84044	13.1237	0.10355	0.22844	0.0428994	0.100113	1.5994	1.96167	TRUE	PEC_CFH+
HMX2	0.9524	0.0476	2.99615	1.21235e-06	5.30112e-06	0	0.25	-0.797609	-0.75308	3.73184	-14.2171	12.1925	0.00147929	0.00844379	0.00147929	0.00658204	0.0130449	0.0816416	TRUE	PEC_CFH+
CHD5	0.9524	0.0476	2.99615	5.19618e-05	5.89653e-05	0	0.25	1.4272	1.08568	4.34474	-12.4203	14.6487	0.0310651	0.0941	0.0221893	0.0533755	0.708619	0.586417	TRUE	PEC_CFH+
EYA4	0.9524	0.0476	2.99615	0.000182927	0.000286199	0	0.25	3.30151	2.07312	6.50673	-15.3678	24.8374	0.0650888	0.272955	0.0517751	0.100213	1.9073	2.84816	TRUE	PEC_CFH+
ALB	0.9524	0.0476	2.99615	2.40855e-05	0.000496606	0	0.25	-1.25496	-1.08485	4.2596	-16.071	14.6223	0.00887574	0.186918	0.00887574	0.0716567	0.52113	4.14424	TRUE	PEC_CFH+
PTTG1	0.9524	0.0476	2.99615	1.07261e-05	8.42722e-05	0	0.25	-1.39519	-1.27274	4.39128	-13.004	15.549	0.00443787	0.0542839	0.00443787	0.0438221	0.0312412	0.982903	TRUE	PEC_CFH+
GPC1	0.9524	0.0476	2.99615	0.000113002	9.77038e-05	0	0.25	1.95084	1.86044	3.08104	-7.98779	11.1315	0.0517752	0.173047	0.0428994	0.0830273	0.803569	1.00644	TRUE	PEC_CFH+
KCNC2	0.9524	0.0476	2.99615	9.29138e-06	2.70841e-05	0	0.25	1.69063	1.40437	5.02796	-14.2579	17.1753	0.0147929	0.0564376	0.010355	0.0365002	0.133369	0.277545	TRUE	PEC_CFH+
VWC2L	0.9524	0.0476	2.99615	5.99406e-05	5.32787e-05	0	0.25	3.27634	1.94834	5.94793	-13.3749	20.7279	0.0310651	0.0846043	0.0266272	0.0527866	0.487774	0.537104	TRUE	PEC_CFH+
IGSF21	0.9524	0.0476	2.99615	3.39953e-05	0.00014732	0	0.25	0.670943	0.823352	4.73138	-11.5561	17.6961	0.0236686	0.271128	0.0162722	0.098633	0.208374	1.39325	TRUE	PEC_CFH+
KLF4	0.9524	0.0476	2.99615	5.57007e-05	0.000243222	0	0.25	-0.209851	-0.469081	3.53462	-9.96065	13.3533	0.0221893	0.201599	0.0177515	0.103836	0.570401	2.58861	TRUE	PEC_CFH+
ARMC3	0.9524	0.0476	2.99615	0.000179246	6.92895e-05	0	0.25	3.43571	3.39703	4.632	-12.1874	16.4118	0.140533	0.0944218	0.0946746	0.0619405	3.72454	0.684155	TRUE	PEC_CFH+
UGT2A3	0.9524	0.0476	2.99615	0.000797162	0.000254862	0	0.25	3.57722	3.45295	4.47451	-13.6359	14.9347	0.406805	0.141999	0.201183	0.0959546	8.4189	2.4551	TRUE	PEC_CFH+
ID3	0.9524	0.0476	2.99615	0.00017294	0.000571131	0	0.25	-0.16687	-0.446677	4.48337	-13.5515	16.5839	0.0369823	0.239673	0.0221893	0.122369	0.508261	5.5226	TRUE	PEC_CFH+
PDZK1IP1	0.9524	0.0476	2.99615	0.000211591	0.00142853	0	0.25	0.888435	0.984516	4.16963	-12.5631	15.3615	0.10355	0.797205	0.0872781	0.188621	2.81818	13.7848	TRUE	PEC_CFH+
CLEC5A	0.9524	0.0476	2.99615	7.09393e-06	1.13004e-05	0	0.25	0.872814	0.383576	3.72526	-10.6909	16.4919	0.00739645	0.0133835	0.00591716	0.0102223	0.137534	0.126627	TRUE	PEC_CFH+
KRTAP10-4	0.9524	0.0476	2.99615	5.09882e-06	2.09879e-05	0	0.25	0.688866	0.482615	5.02785	-15.103	18.3428	0.00147929	0.0387812	0.00147929	0.025976	0.0115389	0.193597	TRUE	PEC_CFH+
CMKLR1	0.9522	0.0478	2.99175	2.85185e-05	7.96995e-05	0	0.25	0.111407	0.227043	3.28477	-8.73869	11.3752	0.0177515	0.11109	0.0133136	0.0598303	0.230801	0.914921	TRUE	PEC_CFH+
CDH8	0.9522	0.0478	2.99175	3.91377e-05	6.82749e-05	0	0.25	1.86443	1.15132	5.2095	-13.6542	17.7543	0.0251479	0.125381	0.0207101	0.065045	0.490438	0.675696	TRUE	PEC_CFH+
ICOS	0.9522	0.0478	2.99175	3.17818e-06	8.39222e-05	0	0.25	-1.72176	-1.52042	4.40594	-15.4637	11.669	0.00147929	0.0245919	0.00147929	0.0181539	0.0480289	0.687076	TRUE	PEC_CFH+
SLC22A23	0.9522	0.0478	2.99175	0.000280766	0.000711157	0	0.25	0.179608	-0.487011	3.67661	-12.276	11.2539	0.14645	0.701855	0.107988	0.239087	2.82919	7.35139	TRUE	PEC_CFH+
LRRC74A	0.9522	0.0478	2.99175	6.75792e-06	2.44008e-05	0	0.25	1.09934	0.355631	6.25257	-19.1943	22.1667	0.00739645	0.0476706	0.00591716	0.0282874	0.0362445	0.254871	TRUE	PEC_CFH+
H3F3B	0.9522	0.0478	2.99175	0.00215116	0.00721665	0	0.25	-0.416887	-0.369816	4.65059	-13.6251	16.6349	0.532544	1.73748	0.147929	0.415397	14.4066	67.5012	TRUE	PEC_CFH+
LY6H	0.9522	0.0478	2.99175	5.89464e-07	2.69678e-06	0	0.25	-1.08808	-0.819579	3.91906	-12.2271	14.117	0	0.00396873	0	0.00298915	0	0.0281052	TRUE	PEC_CFH+
SLC6A2	0.9522	0.0478	2.99175	3.81956e-06	1.7616e-05	0	0.25	0.49817	-0.0401039	6.13287	-16.529	25.7147	0.00295858	0.0375327	0.00295858	0.0246945	0.0258526	0.178344	TRUE	PEC_CFH+
VNN1	0.9522	0.0478	2.99175	5.95142e-05	7.60922e-05	0	0.25	0.732687	0.509746	3.80465	-10.4365	12.9684	0.035503	0.0610092	0.0221893	0.0427655	0.661394	0.8055	TRUE	PEC_CFH+
OPRD1	0.9522	0.0478	2.99175	1.20735e-05	2.19363e-05	0	0.25	0.862943	0.90043	3.85698	-12.2786	13.1947	0.0118343	0.0425777	0.00739645	0.0266685	0.0913638	0.219419	TRUE	PEC_CFH+
CD86	0.9522	0.0478	2.99175	8.18102e-06	9.12163e-05	0	0.25	-1.51926	-1.20185	3.97681	-13.8931	11.6245	0.00887574	0.091799	0.00887574	0.0587797	0.289997	0.911784	TRUE	PEC_CFH+
ARHGAP40	0.9522	0.0478	2.99175	0.000153711	7.18107e-05	0	0.25	3.85613	3.46086	5.65293	-14.3695	21.8014	0.0784024	0.0951547	0.0576923	0.0566517	1.34285	0.693189	TRUE	PEC_CFH+
BPIFC	0.9522	0.0478	2.99175	7.47442e-06	1.45978e-05	0	0.25	1.29144	0.581544	4.75471	-11.9073	15.5816	0.00295858	0.026122	0.00295858	0.0184972	0.0774055	0.159431	TRUE	PEC_CFH+
FLRT2	0.9522	0.0478	2.99175	0.000156638	0.000116165	0	0.25	3.01993	2.87606	4.22857	-11.3968	15.6378	0.0710059	0.117705	0.0650888	0.0639796	2.15973	1.18188	TRUE	PEC_CFH+
MPEG1	0.9522	0.0478	2.99175	1.18759e-05	5.46306e-05	0	0.25	-0.877893	-0.8435	3.84406	-12.9978	12.5226	0.00147929	0.0293953	0.00147929	0.0192667	0.0330937	0.58575	TRUE	PEC_CFH+
GSG1L	0.952	0.048	2.98736	3.29511e-05	7.39894e-05	0	0.25	1.58802	1.03424	5.49232	-17.0478	15.8708	0.0162722	0.144589	0.0147929	0.0679987	0.336947	0.764661	TRUE	PEC_CFH+
RGCC	0.952	0.048	2.98736	0.000109538	0.000736698	0	0.25	-0.120304	-0.027576	4.22631	-12.4989	13.2176	0.0236686	0.199144	0.0177515	0.0881325	1.25528	6.85554	TRUE	PEC_CFH+
SLCO1B3	0.952	0.048	2.98736	6.27837e-06	1.84117e-05	0	0.25	1.27495	0.8694	5.31777	-15.2227	16.0988	0.00295858	0.0328817	0.00295858	0.0232887	0.0253714	0.189728	TRUE	PEC_CFH+
MICAL2	0.952	0.048	2.98736	0.000524927	0.000277538	0	0.25	2.62646	2.8491	3.31445	-8.58695	12.6683	0.310651	0.416394	0.180473	0.139691	6.15009	2.7892	TRUE	PEC_CFH+
LILRB1	0.952	0.048	2.98736	1.26282e-05	5.05318e-05	0	0.25	-0.598266	-0.532604	4.05107	-11.2377	13.2941	0.00739645	0.0270484	0.00739645	0.020196	0.180428	0.640035	TRUE	PEC_CFH+
PASD1	0.952	0.048	2.98736	3.80952e-06	1.20197e-05	0	0.25	2.15182	1.36379	5.79594	-13.6179	23.0647	0.00295858	0.0222389	0.00295858	0.0161296	0.109836	0.110211	TRUE	PEC_CFH+
ARHGAP20	0.952	0.048	2.98736	8.80717e-05	3.91945e-05	0	0.25	3.07267	3.21115	3.33832	-5.56061	12.8911	0.0502959	0.0627719	0.0384615	0.0412473	1.52898	0.381294	TRUE	PEC_CFH+
KIAA2012	0.952	0.048	2.98736	3.56167e-05	5.09196e-05	0	0.25	1.45898	1.517	3.5017	-9.60919	15.3629	0.0133136	0.0995491	0.0118343	0.0540296	0.302348	0.517877	TRUE	PEC_CFH+
COLEC12	0.952	0.048	2.98736	7.74197e-05	9.93311e-05	0	0.25	1.23916	1.47259	3.08041	-9.24215	11.5	0.0606509	0.159977	0.0310651	0.0778688	0.791263	1.03621	TRUE	PEC_CFH+
PRG2	0.952	0.048	2.98736	8.45015e-07	2.64323e-06	0	0.25	0.381482	0.397973	3.67662	-11.2649	15.672	0	0.00434461	0	0.00328806	0	0.0262537	TRUE	PEC_CFH+
LY9	0.952	0.048	2.98736	7.11562e-05	0.000182072	0	0.25	-1.03475	-0.885705	4.71551	-14.1852	15.262	0.0177515	0.0423699	0.0133136	0.0302644	0.724131	1.59335	TRUE	PEC_CFH+
COL12A1	0.952	0.048	2.98736	0.000543117	0.000153186	0	0.25	4.41418	4.58329	4.16298	-11.1886	15.1746	0.223373	0.191298	0.153846	0.0986389	4.81452	1.47433	TRUE	PEC_CFH+
CORO2B	0.952	0.048	2.98736	0.000299032	0.000191866	0	0.25	2.92006	2.48042	4.77648	-15.764	15.4622	0.215976	0.32563	0.142012	0.122028	5.02175	2.08617	TRUE	PEC_CFH+
SLC26A7	0.9518	0.0482	2.983	0.000225573	0.00142065	0	0.25	0.518812	0.371213	4.76883	-17.5104	13.9018	0.134615	0.727365	0.0488166	0.153074	2.3743	12.4254	TRUE	PEC_CFH+
CLDN16	0.9518	0.0482	2.983	0.000247339	0.000276116	0	0.25	2.31075	2.10391	4.85813	-18.5466	16.3043	0.152367	0.243649	0.110947	0.11441	3.48157	2.69043	TRUE	PEC_CFH+
BASP1	0.9518	0.0482	2.983	6.03524e-05	0.000190958	0	0.25	0.471974	0.535198	3.95069	-9.57954	13.5875	0.045858	0.23828	0.0340237	0.107583	0.998024	2.06935	TRUE	PEC_CFH+
RFX8	0.9518	0.0482	2.983	1.40197e-05	3.68395e-05	0	0.25	0.696223	0.730963	4.18445	-13.8963	12.8243	0.0118343	0.0673682	0.00887574	0.0420819	0.183745	0.394517	TRUE	PEC_CFH+
HSP90AA1	0.9518	0.0482	2.983	0.00335983	0.0102224	0	0.25	-0.806029	-0.589143	3.67022	-13.2492	12.8172	1.23964	3.60804	0.252959	0.497666	30.5255	95.3947	TRUE	PEC_CFH+
VTCN1	0.9518	0.0482	2.983	0.000130536	0.00011817	0	0.25	2.35285	1.85118	4.58835	-12.6609	14.4436	0.035503	0.145783	0.0325444	0.0798665	0.86086	1.23762	TRUE	PEC_CFH+
FGFBP1	0.9518	0.0482	2.983	1.29268e-06	5.91732e-06	0	0.25	0.380496	0.717434	4.53437	-14.9829	17.6868	0.00295858	0.0117912	0.00295858	0.00984643	0.0221876	0.0605893	TRUE	PEC_CFH+
GUCY1A2	0.9518	0.0482	2.983	0.000109028	0.00016117	0	0.25	2.23664	1.42418	5.11256	-13.4115	18.0953	0.0547337	0.170016	0.0428994	0.0837849	1.33369	1.47716	TRUE	PEC_CFH+
B4GALNT3	0.9518	0.0482	2.983	0.000167341	0.000398731	0	0.25	1.04669	0.485326	4.22416	-13.3015	13.9985	0.091716	0.361674	0.0724852	0.152488	2.21223	3.99948	TRUE	PEC_CFH+
CYBB	0.9518	0.0482	2.983	2.64989e-05	9.88526e-05	0	0.25	-0.691842	-0.711682	3.92827	-13.7251	15.0188	0.00591716	0.0611969	0.00591716	0.0334489	0.170008	1.09346	TRUE	PEC_CFH+
SLC7A7	0.9518	0.0482	2.983	0.000149547	0.000548965	0	0.25	0.0500937	-0.177077	3.35731	-7.42981	11.2157	0.056213	0.446822	0.0502959	0.191285	1.41484	5.53241	TRUE	PEC_CFH+
LHX1	0.9518	0.0482	2.983	0.000102696	0.000396496	0	0.25	0.696216	0.324637	4.88544	-15.6415	14.796	0.0340237	0.223091	0.0266272	0.113238	1.0783	3.88907	TRUE	PEC_CFH+
SYNPR	0.9518	0.0482	2.983	2.0824e-05	8.21127e-05	0	0.25	0.877698	0.573596	4.96561	-14.0646	16.7907	0.0192308	0.156433	0.0162722	0.075072	0.231289	0.78791	TRUE	PEC_CFH+
KCNQ2	0.9518	0.0482	2.983	1.18728e-05	3.14106e-05	0	0.25	0.516759	0.970817	4.33816	-13.1762	15.7362	0.0221893	0.0732392	0.00887574	0.0376514	0.162185	0.3056	TRUE	PEC_CFH+
ANKRD24	0.9518	0.0482	2.983	6.12326e-05	0.000104858	0	0.25	0.928723	-0.374024	4.58844	-12.4423	14.8626	0.0281065	0.106852	0.0266272	0.0726777	0.56995	1.06434	TRUE	PEC_CFH+
CTXN3	0.9516	0.0484	2.97864	3.88549e-06	0.000119626	0	0.25	-1.61833	-1.37631	4.18415	-15.0405	11.7325	0.00295858	0.0697846	0.00295858	0.0436238	0.0586858	1.07639	TRUE	PEC_CFH+
FCGR2B	0.9516	0.0484	2.97864	1.82649e-05	4.38186e-05	0	0.25	-0.348478	-0.543118	4.09587	-14.3317	15.0755	0.0133136	0.02244	0.0118343	0.0137353	0.697053	0.480144	TRUE	PEC_CFH+
ANKRD37	0.9516	0.0484	2.97864	9.76762e-05	0.000261653	0	0.25	-0.939115	-1.05699	3.27409	-9.151	10.0564	0.0443787	0.19671	0.035503	0.118181	2.1244	2.84448	TRUE	PEC_CFH+
NWD2	0.9516	0.0484	2.97864	1.65778e-05	6.41188e-05	0	0.25	2.43254	1.404	7.27314	-19.2082	27.6098	0.0133136	0.13078	0.0133136	0.070609	0.260878	0.63837	TRUE	PEC_CFH+
KCNIP1	0.9516	0.0484	2.97864	0.00110872	0.000468969	0	0.25	4.47509	3.73262	5.69918	-15.8453	18.3146	0.445266	0.500541	0.215976	0.155883	9.52434	4.51581	TRUE	PEC_CFH+
MINAR1	0.9516	0.0484	2.97864	1.69085e-05	1.42061e-05	0	0.25	2.925	1.8527	4.91293	-9.37425	20.7272	0.0133136	0.0233844	0.0133136	0.0174318	0.232784	0.144384	TRUE	PEC_CFH+
CACNA1S	0.9516	0.0484	2.97864	1.27037e-05	5.34149e-05	0	0.25	1.4739	1.069	6.71841	-19.3358	25.3508	0.0162722	0.108526	0.00739645	0.0616682	0.166824	0.511755	TRUE	PEC_CFH+
GNA15	0.9516	0.0484	2.97864	1.15151e-05	3.41644e-05	0	0.25	-1.29585	-1.30422	3.69655	-10.0899	12.3311	0.0162722	0.0516084	0.00739645	0.0327415	0.164263	0.367875	TRUE	PEC_CFH+
PCOLCE2	0.9516	0.0484	2.97864	5.57782e-05	6.87679e-05	0	0.25	1.71044	1.78658	3.51388	-9.08725	13.1563	0.0207101	0.104381	0.0192308	0.0639352	0.356722	0.757749	TRUE	PEC_CFH+
SPATA3	0.9516	0.0484	2.97864	4.89378e-06	1.16952e-05	0	0.25	1.28181	1.27798	4.69522	-12.6745	15.9082	0.00295858	0.0248552	0.00295858	0.016902	0.0219504	0.11781	TRUE	PEC_CFH+
RBP7	0.9516	0.0484	2.97864	1.18811e-05	0.000237455	0	0.25	-1.26947	-1.25417	3.60351	-14.4348	11.1204	0.010355	0.107427	0.00739645	0.0470243	0.30177	2.03599	TRUE	PEC_CFH+
RUBCNL	0.9516	0.0484	2.97864	0.000111943	7.66222e-05	0	0.25	2.82164	2.86186	3.07998	-7.56095	11.6691	0.0547337	0.0584142	0.0414201	0.0386695	1.28071	0.727814	TRUE	PEC_CFH+
HDC	0.9516	0.0484	2.97864	5.42323e-06	1.14822e-05	0	0.25	1.56478	1.44583	3.96581	-8.65512	16.7406	0.00591716	0.0181427	0.00443787	0.0134748	0.0658751	0.119439	TRUE	PEC_CFH+
CPA6	0.9514	0.0486	2.97431	2.86144e-05	9.4112e-05	0	0.25	1.77675	1.08367	5.2857	-14.2732	17.3492	0.0281065	0.175056	0.0207101	0.0817073	0.487852	0.942194	TRUE	PEC_CFH+
SHD	0.9514	0.0486	2.97431	3.69365e-06	6.38708e-06	0	0.25	1.47687	1.03247	4.28317	-8.22785	17.0649	0.00739645	0.012469	0.00443787	0.00942321	0.0682088	0.0700631	TRUE	PEC_CFH+
ACTN1	0.9514	0.0486	2.97431	0.00177811	0.000551141	0	0.25	2.6305	2.76867	2.96683	-8.55368	9.50901	0.713017	0.5298	0.35503	0.196795	16.6996	5.25756	TRUE	PEC_CFH+
GPR141	0.9514	0.0486	2.97431	7.14087e-06	3.94843e-05	0	0.25	-2.04062	-1.05492	4.66894	-13.0184	13.5274	0.00591716	0.0625392	0.00591716	0.0382344	0.0509421	0.359699	TRUE	PEC_CFH+
SAA2	0.9514	0.0486	2.97431	1.11047e-05	8.54658e-06	0	0.25	2.48931	2.53269	3.20991	-9.72273	12.6464	0.00591716	0.0113502	0.00591716	0.00892009	0.157959	0.0866269	TRUE	PEC_CFH+
GYPA	0.9514	0.0486	2.97431	2.35542e-06	6.73789e-06	0	0.25	-0.0782375	-0.14953	3.56276	-8.57175	12.7322	0	0.0092962	0	0.0080855	0	0.0654194	TRUE	PEC_CFH+
HOXD8	0.9514	0.0486	2.97431	4.18519e-05	0.00016644	0	0.25	-1.1664	-1.4034	3.22531	-10.9989	9.64783	0.0118343	0.139128	0.0118343	0.0964843	0.342315	1.74685	TRUE	PEC_CFH+
SEMG2	0.9514	0.0486	2.97431	4.02524e-07	1.30545e-06	0	0.25	1.13678	0.685188	5.15238	-12.9997	25.2534	0	0.0026843	0	0.0022611	0	0.012936	TRUE	PEC_CFH+
PKNOX2	0.9514	0.0486	2.97431	0.000750172	0.000253047	0	0.25	5.26321	4.33042	6.61002	-15.6965	22.2029	0.423077	0.397912	0.232249	0.13566	8.79396	2.56075	TRUE	PEC_CFH+
DEFB1	0.9512	0.0488	2.96999	0.000165443	0.00175722	0	0.25	-1.33759	-1.27035	3.83434	-16.5724	14.0419	0.0769231	0.856021	0.0621302	0.185357	2.71787	19.6334	TRUE	PEC_CFH+
GNB3	0.9512	0.0488	2.96999	7.84997e-06	9.80194e-06	0	0.25	1.26715	1.02918	3.11296	-6.27155	10.7414	0.00887574	0.0162158	0.00887574	0.0110273	0.243416	0.103931	TRUE	PEC_CFH+
PRRX2	0.9512	0.0488	2.96999	2.0738e-05	3.76482e-05	0	0.25	0.907353	1.01758	3.61775	-9.87236	14.0599	0.0118343	0.0754199	0.00739645	0.0401078	0.153797	0.377738	TRUE	PEC_CFH+
ST8SIA6	0.9512	0.0488	2.96999	2.33086e-05	0.000126329	0	0.25	-0.599954	-0.999912	3.69193	-11.1612	13.3913	0.0147929	0.135443	0.0118343	0.0747879	0.306481	1.17229	TRUE	PEC_CFH+
COL25A1	0.9512	0.0488	2.96999	0.000120094	0.000248545	0	0.25	1.5735	0.602774	5.40656	-18.7321	16.1647	0.112426	0.293364	0.0517751	0.114073	1.63341	2.21153	TRUE	PEC_CFH+
RFTN1	0.9512	0.0488	2.96999	0.000969448	0.000414676	0	0.25	2.42265	2.08194	2.89126	-7.45145	12.2816	0.45858	0.310941	0.285503	0.145077	11.643	3.76946	TRUE	PEC_CFH+
PHLDA2	0.9512	0.0488	2.96999	1.84054e-05	5.80084e-05	0	0.25	-0.457386	-0.753006	3.96066	-11.8239	16.3791	0.00591716	0.0673623	0.00591716	0.0445916	0.030976	0.684744	TRUE	PEC_CFH+
EGFL7	0.9512	0.0488	2.96999	2.94441e-05	0.000397166	0	0.25	-1.73556	-1.61398	3.56426	-13.6872	12.2731	0.0133136	0.229988	0.0118343	0.116438	0.272437	4.92575	TRUE	PEC_CFH+
COMP	0.9512	0.0488	2.96999	8.22179e-06	3.22632e-05	0	0.25	0.743335	0.774482	3.51805	-13.0988	14.4367	0.00591716	0.0304995	0.00443787	0.0211697	0.0508751	0.266206	TRUE	PEC_CFH+
SLIT1	0.9512	0.0488	2.96999	3.17955e-05	9.44055e-05	0	0.25	1.3467	1.24134	4.91183	-14.1381	18.4195	0.0266272	0.19163	0.0177515	0.0859099	0.293616	0.927256	TRUE	PEC_CFH+
XPNPEP2	0.9512	0.0488	2.96999	1.77714e-05	0.000242644	0	0.25	-2.13484	-2.05568	3.81204	-13.54	8.45603	0.0133136	0.162859	0.0133136	0.0991835	0.320661	2.43162	TRUE	PEC_CFH+
CBARP	0.9512	0.0488	2.96999	1.69997e-05	5.77527e-05	0	0.25	-0.367891	-0.364662	4.21804	-14.7096	14.6556	0.00443787	0.0969313	0.00295858	0.0535324	0.0327342	0.646675	TRUE	PEC_CFH+
CCN3	0.9512	0.0488	2.96999	2.10721e-05	3.8879e-05	0	0.25	0.979645	0.987367	3.32899	-11.0745	11.888	0.00591716	0.0452969	0.00591716	0.0316879	0.21247	0.374084	TRUE	PEC_CFH+
NLRP3	0.951	0.049	2.96569	5.31984e-06	6.06439e-05	0	0.25	-1.5608	-1.43789	3.42035	-11.5825	11.7092	0.00739645	0.0570406	0.00591716	0.0326409	0.171881	0.690297	TRUE	PEC_CFH+
LILRA4	0.951	0.049	2.96569	1.73494e-05	4.58257e-06	0	0.25	-1.0934	-1.25944	4.72839	-13.264	18.0432	0	0.00674786	0	0.0046021	0	0.0631674	TRUE	PEC_CFH+
ABCA8	0.951	0.049	2.96569	4.9231e-05	9.03022e-05	0	0.25	2.15123	1.37898	4.31208	-9.13675	16.114	0.0207101	0.0731397	0.0192308	0.0495133	0.375263	0.766232	TRUE	PEC_CFH+
CCDC33	0.951	0.049	2.96569	2.7926e-05	0.000117567	0	0.25	0.980002	0.84518	5.99182	-17.8483	23.1608	0.0162722	0.277585	0.0133136	0.0992515	0.129589	1.24653	TRUE	PEC_CFH+
EPHA10	0.951	0.049	2.96569	1.42121e-05	2.08101e-05	0	0.25	1.77573	1.26489	4.69501	-12.299	17.3742	0.0192308	0.041042	0.0133136	0.0261299	0.192651	0.211336	TRUE	PEC_CFH+
MCEMP1	0.951	0.049	2.96569	1.2339e-06	7.78824e-06	0	0.25	-1.63165	-1.48108	4.27952	-15.3592	13.2316	0	0.011655	0	0.00735745	0	0.103404	TRUE	PEC_CFH+
HIST1H3D	0.951	0.049	2.96569	9.71061e-06	4.30262e-05	0	0.25	-1.95203	-2.04988	3.69595	-11.4652	13.7007	0.00295858	0.0556376	0.00295858	0.0414396	0.0271891	0.444571	TRUE	PEC_CFH+
PALD1	0.951	0.049	2.96569	4.38199e-05	0.000159657	0	0.25	0.564375	0.451501	3.7624	-8.83089	13.1967	0.0281065	0.192684	0.0236686	0.0934212	0.567862	1.72745	TRUE	PEC_CFH+
UMODL1	0.951	0.049	2.96569	2.60733e-05	6.97311e-05	0	0.25	0.888074	1.22511	3.98568	-10.2336	16.3041	0.0295858	0.159717	0.0177515	0.0711476	0.235124	0.7126	TRUE	PEC_CFH+
BARX2	0.951	0.049	2.96569	5.66496e-05	0.000172377	0	0.25	0.535853	-0.00685644	4.02827	-13.2275	11.5635	0.0118343	0.187905	0.0118343	0.0955521	0.367862	1.59819	TRUE	PEC_CFH+
OMD	0.951	0.049	2.96569	3.11509e-05	1.50465e-05	0	0.25	2.68135	2.1417	3.3885	-7.98383	13.2566	0.00739645	0.00911859	0.00739645	0.00780434	0.1275	0.147844	TRUE	PEC_CFH+
BTG2	0.951	0.049	2.96569	0.00097396	0.00118623	0	0.25	0.448263	0.688366	3.37866	-10.8084	10.8345	0.316568	0.54732	0.149408	0.217574	9.29575	12.2173	TRUE	PEC_CFH+
PDGFRB	0.951	0.049	2.96569	0.000205288	0.00014223	0	0.25	2.8573	3.03006	3.86933	-12.1142	14.2396	0.115385	0.142482	0.0843195	0.0754183	3.91026	1.32174	TRUE	PEC_CFH+
AOX1	0.951	0.049	2.96569	0.000166483	0.000303405	0	0.25	1.0439	0.578614	4.24802	-12.6589	13.0731	0.0754438	0.280356	0.056213	0.135468	1.79681	3.148	TRUE	PEC_CFH+
IFI6	0.951	0.049	2.96569	6.85225e-05	0.000240911	0	0.25	-0.732838	-1.10243	3.35373	-11.3148	11.4796	0.0384615	0.133919	0.0266272	0.0920095	1.51674	2.62878	TRUE	PEC_CFH+
TSPAN2	0.951	0.049	2.96569	0.000256853	9.08206e-05	0	0.25	2.76624	2.86587	2.78969	-8.08127	12.1969	0.173077	0.105311	0.130178	0.0661341	4.80287	0.988216	TRUE	PEC_CFH+
JAK3	0.9508	0.0492	2.96141	3.79199e-05	0.00010844	0	0.25	0.108207	-0.30182	3.2759	-8.02096	11.5155	0.00591716	0.0806148	0.00591716	0.0517892	0.162441	1.12319	TRUE	PEC_CFH+
MYL9	0.9508	0.0492	2.96141	0.000456866	0.00029217	0	0.25	2.14056	2.19435	2.82413	-11.1897	12.1881	0.189349	0.168481	0.122781	0.0727458	4.79004	2.82138	TRUE	PEC_CFH+
IL2RB	0.9508	0.0492	2.96141	8.7265e-06	9.44025e-05	0	0.25	-3.08907	-2.5897	4.32918	-13.9405	14.0563	0.0162722	0.0843267	0.00887574	0.052168	0.106785	1.1084	TRUE	PEC_CFH+
RGS1	0.9508	0.0492	2.96141	0.000294184	0.00107269	0	0.25	-0.337981	0.0333433	5.90847	-18.9501	20.5525	0.118343	0.258449	0.0340237	0.0673002	5.42596	11.8815	TRUE	PEC_CFH+
SEPTIN14	0.9508	0.0492	2.96141	9.29567e-06	1.41717e-05	0	0.25	1.69023	0.558527	5.54043	-15.2369	21.1421	0.00739645	0.0196107	0.00739645	0.0147445	0.191677	0.152076	TRUE	PEC_CFH+
COL24A1	0.9508	0.0492	2.96141	7.06949e-05	0.000162869	0	0.25	1.37434	0.593529	4.19216	-10.4532	13.2111	0.0340237	0.206408	0.0310651	0.103046	0.476513	1.53598	TRUE	PEC_CFH+
ZNF831	0.9508	0.0492	2.96141	1.91648e-05	0.000167769	0	0.25	-0.814906	-0.275427	4.03157	-13.525	11.9221	0.0118343	0.111517	0.0118343	0.0636688	0.327365	1.53105	TRUE	PEC_CFH+
GATA2	0.9508	0.0492	2.96141	2.93641e-05	0.000147535	0	0.25	-0.358696	-0.562766	3.74658	-11.6352	10.9298	0.0310651	0.142149	0.0221893	0.0705942	1.00271	1.53152	TRUE	PEC_CFH+
SYNDIG1	0.9508	0.0492	2.96141	0.00100608	0.000405833	0	0.25	3.66501	2.64644	5.63948	-13.8147	22.6214	0.412722	0.273183	0.190828	0.135938	8.08664	3.79122	TRUE	PEC_CFH+
GBP5	0.9508	0.0492	2.96141	3.89211e-06	9.9323e-05	0	0.25	-2.62209	-2.50695	4.14134	-12.4319	13.0819	0.00147929	0.048097	0.00147929	0.035559	0.0159235	1.2299	TRUE	PEC_CFH+
PCDHA4	0.9508	0.0492	2.96141	2.03268e-05	5.65064e-05	0	0.25	1.96499	1.58881	7.28106	-23.5139	26.9805	0.0221894	0.133998	0.0192308	0.0670575	0.333534	0.6172	TRUE	PEC_CFH+
TEKT5	0.9508	0.0492	2.96141	1.99952e-05	3.17066e-05	0	0.25	2.09035	1.54392	5.73353	-15.9258	21.6318	0.0162722	0.0574847	0.0133136	0.0373318	0.242142	0.297623	TRUE	PEC_CFH+
SLC8A2	0.9506	0.0494	2.95714	1.43957e-05	3.13172e-05	0	0.25	1.14674	0.417923	5.4983	-14.8369	22.1093	0.0281065	0.0692792	0.0162722	0.0410135	0.20223	0.330279	TRUE	PEC_CFH+
CFHR1	0.9506	0.0494	2.95714	1.06347e-06	2.05545e-06	0	0.25	1.35524	1.2849	3.93338	-8.90825	16.6389	0	0.00283819	0	0.00262808	0	0.0201489	TRUE	PEC_CFH+
ITGAM	0.9506	0.0494	2.95714	2.63404e-05	5.17107e-05	0	0.25	0.779274	0.758287	2.85884	-7.70845	9.97591	0.010355	0.0418558	0.010355	0.0304775	0.0858558	0.663103	TRUE	PEC_CFH+
MT1M	0.9506	0.0494	2.95714	5.3978e-05	0.00012277	0	0.25	1.28183	1.19867	3.55187	-11.211	16.9665	0.0118343	0.0718112	0.0118343	0.0411585	0.194527	1.14973	TRUE	PEC_CFH+
GREM1	0.9506	0.0494	2.95714	4.26614e-05	2.66495e-05	0	0.25	1.21987	1.167	3.64588	-8.93899	14.0356	0.0192308	0.0323166	0.0192308	0.0252479	0.478635	0.286419	TRUE	PEC_CFH+
MKI67	0.9506	0.0494	2.95714	1.00843e-05	2.26751e-05	0	0.25	0.793875	1.02013	3.19768	-11.6857	11.5213	0.00591716	0.032062	0.00295858	0.0235314	0.11137	0.235052	TRUE	PEC_CFH+
FCN3	0.9506	0.0494	2.95714	6.91763e-06	0.000256043	0	0.25	-1.88267	-1.76158	3.67057	-16.8394	13.2476	0.00147929	0.0721319	0.00147929	0.036512	0.010195	2.72485	TRUE	PEC_CFH+
HEPACAM2	0.9506	0.0494	2.95714	1.46868e-05	8.29972e-05	0	0.25	-0.348714	-0.141712	3.75594	-14.2388	12.0126	0.00443787	0.0547808	0.00443787	0.0348665	0.0818903	0.839544	TRUE	PEC_CFH+
LDLRAD3	0.9506	0.0494	2.95714	0.00050914	0.000315773	0	0.25	2.76991	2.41661	4.76196	-14.7677	15.2811	0.242603	0.424231	0.162722	0.158585	5.03061	3.29984	TRUE	PEC_CFH+
44995	0.9506	0.0494	2.95714	2.85774e-05	0.000131182	0	0.25	-0.682276	-0.542943	3.33051	-13.0622	10.1908	0.0221893	0.237519	0.0118343	0.0912696	0.215586	1.31764	TRUE	PEC_CFH+
CCL23	0.9506	0.0494	2.95714	1.12696e-06	1.14903e-05	0	0.25	-1.93174	-1.91891	3.5114	-14.2672	14.1294	0	0.00792287	0	0.00586879	0	0.132955	TRUE	PEC_CFH+
CABP1	0.9506	0.0494	2.95714	1.97879e-05	0.000120764	0	0.25	-0.326808	-0.379633	3.9896	-15.5598	12.1785	0.00147929	0.118814	0.00147929	0.0732815	0.00383733	1.28307	TRUE	PEC_CFH+
CCDC192	0.9504	0.0496	2.95289	9.64485e-05	0.000118074	0	0.25	2.10048	1.46784	5.31949	-17.1955	14.1769	0.045858	0.195907	0.0414201	0.093732	0.761878	1.1445	TRUE	PEC_CFH+
SLC9A2	0.9504	0.0496	2.95289	8.72819e-05	0.000180622	0	0.25	1.10055	0.0518222	5.07996	-12.9297	21.2541	0.0266272	0.159684	0.0221893	0.0916692	0.546351	1.65001	TRUE	PEC_CFH+
TIFAB	0.9504	0.0496	2.95289	1.81832e-06	3.19063e-06	0	0.25	1.2331	1.55257	3.43078	-7.77289	14.8183	0.00295858	0.00648147	0.00147929	0.0047264	0.0260898	0.030794	TRUE	PEC_CFH+
H2AFX	0.9504	0.0496	2.95289	4.76162e-05	0.000223752	0	0.25	-1.57971	-1.40252	3.90587	-11.8629	11.8772	0.0221894	0.172882	0.0207101	0.106497	0.580127	2.00071	TRUE	PEC_CFH+
SYT8	0.9504	0.0496	2.95289	6.80664e-06	3.32347e-05	0	0.25	-0.401974	0.0406227	4.4871	-12.5737	15.7293	0.0162722	0.0754674	0.00591716	0.043026	0.15324	0.331809	TRUE	PEC_CFH+
TNFAIP2	0.9504	0.0496	2.95289	0.000940703	0.000312929	0	0.25	2.65615	2.40359	3.29698	-11.335	11.7513	0.244083	0.235537	0.158284	0.132709	5.05383	3.20479	TRUE	PEC_CFH+
CD36	0.9504	0.0496	2.95289	3.94676e-05	0.000209228	0	0.25	-0.584284	-0.515499	3.52156	-10.1191	12.2074	0.0473373	0.281417	0.0325444	0.121398	0.841568	1.97155	TRUE	PEC_CFH+
RHBDF1	0.9504	0.0496	2.95289	7.51505e-05	6.43393e-05	0	0.25	1.65997	1.61469	3.1557	-9.25159	12.2836	0.045858	0.118129	0.0369822	0.0660602	0.62622	0.671172	TRUE	PEC_CFH+
ZNF366	0.9504	0.0496	2.95289	2.09522e-05	0.00011824	0	0.25	-0.0987856	-0.0885534	4.05572	-11.0219	12.4589	0.0133136	0.169644	0.00887574	0.0893992	0.180483	1.21153	TRUE	PEC_CFH+
ITGAX	0.9504	0.0496	2.95289	6.27748e-06	7.28241e-05	0	0.25	-1.51107	-1.5742	3.7471	-15.7136	11.9795	0.00739645	0.0475922	0.00591716	0.0320312	0.136107	0.805062	TRUE	PEC_CFH+
DYSF	0.9504	0.0496	2.95289	7.71833e-05	0.000304314	0	0.25	-0.418585	-0.384856	3.33744	-12.4109	10.7938	0.0295858	0.376086	0.0221893	0.148786	0.426538	3.24465	TRUE	PEC_CFH+
BGN	0.9502	0.0498	2.94866	0.000132001	7.29496e-05	0	0.25	2.88704	2.86811	3.56697	-14.7278	12.7222	0.0828403	0.0615589	0.0636095	0.0372904	2.26206	0.783159	TRUE	PEC_CFH+
CAMK4	0.9502	0.0498	2.94866	4.10768e-05	0.000251124	0	0.25	-0.372495	-0.233095	3.58167	-11.8761	10.9624	0.0266272	0.139638	0.0251479	0.0795528	0.692762	1.9907	TRUE	PEC_CFH+
DKK1	0.9502	0.0498	2.94866	1.317e-06	4.44068e-06	0	0.25	0.0581321	-0.0414743	4.77403	-12.6394	17.8389	0	0.00922218	0	0.00773627	0	0.0457571	TRUE	PEC_CFH+
PLA2G5	0.9502	0.0498	2.94866	7.30607e-06	2.21016e-05	0	0.25	0.872493	0.854639	4.436	-13.5983	14.8339	0.00443787	0.0428912	0.00443787	0.0276333	0.0588515	0.218609	TRUE	PEC_CFH+
BST2	0.9502	0.0498	2.94866	0.000224105	0.00063396	0	0.25	-0.179992	-0.0391865	4.38521	-14.688	14.4536	0.0991124	0.220645	0.0414201	0.110101	3.01834	7.17253	TRUE	PEC_CFH+
ANKRD33B	0.9502	0.0498	2.94866	0.00175622	0.000553844	0	0.25	2.96915	2.47548	3.31437	-9.12201	14.6566	0.698224	0.491004	0.350592	0.206473	16.035	5.42825	TRUE	PEC_CFH+
FPR1	0.9502	0.0498	2.94866	7.02608e-06	9.69955e-05	0	0.25	-1.61122	-1.41524	3.95696	-15.8619	11.9321	0.00739645	0.0723276	0.00739645	0.0438162	0.057506	0.964546	TRUE	PEC_CFH+
UNC13A	0.9502	0.0498	2.94866	3.74974e-05	4.67046e-05	0	0.25	0.898398	0.671924	4.43664	-14.5532	14.8222	0.0133136	0.0945018	0.0118343	0.0490309	0.190509	0.510088	TRUE	PEC_CFH+
GJA4	0.9502	0.0498	2.94866	4.58943e-06	6.33e-05	0	0.25	0.0506637	0.285851	3.73023	-14.742	13.8565	0.00147929	0.0328929	0.00147929	0.0189115	0.0372617	0.612704	TRUE	PEC_CFH+
FADS6	0.9502	0.0498	2.94866	1.12561e-05	1.52164e-05	0	0.25	1.1821	0.981498	4.12457	-12.7091	16.6243	0.0118343	0.0294634	0.010355	0.019681	0.183168	0.162952	TRUE	PEC_CFH+
ATF3	0.9502	0.0498	2.94866	0.00270059	0.000767819	0	0.25	2.57013	2.40025	3.45111	-8.3872	17.1139	1.13609	0.532691	0.357988	0.184815	32.7803	7.78397	TRUE	PEC_CFH+
APBB1IP	0.9502	0.0498	2.94866	0.00134957	0.000495416	0	0.25	2.92483	2.8554	3.20428	-6.9805	12.9255	0.60207	0.245217	0.247041	0.13724	11.3774	4.83793	TRUE	PEC_CFH+
GRIA1	0.95	0.05	2.94444	3.06565e-05	7.14485e-05	0	0.25	2.87468	1.20573	7.44027	-17.726	29.9944	0.0236686	0.148009	0.0177515	0.0704521	0.234846	0.741738	TRUE	PEC_CFH+
CCL8	0.95	0.05	2.94444	2.50464e-06	1.0058e-05	0	0.25	0.808271	0.634475	3.89048	-13.7157	14.4669	0	0.0106161	0	0.00483887	0	0.107383	TRUE	PEC_CFH+
NYAP2	0.95	0.05	2.94444	3.13965e-05	5.67966e-05	0	0.25	1.43045	1.12911	4.31541	-12.2966	14.5257	0.0118343	0.0967757	0.010355	0.0548287	0.119307	0.546379	TRUE	PEC_CFH+
NNMT	0.95	0.05	2.94444	0.000498879	0.000201402	0	0.25	2.87513	2.5716	3.77113	-10.5242	15.2282	0.193787	0.187577	0.118343	0.0966797	3.35915	1.99378	TRUE	PEC_CFH+
S100A1	0.95	0.05	2.94444	1.48028e-05	0.000130152	0	0.25	-0.821113	-0.718302	4.31946	-13.3808	13.5441	0.0207101	0.111643	0.0147929	0.0680815	0.231133	1.30816	TRUE	PEC_CFH+
TNIK	0.95	0.05	2.94444	0.00297214	0.000938315	0	0.25	2.73988	2.58607	3.28403	-11.141	12.4133	1.25148	0.808908	0.465976	0.247401	24.7818	9.11777	TRUE	PEC_CFH+
PLA2G4A	0.95	0.05	2.94444	7.2907e-05	0.000117051	0	0.25	1.44804	1.01552	3.81277	-10.6614	12.7808	0.0177515	0.113117	0.0177515	0.0645419	0.345285	0.993613	TRUE	PEC_CFH+
CCN4	0.95	0.05	2.94444	2.25497e-05	7.38768e-05	0	0.25	0.894195	0.95498	4.14382	-13.4215	14.2047	0.0118343	0.118521	0.0118343	0.0659063	0.183761	0.708044	TRUE	PEC_CFH+
PPP1R1A	0.95	0.05	2.94444	3.98121e-05	0.000153084	0	0.25	-0.0668362	-0.289719	3.64306	-13.3993	13.4052	0.0281065	0.124936	0.0207101	0.0753295	0.544497	1.64089	TRUE	PEC_CFH+
MFSD4A	0.95	0.05	2.94444	8.8842e-05	0.000377669	0	0.25	-0.478145	-0.406908	3.50736	-12.9422	10.3152	0.0532544	0.387834	0.0399408	0.164593	1.03632	3.84316	TRUE	PEC_CFH+
APOB	0.95	0.05	2.94444	1.05968e-05	2.38256e-05	0	0.25	1.51815	0.627126	5.55429	-14.9787	22.3939	0.00443787	0.035352	0.00443787	0.025976	0.0534591	0.220908	TRUE	PEC_CFH+
TMEM174	0.95	0.05	2.94444	1.40451e-05	0.000115354	0	0.25	-0.509747	-0.318331	3.6115	-10.6968	11.4847	0.010355	0.0860876	0.010355	0.0588033	0.328599	1.09777	TRUE	PEC_CFH+
SLC14A1	0.95	0.05	2.94444	2.31593e-05	0.000193816	0	0.25	-0.717447	-0.916016	3.32939	-12.476	11.8277	0.0177515	0.120991	0.0147929	0.0625708	0.350596	1.90208	TRUE	PEC_CFH+
MGAM	0.95	0.05	2.94444	7.60892e-05	0.000307647	0	0.25	-1.02141	-1.33036	3.39924	-12.2182	10.5678	0.0636095	0.263825	0.0591716	0.143145	1.53661	3.23239	TRUE	PEC_CFH+
RP1L1	0.95	0.05	2.94444	1.22029e-05	5.6776e-05	0	0.25	0.927956	0.167066	5.77059	-16.3186	20.0144	0.0207101	0.120021	0.010355	0.0633492	0.13169	0.587713	TRUE	PEC_CFH+
HLA-DQA1	0.95	0.05	2.94444	5.62602e-05	0.000371503	0	0.25	-0.224432	-0.392197	4.60804	-12.7906	18.0211	0.010355	0.22638	0.00887574	0.0692298	0.221308	4.33723	TRUE	PEC_CFH+
SFRP1	0.95	0.05	2.94444	7.35832e-05	0.000291695	0	0.25	-0.249691	-0.428235	4.38662	-16.4044	13.0324	0.0384615	0.211639	0.035503	0.10539	1.26511	3.35255	TRUE	PEC_CFH+
FKBP5	0.9498	0.0502	2.94024	0.00855433	0.00417619	0	0.25	1.42067	1.45405	3.20354	-9.56798	11.5886	3.28551	2.26221	0.528107	0.439727	77.4468	39.4484	TRUE	PEC_CFH+
IL11	0.9498	0.0502	2.94024	6.28384e-06	5.59905e-06	0	0.25	2.07326	1.67435	3.99817	-10.663	16.9341	0.00591716	0.0116165	0.00443787	0.00846136	0.153591	0.0618784	TRUE	PEC_CFH+
EMP1	0.9498	0.0502	2.94024	0.000205669	0.000452699	0	0.25	0.944357	0.777936	3.84824	-13.5734	13.2119	0.0710059	0.225061	0.0547337	0.111365	2.03513	3.99054	TRUE	PEC_CFH+
CDH20	0.9498	0.0502	2.94024	4.94395e-05	9.75428e-05	0	0.25	0.928659	0.576539	3.92202	-13.8781	11.6377	0.0221894	0.137829	0.0177515	0.0768329	0.610163	0.958178	TRUE	PEC_CFH+
TIMP1	0.9498	0.0502	2.94024	9.2374e-05	0.000479903	0	0.25	0.135087	-0.0293384	4.61722	-12.9133	22.2329	0.0502959	0.180995	0.0251479	0.0789224	1.7144	5.05867	TRUE	PEC_CFH+
CSGALNACT1	0.9498	0.0502	2.94024	0.000352135	0.00108482	0	0.25	0.202828	-0.343057	3.99848	-10.527	13.7756	0.0976332	0.835572	0.0754438	0.236877	2.96491	9.99578	TRUE	PEC_CFH+
SLC52A3	0.9498	0.0502	2.94024	7.66374e-06	3.83554e-05	0	0.25	-0.542097	-0.640835	3.70295	-14.0408	11.31	0.00443787	0.0492451	0.00443787	0.0312795	0.0665325	0.38787	TRUE	PEC_CFH+
AC067752.1	0.9498	0.0502	2.94024	4.58478e-06	3.54538e-05	0	0.25	0.740647	1.47407	5.69033	-14.5409	24.1473	0.00591716	0.0804491	0.00591716	0.0465774	0.0462764	0.346017	TRUE	PEC_CFH+
FABP4	0.9498	0.0502	2.94024	6.44952e-06	2.33036e-05	0	0.25	0.792166	0.736105	3.8599	-16.4725	14.7067	0	0.0124984	0	0.00566162	0	0.289913	TRUE	PEC_CFH+
SOD3	0.9498	0.0502	2.94024	3.02921e-05	0.000147544	0	0.25	-0.476456	-0.576104	3.51718	-12.3528	12.9527	0.0177515	0.133773	0.010355	0.0809556	0.237222	1.55161	TRUE	PEC_CFH+
AGMO	0.9498	0.0502	2.94024	0.000668719	0.000331693	0	0.25	3.43404	2.4914	5.90568	-13.7383	23.4649	0.22929	0.294773	0.122781	0.146027	4.02497	3.27067	TRUE	PEC_CFH+
FAM178B	0.9498	0.0502	2.94024	2.83459e-05	8.88019e-05	0	0.25	0.747482	0.842807	4.26364	-13.7045	14.1933	0.0207101	0.181706	0.0133136	0.083338	0.232486	0.87313	TRUE	PEC_CFH+
JAM2	0.9498	0.0502	2.94024	2.3368e-05	8.52991e-05	0	0.25	0.130671	0.0216899	3.10615	-8.60473	9.41877	0.0221894	0.0841001	0.0192308	0.0542604	0.459546	0.89569	TRUE	PEC_CFH+
CXCL10	0.9498	0.0502	2.94024	5.59975e-06	2.75806e-05	0	0.25	-0.237407	-0.446581	3.73207	-13.1334	12.805	0.00591716	0.0195985	0.00443787	0.00725682	0.0445134	0.321137	TRUE	PEC_CFH+
TNFRSF11B	0.9498	0.0502	2.94024	0.000590441	0.000193819	0	0.25	2.454	2.20342	3.52817	-11.4773	13.1694	0.263313	0.160348	0.159763	0.101581	5.91255	1.85803	TRUE	PEC_CFH+
IL1R2	0.9498	0.0502	2.94024	2.13462e-05	0.000104937	0	0.25	-0.143361	-0.109713	4.00113	-12.9625	14.2881	0.0340237	0.139578	0.0207101	0.0733821	0.250815	1.12089	TRUE	PEC_CFH+
VDR	0.9496	0.0504	2.93605	0.000221955	0.000579137	0	0.25	-0.0648126	-0.489505	3.67263	-11.5356	12.2952	0.10503	0.570289	0.0754438	0.215432	1.72874	5.88677	TRUE	PEC_CFH+
CARD11	0.9496	0.0504	2.93605	0.000185792	0.000190839	0	0.25	2.13231	1.99607	3.39697	-8.49515	12.6659	0.0695266	0.147725	0.056213	0.0785287	1.77524	2.19385	TRUE	PEC_CFH+
SH2D3C	0.9496	0.0504	2.93605	3.27969e-05	0.000217964	0	0.25	-1.48591	-1.55219	3.44177	-10.3614	11.9833	0.0502959	0.249686	0.0236686	0.125284	0.706307	2.47061	TRUE	PEC_CFH+
LAMP3	0.9496	0.0504	2.93605	1.14424e-05	2.31374e-05	0	0.25	1.08054	1.44493	3.16462	-8.87139	10.4598	0.00443787	0.0436931	0.00443787	0.030948	0.0892449	0.234523	TRUE	PEC_CFH+
MYADM	0.9496	0.0504	2.93605	0.000141741	0.000287009	0	0.25	1.09819	0.713956	4.04573	-9.20159	18.2474	0.107988	0.168115	0.0739645	0.0870611	2.56352	3.03526	TRUE	PEC_CFH+
LUM	0.9496	0.0504	2.93605	2.03204e-05	2.87473e-05	0	0.25	0.881413	0.91083	3.36474	-11.2106	12.556	0.0133136	0.0185984	0.0133136	0.012951	0.302081	0.359039	TRUE	PEC_CFH+
BOC	0.9496	0.0504	2.93605	0.000179802	0.000119818	0	0.25	2.90279	2.75058	4.04361	-9.32053	15.0732	0.115385	0.151853	0.0798817	0.0800263	2.48782	1.27137	TRUE	PEC_CFH+
KCND2	0.9496	0.0504	2.93605	0.000300722	0.000118344	0	0.25	4.98469	4.0964	6.51051	-13.7752	27.6522	0.130178	0.19072	0.0414201	0.0872002	1.4249	1.13671	TRUE	PEC_CFH+
LRRK1	0.9496	0.0504	2.93605	0.000222235	0.000183425	0	0.25	2.49939	2.15489	3.62055	-6.44208	14.0663	0.0872781	0.23231	0.0636095	0.111546	1.50918	1.86528	TRUE	PEC_CFH+
NOVA2	0.9496	0.0504	2.93605	1.38153e-05	7.66775e-05	0	0.25	-0.231948	0.173438	3.53883	-12.0102	10.4056	0.0192308	0.0749602	0.010355	0.04595	0.14026	0.885246	TRUE	PEC_CFH+
CALB1	0.9496	0.0504	2.93605	0.000105763	0.000438076	0	0.25	-0.0988855	0.00430298	4.30331	-15.052	13.7986	0.0414201	0.17683	0.0399408	0.0667586	1.69488	4.68345	TRUE	PEC_CFH+
SERPINI2	0.9496	0.0504	2.93605	1.20469e-05	1.13364e-05	0	0.25	2.91328	1.82246	4.46612	-7.99851	17.956	0.00443787	0.0147746	0.00443787	0.0112907	0.10743	0.108741	TRUE	PEC_CFH+
CA12	0.9496	0.0504	2.93605	0.000468191	0.00262567	0	0.25	-0.200776	-0.881905	4.18981	-12.6852	12.0833	0.224852	1.46758	0.158284	0.364635	5.63289	28.3866	TRUE	PEC_CFH+
C11orf96	0.9494	0.0506	2.93188	2.32388e-05	0.000163661	0	0.25	0.167513	0.0373993	4.09855	-16.562	15.0638	0.0162722	0.114794	0.00739645	0.0370713	0.158459	1.43546	TRUE	PEC_CFH+
MRC1	0.9494	0.0506	2.93188	3.30205e-05	0.000116883	0	0.25	0.0835572	0.03829	3.29727	-12.2489	10.902	0.0207101	0.114344	0.0207101	0.0633729	0.536956	1.36411	TRUE	PEC_CFH+
LCK	0.9494	0.0506	2.93188	2.95491e-05	0.000377196	0	0.25	-1.49597	-1.21282	4.20882	-13.1134	10.5479	0.00295858	0.100787	0.00147929	0.0680904	0.0282038	3.61933	TRUE	PEC_CFH+
JAKMIP1	0.9494	0.0506	2.93188	1.32843e-05	9.63127e-05	0	0.25	-3.10369	-1.80432	5.71169	-15.6721	20.3157	0.0133136	0.176285	0.00739645	0.0817073	0.0926059	0.952418	TRUE	PEC_CFH+
TYRO3	0.9494	0.0506	2.93188	0.000141805	6.60774e-05	0	0.25	2.55611	2.55074	3.17529	-7.8568	12.7511	0.0843195	0.0845993	0.0547337	0.0535057	1.71376	0.717032	TRUE	PEC_CFH+
EPHA8	0.9494	0.0506	2.93188	4.84269e-06	1.74174e-05	0	0.25	0.626769	0.141196	6.13904	-16.8988	25.3732	0.00443787	0.0361181	0.00443787	0.0222884	0.0333825	0.164308	TRUE	PEC_CFH+
NTNG2	0.9494	0.0506	2.93188	4.7152e-05	7.20361e-05	0	0.25	0.727938	1.14174	3.30314	-10.1996	12.8688	0.0414201	0.152642	0.0251479	0.0741457	0.486887	0.748501	TRUE	PEC_CFH+
ALDH1A3	0.9494	0.0506	2.93188	7.4802e-05	4.19662e-05	0	0.25	3.28834	2.97378	4.50608	-11.3453	20.3869	0.0340237	0.0723994	0.0221893	0.0426886	0.611225	0.448409	TRUE	PEC_CFH+
SYT17	0.9492	0.0508	2.92772	4.67619e-05	0.00018029	0	0.25	-0.548013	-0.996508	3.37878	-10.6476	12.6435	0.0162722	0.153964	0.0133136	0.0866912	0.281145	1.8892	TRUE	PEC_CFH+
WDR49	0.9492	0.0508	2.92772	4.31973e-05	5.11149e-05	0	0.25	2.11411	1.65826	3.69969	-8.7055	13.6868	0.010355	0.0727422	0.010355	0.0429431	0.232814	0.479074	TRUE	PEC_CFH+
CPNE5	0.9492	0.0508	2.92772	4.03928e-05	0.000169301	0	0.25	-1.5091	-1.47303	3.66182	-11.4436	11.1083	0.106509	0.265265	0.0221893	0.111661	1.48014	1.7826	TRUE	PEC_CFH+
APCDD1L	0.9492	0.0508	2.92772	2.676e-05	6.45131e-05	0	0.25	1.66531	0.800136	4.86233	-13.909	18.8523	0.00887574	0.0575706	0.00591716	0.0367931	0.200782	0.602799	TRUE	PEC_CFH+
CXCR2	0.9492	0.0508	2.92772	2.01855e-06	2.86858e-05	0	0.25	-2.6452	-2.35696	3.70673	-14.3326	12.1376	0	0.0246334	0	0.0189855	0	0.294453	TRUE	PEC_CFH+
XIRP2	0.9492	0.0508	2.92772	3.0299e-05	6.96434e-05	0	0.25	1.99687	1.24065	5.7608	-15.733	19.5765	0.010355	0.136526	0.00887574	0.0701029	0.110393	0.697022	TRUE	PEC_CFH+
GALNTL5	0.9492	0.0508	2.92772	6.27371e-06	2.00949e-05	0	0.25	1.43184	0.605758	5.81764	-14.0988	22.6282	0.00591716	0.0403346	0.00443787	0.0278079	0.0553941	0.20299	TRUE	PEC_CFH+
KLF1	0.9492	0.0508	2.92772	2.14092e-06	8.01566e-06	0	0.25	-0.904398	-0.550463	4.23269	-12.5172	15.4985	0	0.016654	0	0.0123532	0	0.0759598	TRUE	PEC_CFH+
FXYD4	0.9492	0.0508	2.92772	4.2657e-05	0.000291922	0	0.25	0.202466	0.472077	3.77042	-13.8761	14.871	0.0147929	0.140126	0.0147929	0.0457961	0.388679	2.92268	TRUE	PEC_CFH+
SGCG	0.9492	0.0508	2.92772	1.62175e-05	2.86205e-05	0	0.25	1.41127	1.08851	4.0544	-10.1435	13.241	0.00443787	0.0498006	0.00443787	0.0321614	0.0422275	0.28989	TRUE	PEC_CFH+
GAP43	0.9492	0.0508	2.92772	1.06329e-05	4.53419e-05	0	0.25	1.16974	1.15692	4.54001	-11.9178	16.2558	0.00295858	0.0920955	0.00295858	0.0585902	0.0245163	0.45846	TRUE	PEC_CFH+
CPA3	0.9492	0.0508	2.92772	7.60253e-06	2.60419e-05	0	0.25	1.08436	1.09977	3.93256	-12.431	15.0231	0.00147929	0.0267109	0.00147929	0.0144959	0.0102302	0.306159	TRUE	PEC_CFH+
PF4	0.9492	0.0508	2.92772	5.4212e-07	3.54431e-06	0	0.25	-1.16303	-0.9082	3.94877	-13.0418	13.1446	0.00295858	0.00463762	0.00147929	0.00409602	0.0425695	0.0420502	TRUE	PEC_CFH+
RAB27B	0.9492	0.0508	2.92772	3.97853e-05	7.18704e-05	0	0.25	0.974379	1.02731	3.15904	-9.49721	11.7559	0.010355	0.100234	0.010355	0.0599398	0.0806866	0.720629	TRUE	PEC_CFH+
RGS17	0.949	0.051	2.92358	0.000114456	5.89791e-05	0	0.25	2.39935	2.44939	3.1789	-6.86192	12.9674	0.0517752	0.0813894	0.0428994	0.0540888	1.02204	0.55093	TRUE	PEC_CFH+
PLAU	0.949	0.051	2.92358	4.93245e-05	9.86204e-05	0	0.25	0.934253	0.653646	4.21116	-14.105	13.0001	0.0384615	0.0956707	0.0340237	0.0603985	0.656667	1.07871	TRUE	PEC_CFH+
TNFRSF18	0.949	0.051	2.92358	2.381e-05	3.26077e-05	0	0.25	-0.436206	-0.248929	4.2993	-12.8918	14.4255	0.0266272	0.0228042	0.0192308	0.01639	0.714436	0.42815	TRUE	PEC_CFH+
DHRS2	0.949	0.051	2.92358	6.37814e-06	1.79227e-05	0	0.25	0.110718	0.612527	3.7361	-13.2336	11.2046	0.0133136	0.0298071	0.0133136	0.0233568	0.502328	0.173597	TRUE	PEC_CFH+
GNG11	0.949	0.051	2.92358	3.09867e-05	0.000557463	0	0.25	-0.783676	-0.901176	3.79657	-17.2251	12.8906	0.00739645	0.181875	0.00739645	0.0838056	0.315489	5.42556	TRUE	PEC_CFH+
AK4	0.949	0.051	2.92358	0.000439119	0.000858793	0	0.25	0.489806	0.508155	3.62526	-11.575	10.3948	0.168639	0.692625	0.139053	0.243198	4.343	9.03042	TRUE	PEC_CFH+
ZNF703	0.949	0.051	2.92358	1.75744e-05	5.14446e-05	0	0.25	-0.451261	-0.346775	3.45015	-9.58449	16.3303	0.0192308	0.0734818	0.0147929	0.0513453	0.293757	0.547345	TRUE	PEC_CFH+
CLEC1A	0.949	0.051	2.92358	1.69412e-05	8.17919e-05	0	0.25	0.35312	0.158972	4.05689	-12.5203	13.7147	0.0147929	0.0711937	0.00887574	0.046459	0.253819	0.831626	TRUE	PEC_CFH+
LILRB2	0.949	0.051	2.92358	3.33985e-06	8.74543e-05	0	0.25	-1.10836	-1.08458	3.76133	-16.0841	13.4305	0.00147929	0.0337509	0.00147929	0.0208885	0.0343223	0.798915	TRUE	PEC_CFH+
DNAH12	0.949	0.051	2.92358	9.41974e-05	8.06794e-05	0	0.25	2.21547	1.66043	4.86001	-14.1637	14.5667	0.045858	0.135449	0.0340237	0.0759747	0.954909	0.869924	TRUE	PEC_CFH+
AC099489.1	0.949	0.051	2.92358	0.000107564	0.000212319	0	0.25	0.916717	0.252854	4.06122	-13.1452	14.1254	0.0576923	0.32282	0.0399408	0.124861	0.950069	2.14482	TRUE	PEC_CFH+
SCARF1	0.949	0.051	2.92358	4.15041e-05	0.000122961	0	0.25	-0.508158	-1.08949	3.1376	-10.3356	9.70413	0.0281065	0.140453	0.0251479	0.0851937	0.611632	1.3564	TRUE	PEC_CFH+
CELA2B	0.949	0.051	2.92358	2.37929e-05	1.44781e-05	0	0.25	3.29411	2.37175	5.32829	-13.2487	19.4814	0.0118343	0.0229284	0.0118343	0.0156915	0.32919	0.141951	TRUE	PEC_CFH+
FREM3	0.949	0.051	2.92358	2.16477e-05	3.65166e-05	0	0.25	1.56072	1.20799	4.53969	-13.0416	14.9531	0.00739645	0.0652254	0.00739645	0.042073	0.189551	0.356762	TRUE	PEC_CFH+
COL11A2	0.9488	0.0512	2.91946	1.56456e-05	2.70572e-05	0	0.25	0.593726	0.942939	3.25413	-9.87694	10.5376	0.0147929	0.0470748	0.010355	0.0304419	0.356249	0.276616	TRUE	PEC_CFH+
DMRT2	0.9488	0.0512	2.91946	2.45776e-05	0.00020334	0	0.25	-0.593482	-0.241546	4.23553	-16.0481	12.4415	0.0221893	0.0990556	0.0133136	0.0516619	0.509466	1.80604	TRUE	PEC_CFH+
ATP2C2	0.9488	0.0512	2.91946	0.000119416	0.000110108	0	0.25	1.81453	1.48916	4.73987	-14.0552	15.813	0.0340237	0.147578	0.0266272	0.0859099	0.501082	1.19502	TRUE	PEC_CFH+
ADCY3	0.9488	0.0512	2.91946	9.08739e-05	0.000122161	0	0.25	1.36623	1.4871	2.88998	-7.85054	11.5862	0.035503	0.15419	0.0281065	0.0780789	0.735545	1.15434	TRUE	PEC_CFH+
VMO1	0.9488	0.0512	2.91946	3.60985e-06	4.23792e-05	0	0.25	-1.96051	-1.9576	3.55215	-14.3644	12.5809	0.00443787	0.0291055	0.00443787	0.0210602	0.167114	0.435845	TRUE	PEC_CFH+
MMD2	0.9488	0.0512	2.91946	1.51298e-05	2.06922e-05	0	0.25	1.89719	1.05657	5.0343	-14.2437	16.4732	0.00591716	0.0330857	0.00591716	0.0222825	0.112854	0.209085	TRUE	PEC_CFH+
PCED1B	0.9488	0.0512	2.91946	0.000742096	0.000453855	0	0.25	2.26434	1.83429	3.07866	-7.97806	12.6226	0.383136	0.264113	0.20858	0.139123	10.4986	4.44881	TRUE	PEC_CFH+
AVPR2	0.9488	0.0512	2.91946	5.50321e-06	1.41406e-05	0	0.25	0.00343467	0.0785665	3.43928	-11.3715	10.8898	0.00295858	0.0218275	0.00295858	0.0156087	0.0693962	0.149072	TRUE	PEC_CFH+
TNNT3	0.9488	0.0512	2.91946	4.97109e-06	1.03092e-05	0	0.25	0.676934	1.23483	3.97703	-10.0484	15.7139	0.00739645	0.0239613	0.00295858	0.0154814	0.0554672	0.102875	TRUE	PEC_CFH+
EYA2	0.9488	0.0512	2.91946	0.00130927	0.00050654	0	0.25	4.40275	2.73862	7.69034	-18.4398	30.9657	0.752958	0.482849	0.35355	0.190705	17.0373	5.29802	TRUE	PEC_CFH+
ADGRE2	0.9488	0.0512	2.91946	1.41026e-05	5.82054e-05	0	0.25	-0.0431947	-0.0688076	3.29638	-12.368	10.3082	0.0192308	0.0440951	0.00739645	0.0301933	0.217655	0.636243	TRUE	PEC_CFH+
RARRES1	0.9488	0.0512	2.91946	0.00027437	8.04549e-05	0	0.25	1.97633	1.92714	2.93778	-8.05284	11.4931	0.218935	0.0768919	0.0754438	0.0533726	3.28771	0.757441	TRUE	PEC_CFH+
KIAA1549L	0.9488	0.0512	2.91946	3.31669e-05	0.000118242	0	0.25	0.639801	-0.068016	5.22213	-15.7229	14.5989	0.0281065	0.193452	0.0266272	0.0938829	0.508268	1.19472	TRUE	PEC_CFH+
OSTN	0.9488	0.0512	2.91946	1.55395e-05	2.72819e-05	0	0.25	2.00231	1.05555	4.6173	-9.91566	17.4241	0.00591716	0.0449031	0.00591716	0.0332802	0.12829	0.276858	TRUE	PEC_CFH+
MT1H	0.9488	0.0512	2.91946	5.64187e-05	0.00135366	0	0.25	-0.536471	-0.320684	4.2098	-16.7471	14.8338	0.0295858	0.623418	0.0192308	0.120554	0.664107	12.1605	TRUE	PEC_CFH+
GPRC5A	0.9486	0.0514	2.91535	9.05129e-05	0.000156286	0	0.25	1.93789	1.36611	4.42375	-11.6879	16.5247	0.0236686	0.133976	0.0221893	0.0688954	0.729834	1.51231	TRUE	PEC_CFH+
TMEM61	0.9486	0.0514	2.91535	1.09076e-05	8.64727e-05	0	0.25	-0.909822	-0.817966	3.60596	-11.8811	9.52624	0.0207101	0.0843016	0.00591716	0.0542249	0.201874	0.856201	TRUE	PEC_CFH+
THBD	0.9486	0.0514	2.91535	6.65777e-06	6.36611e-05	0	0.25	-1.15389	-1.12744	3.57146	-12.0955	12.7753	0.00295858	0.0567292	0.00295858	0.0341591	0.0568585	0.712678	TRUE	PEC_CFH+
HTR2C	0.9486	0.0514	2.91535	8.36864e-06	2.94919e-05	0	0.25	0.927565	0.2286	5.36182	-15.4015	17.876	0.00295858	0.051987	0.00295858	0.0346475	0.0217003	0.288465	TRUE	PEC_CFH+
XKR4	0.9486	0.0514	2.91535	0.000697389	0.000293328	0	0.25	4.46038	4.05255	4.85224	-9.33424	17.728	0.264793	0.323585	0.128698	0.120415	5.70151	2.61622	TRUE	PEC_CFH+
RFPL4B	0.9486	0.0514	2.91535	6.72947e-07	1.34459e-06	0	0.25	1.89482	1.34167	4.89256	-11.3011	22.2892	0	0.00259255	0	0.0022759	0	0.0121246	TRUE	PEC_CFH+
MMP19	0.9486	0.0514	2.91535	3.82485e-05	3.04033e-05	0	0.25	2.23211	2.17836	2.75588	-9.69979	10.9974	0.0118343	0.0165533	0.010355	0.0121194	0.263827	0.276245	TRUE	PEC_CFH+
SASH1	0.9486	0.0514	2.91535	0.00368753	0.00163003	0	0.25	2.25809	1.64766	4.66488	-14.2696	15.4497	1.68491	1.25187	0.548817	0.360923	36.3911	16.5217	TRUE	PEC_CFH+
FAM43A	0.9486	0.0514	2.91535	3.71515e-05	0.000102943	0	0.25	-0.345852	-0.594482	3.37791	-9.78365	14.4844	0.0133136	0.0808567	0.0133136	0.0575662	0.356401	1.2891	TRUE	PEC_CFH+
MEGF6	0.9486	0.0514	2.91535	0.000241898	0.000165374	0	0.25	1.70716	1.63842	2.7703	-7.76984	11.6878	0.162722	0.272211	0.100592	0.10929	3.13344	1.62168	TRUE	PEC_CFH+
NR4A1	0.9486	0.0514	2.91535	0.00248035	0.00129302	0	0.25	1.10436	1.21141	3.65376	-10.5996	13.3056	0.928993	0.899533	0.298817	0.284058	27.6076	13.5976	TRUE	PEC_CFH+
ST8SIA1	0.9486	0.0514	2.91535	5.46248e-05	0.000148616	0	0.25	0.752016	0.838818	3.48966	-10.7455	10.6631	0.0384615	0.215223	0.0236686	0.0977303	0.521601	1.42527	TRUE	PEC_CFH+
CD177	0.9486	0.0514	2.91535	1.02682e-06	2.47909e-06	0	0.25	0.357377	0.436499	3.679	-10.9759	14.5626	0.00295858	0.00468498	0.00295858	0.00374975	0.016645	0.0252743	TRUE	PEC_CFH+
FILIP1	0.9486	0.0514	2.91535	9.14541e-05	0.000187391	0	0.25	0.572221	0.376134	3.54843	-11.7261	12.1147	0.0266272	0.172282	0.0192308	0.0894347	0.464712	1.68175	TRUE	PEC_CFH+
IGFL2	0.9486	0.0514	2.91535	1.57993e-06	4.56295e-06	0	0.25	0.452503	0.96279	4.19776	-13.051	16.236	0.00147929	0.010039	0.00147929	0.00774515	0.0151411	0.0434308	TRUE	PEC_CFH+
EXOC3L2	0.9486	0.0514	2.91535	1.70541e-05	0.000114689	0	0.25	-0.599886	-0.294002	3.58272	-15.5829	9.8038	0.0310651	0.0852019	0.0236686	0.0534288	0.671355	1.35312	TRUE	PEC_CFH+
GPX3	0.9486	0.0514	2.91535	0.000520683	0.00681417	0	0.25	-0.839537	-0.778195	4.16195	-13.7628	15.2035	0.224852	3.19588	0.12426	0.275152	5.61105	63.0276	TRUE	PEC_CFH+
RACGAP1	0.9486	0.0514	2.91535	9.44764e-05	0.000240894	0	0.25	0.406654	0.819486	3.00403	-12.5652	11.1884	0.0710059	0.226633	0.0547337	0.116476	1.32209	2.4413	TRUE	PEC_CFH+
PHYHIPL	0.9484	0.0516	2.91125	0.000919042	0.000383526	0	0.25	2.60127	2.19928	5.06546	-15.4149	17.2315	0.326923	0.278546	0.186391	0.1568	6.9145	3.88257	TRUE	PEC_CFH+
RAP1GAP	0.9484	0.0516	2.91125	0.000286786	0.000651038	0	0.25	0.125455	-0.328759	4.08393	-14.0309	11.6277	0.276627	0.747757	0.161243	0.229999	6.28415	6.65283	TRUE	PEC_CFH+
PTGFR	0.9484	0.0516	2.91125	9.27261e-05	0.000162062	0	0.25	1.59472	0.422004	4.90408	-12.4815	17.4478	0.0576923	0.175087	0.0295858	0.0966175	1.12906	1.53395	TRUE	PEC_CFH+
ANKRD22	0.9484	0.0516	2.91125	1.43969e-05	5.88711e-05	0	0.25	-0.0244861	0.136988	2.91471	-9.93832	10.1964	0.00591716	0.0573838	0.00443787	0.0398977	0.0903822	0.576515	TRUE	PEC_CFH+
MUC1	0.9484	0.0516	2.91125	0.000143712	0.000424607	0	0.25	0.140255	-0.168105	3.591	-10.1995	11.5797	0.056213	0.296103	0.0517751	0.160656	1.49013	4.51209	TRUE	PEC_CFH+
NRARP	0.9484	0.0516	2.91125	1.09415e-05	4.80698e-05	0	0.25	-1.55126	-1.40503	3.7147	-12.8917	11.2028	0.00295858	0.0752879	0.00295858	0.0516501	0.0255873	0.516583	TRUE	PEC_CFH+
PAK6	0.9484	0.0516	2.91125	2.15479e-05	0.00010929	0	0.25	-0.765085	-0.725544	3.37533	-10.4226	11.4793	0.0147929	0.180781	0.0118343	0.0857175	0.133267	1.11783	TRUE	PEC_CFH+
TEK	0.9484	0.0516	2.91125	2.7323e-05	0.00033906	0	0.25	-0.76032	-0.507276	3.59879	-13.7214	9.65182	0.0147929	0.228391	0.0147929	0.103324	0.470698	3.89002	TRUE	PEC_CFH+
STAB1	0.9482	0.0518	2.90718	1.60485e-05	8.97601e-05	0	0.25	-1.08021	-1.01277	3.48773	-10.8479	10.9276	0.0162722	0.0960494	0.0147929	0.0562256	0.319187	1.06087	TRUE	PEC_CFH+
KCNQ3	0.9482	0.0518	2.90718	0.000828954	0.000326198	0	0.25	3.39083	2.55394	5.67661	-16.8521	22.0575	0.226331	0.31909	0.127219	0.132079	4.64483	3.10191	TRUE	PEC_CFH+
AQP1	0.9482	0.0518	2.90718	0.000311806	0.000617014	0	0.25	1.01097	0.936397	3.55212	-12.9514	13.3462	0.0961539	0.400485	0.0739645	0.15815	2.59028	6.63115	TRUE	PEC_CFH+
PENK	0.9482	0.0518	2.90718	7.57029e-07	4.07093e-06	0	0.25	0.332995	0.285121	5.55587	-14.146	23.9836	0	0.00773937	0	0.00634824	0	0.0377204	TRUE	PEC_CFH+
GPC3	0.9482	0.0518	2.90718	0.000249077	0.00036179	0	0.25	0.714416	0.617477	3.5114	-11.4975	11.8768	0.136095	0.485913	0.0828402	0.167715	2.71588	3.6356	TRUE	PEC_CFH+
TP73	0.9482	0.0518	2.90718	2.8826e-05	6.1466e-05	0	0.25	0.647838	1.07396	4.14647	-10.7507	15.858	0.0384615	0.140491	0.0147929	0.0633788	0.241703	0.610977	TRUE	PEC_CFH+
CHRNG	0.9482	0.0518	2.90718	1.22521e-05	1.15169e-05	0	0.25	1.94998	1.61516	3.86587	-10.6865	12.5685	0.00591716	0.0196343	0.00443787	0.0129836	0.0762516	0.114464	TRUE	PEC_CFH+
CD207	0.9482	0.0518	2.90718	5.71929e-07	3.70747e-06	0	0.25	-1.50078	-1.33484	3.83997	-15.5398	11.2153	0.00147929	0.00659694	0.00147929	0.00452811	0.0141288	0.0453032	TRUE	PEC_CFH+
SLFN12L	0.9482	0.0518	2.90718	1.69826e-05	0.000108848	0	0.25	-0.453876	-0.555072	3.3581	-12.7408	11.3049	0.00443787	0.0503559	0.00443787	0.035704	0.20103	1.24615	TRUE	PEC_CFH+
IMPG1	0.9482	0.0518	2.90718	1.73737e-05	5.58668e-05	0	0.25	1.44472	0.847669	5.2978	-14.6677	17.7841	0.0133136	0.101139	0.0133136	0.0595847	0.158809	0.525685	TRUE	PEC_CFH+
ITIH1	0.9482	0.0518	2.90718	2.92276e-06	7.03514e-06	0	0.25	0.683233	0.975255	3.80857	-9.28479	13.8863	0	0.0161212	0	0.0109207	0	0.0748732	TRUE	PEC_CFH+
ADAMTS16	0.9482	0.0518	2.90718	0.00149043	0.000639953	0	0.25	4.22273	2.66553	6.35214	-15.948	21.5961	0.616863	0.527954	0.347633	0.210871	16.2147	6.4745	TRUE	PEC_CFH+
CCL11	0.9482	0.0518	2.90718	5.78396e-07	1.68391e-06	0	0.25	1.06635	0.69101	4.71558	-10.2622	21.6631	0	0.00317854	0	0.0025097	0	0.0156203	TRUE	PEC_CFH+
GDF3	0.948	0.052	2.90311	1.09586e-06	6.24933e-06	0	0.25	-0.469445	-0.154833	4.38528	-16.9889	13.5436	0.00739645	0.0100184	0.00295858	0.00844952	0.0654834	0.065742	TRUE	PEC_CFH+
SCML4	0.948	0.052	2.90311	2.70807e-05	0.000202254	0	0.25	-1.14363	-0.880556	3.56036	-12.2035	9.68977	0.0162722	0.177439	0.0118343	0.0942114	0.256497	2.44213	TRUE	PEC_CFH+
IL4I1	0.948	0.052	2.90311	5.43177e-05	7.32174e-05	0	0.25	0.844908	1.15154	3.10377	-7.97002	12.2473	0.0739645	0.141495	0.0295858	0.0713578	0.78178	0.781954	TRUE	PEC_CFH+
VAV1	0.948	0.052	2.90311	2.89176e-05	9.5868e-05	0	0.25	-0.640507	-0.554437	3.50557	-9.93498	11.3977	0.0207101	0.0713699	0.0162722	0.0469326	0.427441	1.0412	TRUE	PEC_CFH+
SLC7A8	0.948	0.052	2.90311	0.000221439	0.00100909	0	0.25	-0.736813	-0.937328	3.37965	-11.3731	9.06865	0.0872781	0.601661	0.0769231	0.236669	2.61397	9.384	TRUE	PEC_CFH+
FGB	0.948	0.052	2.90311	2.16378e-05	1.61964e-05	0	0.25	3.21231	2.73854	4.29645	-11.591	19.9918	0.00443787	0.0115455	0.00443787	0.00896744	0.160229	0.155089	TRUE	PEC_CFH+
HPD	0.948	0.052	2.90311	5.29275e-05	0.000756508	0	0.25	-1.78133	-1.71284	3.66827	-12.9683	8.87336	0.0369823	0.428039	0.0295858	0.171624	0.558759	7.14451	TRUE	PEC_CFH+
SIGLEC8	0.948	0.052	2.90311	1.80267e-06	3.1033e-06	0	0.25	1.50676	1.64157	3.80963	-9.25928	14.6642	0.00295858	0.00515556	0.00147929	0.00386813	0.0302823	0.0305289	TRUE	PEC_CFH+
PTPRB	0.9478	0.0522	2.89906	3.8643e-05	0.000619171	0	0.25	-0.857329	-0.568042	3.57413	-14.5346	9.21798	0.0207101	0.341316	0.0177515	0.130641	0.390052	6.85414	TRUE	PEC_CFH+
PTPRR	0.9478	0.0522	2.89906	3.25286e-05	0.000104453	0	0.25	0.482232	0.66534	3.98749	-14.2093	11.7779	0.0236686	0.190906	0.0207101	0.0881858	0.330322	1.0644	TRUE	PEC_CFH+
HGF	0.9478	0.0522	2.89906	8.82812e-06	4.811e-05	0	0.25	-0.589364	-0.58978	3.3046	-10.9839	11.0373	0.00591716	0.0431871	0.00591716	0.0306462	0.165696	0.45447	TRUE	PEC_CFH+
CD209	0.9478	0.0522	2.89906	2.06752e-06	7.63765e-06	0	0.25	-0.0348163	-0.0601902	4.15465	-10.6028	14.9428	0.00443787	0.0131793	0.00443787	0.010613	0.0360937	0.0824671	TRUE	PEC_CFH+
EGR3	0.9478	0.0522	2.89906	2.70015e-05	5.43689e-05	0	0.25	-0.120616	-0.417033	3.50608	-11.6232	12.9318	0.0133136	0.0622848	0.010355	0.039368	0.0998682	0.622565	TRUE	PEC_CFH+
SPON1	0.9478	0.0522	2.89906	0.000145994	0.000247704	0	0.25	0.939433	0.935102	3.13838	-8.3905	10.4933	0.0739645	0.335152	0.0502959	0.126766	1.54503	2.40568	TRUE	PEC_CFH+
APOC2	0.9478	0.0522	2.89906	2.67065e-06	3.35697e-05	0	0.25	-1.84448	-1.70916	3.40062	-12.8417	12.5458	0	0.0226739	0	0.0161828	0	0.296186	TRUE	PEC_CFH+
UACA	0.9478	0.0522	2.89906	0.00369146	0.00126655	0	0.25	2.46765	2.00816	3.84266	-10.902	16.4617	1.85946	0.748316	0.556213	0.333444	37.7984	13.2679	TRUE	PEC_CFH+
ZNF185	0.9478	0.0522	2.89906	0.000115019	7.76478e-05	0	0.25	1.55766	1.5327	2.52142	-7.43335	8.00259	0.056213	0.118651	0.0473373	0.0731128	0.933547	0.84232	TRUE	PEC_CFH+
SPINK4	0.9478	0.0522	2.89906	6.18516e-06	3.02464e-05	0	0.25	0.643996	0.912576	4.35851	-10.7293	15.7414	0.00147929	0.0775727	0.00147929	0.0407678	0.0140483	0.304069	TRUE	PEC_CFH+
POU3F1	0.9478	0.0522	2.89906	4.78617e-06	2.43898e-05	0	0.25	-1.71564	-1.11869	4.4861	-12.6387	16.8929	0.00295858	0.0400148	0.00295858	0.0308622	0.0169284	0.256061	TRUE	PEC_CFH+
GRIP2	0.9478	0.0522	2.89906	3.15129e-05	0.000100631	0	0.25	0.0213337	-0.132238	3.35868	-9.49217	10.7166	0.0251479	0.117675	0.0221893	0.0702923	0.481294	0.976076	TRUE	PEC_CFH+
PSTPIP1	0.9478	0.0522	2.89906	9.11105e-06	9.36158e-05	0	0.25	-2.58421	-1.92933	4.09178	-11.5289	12.8589	0.00887574	0.088969	0.00887574	0.0558615	0.075803	1.1821	TRUE	PEC_CFH+
FGF1	0.9478	0.0522	2.89906	0.000246517	0.000170089	0	0.25	2.77748	2.58109	4.3059	-13.1558	14.1011	0.0680474	0.216203	0.0488166	0.0912311	1.2594	1.69148	TRUE	PEC_CFH+
FRZB	0.9478	0.0522	2.89906	2.45848e-05	3.85329e-05	0	0.25	1.43507	1.52396	2.98609	-14.1005	10.2673	0.010355	0.0398432	0.00887574	0.0284383	0.166244	0.382873	TRUE	PEC_CFH+
SNCG	0.9478	0.0522	2.89906	1.76583e-05	6.77751e-05	0	0.25	0.259174	0.526309	3.43354	-10.9679	12.392	0.00591716	0.0568291	0.00591716	0.0370921	0.043711	0.694687	TRUE	PEC_CFH+
GJA5	0.9478	0.0522	2.89906	1.4921e-05	7.81108e-05	0	0.25	-0.201038	0.00484657	3.44999	-13.3697	9.96446	0.00295858	0.0549868	0.00295858	0.0350648	0.0826042	0.877574	TRUE	PEC_CFH+
GDPD4	0.9478	0.0522	2.89906	9.70444e-06	3.61954e-05	0	0.25	2.38076	0.364531	8.4234	-18.6423	34.3544	0.00443787	0.0582328	0.00443787	0.0376041	0.0264917	0.357702	TRUE	PEC_CFH+
TTLL10	0.9478	0.0522	2.89906	1.49133e-05	2.77769e-05	0	0.25	-0.160335	-0.515804	3.27478	-10.0569	11.9415	0.00591716	0.0387548	0.00591716	0.0257688	0.0502186	0.29138	TRUE	PEC_CFH+
ANOS1	0.9478	0.0522	2.89906	5.36484e-05	4.63774e-05	0	0.25	2.02728	1.59522	3.85444	-9.88564	15.3586	0.0281065	0.0613546	0.0177515	0.0407589	0.431278	0.438595	TRUE	PEC_CFH+
HMGCS2	0.9476	0.0524	2.89503	3.50574e-05	0.000174673	0	0.25	-0.742974	-0.871186	3.36935	-12.1838	14.586	0.010355	0.101914	0.010355	0.0652108	0.216006	1.6046	TRUE	PEC_CFH+
CARD14	0.9476	0.0524	2.89503	3.99752e-05	4.27146e-05	0	0.25	0.739863	0.847737	3.60631	-13.2586	12.7186	0.0177515	0.0703028	0.0118343	0.0435025	0.207511	0.445886	TRUE	PEC_CFH+
CTSS	0.9476	0.0524	2.89503	0.000172472	0.000810886	0	0.25	-0.0929254	-0.0717282	3.82262	-12.0511	12.6025	0.0961539	0.278613	0.0710059	0.0988964	3.58948	7.80264	TRUE	PEC_CFH+
PTGIS	0.9476	0.0524	2.89503	3.23738e-05	6.08421e-05	0	0.25	0.530412	0.76776	3.2462	-11.2114	11.3531	0.0192308	0.0864644	0.0177515	0.0505343	0.398236	0.661384	TRUE	PEC_CFH+
DGKI	0.9476	0.0524	2.89503	0.000110485	0.000331652	0	0.25	0.46671	-0.162351	4.1654	-13.5703	12.2134	0.0902367	0.395916	0.0606509	0.146809	1.90687	3.17874	TRUE	PEC_CFH+
PDE11A	0.9476	0.0524	2.89503	0.000145827	0.000245497	0	0.25	1.39584	1.07999	4.61852	-13.0598	15.6658	0.0798817	0.421881	0.0532544	0.145705	1.30877	2.42623	TRUE	PEC_CFH+
DIPK2B	0.9476	0.0524	2.89503	1.14736e-05	6.85283e-05	0	0.25	0.0189264	0.0638433	3.92095	-14.3883	11.4836	0.00739645	0.0499562	0.00739645	0.0353992	0.0948889	0.758879	TRUE	PEC_CFH+
ATP13A5	0.9476	0.0524	2.89503	7.89162e-06	2.98965e-05	0	0.25	1.4402	1.02049	5.14928	-13.5996	20.4349	0.00591716	0.0642639	0.00591716	0.0402647	0.057929	0.307631	TRUE	PEC_CFH+
SLC7A14	0.9476	0.0524	2.89503	1.5166e-05	3.69668e-05	0	0.25	1.13904	1.42897	3.82261	-10.5049	13.4711	0.0147929	0.0745515	0.0133136	0.0455268	0.206843	0.361719	TRUE	PEC_CFH+
AFP	0.9476	0.0524	2.89503	7.47529e-06	6.91706e-05	0	0.25	-0.793444	-0.485981	3.74106	-12.8428	12.2953	0.00739645	0.059582	0.00591716	0.0432686	0.0712674	0.645557	TRUE	PEC_CFH+
SCN4A	0.9474	0.0526	2.89101	8.00207e-06	3.51708e-05	0	0.25	-0.276042	0.349945	4.03535	-13.1919	12.7279	0.0147929	0.0761766	0.00591716	0.0426442	0.111825	0.37622	TRUE	PEC_CFH+
DNAH11	0.9474	0.0526	2.89101	0.000302855	0.000153479	0	0.25	3.12435	2.55901	4.96013	-11.9504	19.094	0.14645	0.193605	0.0857988	0.0940102	2.69649	1.42324	TRUE	PEC_CFH+
PDGFB	0.9474	0.0526	2.89101	0.000155785	0.000178519	0	0.25	1.11452	1.0399	3.13469	-9.46195	10.9677	0.0665681	0.208656	0.0547337	0.110483	1.25122	2.06148	TRUE	PEC_CFH+
FCRL1	0.9474	0.0526	2.89101	1.67834e-05	6.65331e-05	0	0.25	0.820056	0.958474	3.69428	-13.2073	11.8567	0.00147929	0.0271372	0.00147929	0.0184528	0.0119587	0.701923	TRUE	PEC_CFH+
HECW2	0.9474	0.0526	2.89101	7.2452e-05	0.000259261	0	0.25	0.296299	0.562707	3.25525	-9.38243	11.0473	0.056213	0.293801	0.0414201	0.123348	1.2969	2.89966	TRUE	PEC_CFH+
NR4A2	0.9474	0.0526	2.89101	0.000186392	0.000713783	0	0.25	-1.10547	-1.16607	3.68329	-13.3894	10.526	0.0857988	0.424774	0.0710059	0.183341	2.26665	8.04074	TRUE	PEC_CFH+
SMIM5	0.9474	0.0526	2.89101	7.2413e-05	0.000224764	0	0.25	-0.179003	-0.276939	2.79973	-8.37403	9.49534	0.0266272	0.214152	0.0266272	0.115716	1.10096	2.33706	TRUE	PEC_CFH+
GABBR2	0.9474	0.0526	2.89101	3.7804e-05	0.000120464	0	0.25	1.09332	0.914141	4.9269	-15.1785	15.4074	0.0133136	0.239604	0.010355	0.0954041	0.216992	1.16251	TRUE	PEC_CFH+
PPP1R15A	0.9474	0.0526	2.89101	0.000415724	0.00116325	0	0.25	0.235495	0.129284	3.83218	-9.60384	15.3313	0.113905	0.446336	0.0843195	0.193549	3.82059	11.3955	TRUE	PEC_CFH+
WFDC2	0.9474	0.0526	2.89101	0.00018522	0.000357859	0	0.25	1.5849	1.44276	3.53326	-12.3118	13.7325	0.0843195	0.249084	0.0695266	0.0883663	1.95875	4.09489	TRUE	PEC_CFH+
SHANK1	0.9474	0.0526	2.89101	1.27446e-05	2.88228e-05	0	0.25	1.06664	0.385367	5.21348	-14.8028	17.7039	0.0177515	0.0609051	0.0162722	0.0355472	0.174121	0.297119	TRUE	PEC_CFH+
TRH	0.9472	0.0528	2.887	6.2749e-07	2.75509e-06	0	0.25	-1.99495	-1.56151	4.27464	-12.9337	15.4331	0.00147929	0.00537753	0.00147929	0.00441565	0.00711882	0.0271977	TRUE	PEC_CFH+
P2RY14	0.9472	0.0528	2.887	3.69228e-05	5.77072e-05	0	0.25	0.611225	0.608187	3.08053	-8.40539	10.2031	0.010355	0.062404	0.00739645	0.0442631	0.204735	0.577484	TRUE	PEC_CFH+
COL5A3	0.9472	0.0528	2.887	1.67705e-05	3.71192e-05	0	0.25	0.251481	0.486008	3.37648	-10.8287	13.3489	0.0118343	0.0619443	0.0118343	0.0370062	0.332354	0.403004	TRUE	PEC_CFH+
CLDN8	0.9472	0.0528	2.887	3.59582e-05	0.000102681	0	0.25	0.165114	0.175322	3.74703	-12.4968	12.2611	0.010355	0.062847	0.00887574	0.0430792	0.414254	1.06312	TRUE	PEC_CFH+
SYT4	0.9472	0.0528	2.887	1.02628e-06	7.70373e-06	0	0.25	0.282104	0.882463	5.12486	-16.4125	20.4338	0.00147929	0.0142419	0.00147929	0.0125781	0.0141288	0.0722007	TRUE	PEC_CFH+
ABCB1	0.9472	0.0528	2.887	0.00137089	0.000483506	0	0.25	2.14987	2.02467	2.72588	-8.72249	12.7301	0.581361	0.406952	0.292899	0.190284	12.9861	4.99106	TRUE	PEC_CFH+
KCNJ2	0.9472	0.0528	2.887	1.34289e-05	5.02777e-05	0	0.25	-0.21239	0.0705357	3.95273	-12.6918	13.9306	0.0118343	0.0810737	0.010355	0.0554768	0.107101	0.5021	TRUE	PEC_CFH+
RAPGEF5	0.9472	0.0528	2.887	0.000375605	0.000629813	0	0.25	1.17796	0.817786	3.65448	-10.3226	12.0219	0.147929	0.367867	0.102071	0.155891	3.32734	5.27322	TRUE	PEC_CFH+
GPR161	0.9472	0.0528	2.887	5.76247e-05	5.11407e-05	0	0.25	1.75733	1.5461	3.0339	-7.92621	10.797	0.0414201	0.0804827	0.0384615	0.0523781	0.887865	0.514061	TRUE	PEC_CFH+
CYP17A1	0.9472	0.0528	2.887	1.43229e-05	7.63963e-05	0	0.25	-0.534213	-0.199559	3.51309	-11.6818	15.1914	0.0221893	0.0809144	0.0177515	0.054148	0.410706	0.778328	TRUE	PEC_CFH+
FCGR2A	0.9472	0.0528	2.887	1.01339e-05	9.41483e-05	0	0.25	-1.30884	-1.48278	3.28846	-11.8955	11.2934	0.00591716	0.0751652	0.00443787	0.0441536	0.053455	0.956792	TRUE	PEC_CFH+
GJA1	0.9472	0.0528	2.887	3.7384e-05	5.18466e-05	0	0.25	1.48222	1.46048	3.6863	-11.9602	13.1239	0.0221894	0.0466938	0.0207101	0.0331795	0.529886	0.574329	TRUE	PEC_CFH+
SERPINA5	0.947	0.053	2.88301	3.98404e-05	0.000139945	0	0.25	-0.500008	-0.774853	3.93743	-14.1342	11.9756	0.0221894	0.14174	0.0207101	0.0825863	0.772129	1.59057	TRUE	PEC_CFH+
INSYN2B	0.947	0.053	2.88301	1.87788e-05	9.13696e-05	0	0.25	-0.729145	-0.365495	3.63447	-14.7017	9.6364	0.010355	0.121605	0.010355	0.0697093	0.0690711	0.8973	TRUE	PEC_CFH+
ANGPTL4	0.947	0.053	2.88301	8.80974e-05	9.64788e-05	0	0.25	1.21147	1.13126	3.59279	-11.4346	15.2079	0.056213	0.134961	0.0340237	0.0790881	0.884541	1.02896	TRUE	PEC_CFH+
LTBP1	0.947	0.053	2.88301	0.000329473	0.000381287	0	0.25	1.73602	1.10577	3.53769	-8.26546	12.1193	0.0887574	0.423621	0.0621302	0.161757	1.72971	3.8695	TRUE	PEC_CFH+
CNTNAP4	0.947	0.053	2.88301	2.01286e-05	5.35655e-05	0	0.25	1.47676	1.06073	4.70938	-13.1102	15.7363	0.0162722	0.106491	0.0162722	0.0565186	0.257226	0.538163	TRUE	PEC_CFH+
MRVI1	0.947	0.053	2.88301	6.69941e-05	0.000147358	0	0.25	0.836177	0.394306	3.9857	-10.0239	13.8437	0.0281065	0.178186	0.0192308	0.0851789	0.787874	1.38223	TRUE	PEC_CFH+
DPYSL5	0.947	0.053	2.88301	1.45153e-05	4.30068e-05	0	0.25	1.23853	0.874693	5.31724	-14.6567	20.3489	0.00443787	0.0879695	0.00443787	0.0509132	0.0426692	0.424331	TRUE	PEC_CFH+
NTN4	0.947	0.053	2.88301	0.00290453	0.00104089	0	0.25	2.1765	2.05923	3.66719	-12.0137	15.6957	0.838757	0.633817	0.369822	0.263693	21.3457	10.2596	TRUE	PEC_CFH+
ADTRP	0.947	0.053	2.88301	5.69814e-05	0.000158243	0	0.25	0.595824	0.946208	3.40986	-8.33198	10.744	0.0591716	0.204312	0.0369822	0.0964311	0.973009	1.56003	TRUE	PEC_CFH+
MATK	0.947	0.053	2.88301	7.34539e-06	0.000132087	0	0.25	-2.0441	-1.76697	3.71892	-12.191	10.6205	0.00147929	0.0413374	0.00147929	0.0315399	0.0125257	1.43441	TRUE	PEC_CFH+
TGFBI	0.947	0.053	2.88301	3.67534e-05	7.03658e-05	0	0.25	0.324556	0.388979	3.2976	-10.7317	11.7525	0.0221894	0.0893435	0.0221893	0.0552874	0.438894	0.770588	TRUE	PEC_CFH+
PECAM1	0.947	0.053	2.88301	9.47904e-05	0.000604918	0	0.25	-0.163444	-0.350972	3.48176	-9.37964	12.1028	0.0650888	0.37184	0.0488166	0.14244	2.25212	6.5401	TRUE	PEC_CFH+
A2M	0.947	0.053	2.88301	0.000155567	0.000501838	0	0.25	1.05632	1.32064	3.46349	-12.0297	11.253	0.0473373	0.213358	0.0399408	0.0942292	1.38792	4.98019	TRUE	PEC_CFH+
ACTC1	0.947	0.053	2.88301	4.61149e-06	9.43934e-06	0	0.25	0.609799	0.91071	3.61067	-12.9371	13.6471	0.010355	0.0130964	0.00443787	0.0105419	0.10432	0.0969913	TRUE	PEC_CFH+
BPI	0.947	0.053	2.88301	5.67629e-06	4.30222e-05	0	0.25	-1.04618	-0.828178	3.5625	-14.3089	12.1823	0.00443787	0.0622455	0.00443787	0.03951	0.0709702	0.405894	TRUE	PEC_CFH+
IKZF3	0.947	0.053	2.88301	6.59042e-05	0.000251348	0	0.25	-0.390247	-0.255233	3.85702	-11.4662	12.3711	0.0207101	0.133174	0.0133136	0.0796208	0.551926	2.79607	TRUE	PEC_CFH+
TMEM132B	0.947	0.053	2.88301	4.81e-05	0.000126887	0	0.25	2.51392	1.44401	5.93877	-14.1657	21.4708	0.0369823	0.249645	0.0251479	0.0995416	0.560661	1.25223	TRUE	PEC_CFH+
CD1C	0.947	0.053	2.88301	2.59781e-06	1.53826e-05	0	0.25	-0.153406	0.00587654	3.47626	-14.4926	12.7951	0.00147929	0.0139812	0.00147929	0.00687504	0.0930371	0.177338	TRUE	PEC_CFH+
DEPDC1B	0.947	0.053	2.88301	2.77001e-05	0.000159084	0	0.25	-0.416517	-0.281182	3.49902	-11.6419	11.4738	0.0207101	0.170431	0.0162722	0.093951	0.303006	1.51468	TRUE	PEC_CFH+
CLDN3	0.947	0.053	2.88301	6.68127e-05	7.30508e-05	0	0.25	1.51621	1.57748	3.05167	-9.16613	11.7957	0.0443787	0.0896164	0.0414201	0.0593035	0.814866	0.829736	TRUE	PEC_CFH+
FAM83E	0.947	0.053	2.88301	1.11325e-05	2.04887e-05	0	0.25	0.943059	0.497267	4.40072	-11.8653	15.5127	0.010355	0.0387016	0.00887574	0.0228685	0.0985033	0.219773	TRUE	PEC_CFH+
AOAH	0.947	0.053	2.88301	0.00015303	0.000389383	0	0.25	0.266389	0.0212822	3.4252	-12.0879	10.5784	0.0251479	0.262489	0.0236686	0.127453	0.752228	4.26371	TRUE	PEC_CFH+
NNAT	0.947	0.053	2.88301	1.47496e-05	1.46256e-05	0	0.25	1.48728	0.986602	4.66763	-14.1333	13.9267	0.0147929	0.0152778	0.0147929	0.013173	0.195056	0.139846	TRUE	PEC_CFH+
PIEZO2	0.9468	0.0532	2.87903	0.000617973	0.000196394	0	0.25	4.13395	4.07011	4.96128	-15.003	17.1415	0.304734	0.283488	0.142012	0.115381	6.69095	1.98087	TRUE	PEC_CFH+
DMBX1	0.9468	0.0532	2.87903	1.27885e-06	3.12384e-06	0	0.25	0.787342	0.663893	4.78071	-13.4991	20.0272	0.00295858	0.00682481	0.00147929	0.0050046	0.00767466	0.029923	TRUE	PEC_CFH+
NOS2	0.9468	0.0532	2.87903	5.02791e-06	2.64741e-05	0	0.25	-0.350641	-0.638816	4.68578	-15.5855	17.3381	0.00443787	0.0517649	0.00295858	0.033363	0.0413656	0.282475	TRUE	PEC_CFH+
PTPRU	0.9468	0.0532	2.87903	5.78786e-05	8.30768e-05	0	0.25	0.943703	0.671488	3.86224	-11.448	12.9186	0.0310651	0.139355	0.0162722	0.072654	0.316862	0.8197	TRUE	PEC_CFH+
DDIT4	0.9468	0.0532	2.87903	0.000594571	0.00117617	0	0.25	-0.330071	-0.551978	3.47045	-8.16836	13.672	0.278106	0.461886	0.0961538	0.225766	12.9141	13.4124	TRUE	PEC_CFH+
GPR84	0.9468	0.0532	2.87903	1.06243e-06	4.61729e-06	0	0.25	-0.152885	0.246757	4.27539	-14.127	14.7892	0	0.00786661	0	0.00567346	0	0.051926	TRUE	PEC_CFH+
ADGRF5	0.9468	0.0532	2.87903	0.000132386	0.00140056	0	0.25	-0.664745	-0.315338	4.21198	-15.2168	10.4191	0.0384615	0.650635	0.0310651	0.176194	1.05663	13.3566	TRUE	PEC_CFH+
PADI6	0.9466	0.0534	2.87507	6.33926e-06	1.38533e-05	0	0.25	0.0364728	0.196684	3.56855	-11.0626	11.7256	0.010355	0.0243195	0.00739645	0.0162923	0.195165	0.134553	TRUE	PEC_CFH+
COX7A1	0.9466	0.0534	2.87507	2.72619e-05	0.000258575	0	0.25	-1.38385	-1.33564	3.73895	-14.7729	10.4005	0.00591716	0.115044	0.00591716	0.0624791	0.096746	2.60176	TRUE	PEC_CFH+
AQP6	0.9466	0.0534	2.87507	1.08136e-05	0.000125493	0	0.25	-1.04048	-0.536271	4.24821	-15.2835	11.629	0.0118343	0.122359	0.00887574	0.0652374	0.153445	1.18742	TRUE	PEC_CFH+
DOK6	0.9466	0.0534	2.87507	0.000373527	0.000401625	0	0.25	1.33495	1.09323	3.90774	-12.7521	12.0941	0.204142	0.351067	0.12574	0.172039	3.64156	4.31493	TRUE	PEC_CFH+
GRIN3B	0.9466	0.0534	2.87507	1.99149e-05	2.35361e-05	0	0.25	1.69787	1.27647	4.13215	-11.3349	16.5521	0.0266272	0.0484212	0.0133136	0.0302673	0.211114	0.250287	TRUE	PEC_CFH+
C11orf80	0.9466	0.0534	2.87507	0.00122723	0.000808994	0	0.25	2.39346	1.97926	3.22492	-8.98182	13.679	0.474852	0.472152	0.282544	0.203428	10.7703	7.60822	TRUE	PEC_CFH+
ARHGAP28	0.9466	0.0534	2.87507	0.000766495	0.000258955	0	0.25	2.76805	2.1864	4.999	-13.666	16.5803	0.266272	0.274653	0.189349	0.136453	6.06153	2.64825	TRUE	PEC_CFH+
ZNF560	0.9466	0.0534	2.87507	2.42699e-06	5.17721e-06	0	0.25	0.931127	0.546063	4.08365	-10.5506	14.7059	0.00147929	0.00891731	0.00147929	0.00649622	0.0230419	0.0536872	TRUE	PEC_CFH+
DLGAP5	0.9466	0.0534	2.87507	1.21187e-05	4.23834e-05	0	0.25	0.609777	1.23342	3.68068	-11.851	14.1193	0.00591716	0.0814822	0.00591716	0.0550684	0.0559724	0.417406	TRUE	PEC_CFH+
CDH2	0.9466	0.0534	2.87507	0.00163446	0.00050863	0	0.25	3.72851	3.16238	5.13556	-13.8919	18.4143	0.83284	0.46477	0.371302	0.182743	16.9382	4.93349	TRUE	PEC_CFH+
TOX2	0.9464	0.0536	2.87112	6.09139e-05	0.000130899	0	0.25	0.47549	0.399283	3.12381	-8.06948	11.7538	0.0251479	0.160681	0.0192308	0.0832995	0.769694	1.55517	TRUE	PEC_CFH+
PRLR	0.9464	0.0536	2.87112	0.000262262	0.000643558	0	0.25	0.181937	-0.460024	4.16962	-12.8727	12.2496	0.193787	0.605326	0.134615	0.229321	4.58584	6.5848	TRUE	PEC_CFH+
CAVIN3	0.9464	0.0536	2.87112	2.31588e-05	8.83142e-05	0	0.25	0.272647	0.466747	3.19835	-12.3857	10.6274	0.00739645	0.074314	0.00739645	0.0498211	0.122807	0.904131	TRUE	PEC_CFH+
CEACAM8	0.9464	0.0536	2.87112	1.60773e-06	5.02727e-06	0	0.25	0.544165	0.820759	4.73955	-14.8908	19.7555	0	0.0107228	0	0.00837849	0	0.0505372	TRUE	PEC_CFH+
IL17A	0.9464	0.0536	2.87112	4.52125e-07	5.05667e-06	0	0.25	-0.875159	-0.26162	4.29794	-14.4758	15.1309	0	0.00357511	0	0.0024949	0	0.0689546	TRUE	PEC_CFH+
CTXND1	0.9464	0.0536	2.87112	0.000132404	0.000114769	0	0.25	1.63078	1.41311	4.98431	-14.9148	17.7042	0.0547337	0.147672	0.045858	0.0831486	0.793625	1.12706	TRUE	PEC_CFH+
PLEKHN1	0.9464	0.0536	2.87112	5.73831e-05	3.90289e-05	0	0.25	1.84394	1.71779	3.28728	-9.59519	12.0189	0.0369823	0.0546654	0.0281065	0.0337626	0.59539	0.409613	TRUE	PEC_CFH+
CFAP47	0.9464	0.0536	2.87112	0.000146156	0.000104369	0	0.25	3.86664	2.02957	6.53592	-14.6702	25.0299	0.0636095	0.114395	0.0443787	0.0710322	1.09921	0.996069	TRUE	PEC_CFH+
APC2	0.9464	0.0536	2.87112	2.54943e-05	3.84817e-05	0	0.25	1.45509	1.20406	4.09083	-11.763	14.4739	0.0266272	0.0779214	0.0207101	0.0450296	0.262074	0.383675	TRUE	PEC_CFH+
SCGB2A1	0.9464	0.0536	2.87112	2.68547e-06	1.30238e-05	0	0.25	-0.866688	-0.506986	3.86746	-16.3926	14.1735	0	0.0221532	0	0.0172956	0	0.15571	TRUE	PEC_CFH+
COL1A2	0.9464	0.0536	2.87112	7.63423e-05	9.26108e-05	0	0.25	1.92876	1.7243	3.58537	-10.9353	13.2953	0.0251479	0.0706449	0.0236686	0.0414189	0.60642	0.930856	TRUE	PEC_CFH+
P2RY13	0.9464	0.0536	2.87112	1.59321e-06	3.10607e-05	0	0.25	-1.62831	-1.48674	3.30712	-12.6813	9.06612	0	0.0194035	0	0.0142798	0	0.345054	TRUE	PEC_CFH+
CD5L	0.9464	0.0536	2.87112	6.32401e-06	1.51794e-05	0	0.25	0.88459	0.606232	4.05635	-9.5975	17.4805	0.00591716	0.0261487	0.00591716	0.0196277	0.150094	0.156161	TRUE	PEC_CFH+
DNAH8	0.9464	0.0536	2.87112	3.66417e-05	9.73421e-05	0	0.25	1.05197	1.1263	3.73246	-10.2499	13.7792	0.0340237	0.180434	0.0281065	0.0808313	0.456953	0.929302	TRUE	PEC_CFH+
GLRA1	0.9462	0.0538	2.86718	1.74837e-05	3.80904e-05	0	0.25	1.69515	1.15407	4.76851	-14.5509	14.5044	0.00887574	0.0724305	0.00887574	0.044926	0.181609	0.392528	TRUE	PEC_CFH+
MARCO	0.9462	0.0538	2.86718	2.48627e-06	2.95569e-05	0	0.25	-2.0529	-1.53817	4.03354	-13.5148	12.8336	0	0.0478458	0	0.0285952	0	0.282816	TRUE	PEC_CFH+
CXCL12	0.9462	0.0538	2.86718	0.000181847	0.000197466	0	0.25	1.44286	1.44274	3.46664	-14.3045	10.4878	0.0606509	0.127136	0.0473373	0.0801003	0.960883	2.03015	TRUE	PEC_CFH+
MS4A3	0.9462	0.0538	2.86718	1.2559e-06	3.32937e-06	0	0.25	0.416477	0.173372	3.93937	-9.84599	15.0185	0	0.00580373	0	0.00467609	0	0.0342462	TRUE	PEC_CFH+
TOP2A	0.9462	0.0538	2.86718	2.16209e-05	4.78767e-05	0	0.25	0.758778	1.17371	3.31915	-9.96497	13.027	0.0177515	0.0847233	0.010355	0.0575337	0.15536	0.498773	TRUE	PEC_CFH+
SLC5A8	0.9462	0.0538	2.86718	7.50396e-05	5.56586e-05	0	0.25	2.16233	1.77856	4.7182	-14.6564	18.2634	0.0695266	0.0670985	0.0532544	0.0454617	1.88144	0.645857	TRUE	PEC_CFH+
CSF2	0.9462	0.0538	2.86718	4.54958e-07	4.2777e-06	0	0.25	-2.6369	-1.91735	4.73375	-15.509	13.9315	0	0.00502829	0	0.0038267	0	0.043053	TRUE	PEC_CFH+
MS4A1	0.9462	0.0538	2.86718	5.01055e-05	0.000140268	0	0.25	0.227645	0.212888	3.80274	-14.0656	16.0456	0.00147929	0.033952	0.00147929	0.0207642	0.0244511	1.4937	TRUE	PEC_CFH+
HS3ST1	0.9462	0.0538	2.86718	0.000253945	0.000162684	0	0.25	2.1547	1.96164	3.1342	-6.62298	11.1938	0.0443787	0.187669	0.035503	0.103729	0.710525	1.69883	TRUE	PEC_CFH+
SNX31	0.9462	0.0538	2.86718	9.15212e-06	2.9385e-05	0	0.25	0.426452	0.405415	4.00324	-11.9138	12.2736	0.010355	0.0527621	0.00887574	0.0353548	0.157755	0.279878	TRUE	PEC_CFH+
E2F8	0.9462	0.0538	2.86718	4.30395e-06	1.85355e-05	0	0.25	0.382193	0.82406	3.96006	-13.0156	16.1618	0.00591716	0.0414889	0.00591716	0.0304035	0.0556811	0.187317	TRUE	PEC_CFH+
P4HA2	0.9462	0.0538	2.86718	0.000210213	0.000530008	0	0.25	0.222077	0.256749	3.38963	-9.90262	10.5293	0.137574	0.681168	0.0769231	0.213206	2.11237	5.51463	TRUE	PEC_CFH+
NTRK1	0.9462	0.0538	2.86718	1.07309e-05	5.57227e-05	0	0.25	-0.745701	-0.595614	3.99205	-11.8201	14.1587	0.00591716	0.0876954	0.00591716	0.0508629	0.0443068	0.534311	TRUE	PEC_CFH+
FLT1	0.9462	0.0538	2.86718	7.14873e-05	0.000833683	0	0.25	-0.474209	-0.233965	3.85625	-15.3309	10.7614	0.0399408	0.476424	0.0221893	0.151609	0.642714	8.93883	TRUE	PEC_CFH+
EPHB2	0.9462	0.0538	2.86718	0.000407392	0.000284737	0	0.25	3.14867	2.52719	5.06801	-12.592	16.4592	0.426035	0.466535	0.178994	0.138776	8.25362	2.83969	TRUE	PEC_CFH+
C2CD4B	0.9462	0.0538	2.86718	3.17022e-06	3.04924e-05	0	0.25	-0.765188	-0.802077	3.83073	-14.6125	13.2596	0.00443787	0.0362391	0.00443787	0.0188849	0.0475823	0.292841	TRUE	PEC_CFH+
SYTL5	0.946	0.054	2.86326	1.84892e-05	4.18722e-05	0	0.25	0.925264	0.478305	4.04544	-12.1743	14.666	0.00591716	0.0540695	0.00591716	0.0380036	0.0522826	0.389958	TRUE	PEC_CFH+
ACOXL	0.946	0.054	2.86326	7.421e-05	0.000250959	0	0.25	1.27696	0.570606	4.48254	-10.088	15.4568	0.0310651	0.476769	0.0266272	0.136462	0.306425	2.47419	TRUE	PEC_CFH+
KIF14	0.946	0.054	2.86326	1.91418e-05	4.19615e-05	0	0.25	0.659476	0.914656	3.35581	-10.8911	13.7268	0.010355	0.0717299	0.010355	0.04983	0.140353	0.411036	TRUE	PEC_CFH+
MUC15	0.946	0.054	2.86326	2.34347e-05	4.64232e-05	0	0.25	0.542849	0.47841	3.90915	-11.6528	12.2077	0.00887574	0.0479265	0.00887574	0.03534	0.22636	0.520828	TRUE	PEC_CFH+
CPA5	0.946	0.054	2.86326	1.04239e-05	3.97876e-05	0	0.25	-0.288219	0.0538073	3.83236	-11.6147	14.3378	0.0118343	0.0873559	0.010355	0.0435409	0.137888	0.404422	TRUE	PEC_CFH+
CASR	0.946	0.054	2.86326	0.000681985	0.00160865	0	0.25	2.75784	1.81027	6.15626	-19.053	18.3183	0.14497	0.900446	0.0798817	0.222922	2.93671	16.7162	TRUE	PEC_CFH+
AHSP	0.946	0.054	2.86326	9.31589e-07	1.94682e-06	0	0.25	-0.205949	-0.146449	3.4978	-13.5192	15.1163	0.00147929	0.00525327	0.00147929	0.00164255	0.00711882	0.0136723	TRUE	PEC_CFH+
PCYT1B	0.946	0.054	2.86326	1.22607e-05	2.20652e-05	0	0.25	1.72177	1.14581	5.23467	-13.2955	19.1248	0.00295858	0.0366892	0.00295858	0.0267514	0.0249959	0.229708	TRUE	PEC_CFH+
SARDH	0.946	0.054	2.86326	6.07264e-05	0.000169048	0	0.25	-0.387411	-0.204624	3.20623	-11.1222	10.3568	0.0532544	0.246267	0.0325444	0.111244	0.82498	1.64578	TRUE	PEC_CFH+
ART4	0.946	0.054	2.86326	3.18342e-05	4.17934e-05	0	0.25	1.35853	0.768952	3.74507	-10.291	12.2007	0.0236686	0.0462404	0.0118343	0.0348132	0.336491	0.399782	TRUE	PEC_CFH+
SCUBE1	0.946	0.054	2.86326	3.34155e-05	0.000123113	0	0.25	-0.550887	-0.247874	3.5909	-10.8688	11.9268	0.0384615	0.232212	0.00739645	0.093513	0.210443	1.29525	TRUE	PEC_CFH+
IL2RA	0.946	0.054	2.86326	2.37021e-05	7.0949e-05	0	0.25	0.0427106	0.307499	3.27685	-9.74562	11.3318	0.0340237	0.0844745	0.0192308	0.0489687	0.256599	0.745175	TRUE	PEC_CFH+
UBC	0.946	0.054	2.86326	0.00277438	0.0040752	0	0.25	0.776316	0.836492	3.26267	-8.40485	13.3246	1.07544	1.34949	0.325444	0.407382	31.4742	41.3466	TRUE	PEC_CFH+
LAMA1	0.946	0.054	2.86326	0.000205325	0.000426754	0	0.25	2.03682	0.264635	7.59979	-20.6201	26.727	0.153846	0.411378	0.106509	0.177416	3.16268	4.0858	TRUE	PEC_CFH+
HIST1H4C	0.946	0.054	2.86326	0.000446057	0.000800128	0	0.25	0.258069	0.207415	3.49245	-8.89142	14.3295	0.0784024	0.379928	0.066568	0.174312	3.03443	8.85558	TRUE	PEC_CFH+
TDRD12	0.946	0.054	2.86326	1.37773e-05	2.6642e-05	0	0.25	1.14512	0.637944	4.73292	-13.4906	16.3068	0.00887574	0.0486167	0.00887574	0.0315547	0.169052	0.285659	TRUE	PEC_CFH+
CYTH4	0.946	0.054	2.86326	2.3636e-05	9.39824e-05	0	0.25	-0.713252	-0.536786	3.27042	-9.30913	10.3403	0.0147929	0.0637695	0.0133136	0.0442631	0.178626	1.17593	TRUE	PEC_CFH+
SYT14	0.946	0.054	2.86326	0.000117652	9.53782e-05	0	0.25	2.75401	1.44859	5.33766	-12.5186	23.6075	0.0369823	0.118202	0.0266272	0.0690138	0.782609	0.970605	TRUE	PEC_CFH+
TMC5	0.9458	0.0542	2.85935	2.56133e-05	3.5254e-05	0	0.25	0.879325	0.684627	3.44425	-9.8237	11.0068	0.00887574	0.0518214	0.00887574	0.0350855	0.238402	0.347024	TRUE	PEC_CFH+
DOCK5	0.9458	0.0542	2.85935	0.00148691	0.000547172	0	0.25	2.16124	1.66603	3.05756	-8.77309	9.85526	0.56065	0.428726	0.337278	0.213538	11.5554	5.70206	TRUE	PEC_CFH+
TMSB15A	0.9458	0.0542	2.85935	1.81539e-06	1.87451e-05	0	0.25	-1.48813	-1.1348	3.82946	-14.7537	12.9421	0	0.0162368	0	0.0137234	0	0.221276	TRUE	PEC_CFH+
TMEM155	0.9458	0.0542	2.85935	4.72271e-07	2.70207e-06	0	0.25	-1.40745	-0.752756	4.54977	-12.7851	16.8836	0	0.00540122	0	0.00451332	0	0.0264713	TRUE	PEC_CFH+
LCN2	0.9458	0.0542	2.85935	1.23651e-05	1.47007e-05	0	0.25	1.20848	1.44433	3.09224	-12.4291	12.856	0.00591716	0.0298748	0.00591716	0.0181569	0.0394085	0.15824	TRUE	PEC_CFH+
CXCL2	0.9458	0.0542	2.85935	0.000102653	0.00017204	0	0.25	2.15252	1.72629	3.66449	-9.44014	16.7506	0.0680473	0.13493	0.0399408	0.0471901	1.4961	1.76971	TRUE	PEC_CFH+
SGPP2	0.9458	0.0542	2.85935	0.000699172	0.000616809	0	0.25	2.02917	1.45997	3.90527	-9.33385	11.8308	0.286982	0.451277	0.190828	0.198793	5.71507	5.89171	TRUE	PEC_CFH+
NOTCH4	0.9458	0.0542	2.85935	3.74913e-05	0.000279657	0	0.25	-1.61205	-1.31216	3.70185	-12.9349	12.947	0.035503	0.279049	0.0192308	0.140623	0.33036	3.31665	TRUE	PEC_CFH+
ANGPTL3	0.9458	0.0542	2.85935	1.40665e-05	0.000125416	0	0.25	-1.33941	-1.20129	3.46085	-12.4709	9.37853	0.00295858	0.0643378	0.00295858	0.0438665	0.0782693	1.1842	TRUE	PEC_CFH+
MMP12	0.9458	0.0542	2.85935	1.02008e-05	6.61126e-06	0	0.25	3.21627	2.22143	5.15855	-12.0989	23.9191	0.00739645	0.00767425	0.00739645	0.00644886	0.136887	0.0661885	TRUE	PEC_CFH+
CHN1	0.9458	0.0542	2.85935	0.000478523	0.000200745	0	0.25	2.47278	2.24612	2.68866	-7.25057	10.265	0.245562	0.187151	0.176036	0.101075	5.92326	1.92744	TRUE	PEC_CFH+
CLEC4C	0.9458	0.0542	2.85935	1.02311e-05	7.91659e-06	0	0.25	1.63169	1.50778	3.09425	-7.39098	12.7937	0.00739645	0.0106902	0.00591716	0.0082897	0.166057	0.0882709	TRUE	PEC_CFH+
BLK	0.9458	0.0542	2.85935	6.10113e-05	9.63899e-05	0	0.25	0.66385	0.75153	3.75543	-11.8478	14.2102	0.0133136	0.0729946	0.0133136	0.0442483	0.348503	0.97332	TRUE	PEC_CFH+
NAT8	0.9458	0.0542	2.85935	3.34371e-05	0.000599899	0	0.25	-0.0764745	0.0514202	4.19974	-13.7323	16.3523	0.0133136	0.330743	0.0133136	0.0901302	0.333632	6.07745	TRUE	PEC_CFH+
C7	0.9458	0.0542	2.85935	0.000105804	0.000342794	0	0.25	1.60282	1.55102	3.79206	-12.5881	13.55	0.0340237	0.132292	0.0295858	0.0510819	1.26304	2.89121	TRUE	PEC_CFH+
PPP1R14C	0.9458	0.0542	2.85935	0.000296424	0.000266204	0	0.25	2.23154	1.9618	4.08685	-13.0678	12.149	0.174556	0.355503	0.127219	0.134654	3.84255	2.7733	TRUE	PEC_CFH+
PTH1R	0.9458	0.0542	2.85935	0.000593959	0.00218291	0	0.25	0.039645	-0.494405	4.27277	-13.4354	12.2056	0.170118	1.11016	0.10503	0.340822	4.43302	22.9617	TRUE	PEC_CFH+
TNFAIP3	0.9458	0.0542	2.85935	0.000151739	0.000632977	0	0.25	0.442956	-0.2415	3.53264	-8.6018	15.0386	0.0754438	0.335602	0.0576923	0.142905	1.55551	7.2983	TRUE	PEC_CFH+
RIPOR3	0.9458	0.0542	2.85935	0.000686282	0.000611134	0	0.25	1.45335	1.4111	4.11049	-15.5216	17.1438	0.307692	0.760951	0.205621	0.219927	6.32849	6.46075	TRUE	PEC_CFH+
RAB3C	0.9456	0.0544	2.85546	2.22463e-05	0.000103013	0	0.25	0.116797	0.439703	3.79851	-12.748	12.4402	0.010355	0.182529	0.00739645	0.0887244	0.0971047	0.992063	TRUE	PEC_CFH+
XG	0.9456	0.0544	2.85546	1.21147e-05	1.67992e-05	0	0.25	1.67077	1.30895	4.04694	-11.3259	12.1805	0.0118343	0.0296707	0.010355	0.0213117	0.127648	0.184913	TRUE	PEC_CFH+
NLGN4Y	0.9456	0.0544	2.85546	0.000974261	0.00051421	0	0.25	2.94709	2.3327	5.17708	-11.8699	17.2941	0.43787	0.275944	0.241124	0.145879	10.0327	5.12229	TRUE	PEC_CFH+
HCAR3	0.9456	0.0544	2.85546	7.25523e-07	1.00672e-05	0	0.25	-0.644797	-0.510112	3.62845	-12.4123	11.8342	0	0.00652592	0	0.0046021	0	0.0939112	TRUE	PEC_CFH+
CALCRL	0.9456	0.0544	2.85546	0.000444649	0.000344777	0	0.25	1.96826	1.89821	3.52748	-12.454	14.2695	0.205621	0.23443	0.137574	0.129756	3.93964	3.40009	TRUE	PEC_CFH+
ENPP2	0.9456	0.0544	2.85546	0.000131796	0.000335948	0	0.25	0.293207	-0.139939	3.33811	-10.2651	10.8804	0.045858	0.319528	0.0369822	0.149336	1.10834	3.5239	TRUE	PEC_CFH+
HIST1H2BG	0.9456	0.0544	2.85546	0.000142582	8.12067e-05	0	0.25	2.54362	2.36126	3.12144	-6.09203	12.0781	0.0576923	0.0654758	0.0384615	0.0434965	0.995275	0.81356	TRUE	PEC_CFH+
CD96	0.9456	0.0544	2.85546	5.39819e-05	0.000410696	0	0.25	-0.586063	-0.247467	3.53846	-11.4962	10.4196	0.0650888	0.230559	0.035503	0.116837	1.48033	4.07248	TRUE	PEC_CFH+
SHISA3	0.9456	0.0544	2.85546	9.64116e-06	6.51672e-05	0	0.25	-1.7799	-1.74828	3.26095	-12.7629	10.1185	0	0.0934847	0	0.0606679	0	0.644457	TRUE	PEC_CFH+
LIN28B	0.9456	0.0544	2.85546	1.15262e-05	2.64813e-05	0	0.25	1.56677	0.970785	4.86263	-12.3831	17.3738	0.00739645	0.0489155	0.00739645	0.0334252	0.060762	0.273485	TRUE	PEC_CFH+
GRIN2D	0.9456	0.0544	2.85546	3.34245e-05	4.14039e-05	0	0.25	2.11405	1.37737	4.69626	-11.6961	17.7858	0.0266272	0.0849735	0.0162722	0.0466218	0.258101	0.44378	TRUE	PEC_CFH+
DOC2B	0.9456	0.0544	2.85546	0.000110096	0.000109419	0	0.25	1.89962	1.66974	4.27782	-12.2214	14.1288	0.0843195	0.12482	0.066568	0.0708961	3.19768	1.12894	TRUE	PEC_CFH+
P2RX5	0.9456	0.0544	2.85546	6.00476e-05	6.34833e-05	0	0.25	-0.455802	-0.477695	3.80953	-12.4745	13.6866	0.00591716	0.0440215	0.00591716	0.0296488	0.294186	0.604234	TRUE	PEC_CFH+
EGR2	0.9456	0.0544	2.85546	2.07963e-05	0.00010796	0	0.25	-1.20175	-1.04575	3.41618	-9.40576	11.4512	0.0251479	0.165536	0.0147929	0.0913525	0.531406	1.1793	TRUE	PEC_CFH+
ADAMTS3	0.9456	0.0544	2.85546	0.000914476	0.000219859	0	0.25	4.79391	4.1764	5.10027	-10.6863	17.5867	0.409763	0.304078	0.227811	0.126438	10.2317	2.12145	TRUE	PEC_CFH+
BHMT2	0.9456	0.0544	2.85546	0.000799061	0.00109641	0	0.25	0.903179	0.945097	3.87416	-14.1515	11.4985	0.420118	0.590455	0.298817	0.261269	10.7895	11.3944	TRUE	PEC_CFH+
TAGLN	0.9456	0.0544	2.85546	0.000178725	0.000436464	0	0.25	1.42428	1.42048	3.25386	-13.1213	13.8807	0.136095	0.211363	0.035503	0.0481756	2.17956	3.73154	TRUE	PEC_CFH+
FAM167B	0.9454	0.0546	2.85157	7.1971e-06	0.000110656	0	0.25	-1.10842	-1.16714	3.39201	-12.9136	14.5512	0.0133136	0.0495798	0.010355	0.0337271	0.317707	1.13089	TRUE	PEC_CFH+
TMC2	0.9454	0.0546	2.85157	1.84084e-05	2.41401e-05	0	0.25	1.82781	0.960144	5.21759	-14.6058	15.8278	0.0221894	0.0427107	0.0192308	0.0285863	0.57814	0.263315	TRUE	PEC_CFH+
NEFM	0.9454	0.0546	2.85157	1.22133e-05	1.52642e-05	0	0.25	1.13764	1.13605	3.1189	-7.98089	14.9965	0.00887574	0.0234052	0.00739645	0.0185682	0.127876	0.166858	TRUE	PEC_CFH+
BTBD16	0.9454	0.0546	2.85157	3.55818e-05	4.85491e-05	0	0.25	1.66176	1.20142	4.58334	-14.158	16.7096	0.0340237	0.107108	0.0221893	0.0573887	0.338966	0.504932	TRUE	PEC_CFH+
GLT1D1	0.9454	0.0546	2.85157	2.48872e-05	4.536e-05	0	0.25	0.795438	0.741052	3.48157	-10.0715	12.5422	0.0118343	0.0758031	0.0118343	0.046172	0.279067	0.487899	TRUE	PEC_CFH+
CSRP2	0.9454	0.0546	2.85157	6.54786e-05	0.000205777	0	0.25	-0.242211	-0.542933	2.90801	-12.1477	10.015	0.0236686	0.176774	0.0221893	0.110427	0.586871	2.02327	TRUE	PEC_CFH+
CXCL3	0.9454	0.0546	2.85157	1.60402e-05	8.82549e-05	0	0.25	0.301549	-0.0676651	3.63564	-11.467	16.5031	0.010355	0.0705514	0.00887574	0.0317175	0.167692	0.84645	TRUE	PEC_CFH+
KDR	0.9454	0.0546	2.85157	1.97778e-05	0.000176144	0	0.25	-0.350795	-0.144401	3.7399	-14.4071	11.2602	0.010355	0.103515	0.00887574	0.0570424	0.126575	2.20297	TRUE	PEC_CFH+
C3orf20	0.9454	0.0546	2.85157	2.01808e-05	4.84784e-05	0	0.25	1.14913	-0.326403	4.91716	-13.1715	14.8182	0.0133136	0.0768099	0.0118343	0.0503864	0.216128	0.509408	TRUE	PEC_CFH+
APOBEC3A	0.9454	0.0546	2.85157	1.42463e-05	0.000117922	0	0.25	-2.38928	-2.06614	3.82555	-15.5725	13.7	0.0177515	0.117454	0.0133136	0.0622187	0.178535	1.14107	TRUE	PEC_CFH+
MT2A	0.9454	0.0546	2.85157	0.000442495	0.00260045	0	0.25	-0.44883	-0.412221	3.51259	-10.4727	14.28	0.176035	0.945377	0.0931953	0.265519	4.5257	24.1805	TRUE	PEC_CFH+
TWIST1	0.9454	0.0546	2.85157	5.45906e-06	2.09483e-05	0	0.25	0.78684	0.662076	4.24551	-9.8298	17.0303	0.00147929	0.043986	0.00147929	0.0295334	0.0272932	0.214911	TRUE	PEC_CFH+
TM4SF1	0.9454	0.0546	2.85157	7.73623e-05	0.000338399	0	0.25	1.35701	1.24465	4.21008	-12.9357	17.5126	0.0488166	0.161552	0.0414201	0.0675843	1.14019	3.51764	TRUE	PEC_CFH+
LILRB4	0.9454	0.0546	2.85157	1.0359e-05	2.23344e-05	0	0.25	-0.564383	-0.500691	3.9682	-12.6752	14.6042	0.00147929	0.0223868	0.00147929	0.0158514	0.0645978	0.240518	TRUE	PEC_CFH+
SMOX	0.9454	0.0546	2.85157	8.08205e-05	8.04716e-05	0	0.25	1.32021	1.50542	2.73186	-6.45587	9.83701	0.035503	0.155064	0.0207101	0.0755337	0.474779	0.869675	TRUE	PEC_CFH+
DHRS9	0.9454	0.0546	2.85157	7.07221e-06	2.49108e-05	0	0.25	0.48471	1.01622	3.44943	-9.61863	12.5405	0.00295858	0.0454329	0.00295858	0.0320963	0.0320473	0.262134	TRUE	PEC_CFH+
ZFHX4	0.9454	0.0546	2.85157	0.000200029	6.34159e-05	0	0.25	4.11352	3.76362	4.63739	-10.6082	17.2151	0.091716	0.0940531	0.0695266	0.0551868	1.94747	0.606759	TRUE	PEC_CFH+
SERPINB9	0.9454	0.0546	2.85157	0.000177304	0.000302984	0	0.25	1.44499	1.11982	3.8992	-9.84766	14.7616	0.0399408	0.107165	0.035503	0.0683982	1.10161	3.61382	TRUE	PEC_CFH+
SERPINB2	0.9452	0.0548	2.84771	9.34063e-07	8.73651e-06	0	0.25	-2.37022	-1.94001	3.85722	-13.8445	13.2774	0.00443787	0.0162485	0.00295858	0.0118293	0.0272825	0.103217	TRUE	PEC_CFH+
MMP2	0.9452	0.0548	2.84771	3.00736e-05	9.89975e-05	0	0.25	0.275915	0.547467	3.86364	-12.5168	12.7458	0.0221893	0.186281	0.0177515	0.0859306	0.253087	1.01124	TRUE	PEC_CFH+
CHI3L1	0.9452	0.0548	2.84771	6.12409e-05	2.57382e-05	0	0.25	3.19592	2.53127	4.58313	-12.8247	22.2037	0.045858	0.0314052	0.0221893	0.0239517	0.636645	0.288425	TRUE	PEC_CFH+
FSTL3	0.9452	0.0548	2.84771	0.0003853	0.000140158	0	0.25	2.68824	2.90099	2.98135	-8.18199	13.1792	0.130178	0.182866	0.0784024	0.0982038	2.57115	1.43455	TRUE	PEC_CFH+
KCNJ16	0.9452	0.0548	2.84771	0.00263151	0.0021117	0	0.25	2.15026	1.49718	5.76576	-17.9519	17.6202	1.00296	1.22984	0.501479	0.37995	25.2288	20.7715	TRUE	PEC_CFH+
ELAVL3	0.9452	0.0548	2.84771	1.05379e-05	2.92161e-05	0	0.25	-0.452961	-0.26512	4.06626	-14.6435	14.9775	0.035503	0.062719	0.00887574	0.0383321	0.266064	0.307808	TRUE	PEC_CFH+
HPGDS	0.9452	0.0548	2.84771	1.47442e-05	2.42972e-05	0	0.25	1.05853	1.17852	3.11342	-10.7732	11.2803	0.00591716	0.0272705	0.00591716	0.0195804	0.202906	0.312715	TRUE	PEC_CFH+
EBF4	0.9452	0.0548	2.84771	0.00029019	9.12725e-05	0	0.25	2.56349	2.1458	3.35859	-9.10574	12.9401	0.118343	0.0955125	0.0902367	0.0633167	2.2792	0.931113	TRUE	PEC_CFH+
LOXL1	0.9452	0.0548	2.84771	0.000383112	0.000119892	0	0.25	3.10131	2.88066	3.39568	-9.04851	12.315	0.18787	0.183448	0.119822	0.0947589	3.93636	1.23031	TRUE	PEC_CFH+
CDCP1	0.9452	0.0548	2.84771	0.000105098	0.000137246	0	0.25	1.25962	0.853368	3.43506	-8.14388	11.3252	0.0369823	0.129941	0.0281065	0.0732667	0.696052	1.26218	TRUE	PEC_CFH+
OR10H5	0.9452	0.0548	2.84771	2.96687e-06	4.49475e-06	0	0.25	0.864523	0.778398	3.34771	-9.95858	12.098	0.00147929	0.00757952	0.00147929	0.00556396	0.00383733	0.0455647	TRUE	PEC_CFH+
NPPC	0.945	0.055	2.84385	2.87207e-06	1.61042e-05	0	0.25	-1.73959	-1.21464	4.67258	-15.7517	13.4736	0	0.0310649	0	0.024002	0	0.152667	TRUE	PEC_CFH+
NDNF	0.945	0.055	2.84385	7.1516e-05	5.39684e-05	0	0.25	2.2929	1.8742	3.96789	-11.1057	14.1892	0.0295858	0.0545471	0.0221893	0.0347392	0.779324	0.627628	TRUE	PEC_CFH+
TINAG	0.945	0.055	2.84385	0.00050047	0.00131931	0	0.25	1.20252	0.929502	4.83691	-15.1958	15.9067	0.176035	0.601218	0.112426	0.21376	3.84611	12.1336	TRUE	PEC_CFH+
PCSK1N	0.945	0.055	2.84385	1.69248e-05	0.000404134	0	0.25	-1.99724	-1.78228	3.60965	-13.5808	11.4118	0.0177515	0.197042	0.0118343	0.0865314	0.588188	3.98962	TRUE	PEC_CFH+
MT1F	0.945	0.055	2.84385	8.33752e-05	0.000660987	0	0.25	-0.619548	-0.776228	3.54773	-11.0648	15.2757	0.045858	0.318694	0.0310651	0.129605	0.885126	6.3308	TRUE	PEC_CFH+
NINJ2	0.945	0.055	2.84385	3.2781e-05	0.000118815	0	0.25	-0.817936	-0.789591	3.15444	-9.78712	11.0174	0.0384615	0.226726	0.0251479	0.0942262	0.445695	1.30407	TRUE	PEC_CFH+
PAK5	0.945	0.055	2.84385	0.000103272	0.000112519	0	0.25	2.07472	1.1704	5.12479	-13.0032	20.4759	0.0473373	0.164375	0.0399408	0.0874784	0.748274	1.14062	TRUE	PEC_CFH+
BBOX1	0.945	0.055	2.84385	0.000375312	0.00126616	0	0.25	-0.000928202	-0.254048	4.01679	-16.3925	13.0397	0.142012	0.658093	0.115385	0.255078	4.01474	12.0311	TRUE	PEC_CFH+
CHST8	0.9448	0.0552	2.84001	1.67454e-05	5.45201e-05	0	0.25	1.93253	1.1737	6.4013	-17.4992	24.5794	0.0133136	0.118664	0.010355	0.0620618	0.186946	0.571885	TRUE	PEC_CFH+
TACSTD2	0.9448	0.0552	2.84001	7.44285e-05	0.000135371	0	0.25	1.17939	1.14851	3.3259	-10.9937	12.0415	0.0369823	0.10688	0.0281065	0.0595018	0.98979	1.75062	TRUE	PEC_CFH+
MUC12	0.9448	0.0552	2.84001	1.18899e-05	4.12693e-05	0	0.25	-0.729396	-0.536814	3.25756	-10.6345	11.1482	0.00443787	0.0550008	0.00443787	0.0342805	0.0799548	0.421528	TRUE	PEC_CFH+
POSTN	0.9448	0.0552	2.84001	1.35432e-05	2.20709e-05	0	0.25	1.21479	1.26704	3.03596	-10.6247	11.1613	0.00295858	0.0188825	0.00295858	0.0112729	0.0140675	0.281064	TRUE	PEC_CFH+
ADCY7	0.9448	0.0552	2.84001	7.81843e-05	0.000109483	0	0.25	0.848503	0.684176	2.82831	-7.74156	10.2109	0.0502959	0.111418	0.0428994	0.067605	1.12047	1.21734	TRUE	PEC_CFH+
PRG4	0.9448	0.0552	2.84001	8.61342e-06	8.42313e-06	0	0.25	1.84563	1.15227	3.76875	-7.0162	13.7688	0	0.00978159	0	0.0084732	0	0.0854819	TRUE	PEC_CFH+
SCT	0.9448	0.0552	2.84001	1.58163e-05	4.69516e-06	0	0.25	0.820986	0.81628	3.08336	-8.16822	13.5654	0.00739645	0.0067094	0.00147929	0.00485958	0.0543857	0.062458	TRUE	PEC_CFH+
CHST15	0.9448	0.0552	2.84001	0.000231887	0.000171123	0	0.25	2.7981	2.25772	3.59737	-7.04245	16.524	0.118343	0.168755	0.0813609	0.0858388	1.99394	1.66817	TRUE	PEC_CFH+
TNFRSF17	0.9446	0.0554	2.83618	0.000402123	9.61553e-06	0	0.25	0.979918	0.543654	4.727	-13.0619	19.402	0.128698	0.00799686	0.0414201	0.00648142	4.97893	0.116795	TRUE	PEC_CFH+
MYL4	0.9446	0.0554	2.83618	1.49247e-05	2.66306e-05	0	0.25	0.613027	1.01872	3.35236	-8.55612	12.9205	0.00739645	0.0635582	0.00591716	0.0359378	0.0768747	0.267227	TRUE	PEC_CFH+
SLC13A5	0.9446	0.0554	2.83618	4.04173e-06	1.62315e-05	0	0.25	-0.579652	-0.188885	3.67991	-12.8739	11.3241	0.00295858	0.0294961	0.00295858	0.0212821	0.0405443	0.1628	TRUE	PEC_CFH+
SLC6A11	0.9446	0.0554	2.83618	6.89994e-06	2.99527e-05	0	0.25	0.0542292	0.606758	4.35309	-13.9941	12.9188	0.00739645	0.064761	0.00443787	0.0372282	0.0486429	0.300365	TRUE	PEC_CFH+
MYOCOS	0.9446	0.0554	2.83618	0.000106622	9.36551e-05	0	0.25	2.11899	1.47632	4.03657	-9.96142	14.6038	0.0207101	0.127389	0.0147929	0.0768596	0.341615	0.956024	TRUE	PEC_CFH+
TREM2	0.9446	0.0554	2.83618	1.72998e-06	1.14133e-05	0	0.25	-0.675179	-0.657241	3.5234	-16.5117	13.2624	0	0.00930797	0	0.00576225	0	0.0929667	TRUE	PEC_CFH+
CFAP100	0.9446	0.0554	2.83618	1.29989e-05	3.12731e-05	0	0.25	0.631622	0.519524	3.4085	-9.53404	10.4927	0.0133136	0.0518354	0.00887574	0.0354791	0.127779	0.32146	TRUE	PEC_CFH+
HIST1H1D	0.9446	0.0554	2.83618	0.00012495	0.000113118	0	0.25	1.58611	1.40297	3.35882	-8.3183	15.0882	0.0310651	0.0450965	0.0192308	0.0312588	0.656353	1.11952	TRUE	PEC_CFH+
FOLR1	0.9446	0.0554	2.83618	1.08298e-05	0.000149868	0	0.25	-1.40141	-1.11147	3.71507	-13.9179	11.1735	0.00295858	0.109967	0.00295858	0.068922	0.0720048	1.51081	TRUE	PEC_CFH+
GJC2	0.9446	0.0554	2.83618	1.10286e-05	1.56386e-05	0	0.25	1.1198	1.16828	3.07703	-7.2801	11.9466	0.00443787	0.0299755	0.00443787	0.0197876	0.0391057	0.159607	TRUE	PEC_CFH+
KLK7	0.9446	0.0554	2.83618	1.58485e-05	6.27815e-06	0	0.25	2.20995	1.98775	3.38631	-9.46785	13.1828	0.010355	0.00784885	0.010355	0.00597829	0.195192	0.0783567	TRUE	PEC_CFH+
CNKSR2	0.9446	0.0554	2.83618	5.62207e-05	5.52986e-05	0	0.25	1.64472	1.51225	3.1969	-6.40678	12.4785	0.0236686	0.0608159	0.0192308	0.0421707	0.523356	0.523203	TRUE	PEC_CFH+
AMN	0.9446	0.0554	2.83618	8.14462e-05	0.000298536	0	0.25	-0.352902	-0.507128	3.0209	-7.94989	10.7681	0.0414201	0.215331	0.035503	0.129522	0.8545	3.09675	TRUE	PEC_CFH+
SLC47A1	0.9446	0.0554	2.83618	0.000645772	0.000813023	0	0.25	1.43894	0.809745	4.74264	-12.9289	15.2368	0.199704	0.677138	0.131657	0.246833	3.5451	8.15326	TRUE	PEC_CFH+
IFNB1	0.9446	0.0554	2.83618	1.29143e-07	7.01238e-07	0	0.25	-0.553874	-0.323155	4.29732	-12.283	19.3799	0	0.00131996	0	0.0011631	0	0.00623279	TRUE	PEC_CFH+
CBFA2T3	0.9444	0.0556	2.83237	2.60895e-05	7.06364e-05	0	0.25	-0.312764	0.0171881	3.18668	-9.00103	11.9802	0.0118343	0.129932	0.00887574	0.0616179	0.200241	0.786228	TRUE	PEC_CFH+
SAMD3	0.9444	0.0556	2.83237	0.00017798	0.000343812	0	0.25	1.18776	1.07025	3.3849	-9.72554	10.2058	0.056213	0.185574	0.0414201	0.106579	0.97708	3.3867	TRUE	PEC_CFH+
TCIM	0.9444	0.0556	2.83237	0.000285384	0.000659302	0	0.25	0.898931	0.742183	3.68164	-12.8416	13.0863	0.118343	0.247686	0.0636095	0.135296	2.70977	6.27902	TRUE	PEC_CFH+
SNPH	0.9444	0.0556	2.83237	2.53535e-05	3.06177e-05	0	0.25	0.643791	1.0317	3.18321	-11.4797	10.423	0.0192308	0.0561205	0.0147929	0.0374531	0.234579	0.313051	TRUE	PEC_CFH+
ALAS2	0.9444	0.0556	2.83237	4.35351e-06	7.67391e-06	0	0.25	0.354177	0.384348	3.22971	-10.4121	15.9524	0.00147929	0.0133007	0.00147929	0.00836665	0.0140483	0.0646899	TRUE	PEC_CFH+
TNFRSF8	0.9444	0.0556	2.83237	2.10668e-05	5.07269e-05	0	0.25	-0.0685087	0.271969	3.33285	-11.4492	10.8562	0.0251479	0.0962962	0.0207101	0.0497323	0.343686	0.505681	TRUE	PEC_CFH+
PLXND1	0.9444	0.0556	2.83237	5.04522e-05	0.000194105	0	0.25	-0.159214	-0.459581	3.28086	-8.01619	10.4471	0.0384615	0.205874	0.0236686	0.0987514	0.568471	2.1593	TRUE	PEC_CFH+
CYP11A1	0.9444	0.0556	2.83237	1.37175e-05	1.6228e-05	0	0.25	1.78957	1.18197	4.42928	-12.4162	16.7318	0.00443787	0.0296026	0.00443787	0.0208175	0.237969	0.178067	TRUE	PEC_CFH+
ACOD1	0.9444	0.0556	2.83237	8.80363e-07	7.81132e-06	0	0.25	-1.59163	-1.39105	3.69206	-12.91	12.0585	0	0.0136322	0	0.0115186	0	0.0772502	TRUE	PEC_CFH+
ATP6V1B1	0.9444	0.0556	2.83237	1.17476e-05	0.000107628	0	0.25	-2.2138	-2.19564	3.63432	-13.4351	9.25493	0.00887574	0.109671	0.00739645	0.0685847	0.152959	1.13284	TRUE	PEC_CFH+
PLA2G2D	0.9444	0.0556	2.83237	4.29708e-06	4.7363e-06	0	0.25	1.233	1.25421	3.79479	-8.23255	13.459	0.010355	0.00881077	0.00443787	0.00702006	0.19155	0.0479346	TRUE	PEC_CFH+
CRABP1	0.9444	0.0556	2.83237	2.28792e-06	1.55931e-05	0	0.25	-1.69801	-1.73716	3.04639	-11.858	9.96121	0.00295858	0.0160028	0.00295858	0.0124035	0.0234303	0.186581	TRUE	PEC_CFH+
FOXD1	0.9442	0.0558	2.82856	3.14294e-05	2.79629e-05	0	0.25	0.960948	1.19344	3.01387	-11.8114	13.6781	0.00591716	0.0369556	0.00591716	0.0277044	0.0609332	0.282085	TRUE	PEC_CFH+
MS4A6A	0.9442	0.0558	2.82856	1.68396e-05	0.000127608	0	0.25	-0.380559	-0.479855	3.55804	-14.6805	14.2358	0.00443787	0.0783062	0.00443787	0.0317294	0.06531	1.51221	TRUE	PEC_CFH+
MMRN1	0.9442	0.0558	2.82856	6.54494e-06	4.31609e-05	0	0.25	-0.156399	-0.320752	4.03732	-11.9562	16.512	0.00443787	0.069693	0.00443787	0.0441299	0.122791	0.462512	TRUE	PEC_CFH+
MISP	0.9442	0.0558	2.82856	2.70626e-05	4.92252e-05	0	0.25	0.311657	0.145189	3.96573	-14.0552	14.6458	0.00887574	0.0878323	0.00739645	0.0518365	0.0926153	0.524312	TRUE	PEC_CFH+
PCDH7	0.9442	0.0558	2.82856	0.000307451	0.000312496	0	0.25	2.63779	1.40517	5.47957	-13.4505	20.4443	0.0591716	0.30249	0.0502959	0.123523	1.59968	2.9732	TRUE	PEC_CFH+
EDNRB	0.9442	0.0558	2.82856	2.73385e-05	0.000107348	0	0.25	0.0686213	0.00353956	3.27664	-11.5092	11.305	0.0133136	0.0880237	0.0133136	0.0511647	0.613414	1.03237	TRUE	PEC_CFH+
SLC1A7	0.9442	0.0558	2.82856	1.24434e-05	6.52218e-05	0	0.25	-1.23711	-0.852358	3.8378	-13.1183	12.2321	0.00739645	0.113333	0.00443787	0.0603985	0.0485809	0.661696	TRUE	PEC_CFH+
HIST1H1B	0.9442	0.0558	2.82856	1.1973e-06	7.13182e-06	0	0.25	-1.91057	-1.68455	3.91627	-12.5503	11.3875	0.00147929	0.00633943	0.00147929	0.00541006	0.0130911	0.0753186	TRUE	PEC_CFH+
DNAH2	0.9442	0.0558	2.82856	4.1835e-05	7.55312e-05	0	0.25	1.04455	1.06184	4.09315	-13.3414	13.0808	0.0340237	0.1505	0.0281065	0.075513	0.492735	0.770396	TRUE	PEC_CFH+
LMNTD1	0.9442	0.0558	2.82856	2.0346e-05	8.51852e-05	0	0.25	1.30946	0.862928	5.00923	-12.5348	16.0229	0.0177515	0.164201	0.0118343	0.0814261	0.292485	0.862687	TRUE	PEC_CFH+
SOX9	0.9442	0.0558	2.82856	0.00018505	8.45638e-05	0	0.25	2.87142	2.39005	4.75349	-13.1104	21.1255	0.0443787	0.102261	0.0384615	0.0678862	0.942453	0.910195	TRUE	PEC_CFH+
RFTN2	0.9442	0.0558	2.82856	8.6854e-05	7.29976e-05	0	0.25	2.10702	2.07181	3.41891	-9.74102	11.0763	0.0281065	0.0703069	0.0266272	0.0476577	0.731046	0.720122	TRUE	PEC_CFH+
ENPEP	0.944	0.056	2.82477	0.00146	0.00101391	0	0.25	2.61247	2.27322	4.17415	-10.9484	13.8848	0.661242	0.640658	0.349112	0.23767	14.3701	9.30718	TRUE	PEC_CFH+
TSPAN8	0.944	0.056	2.82477	3.57712e-05	0.000175313	0	0.25	-0.20405	-0.460379	4.38791	-14.6702	16.6666	0.0384615	0.268862	0.0310651	0.11296	0.85576	1.83876	TRUE	PEC_CFH+
PODXL	0.944	0.056	2.82477	0.000305078	0.000506492	0	0.25	0.984205	0.984971	3.71016	-13.0245	10.8702	0.16716	0.41268	0.102071	0.172385	3.18228	5.96808	TRUE	PEC_CFH+
LAIR2	0.944	0.056	2.82477	1.82997e-06	8.15008e-05	0	0.25	-2.06181	-1.6111	4.12252	-14.238	11.0065	0.00147929	0.0157542	0.00147929	0.012368	0.0393428	0.897209	TRUE	PEC_CFH+
HSPA2	0.944	0.056	2.82477	6.36653e-05	0.000215747	0	0.25	-0.987031	-1.07959	3.29175	-9.75474	12.4721	0.0384615	0.237517	0.0251479	0.128812	0.620353	2.22056	TRUE	PEC_CFH+
MYT1	0.944	0.056	2.82477	2.10459e-05	7.32037e-05	0	0.25	0.252802	0.861019	4.11867	-12.105	13.3744	0.0147929	0.170187	0.00887574	0.0766524	0.109358	0.77039	TRUE	PEC_CFH+
MEGF10	0.944	0.056	2.82477	9.56238e-06	3.9158e-05	0	0.25	1.0071	0.836335	4.7924	-13.8583	17.2142	0.00887574	0.0805403	0.00739645	0.0475126	0.0761267	0.381171	TRUE	PEC_CFH+
AGTR2	0.944	0.056	2.82477	1.55942e-07	5.9382e-07	0	0.25	0.487381	0.88563	3.99184	-11.2572	14.7934	0	0.00121341	0	0.00105952	0	0.0075522	TRUE	PEC_CFH+
TMEM204	0.944	0.056	2.82477	3.82481e-05	0.000182918	0	0.25	-0.158535	-0.1158	3.02868	-12.2282	9.99617	0.0177515	0.125602	0.0147929	0.0676287	0.331871	2.01784	TRUE	PEC_CFH+
PDE6B	0.944	0.056	2.82477	0.000194843	5.77318e-05	0	0.25	2.27552	2.36705	2.01544	-5.95009	9.36978	0.0887574	0.0675744	0.0828402	0.0439819	2.13842	0.561418	TRUE	PEC_CFH+
ZNF521	0.944	0.056	2.82477	0.000396347	0.000372572	0	0.25	2.53236	1.72351	5.38198	-13.7637	22.9624	0.115385	0.385677	0.0843195	0.161621	2.20348	3.64114	TRUE	PEC_CFH+
CHST9	0.944	0.056	2.82477	0.000856506	0.000240174	0	0.25	4.64995	3.43582	6.16118	-14.7303	21.5121	0.334319	0.298192	0.18787	0.133775	6.31891	2.40293	TRUE	PEC_CFH+
KCNK9	0.944	0.056	2.82477	1.12331e-05	4.24013e-05	0	0.25	1.02623	0.696499	5.3393	-15.3215	20.6392	0.00739645	0.0957911	0.00295858	0.0533666	0.0664446	0.42652	TRUE	PEC_CFH+
TNFAIP6	0.9438	0.0562	2.821	6.27681e-06	1.90799e-05	0	0.25	-0.555692	-0.544974	3.4034	-11.6328	10.3474	0.00295858	0.0201582	0.00295858	0.0138921	0.0622747	0.229878	TRUE	PEC_CFH+
IGF2BP3	0.9438	0.0562	2.821	2.62301e-05	5.63049e-05	0	0.25	0.942079	0.939423	3.4273	-8.55271	11.6013	0.0177515	0.1049	0.0118343	0.0606471	0.208792	0.5766	TRUE	PEC_CFH+
BHLHE41	0.9438	0.0562	2.821	0.000164388	7.7756e-05	0	0.25	2.74561	2.59029	2.99628	-4.9148	15.8965	0.130178	0.10749	0.0946746	0.0683627	2.74843	0.812839	TRUE	PEC_CFH+
APOD	0.9438	0.0562	2.821	1.30723e-05	2.63158e-05	0	0.25	0.112231	0.177152	3.22871	-9.90529	12.4068	0.00591716	0.0316803	0.00591716	0.0216876	0.0999685	0.322007	TRUE	PEC_CFH+
ZCCHC12	0.9438	0.0562	2.821	1.04152e-06	5.30686e-06	0	0.25	-2.2428	-1.66447	4.40533	-13.0388	14.8368	0.00147929	0.00810638	0.00147929	0.00695495	0.0125576	0.0544075	TRUE	PEC_CFH+
CDH16	0.9438	0.0562	2.821	0.000167172	0.000466921	0	0.25	-0.467344	-0.818046	3.33247	-10.745	11.9745	0.0961539	0.328011	0.0872781	0.189598	2.8878	5.4634	TRUE	PEC_CFH+
MAPK4	0.9438	0.0562	2.821	0.000363409	0.000363231	0	0.25	3.07696	1.90134	5.73435	-14.4945	18.5153	0.162722	0.321722	0.116864	0.14149	3.82775	3.35308	TRUE	PEC_CFH+
NOX4	0.9438	0.0562	2.821	0.00170994	0.00113023	0	0.25	2.3312	1.85425	4.40795	-12.9698	15.8407	0.921596	0.716013	0.343195	0.258659	19.202	11.3817	TRUE	PEC_CFH+
TMPRSS6	0.9438	0.0562	2.821	1.16056e-05	2.51102e-05	0	0.25	0.801468	0.834299	4.35102	-12.9053	15.0991	0.0133136	0.0599804	0.00591716	0.0342124	0.0714498	0.256953	TRUE	PEC_CFH+
LIF	0.9436	0.0564	2.81723	5.11257e-05	2.53185e-05	0	0.25	2.19274	2.11327	3.1413	-8.37456	12.4426	0.0177515	0.0347873	0.0162722	0.0245672	0.331314	0.303709	TRUE	PEC_CFH+
ADAMDEC1	0.9436	0.0564	2.81723	3.38888e-06	1.08008e-05	0	0.25	0.254014	0.540132	4.26319	-9.48602	16.2065	0.00443787	0.0189626	0.00443787	0.015511	0.0296574	0.10475	TRUE	PEC_CFH+
NEXMIF	0.9436	0.0564	2.81723	0.000470107	0.000251635	0	0.25	2.9036	2.37068	4.03059	-9.32931	13.192	0.198225	0.168692	0.130178	0.0962032	8.28436	2.53755	TRUE	PEC_CFH+
FLT3	0.9436	0.0564	2.81723	3.33563e-05	7.39425e-05	0	0.25	0.919257	0.715216	3.48989	-8.09425	13.1746	0.0295858	0.0995838	0.0236686	0.0617451	0.440087	0.773419	TRUE	PEC_CFH+
CFAP46	0.9436	0.0564	2.81723	0.00020456	0.000187072	0	0.25	1.84366	1.52299	4.24316	-12.9672	14.5072	0.142012	0.218977	0.109467	0.113647	3.25166	2.03176	TRUE	PEC_CFH+
COL9A3	0.9436	0.0564	2.81723	1.99219e-05	9.91114e-05	0	0.25	-1.57898	-1.40418	3.86043	-12.4733	13.7687	0.0236686	0.167421	0.0162722	0.0761611	0.2538	0.938788	TRUE	PEC_CFH+
TMEM151B	0.9436	0.0564	2.81723	1.14424e-05	2.36325e-05	0	0.25	1.5852	1.24961	4.73001	-13.205	16.2925	0.0147929	0.0510107	0.0133136	0.0325965	0.158502	0.24297	TRUE	PEC_CFH+
KIT	0.9436	0.0564	2.81723	3.13417e-05	0.000184441	0	0.25	-0.17352	-0.131524	3.34693	-11.1401	9.82877	0.010355	0.142858	0.00887574	0.076611	0.434212	1.71539	TRUE	PEC_CFH+
SGCA	0.9436	0.0564	2.81723	1.34158e-05	2.12876e-05	0	0.25	0.62379	0.816455	3.46174	-9.51872	12.8061	0.00295858	0.038512	0.00295858	0.0249253	0.0325626	0.211579	TRUE	PEC_CFH+
ADAMTS6	0.9436	0.0564	2.81723	6.92496e-05	0.000237968	0	0.25	0.451487	0.426943	3.12021	-9.63221	10.8434	0.0236686	0.243278	0.0147929	0.105108	0.530982	2.48817	TRUE	PEC_CFH+
CMBL	0.9436	0.0564	2.81723	0.000194386	0.000700916	0	0.25	-0.371176	-0.535527	3.25917	-10.4174	10.1705	0.0621302	0.571965	0.0547337	0.231532	1.70691	7.81477	TRUE	PEC_CFH+
CCL18	0.9434	0.0566	2.81348	1.8939e-06	1.50293e-05	0	0.25	-1.46116	-1.40889	3.21792	-12.8781	9.07655	0	0.00794652	0	0.00573561	0	0.125959	TRUE	PEC_CFH+
MAFB	0.9434	0.0566	2.81348	4.90183e-05	0.000303958	0	0.25	-1.13932	-0.921731	3.50773	-13.0151	12.9491	0.0517751	0.239347	0.010355	0.104191	0.545912	3.09818	TRUE	PEC_CFH+
PDLIM1	0.9434	0.0566	2.81348	0.00052995	0.000347916	0	0.25	1.87413	1.84942	2.27677	-5.94185	9.95228	0.238165	0.232424	0.152367	0.122301	4.61998	3.62877	TRUE	PEC_CFH+
MMRN2	0.9434	0.0566	2.81348	4.50153e-05	0.000215479	0	0.25	-0.118784	0.604357	3.72328	-10.5872	12.1639	0.0517752	0.317995	0.0251479	0.133239	0.460369	2.21009	TRUE	PEC_CFH+
RET	0.9434	0.0566	2.81348	8.43743e-06	3.59701e-05	0	0.25	0.240106	0.624049	4.00035	-9.97292	13.7325	0.010355	0.068826	0.00739645	0.0436149	0.0637255	0.341099	TRUE	PEC_CFH+
SHISA9	0.9434	0.0566	2.81348	0.000820387	0.000389038	0	0.25	3.40507	2.25134	5.96959	-17.0276	19.8807	0.486686	0.44086	0.170118	0.158549	9.56643	4.24071	TRUE	PEC_CFH+
PLAC9	0.9434	0.0566	2.81348	1.60176e-05	7.04887e-05	0	0.25	-0.452427	-0.349131	3.44155	-15.3298	12.0552	0.010355	0.0704409	0.00887574	0.0431355	0.183531	0.725576	TRUE	PEC_CFH+
WSCD1	0.9434	0.0566	2.81348	4.69953e-05	7.76876e-05	0	0.25	0.635648	0.263395	3.97568	-12.8763	12.2217	0.0221894	0.109594	0.0177515	0.0680697	0.448118	0.825148	TRUE	PEC_CFH+
CFAP74	0.9432	0.0568	2.80974	2.71489e-05	7.98408e-05	0	0.25	0.807688	0.602675	4.67015	-14.5727	16.4772	0.0266272	0.161491	0.0147929	0.0712187	0.233949	0.780947	TRUE	PEC_CFH+
DCN	0.9432	0.0568	2.80974	0.000128969	0.000118265	0	0.25	2.05685	1.76976	3.47114	-10.1337	14.166	0.0606509	0.0696546	0.0517751	0.0404926	1.91566	1.32966	TRUE	PEC_CFH+
LY6D	0.9432	0.0568	2.80974	6.38223e-07	2.65061e-06	0	0.25	-0.372772	0.28021	4.92901	-14.5242	19.7504	0.00295858	0.00715628	0.00295858	0.00502532	0.0240647	0.0309738	TRUE	PEC_CFH+
HBD	0.9432	0.0568	2.80974	8.72443e-06	4.91826e-06	0	0.25	-0.407829	-0.411222	4.11139	-11.7133	14.5301	0	0.00846748	0	0.00613515	0	0.0478885	TRUE	PEC_CFH+
EREG	0.9432	0.0568	2.80974	4.77368e-06	6.87e-05	0	0.25	-0.871085	-0.77266	3.78305	-14.2657	12.7561	0	0.0653024	0	0.0288763	0	0.798759	TRUE	PEC_CFH+
COX4I2	0.9432	0.0568	2.80974	1.89891e-06	1.66095e-05	0	0.25	-0.820232	-0.685149	3.96025	-18.5809	15.0132	0.00147929	0.0163342	0.00147929	0.00948536	0.0125257	0.166808	TRUE	PEC_CFH+
SEMA3G	0.9432	0.0568	2.80974	1.42331e-05	6.15436e-05	0	0.25	-0.273098	-0.00899792	3.38168	-11.8732	13.7342	0.0162722	0.064747	0.00887574	0.0400516	0.150146	0.673574	TRUE	PEC_CFH+
IL17B	0.9432	0.0568	2.80974	6.7986e-06	2.75901e-05	0	0.25	0.598047	0.811643	4.26883	-11.0723	16.4167	0.00443787	0.0576452	0.00147929	0.0352127	0.0391347	0.270814	TRUE	PEC_CFH+
GFOD1	0.9432	0.0568	2.80974	0.000179171	0.000245826	0	0.25	1.15227	0.92531	2.90493	-6.63849	11.1739	0.0857988	0.269964	0.0576923	0.123138	1.51719	2.67132	TRUE	PEC_CFH+
APOM	0.9432	0.0568	2.80974	2.67292e-05	0.000299911	0	0.25	-1.86817	-1.79615	3.298	-12.1546	13.3967	0.0177515	0.234921	0.0147929	0.112424	0.400494	2.94674	TRUE	PEC_CFH+
DLEU7	0.9432	0.0568	2.80974	5.15252e-05	0.000153489	0	0.25	0.451962	0.813236	3.42382	-11.5065	12.4366	0.0295858	0.269022	0.0236686	0.111637	0.297227	1.49531	TRUE	PEC_CFH+
JPH3	0.9432	0.0568	2.80974	1.89638e-05	4.79962e-05	0	0.25	1.839	0.899436	5.59823	-13.9103	19.3181	0.0147929	0.101463	0.010355	0.0559326	0.149018	0.485294	TRUE	PEC_CFH+
HEMGN	0.9432	0.0568	2.80974	5.06849e-06	8.04114e-06	0	0.25	-1.63052	-1.61891	3.43197	-10.2021	11.6745	0	0.00972235	0	0.00748471	0	0.0806772	TRUE	PEC_CFH+
SLC4A1	0.9432	0.0568	2.80974	3.5119e-05	0.000245351	0	0.25	-0.629814	-0.394438	3.70852	-16.1436	11.1905	0.0147929	0.141316	0.010355	0.0611739	0.360713	2.36581	TRUE	PEC_CFH+
KCTD12	0.9432	0.0568	2.80974	3.90329e-05	0.000203864	0	0.25	-1.08025	-1.21486	2.90818	-11.1774	9.64686	0.0236686	0.170426	0.0236686	0.0953479	0.566887	2.10148	TRUE	PEC_CFH+
ADAM28	0.943	0.057	2.80601	0.000237527	0.000199539	0	0.25	2.12484	2.1441	2.58828	-7.37243	11.411	0.081361	0.0956902	0.0695266	0.0644206	1.8212	1.99124	TRUE	PEC_CFH+
ELFN2	0.943	0.057	2.80601	1.4293e-05	9.24143e-05	0	0.25	-0.0266073	0.386188	4.38941	-11.818	14.9752	0.0162722	0.184987	0.0118343	0.0804643	0.134033	0.896422	TRUE	PEC_CFH+
HP	0.943	0.057	2.80601	5.3335e-07	2.9976e-06	0	0.25	-1.51884	-1.49747	2.89076	-10.7072	9.0053	0	0.00429134	0	0.00352779	0	0.0312061	TRUE	PEC_CFH+
PDE3A	0.943	0.057	2.80601	0.00123507	0.0005923	0	0.25	3.39863	2.31274	4.9995	-12.6503	19.3286	0.467455	0.488418	0.257396	0.187517	11.7199	5.4051	TRUE	PEC_CFH+
CD44	0.943	0.057	2.80601	0.000201993	0.000737902	0	0.25	-0.323744	-0.456843	3.44699	-10.6443	12.404	0.0502959	0.253602	0.0295858	0.13521	1.10649	6.92514	TRUE	PEC_CFH+
C4BPA	0.943	0.057	2.80601	7.88522e-06	9.12719e-06	0	0.25	2.43108	1.38511	5.27095	-13.7855	18.399	0.00147929	0.0164172	0.00147929	0.0123532	0.0142651	0.0905966	TRUE	PEC_CFH+
LGR5	0.943	0.057	2.80601	1.13448e-05	5.26398e-05	0	0.25	0.877434	0.491268	4.9766	-13.407	17.8257	0.010355	0.0916841	0.010355	0.052902	0.118637	0.515491	TRUE	PEC_CFH+
RBP5	0.943	0.057	2.80601	0.000196168	0.000795623	0	0.25	-0.0821231	-0.210836	3.52279	-13.9902	11.3735	0.0710059	0.466762	0.0591716	0.196639	1.45782	7.51288	TRUE	PEC_CFH+
NEBL	0.943	0.057	2.80601	0.00221746	0.00156774	0	0.25	2.71906	1.79442	4.77882	-11.2289	16.0451	0.794378	1.071	0.360947	0.303694	19.0386	15.0586	TRUE	PEC_CFH+
IGFBP5	0.943	0.057	2.80601	0.000220355	0.00301258	0	0.25	-0.26355	0.0578289	3.87606	-17.2136	11.4855	0.12574	1.09811	0.0710059	0.164838	2.91715	34.6971	TRUE	PEC_CFH+
HMOX1	0.943	0.057	2.80601	3.00962e-05	0.000162183	0	0.25	-1.23488	-1.42055	2.89949	-10.4224	12.6724	0.0207101	0.146366	0.0177515	0.0894377	0.523101	1.65477	TRUE	PEC_CFH+
S100A12	0.943	0.057	2.80601	1.17945e-06	6.36211e-05	0	0.25	-0.669958	-0.603415	3.34196	-16.1149	11.5369	0	0.0321587	0	0.0117997	0	0.920555	TRUE	PEC_CFH+
CMA1	0.943	0.057	2.80601	4.40915e-07	1.37704e-06	0	0.25	1.40597	0.966916	5.0773	-10.304	24.1911	0	0.00253336	0	0.00211608	0	0.0137466	TRUE	PEC_CFH+
ADGRB1	0.943	0.057	2.80601	2.12116e-05	7.50317e-05	0	0.25	0.210709	0.701549	3.77347	-11.7415	13.5455	0.0133136	0.152887	0.0118343	0.0707658	0.0988781	0.696653	TRUE	PEC_CFH+
ARSB	0.9428	0.0572	2.8023	0.000417831	0.000672974	0	0.25	0.784028	0.645101	2.91272	-9.6989	10.8832	0.251479	0.554178	0.178994	0.219939	6.5568	7.19199	TRUE	PEC_CFH+
RRM2	0.9428	0.0572	2.8023	5.0664e-05	0.000159854	0	0.25	-0.311561	-0.319251	3.19	-11.3046	11.7546	0.0325444	0.229945	0.0251479	0.114869	0.483425	1.60709	TRUE	PEC_CFH+
ESM1	0.9428	0.0572	2.8023	1.2588e-05	7.10847e-05	0	0.25	0.0670119	0.239227	3.42569	-12.1776	12.481	0.00591716	0.04734	0.00591716	0.0267573	0.119539	0.849735	TRUE	PEC_CFH+
TTR	0.9428	0.0572	2.8023	4.25497e-06	6.46927e-05	0	0.25	-2.43158	-1.94236	3.54321	-11.1483	10.7298	0.00591716	0.0918656	0.00591716	0.0588773	0.113365	0.610581	TRUE	PEC_CFH+
IGFBP6	0.9428	0.0572	2.8023	1.60003e-05	7.705e-05	0	0.25	-0.91921	-1.15997	3.32921	-12.6272	11.2982	0.010355	0.0767105	0.00739645	0.0490812	0.101191	0.859357	TRUE	PEC_CFH+
APOA1	0.9428	0.0572	2.8023	6.84094e-06	2.76376e-05	0	0.25	-0.426376	-0.196301	3.24193	-8.66098	11.9335	0.00443787	0.0439941	0.00443787	0.0336323	0.104308	0.281064	TRUE	PEC_CFH+
SFN	0.9428	0.0572	2.8023	5.11481e-06	1.10406e-05	0	0.25	0.321957	0.380199	3.23391	-11.2157	12.1386	0.00591716	0.0202115	0.00443787	0.014342	0.0846974	0.122348	TRUE	PEC_CFH+
TUBB2B	0.9428	0.0572	2.8023	1.99918e-05	5.78581e-05	0	0.25	0.0633173	0.271369	3.07609	-11.0825	14.0895	0.0177515	0.0763824	0.0147929	0.0512328	0.259929	0.606715	TRUE	PEC_CFH+
LMO2	0.9428	0.0572	2.8023	2.10094e-05	0.000164194	0	0.25	-1.30303	-1.54638	3.01795	-10.6926	11.6543	0.00443787	0.158488	0.00443787	0.0968454	0.0673621	1.81635	TRUE	PEC_CFH+
EFNB2	0.9428	0.0572	2.8023	0.000324416	0.000226939	0	0.25	2.22363	2.26467	3.12105	-10.5432	11.5562	0.149408	0.223166	0.106509	0.118708	3.12496	2.46765	TRUE	PEC_CFH+
GPR158	0.9428	0.0572	2.8023	2.72406e-05	9.49236e-05	0	0.25	1.1268	0.752745	4.75065	-13.1392	14.589	0.045858	0.181072	0.0295858	0.0865817	0.603964	0.945542	TRUE	PEC_CFH+
ATP12A	0.9428	0.0572	2.8023	9.40557e-06	3.30882e-05	0	0.25	0.144794	0.502887	3.10201	-8.52851	10.5167	0.00739645	0.0455482	0.00591716	0.0327149	0.0797855	0.359147	TRUE	PEC_CFH+
AQP3	0.9426	0.0574	2.7986	0.000113533	0.00027382	0	0.25	-0.547348	-0.40571	3.36905	-13.5588	10.12	0.0369823	0.181238	0.0340237	0.0957533	0.78261	2.86008	TRUE	PEC_CFH+
FN1	0.9426	0.0574	2.7986	0.000205932	0.000250236	0	0.25	2.16685	1.96386	3.61711	-8.71699	14.2221	0.0887574	0.140115	0.0443787	0.0664863	2.08945	2.39476	TRUE	PEC_CFH+
NRP1	0.9426	0.0574	2.7986	0.00322544	0.00128854	0	0.25	2.62015	2.02197	3.99594	-10.9492	14.3522	1.59023	0.949207	0.545858	0.312381	36.394	13.7053	TRUE	PEC_CFH+
ATP6V1G3	0.9426	0.0574	2.7986	9.95455e-06	0.00032035	0	0.25	-1.8708	-1.47277	3.80937	-18.248	11.9116	0.00295858	0.146113	0.00295858	0.042073	0.088651	3.15351	TRUE	PEC_CFH+
POU3F3	0.9426	0.0574	2.7986	0.000216147	0.0003636	0	0.25	0.634449	0.0161495	4.0381	-12.1201	13.5051	0.0710059	0.273882	0.0636095	0.167454	1.92359	4.02486	TRUE	PEC_CFH+
SEZ6L	0.9426	0.0574	2.7986	2.87294e-05	6.15687e-05	0	0.25	1.0641	0.94604	4.30812	-13.2322	14.7732	0.0295858	0.116582	0.0147929	0.0612746	0.367771	0.593921	TRUE	PEC_CFH+
CALML6	0.9426	0.0574	2.7986	4.94734e-06	1.06594e-05	0	0.25	1.10315	0.785586	4.87158	-14.6676	19.3306	0.00443787	0.0211851	0.00443787	0.0127675	0.0953785	0.103895	TRUE	PEC_CFH+
NT5DC3	0.9426	0.0574	2.7986	0.000490697	0.000214433	0	0.25	2.44812	2.15761	3.19213	-8.42038	12.7794	0.224852	0.21511	0.133136	0.115482	4.25128	2.07088	TRUE	PEC_CFH+
EMILIN2	0.9426	0.0574	2.7986	4.26944e-05	8.90228e-05	0	0.25	0.863805	0.751162	3.19889	-9.14623	11.3528	0.0295858	0.121291	0.0251479	0.0720651	0.409311	0.915952	TRUE	PEC_CFH+
CAMK1D	0.9424	0.0576	2.79491	0.00079638	0.000770365	0	0.25	1.69869	1.56677	3.22963	-10.266	14.0475	0.386095	0.629689	0.232249	0.201945	10.9114	7.76309	TRUE	PEC_CFH+
GDPD5	0.9424	0.0576	2.79491	3.26167e-05	0.00010714	0	0.25	-0.528155	-0.426139	3.31445	-9.77914	11.9033	0.0236686	0.177401	0.0177515	0.0855873	0.262295	1.11252	TRUE	PEC_CFH+
HES1	0.9424	0.0576	2.79491	0.000687134	0.000837428	0	0.25	1.235	1.26835	2.92347	-8.853	12.9936	0.258876	0.400517	0.136095	0.170242	6.87602	7.85435	TRUE	PEC_CFH+
REC114	0.9424	0.0576	2.79491	2.31926e-05	2.7415e-05	0	0.25	1.99272	0.949178	4.76998	-12.6919	14.7981	0.0147929	0.0443944	0.0133136	0.0298382	0.36208	0.271745	TRUE	PEC_CFH+
ADAMTS4	0.9424	0.0576	2.79491	5.90631e-06	3.69306e-05	0	0.25	-0.790876	-0.631951	3.55316	-11.203	12.9345	0.00887574	0.0608408	0.00739645	0.0380036	0.0636894	0.40192	TRUE	PEC_CFH+
SYCP1	0.9424	0.0576	2.79491	7.93488e-06	1.96654e-05	0	0.25	0.74651	0.667111	4.74237	-14.2875	15.5693	0.00443787	0.0384349	0.00443787	0.0263933	0.039465	0.203142	TRUE	PEC_CFH+
EFNA2	0.9424	0.0576	2.79491	1.17374e-05	1.90812e-05	0	0.25	1.13067	1.20408	3.98891	-12.555	16.5152	0.0147929	0.0388699	0.0118343	0.0237178	0.214226	0.19202	TRUE	PEC_CFH+
TPPP3	0.9424	0.0576	2.79491	2.01283e-05	5.15984e-05	0	0.25	-0.162722	0.0108948	3.20946	-13.2828	11.2629	0.00591716	0.0513379	0.00295858	0.0350174	0.0689915	0.555458	TRUE	PEC_CFH+
MT1X	0.9424	0.0576	2.79491	0.000120857	0.00161418	0	0.25	-0.932226	-1.21372	3.9555	-12.6683	18.5643	0.035503	0.572447	0.0236686	0.177289	0.627872	13.3105	TRUE	PEC_CFH+
TMEM255A	0.9424	0.0576	2.79491	1.07135e-05	2.41035e-05	0	0.25	0.484198	0.767256	3.12138	-9.91625	10.0228	0.00887574	0.0341097	0.00739645	0.0248721	0.161108	0.240346	TRUE	PEC_CFH+
HCAR2	0.9424	0.0576	2.79491	1.07325e-06	5.28212e-06	0	0.25	-0.00315088	0.299359	2.82775	-10.1104	8.041	0.00295858	0.00465834	0.00295858	0.0038119	0.113997	0.0508702	TRUE	PEC_CFH+
PRKX	0.9424	0.0576	2.79491	0.00107189	0.000555853	0	0.25	1.88222	1.88799	2.27508	-7.54257	8.73294	0.568047	0.385082	0.325444	0.179837	14.6844	6.06737	TRUE	PEC_CFH+
ACTB	0.9424	0.0576	2.79491	0.00251798	0.0104362	0	0.25	-0.205417	0.0443397	3.46307	-10.2409	11.2395	0.653846	2.92602	0.248521	0.513411	19.6077	109.28	TRUE	PEC_CFH+
FIBCD1	0.9422	0.0578	2.79123	1.32484e-05	3.76838e-05	0	0.25	-0.851287	-0.449731	4.97384	-14.5176	19.7692	0.010355	0.0874417	0.00739645	0.0479477	0.0660128	0.367721	TRUE	PEC_CFH+
SLC26A8	0.9422	0.0578	2.79123	3.14252e-05	4.36711e-05	0	0.25	1.80735	0.954552	5.06444	-14.4756	18.1743	0.0207101	0.0706447	0.0147929	0.0445975	0.322328	0.439753	TRUE	PEC_CFH+
PCSK5	0.9422	0.0578	2.79123	0.000560176	0.000814679	0	0.25	0.787569	0.246675	3.42753	-11.7158	13.5029	0.20858	0.735166	0.134615	0.248002	3.90806	8.36095	TRUE	PEC_CFH+
TM4SF18	0.9422	0.0578	2.79123	4.54414e-05	0.00013232	0	0.25	0.666798	0.74957	3.43049	-13.1394	12.7583	0.0221894	0.0788899	0.0177515	0.0536389	0.461647	1.41601	TRUE	PEC_CFH+
IER2	0.9422	0.0578	2.79123	0.000986479	0.00197442	0	0.25	0.135393	0.198389	3.43337	-10.035	12.0376	0.400887	0.826049	0.190828	0.27697	11.9067	19.4002	TRUE	PEC_CFH+
CLEC10A	0.9422	0.0578	2.79123	2.33122e-06	2.3989e-05	0	0.25	-0.808837	-0.773466	3.30088	-15.0776	10.5147	0	0.0221232	0	0.0105034	0	0.251136	TRUE	PEC_CFH+
DERL3	0.9422	0.0578	2.79123	0.0014242	6.26233e-05	0	0.25	-0.790555	-1.12813	5.18526	-12.883	18.1628	0.325444	0.0986778	0.0739645	0.0649207	11.2002	0.686039	TRUE	PEC_CFH+
KLHL29	0.9422	0.0578	2.79123	0.00161352	0.000523869	0	0.25	4.57333	3.20586	5.47166	-13.0502	20.0881	0.62426	0.614458	0.319527	0.188568	14.186	5.3475	TRUE	PEC_CFH+
SMIM6	0.9422	0.0578	2.79123	1.44161e-05	0.000125699	0	0.25	-1.00429	-0.807196	3.70746	-13.2319	15.2535	0.0177515	0.11537	0.0133136	0.0675518	0.155021	1.27804	TRUE	PEC_CFH+
UPK1A	0.942	0.058	2.78756	5.75851e-06	8.29318e-06	0	0.25	0.947827	1.15217	3.17975	-9.49994	13.2202	0.00739645	0.0164024	0.00739645	0.0122673	0.155977	0.0920125	TRUE	PEC_CFH+
TERT	0.942	0.058	2.78756	3.07589e-06	1.17278e-05	0	0.25	0.974694	1.13251	4.57036	-9.71539	17.5414	0	0.024506	0	0.0163249	0	0.110341	TRUE	PEC_CFH+
FPR2	0.942	0.058	2.78756	1.28102e-06	3.06874e-05	0	0.25	-1.82929	-1.56838	3.69515	-16.1757	11.1059	0.00147929	0.0162721	0.00147929	0.0118116	0.010195	0.278062	TRUE	PEC_CFH+
KLHL3	0.942	0.058	2.78756	0.000172141	0.000489167	0	0.25	-0.0266762	-0.249786	3.57671	-11.0945	12.0819	0.0724852	0.380174	0.0532544	0.157028	1.84934	4.89895	TRUE	PEC_CFH+
WDR88	0.942	0.058	2.78756	3.39916e-05	4.505e-05	0	0.25	1.71408	0.722599	4.45512	-12.9473	13.1569	0.0221894	0.0666806	0.0192308	0.0447514	0.490776	0.481923	TRUE	PEC_CFH+
RBFOX3	0.942	0.058	2.78756	7.5914e-05	0.000195522	0	0.25	0.316475	0.566091	4.15152	-13.3747	14.3239	0.128698	0.411761	0.0281065	0.115443	1.16946	1.98241	TRUE	PEC_CFH+
ITGB6	0.942	0.058	2.78756	0.00034766	0.000420223	0	0.25	2.38437	1.39339	4.89146	-12.8741	20.6996	0.152367	0.290519	0.0961538	0.13323	2.72819	4.06551	TRUE	PEC_CFH+
TUBA8	0.942	0.058	2.78756	3.75517e-05	3.4127e-05	0	0.25	1.96427	1.26031	4.16089	-12.5193	14.483	0.0221894	0.0614706	0.0177515	0.040978	0.266836	0.379345	TRUE	PEC_CFH+
RNF152	0.942	0.058	2.78756	0.00063077	0.00191619	0	0.25	-0.474592	-0.855224	4.08445	-14.1607	10.8847	0.255917	1.15291	0.16568	0.340541	6.62193	17.9708	TRUE	PEC_CFH+
HBZ	0.942	0.058	2.78756	4.34267e-06	7.55602e-06	0	0.25	0.773503	0.337287	3.4787	-7.97095	13.0791	0	0.0136114	0	0.00943209	0	0.0757151	TRUE	PEC_CFH+
CGA	0.942	0.058	2.78756	3.33377e-06	9.45308e-06	0	0.25	-0.48829	-0.598311	3.03708	-11.5362	10.9123	0.00147929	0.00681597	0.00147929	0.00480039	0.0384231	0.103362	TRUE	PEC_CFH+
PDE2A	0.942	0.058	2.78756	2.04775e-05	0.000169597	0	0.25	-1.90691	-1.39563	3.9181	-14.6544	11.8108	0.0236686	0.231731	0.0147929	0.10359	0.330688	1.95952	TRUE	PEC_CFH+
LYVE1	0.942	0.058	2.78756	1.29176e-05	4.67985e-05	0	0.25	-0.0729627	-0.121737	3.33254	-13.3241	10.4438	0.00443787	0.0676941	0.00443787	0.0387908	0.056039	0.536448	TRUE	PEC_CFH+
IL1RL1	0.942	0.058	2.78756	2.5205e-05	5.00281e-05	0	0.25	1.08573	1.02026	3.55157	-13.4309	12.07	0.00591716	0.0376685	0.00591716	0.022534	0.128676	0.697779	TRUE	PEC_CFH+
CD83	0.942	0.058	2.78756	9.94274e-05	0.000426773	0	0.25	-1.80418	-1.92218	2.44795	-11.095	8.5197	0.0384615	0.285643	0.0310651	0.148789	1.06216	5.28596	TRUE	PEC_CFH+
PRKAR2B	0.9418	0.0582	2.78391	0.000100395	9.65374e-05	0	0.25	1.44932	1.33742	2.99868	-8.13425	9.96706	0.0576923	0.134964	0.0473373	0.0770667	1.4059	0.968592	TRUE	PEC_CFH+
MEIS1	0.9418	0.0582	2.78391	0.000792164	0.000329312	0	0.25	3.23643	2.51939	4.55587	-13.6205	14.9512	0.344674	0.311517	0.226331	0.140576	7.69799	2.97508	TRUE	PEC_CFH+
ID1	0.9418	0.0582	2.78391	9.91578e-05	0.000530502	0	0.25	-0.501977	-0.682257	4.16192	-13.4557	17.3058	0.0295858	0.240876	0.0207101	0.11935	0.702811	5.59571	TRUE	PEC_CFH+
CPLX2	0.9418	0.0582	2.78391	1.33332e-05	4.16804e-05	0	0.25	0.922402	0.257834	5.29617	-15.5799	17.7206	0.0251479	0.0792854	0.0147929	0.0478944	0.21546	0.403652	TRUE	PEC_CFH+
SLC12A5	0.9418	0.0582	2.78391	4.32008e-06	1.83424e-05	0	0.25	-2.02464	-1.74512	3.45171	-11.7857	10.5499	0.00443787	0.0375624	0.00295858	0.0255439	0.0303498	0.183694	TRUE	PEC_CFH+
RND1	0.9418	0.0582	2.78391	1.60204e-05	4.56847e-05	0	0.25	-0.714473	-0.607845	2.99428	-8.57226	11.3833	0.00887574	0.0615809	0.00887574	0.0457606	0.220325	0.527662	TRUE	PEC_CFH+
LRRC2	0.9418	0.0582	2.78391	0.000138082	0.000140623	0	0.25	1.90143	1.70639	3.17813	-7.64439	12.5203	0.0221894	0.1821	0.0192308	0.0947057	0.446797	1.40809	TRUE	PEC_CFH+
GPRC6A	0.9418	0.0582	2.78391	1.00124e-06	9.40231e-06	0	0.25	-1.269	-1.06267	3.94547	-13.6712	13.7012	0	0.0167251	0	0.0134186	0	0.0978248	TRUE	PEC_CFH+
CCK	0.9418	0.0582	2.78391	1.30902e-06	4.13711e-06	0	0.25	0.594539	0.619288	3.9486	-10.4148	16.4481	0	0.00904755	0	0.00722131	0	0.0422605	TRUE	PEC_CFH+
NLRP7	0.9418	0.0582	2.78391	6.64473e-06	1.13031e-05	0	0.25	1.20272	0.687867	4.02004	-8.1977	15.4394	0.00147929	0.0204275	0.00147929	0.0134867	0.0475656	0.118844	TRUE	PEC_CFH+
DAPK2	0.9416	0.0584	2.78026	0.000267738	0.000209018	0	0.25	1.98534	1.78823	3.35872	-10.0459	12.678	0.153846	0.286389	0.0857988	0.118459	2.2735	2.15015	TRUE	PEC_CFH+
TTC6	0.9416	0.0584	2.78026	2.49842e-05	0.000102968	0	0.25	2.01817	0.789992	6.88906	-17.623	24.2626	0.0221893	0.198655	0.0133136	0.088606	0.336273	0.974886	TRUE	PEC_CFH+
AURKB	0.9416	0.0584	2.78026	7.84784e-06	1.90805e-05	0	0.25	0.731734	1.1189	3.24692	-10.3603	14.1142	0.00591716	0.0401303	0.00591716	0.0299891	0.0611418	0.2081	TRUE	PEC_CFH+
CCL7	0.9416	0.0584	2.78026	2.22025e-07	8.57658e-07	0	0.25	-1.2556	-0.803246	4.02999	-11.6922	13.8362	0	0.00196218	0	0.00169878	0	0.0083338	TRUE	PEC_CFH+
SLC18A2	0.9416	0.0584	2.78026	1.72303e-05	2.42247e-05	0	0.25	0.945162	0.890637	2.8993	-10.6356	11.3286	0.00443787	0.0324319	0.00443787	0.0241707	0.121147	0.247537	TRUE	PEC_CFH+
FOSL1	0.9416	0.0584	2.78026	4.15674e-05	5.65773e-05	0	0.25	1.33278	1.2429	3.13736	-9.62703	11.3026	0.0266272	0.0609996	0.0221893	0.0418925	0.523657	0.566913	TRUE	PEC_CFH+
SPTA1	0.9416	0.0584	2.78026	2.51404e-06	1.15276e-05	0	0.25	-0.0504929	0.35613	4.0056	-10.9002	13.0696	0.00887574	0.0233459	0.00295858	0.0168813	0.100185	0.110697	TRUE	PEC_CFH+
FOXI1	0.9416	0.0584	2.78026	1.30937e-05	6.44965e-05	0	0.25	-0.362553	-0.086997	3.72029	-13.998	14.4202	0.00147929	0.0360472	0.00147929	0.0238777	0.0543857	0.740043	TRUE	PEC_CFH+
FBLN2	0.9414	0.0586	2.77663	1.94809e-05	6.20902e-05	0	0.25	0.390796	0.744563	3.34626	-11.4265	12.6542	0.00887574	0.101868	0.00739645	0.0519697	0.0674636	0.604313	TRUE	PEC_CFH+
KIF17	0.9414	0.0586	2.77663	3.0949e-05	6.78581e-05	0	0.25	0.524021	0.349301	3.70552	-11.3739	14.5249	0.0162722	0.132393	0.0147929	0.0704373	0.248694	0.739281	TRUE	PEC_CFH+
CACNB2	0.9414	0.0586	2.77663	0.00115038	0.000894417	0	0.25	2.82943	1.96384	4.90003	-15.3161	16.0353	0.335799	0.679802	0.20858	0.221519	8.85812	8.60038	TRUE	PEC_CFH+
RTN4R	0.9414	0.0586	2.77663	2.05527e-05	3.45097e-05	0	0.25	0.452332	0.964788	3.17158	-9.63469	12.4088	0.0266272	0.0728086	0.0118343	0.0428099	0.21473	0.337711	TRUE	PEC_CFH+
LRRC26	0.9414	0.0586	2.77663	8.52619e-06	5.29566e-06	0	0.25	-0.42817	-0.394469	4.41273	-12.514	16.8412	0	0.0107139	0	0.00841105	0	0.0601138	TRUE	PEC_CFH+
THY1	0.9414	0.0586	2.77663	7.61973e-05	0.00024429	0	0.25	-0.200417	-0.48987	3.55152	-12.1324	15.025	0.0621302	0.182396	0.0517751	0.103821	1.39714	2.47717	TRUE	PEC_CFH+
HNRNPA1P48	0.9414	0.0586	2.77663	1.98619e-05	6.38365e-05	0	0.25	-0.855059	-0.894827	2.62704	-7.48239	8.44202	0.00739645	0.0695655	0.00739645	0.0476695	0.172478	0.662608	TRUE	PEC_CFH+
SLC16A12	0.9414	0.0586	2.77663	0.0034561	0.00195422	0	0.25	2.77694	2.11019	6.05775	-18.9929	18.9456	1.40976	1.3144	0.492604	0.342583	33.2474	19.3346	TRUE	PEC_CFH+
PDE6A	0.9414	0.0586	2.77663	2.13524e-05	3.84992e-05	0	0.25	0.771898	1.06872	3.21071	-10.2696	11.6189	0.010355	0.0818051	0.00887574	0.0478412	0.119943	0.409106	TRUE	PEC_CFH+
IRAK3	0.9414	0.0586	2.77663	7.72795e-05	0.00023309	0	0.25	0.936917	0.958338	3.53679	-12.7699	10.828	0.0414201	0.121024	0.0399408	0.0762292	1.11993	2.27281	TRUE	PEC_CFH+
LGALS2	0.9414	0.0586	2.77663	0.000104804	0.000429318	0	0.25	0.870277	0.666765	3.65382	-10.2335	14.2784	0.0369823	0.230852	0.0310651	0.113019	0.551449	4.07994	TRUE	PEC_CFH+
PAX5	0.9414	0.0586	2.77663	3.56335e-05	0.000142944	0	0.25	0.179554	0.466298	3.52163	-11.6583	10.1601	0.0162722	0.16492	0.0133136	0.0807395	0.290749	1.31182	TRUE	PEC_CFH+
CXCL8	0.9412	0.0588	2.77301	1.26021e-05	0.000332014	0	0.25	0.684597	0.509831	4.60555	-16.2904	17.9847	0	0.224596	0	0.0342627	0	3.54139	TRUE	PEC_CFH+
WDR64	0.9412	0.0588	2.77301	3.31498e-05	4.47905e-05	0	0.25	2.07694	1.07395	4.50085	-9.11949	17.4909	0.00739645	0.0683524	0.00739645	0.0442483	0.120018	0.444638	TRUE	PEC_CFH+
RAMP3	0.9412	0.0588	2.77301	2.38018e-05	0.000265038	0	0.25	-0.398198	-0.118368	3.6953	-14.3249	11.3302	0.00443787	0.121226	0.00295858	0.0647728	0.105888	3.1	TRUE	PEC_CFH+
GAS7	0.9412	0.0588	2.77301	0.000113951	0.000186942	0	0.25	0.915164	0.721325	3.40653	-11.0117	12.8303	0.0650888	0.242054	0.0384615	0.102543	1.44151	2.01167	TRUE	PEC_CFH+
HBQ1	0.9412	0.0588	2.77301	1.28713e-06	4.01177e-06	0	0.25	-1.70561	-1.33669	4.06064	-12.5087	14.3363	0	0.00611451	0	0.00510523	0	0.0363235	TRUE	PEC_CFH+
IL12RB1	0.9412	0.0588	2.77301	1.98929e-05	8.7451e-05	0	0.25	-1.41164	-1.24125	3.24928	-8.91226	11.1216	0.0325444	0.0954582	0.0177515	0.0565126	0.543746	0.932926	TRUE	PEC_CFH+
SLC9A3R2	0.9412	0.0588	2.77301	5.24025e-05	0.000842005	0	0.25	-0.548232	-0.480009	3.74637	-15.0007	11.7207	0.0473373	0.333225	0.0266272	0.109879	0.585203	8.59213	TRUE	PEC_CFH+
GML	0.9412	0.0588	2.77301	5.9767e-06	2.44725e-05	0	0.25	-0.598876	-0.391438	3.9323	-12.2406	12.9686	0.00591716	0.044791	0.00591716	0.0293765	0.0699282	0.234856	TRUE	PEC_CFH+
AMZ1	0.9412	0.0588	2.77301	0.000125777	0.000132204	0	0.25	2.03521	1.35626	4.14263	-11.969	13.6667	0.081361	0.185625	0.0502959	0.0912193	1.43187	1.35715	TRUE	PEC_CFH+
PPBP	0.941	0.059	2.76941	4.17618e-07	3.08398e-06	0	0.25	-1.20425	-1.12183	2.94289	-12.4471	11.6343	0	0.00210719	0	0.0014413	0	0.0580993	TRUE	PEC_CFH+
BAALC	0.941	0.059	2.76941	4.50446e-05	8.22884e-05	0	0.25	0.530976	0.3847	3.15973	-8.95174	10.7833	0.056213	0.104969	0.0340237	0.0632752	1.06371	0.786648	TRUE	PEC_CFH+
DNAH5	0.941	0.059	2.76941	0.000518548	0.000285906	0	0.25	2.86541	1.9617	5.10485	-13.2429	19.2913	0.24852	0.234709	0.195266	0.114561	6.45216	2.73733	TRUE	PEC_CFH+
DISC1	0.941	0.059	2.76941	0.000506191	0.000368656	0	0.25	1.67229	1.69005	3.25313	-9.96353	12.1029	0.258875	0.354156	0.176036	0.151458	5.05552	3.59793	TRUE	PEC_CFH+
RBP4	0.941	0.059	2.76941	1.37314e-05	9.29945e-05	0	0.25	0.935988	0.91171	3.42891	-12.6466	13.3895	0.00443787	0.0698734	0.00443787	0.0259701	0.0663458	1.02102	TRUE	PEC_CFH+
CP	0.941	0.059	2.76941	6.15726e-05	6.62055e-05	0	0.25	1.49473	1.16864	3.62858	-11.3046	15.3331	0.0295858	0.0732864	0.0251479	0.047853	0.496658	0.670909	TRUE	PEC_CFH+
PLK5	0.941	0.059	2.76941	5.4969e-06	7.63187e-06	0	0.25	0.442612	0.38846	3.67939	-12.596	13.9841	0.00147929	0.0148929	0.00147929	0.0101305	0.00711882	0.0802522	TRUE	PEC_CFH+
SPP1	0.941	0.059	2.76941	0.0010805	0.00170119	0	0.25	0.816657	0.750635	3.26531	-9.57594	11.8465	0.375739	0.812412	0.202663	0.239372	9.41137	17.2423	TRUE	PEC_CFH+
OIT3	0.941	0.059	2.76941	7.53412e-06	1.26203e-05	0	0.25	1.37947	0.585117	4.56246	-11.6216	16.7868	0.00591716	0.0202382	0.00591716	0.0148925	0.188942	0.121303	TRUE	PEC_CFH+
GYPB	0.941	0.059	2.76941	5.63908e-06	5.10947e-06	0	0.25	1.42488	1.42465	2.52999	-6.92062	10.6358	0.00147929	0.00664725	0.00147929	0.00578592	0.0102302	0.0490239	TRUE	PEC_CFH+
SOX17	0.941	0.059	2.76941	1.63834e-06	3.91721e-05	0	0.25	-1.35592	-1.13241	3.58394	-15.5718	11.0977	0.00147929	0.0262078	0.00147929	0.0167718	0.00383733	0.380019	TRUE	PEC_CFH+
SERPINA3	0.941	0.059	2.76941	1.37787e-05	1.81359e-05	0	0.25	0.863369	0.690564	3.52689	-13.066	13.0014	0.00295858	0.0212	0.00295858	0.0146439	0.023191	0.198428	TRUE	PEC_CFH+
NECTIN4	0.941	0.059	2.76941	5.87503e-06	3.36998e-05	0	0.25	-0.479718	-0.523887	3.33493	-9.6063	11.201	0.00591716	0.0618612	0.00591716	0.0346682	0.105817	0.338347	TRUE	PEC_CFH+
TCEAL6	0.941	0.059	2.76941	1.19357e-06	1.07289e-06	0	0.25	1.65835	0.984818	4.48382	-12.1699	22.2949	0	0.00141762	0	0.00126965	0	0.0133618	TRUE	PEC_CFH+
FBP1	0.9408	0.0592	2.76581	0.000214975	0.000752286	0	0.25	-0.401648	-0.347241	2.85342	-9.45758	7.95891	0.0724852	0.47426	0.0680473	0.194892	2.22332	7.47978	TRUE	PEC_CFH+
GPA33	0.9408	0.0592	2.76581	1.83204e-05	6.81729e-05	0	0.25	0.0690939	0.310985	3.78611	-10.0776	13.9505	0.0192308	0.140973	0.0147929	0.069727	0.279127	0.670738	TRUE	PEC_CFH+
CLC	0.9408	0.0592	2.76581	5.00822e-07	2.26395e-06	0	0.25	-0.52617	-0.36285	4.65681	-13.9544	19.2825	0	0.00432981	0	0.00315192	0	0.0320751	TRUE	PEC_CFH+
FAM20A	0.9408	0.0592	2.76581	0.000263847	0.000232523	0	0.25	1.49938	1.15026	3.79847	-10.8268	14.5208	0.181953	0.218711	0.10503	0.111827	2.83408	2.42881	TRUE	PEC_CFH+
CXCL14	0.9408	0.0592	2.76581	0.00014825	0.00102115	0	0.25	-0.0315607	0.0312309	3.67101	-13.4686	15.0263	0.0606509	0.546374	0.0488166	0.158623	1.56818	9.44898	TRUE	PEC_CFH+
COX7B2	0.9408	0.0592	2.76581	9.46724e-06	3.19637e-05	0	0.25	1.74995	1.27663	5.41262	-15.6558	19.5868	0.00443787	0.0626159	0.00443787	0.0396225	0.350047	0.303234	TRUE	PEC_CFH+
NFAM1	0.9408	0.0592	2.76581	5.55811e-05	6.11144e-05	0	0.25	1.1992	1.11553	3.34639	-11.5154	12.1292	0.0443787	0.105743	0.0295858	0.057951	0.622585	0.668438	TRUE	PEC_CFH+
PEG10	0.9408	0.0592	2.76581	8.38894e-05	0.000129024	0	0.25	0.733758	0.938448	2.74527	-7.99617	11.723	0.0399408	0.173368	0.0251479	0.100299	0.587962	1.37033	TRUE	PEC_CFH+
GATA3	0.9408	0.0592	2.76581	0.000115249	0.000498793	0	0.25	-0.409974	-0.412747	3.33787	-11.1452	11.5025	0.0295858	0.280451	0.0266272	0.12106	0.920567	4.66859	TRUE	PEC_CFH+
CNTN6	0.9406	0.0594	2.76222	0.000192333	8.24214e-05	0	0.25	4.15157	2.43443	6.2958	-14.0853	24.2852	0.0636095	0.120647	0.045858	0.067244	1.04617	0.82688	TRUE	PEC_CFH+
ACMSD	0.9406	0.0594	2.76222	0.000653483	0.000620248	0	0.25	1.70706	1.32619	4.01236	-11.6518	12.8043	0.204142	0.388039	0.158284	0.192161	5.21263	5.9514	TRUE	PEC_CFH+
SOX2	0.9406	0.0594	2.76222	1.88149e-06	7.66229e-06	0	0.25	0.623227	0.433115	4.29932	-9.90768	17.2638	0.00295858	0.0148841	0.00295858	0.0127202	0.0266652	0.074232	TRUE	PEC_CFH+
PCDHA10	0.9406	0.0594	2.76222	7.72246e-05	6.58501e-05	0	0.25	2.42733	1.71291	6.42141	-21.0416	24.2249	0.0399408	0.119522	0.035503	0.0674867	0.754268	0.726266	TRUE	PEC_CFH+
COL4A1	0.9406	0.0594	2.76222	0.0022093	0.00128899	0	0.25	2.1137	1.45347	4.10332	-13.4613	11.8553	1.06065	0.884991	0.460059	0.298648	27.6431	13.2443	TRUE	PEC_CFH+
MS4A4A	0.9406	0.0594	2.76222	8.80453e-06	7.46619e-05	0	0.25	-0.98988	-0.800695	3.64453	-13.7399	12.0153	0.00147929	0.0763007	0.00147929	0.0465597	0.0141288	0.837765	TRUE	PEC_CFH+
STEAP4	0.9406	0.0594	2.76222	2.85892e-05	2.87643e-05	0	0.25	1.08124	1.2621	2.81731	-10.8368	9.4808	0.0147929	0.0325473	0.0133136	0.0248454	0.327897	0.286412	TRUE	PEC_CFH+
HES5	0.9406	0.0594	2.76222	1.35061e-06	7.96466e-06	0	0.25	-0.888792	-0.327213	4.1048	-12.8773	14.4341	0	0.0186311	0	0.014194	0	0.0801371	TRUE	PEC_CFH+
CCL20	0.9406	0.0594	2.76222	1.73024e-05	5.76221e-05	0	0.25	1.1232	0.802802	3.82047	-11.7434	15.3602	0.00887574	0.0458457	0.00739645	0.0162835	0.22371	0.771025	TRUE	PEC_CFH+
SRARP	0.9406	0.0594	2.76222	3.51443e-06	5.01104e-05	0	0.25	-1.81449	-1.56516	3.22536	-13.7054	11.1386	0	0.0420625	0	0.0269201	0	0.436879	TRUE	PEC_CFH+
SERPINA1	0.9404	0.0596	2.75865	0.000110941	0.000421376	0	0.25	0.619524	0.572328	3.6849	-11.1265	16.3043	0.0591716	0.250639	0.0428994	0.121214	0.975327	4.25424	TRUE	PEC_CFH+
WNT3	0.9404	0.0596	2.75865	3.29171e-05	5.56406e-05	0	0.25	0.90647	1.25964	3.2347	-10.206	11.3285	0.0295858	0.112081	0.0192308	0.0607034	0.375366	0.570124	TRUE	PEC_CFH+
DRAXIN	0.9404	0.0596	2.75865	1.29668e-05	4.29646e-05	0	0.25	-1.09826	-1.06996	2.98425	-9.43187	9.18138	0.0177515	0.0685272	0.010355	0.0424932	0.18407	0.417545	TRUE	PEC_CFH+
KIF19	0.9404	0.0596	2.75865	5.80222e-06	2.03602e-05	0	0.25	-0.432843	-0.0735397	3.19307	-7.93172	11.0882	0.00443787	0.0291083	0.00443787	0.0197254	0.0672257	0.199838	TRUE	PEC_CFH+
SLC19A3	0.9404	0.0596	2.75865	0.000166875	0.000129788	0	0.25	3.30089	1.72601	6.98639	-16.2599	28.1827	0.0576923	0.116235	0.0473373	0.0791355	1.15448	1.31826	TRUE	PEC_CFH+
SMAD9	0.9404	0.0596	2.75865	0.000117289	0.000119688	0	0.25	1.18942	0.99325	3.25974	-10.6124	10.7224	0.035503	0.118051	0.0310651	0.078946	0.72258	1.24026	TRUE	PEC_CFH+
FOXQ1	0.9404	0.0596	2.75865	3.57084e-05	5.76111e-05	0	0.25	0.80944	0.970775	3.42626	-12.5814	10.7575	0.0162722	0.0918326	0.0118343	0.0562729	0.194599	0.593879	TRUE	PEC_CFH+
ACTA1	0.9404	0.0596	2.75865	9.3728e-07	2.62264e-06	0	0.25	-0.0755241	-0.0762634	3.74829	-10.5284	15.9812	0.00147929	0.00521771	0.00147929	0.00415521	0.00711882	0.0265702	TRUE	PEC_CFH+
SCIN	0.9404	0.0596	2.75865	0.00129849	0.000910549	0	0.25	2.60511	1.91961	4.12328	-10.3677	14.3608	0.488166	0.499085	0.307692	0.219489	11.4582	8.34568	TRUE	PEC_CFH+
OLFML3	0.9404	0.0596	2.75865	1.20956e-05	3.15626e-05	0	0.25	0.486369	0.876336	3.14949	-8.41736	13.2575	0.00739645	0.0564252	0.00591716	0.0375094	0.0987403	0.312143	TRUE	PEC_CFH+
TSKS	0.9404	0.0596	2.75865	1.16324e-05	1.70977e-05	0	0.25	0.500175	0.704216	3.17167	-11.0505	12.011	0.0147929	0.0317422	0.010355	0.0205511	0.130595	0.176448	TRUE	PEC_CFH+
PKP3	0.9404	0.0596	2.75865	7.47332e-06	1.94967e-05	0	0.25	-0.0964673	0.372717	3.39461	-11.2857	12.051	0.0147929	0.0434772	0.00739645	0.0271243	0.105891	0.197749	TRUE	PEC_CFH+
VSIG4	0.9404	0.0596	2.75865	3.01276e-06	2.11195e-05	0	0.25	-0.655965	-0.645648	3.48072	-13.1162	11.6394	0.00147929	0.0192229	0.00147929	0.012735	0.0108771	0.262641	TRUE	PEC_CFH+
AIPL1	0.9404	0.0596	2.75865	8.33694e-06	1.92147e-05	0	0.25	0.265273	0.493217	3.97518	-13.5728	13.0812	0.00443787	0.0399676	0.00443787	0.0269882	0.0648353	0.189533	TRUE	PEC_CFH+
FOXC1	0.9404	0.0596	2.75865	0.000146322	0.00012876	0	0.25	1.45506	1.22382	3.46543	-10.6966	14.1748	0.0754438	0.127545	0.0606509	0.0828734	1.91961	1.42183	TRUE	PEC_CFH+
TMPRSS11E	0.9402	0.0598	2.75509	2.64556e-06	1.11726e-05	0	0.25	-0.0954832	0.168958	3.60271	-9.33067	12.0779	0.00295858	0.0208686	0.00295858	0.0161207	0.0191351	0.105931	TRUE	PEC_CFH+
SLPI	0.9402	0.0598	2.75509	1.80243e-05	4.74753e-05	0	0.25	2.0606	1.66733	3.61318	-13.2457	17.6106	0.00887574	0.0321382	0.00887574	0.0120217	0.289009	0.564555	TRUE	PEC_CFH+
CFD	0.9402	0.0598	2.75509	1.94228e-05	0.000159325	0	0.25	-0.338409	-0.409903	3.45197	-14.2505	12.8207	0.0147929	0.087556	0.0133136	0.0477169	0.209144	1.89728	TRUE	PEC_CFH+
KCND3	0.9402	0.0598	2.75509	0.000201853	0.000142438	0	0.25	2.11733	1.60977	3.58166	-8.35269	11.532	0.0887574	0.192295	0.0576923	0.0961795	1.50073	1.45234	TRUE	PEC_CFH+
EHD2	0.9402	0.0598	2.75509	8.41611e-05	5.46096e-05	0	0.25	2.40341	2.26492	3.90268	-13.1624	12.2123	0.0680473	0.0850671	0.0414201	0.0471753	0.903843	0.593117	TRUE	PEC_CFH+
POU2F3	0.9402	0.0598	2.75509	2.04776e-05	6.58216e-05	0	0.25	0.588732	0.477166	4.83206	-17.5167	16.5056	0.0251479	0.156055	0.0133136	0.067611	0.196546	0.682526	TRUE	PEC_CFH+
CAPN13	0.9402	0.0598	2.75509	0.000114078	0.000142602	0	0.25	2.27337	0.495301	6.07389	-14.2603	23.8804	0.056213	0.147982	0.0517751	0.0926014	1.51672	1.50119	TRUE	PEC_CFH+
TMTC1	0.9402	0.0598	2.75509	0.00041634	0.000793547	0	0.25	1.12917	0.910062	4.26385	-12.1347	14.2264	0.0902367	0.52668	0.0636095	0.178488	2.39136	7.32927	TRUE	PEC_CFH+
HLA-DMB	0.9402	0.0598	2.75509	7.81803e-05	0.000215241	0	0.25	0.0568815	-0.117832	2.81181	-8.51035	10.8858	0.0369823	0.11103	0.0325444	0.0768418	0.818082	2.0121	TRUE	PEC_CFH+
SHOC1	0.9402	0.0598	2.75509	0.00044036	0.000417994	0	0.25	2.45166	1.75649	4.55939	-17.1234	14.0993	0.159763	0.207417	0.106509	0.0905445	3.96756	3.73596	TRUE	PEC_CFH+
TMEM255B	0.94	0.06	2.75154	1.93035e-05	0.000131674	0	0.25	-1.0296	-0.640134	3.38742	-10.809	10.5509	0.0118343	0.133864	0.010355	0.0781115	0.180775	1.40679	TRUE	PEC_CFH+
IRF8	0.94	0.06	2.75154	0.000169621	0.000187964	0	0.25	1.49206	1.35985	3.15707	-8.52862	14.048	0.0843195	0.118636	0.0576923	0.0744742	1.67937	2.27269	TRUE	PEC_CFH+
MYH11	0.94	0.06	2.75154	0.000192514	0.000272273	0	0.25	1.05741	0.974534	3.17274	-10.4828	13.66	0.0887574	0.194882	0.0340237	0.0851078	1.68171	2.40738	TRUE	PEC_CFH+
GP1BB	0.94	0.06	2.75154	1.4057e-05	1.18339e-05	0	0.25	1.24263	1.46875	2.499	-7.17426	10.241	0.00443787	0.0136588	0.00443787	0.0112433	0.16506	0.119995	TRUE	PEC_CFH+
FOXB1	0.94	0.06	2.75154	3.31317e-06	1.26796e-05	0	0.25	-0.291141	-0.265576	3.48982	-9.57629	11.6418	0.00443787	0.0254976	0.00443787	0.0181509	0.0870038	0.13177	TRUE	PEC_CFH+
IFI44L	0.94	0.06	2.75154	0.000233424	0.000128886	0	0.25	2.18317	2.02877	2.46137	-6.32104	10.7579	0.131657	0.0727352	0.0931953	0.051585	2.34605	1.25123	TRUE	PEC_CFH+
LEF1	0.94	0.06	2.75154	9.0865e-05	0.000306273	0	0.25	0.170488	-0.122861	3.1423	-11.2248	11.9211	0.0739645	0.175762	0.0473373	0.0961292	1.56738	2.61414	TRUE	PEC_CFH+
ACTA2	0.9398	0.0602	2.74799	0.000190449	0.000316625	0	0.25	1.27224	1.15026	3.06033	-10.1145	13.7961	0.0887574	0.260823	0.0428994	0.10708	1.41562	2.75027	TRUE	PEC_CFH+
EDARADD	0.9398	0.0602	2.74799	7.61997e-05	0.000116189	0	0.25	0.905305	0.789239	2.92575	-8.55483	11.083	0.0576923	0.139183	0.0473373	0.0771881	1.33707	1.14754	TRUE	PEC_CFH+
CXCL11	0.9398	0.0602	2.74799	1.10503e-06	5.92779e-06	0	0.25	-1.3462	-1.29367	3.37738	-13.06	9.75497	0	0.00591917	0	0.00433574	0	0.0580241	TRUE	PEC_CFH+
ZAP70	0.9398	0.0602	2.74799	8.0915e-06	0.000186732	0	0.25	-1.83151	-1.39664	3.78911	-12.7592	10.6006	0.00443787	0.0474596	0.00443787	0.0362959	0.0971923	1.5962	TRUE	PEC_CFH+
BCAM	0.9398	0.0602	2.74799	0.000726138	0.000424055	0	0.25	1.52804	1.3716	3.06234	-10.8668	11.7241	0.360947	0.303759	0.242604	0.171917	11.0007	4.68833	TRUE	PEC_CFH+
CYP26A1	0.9398	0.0602	2.74799	8.77383e-07	6.81993e-06	0	0.25	-0.980394	-0.658568	5.15749	-14.9723	19.8434	0	0.0138956	0	0.0113824	0	0.0622087	TRUE	PEC_CFH+
KLHL4	0.9398	0.0602	2.74799	0.000209709	8.03462e-05	0	0.25	2.36132	2.45485	4.2786	-14.4623	13.0846	0.0769231	0.065953	0.0428994	0.0462371	1.42617	0.810052	TRUE	PEC_CFH+
RAB44	0.9398	0.0602	2.74799	5.78336e-06	2.14342e-05	0	0.25	0.106258	0.141644	4.02555	-10.1385	14.3651	0.00443787	0.0437254	0.00443787	0.0285301	0.0358627	0.212159	TRUE	PEC_CFH+
HEPH	0.9398	0.0602	2.74799	2.37658e-05	3.42819e-05	0	0.25	0.98906	0.638741	3.30149	-10.9566	9.5453	0.00887574	0.0285432	0.00739645	0.0219836	0.313442	0.327673	TRUE	PEC_CFH+
NPR3	0.9398	0.0602	2.74799	0.00152334	0.000501451	0	0.25	2.44471	2.08534	3.88675	-10.2379	13.4114	0.576923	0.417212	0.315089	0.203558	15.8386	5.01478	TRUE	PEC_CFH+
NELL2	0.9398	0.0602	2.74799	3.52423e-05	0.000170929	0	0.25	-0.50875	-0.428506	3.29326	-12.0231	9.82309	0.0192308	0.176509	0.0192308	0.0893311	0.391186	1.52622	TRUE	PEC_CFH+
LRRN3	0.9398	0.0602	2.74799	7.12188e-05	6.35481e-05	0	0.25	1.51776	1.10537	3.63221	-10.0226	12.5538	0.0325444	0.045367	0.0221893	0.0369648	0.624993	0.565316	TRUE	PEC_CFH+
EPB42	0.9398	0.0602	2.74799	3.41835e-06	1.11482e-05	0	0.25	0.19764	0.438228	3.76077	-9.97017	14.2657	0	0.0233281	0	0.0164877	0	0.107319	TRUE	PEC_CFH+
FBLIM1	0.9398	0.0602	2.74799	0.000310625	0.000128392	0	0.25	2.26521	2.00034	2.42794	-6.48207	10.2432	0.127219	0.129768	0.102071	0.07712	2.2002	1.3631	TRUE	PEC_CFH+
SPARCL1	0.9398	0.0602	2.74799	0.000162406	0.000457195	0	0.25	0.373353	0.4139	4.10063	-14.7651	12.7934	0.0384615	0.287167	0.0340237	0.113271	1.07352	4.58727	TRUE	PEC_CFH+
OASL	0.9396	0.0604	2.74446	1.05549e-05	5.04893e-05	0	0.25	-0.797167	-0.699066	3.00095	-9.8942	8.49594	0.010355	0.0458291	0.00739645	0.0329783	0.119739	0.565512	TRUE	PEC_CFH+
ELAVL4	0.9396	0.0604	2.74446	1.35029e-05	5.33297e-05	0	0.25	0.125356	0.544085	3.8969	-11.6155	15.2556	0.0162722	0.1072	0.0162722	0.0604903	0.169561	0.534618	TRUE	PEC_CFH+
CXCL9	0.9396	0.0604	2.74446	2.43064e-06	7.29394e-06	0	0.25	-0.238203	-0.195498	3.5619	-11.9021	11.0888	0.00147929	0.00766539	0.00147929	0.00525616	0.0102302	0.0787519	TRUE	PEC_CFH+
AR	0.9396	0.0604	2.74446	0.000761379	0.000251374	0	0.25	2.86567	2.38016	3.56102	-9.56358	13.3118	0.279586	0.204076	0.155325	0.12159	4.56231	2.55983	TRUE	PEC_CFH+
SV2C	0.9396	0.0604	2.74446	1.86516e-05	8.57404e-05	0	0.25	0.243032	0.320434	4.0277	-13.7923	14.1627	0.0236686	0.178319	0.0118343	0.0831013	0.261309	0.883728	TRUE	PEC_CFH+
MNDA	0.9396	0.0604	2.74446	1.73732e-05	0.000186495	0	0.25	0.496498	0.581405	4.0422	-15.6234	15.4802	0.00591716	0.0748311	0.00591716	0.034319	0.154485	1.87472	TRUE	PEC_CFH+
OR1A1	0.9396	0.0604	2.74446	3.46711e-06	3.56522e-06	0	0.25	1.58543	1.0247	3.81718	-9.39354	15.7613	0.00295858	0.00538347	0.00295858	0.00428839	0.027903	0.0362679	TRUE	PEC_CFH+
CD300E	0.9396	0.0604	2.74446	2.73784e-06	3.2173e-05	0	0.25	-1.12001	-1.01503	3.37302	-13.6266	10.7972	0	0.0207235	0	0.0142887	0	0.337988	TRUE	PEC_CFH+
SMAD6	0.9396	0.0604	2.74446	0.000356084	0.000344774	0	0.25	1.68118	1.18835	3.81418	-9.86995	12.3258	0.214497	0.551753	0.133136	0.178251	4.20679	3.72224	TRUE	PEC_CFH+
LRRC32	0.9396	0.0604	2.74446	1.22437e-05	0.000102597	0	0.25	-0.961516	-0.82462	3.35962	-11.3088	10.8229	0.0118343	0.0832472	0.010355	0.0520319	0.156037	1.21022	TRUE	PEC_CFH+
OTOF	0.9394	0.0606	2.74095	1.48208e-05	5.22465e-05	0	0.25	-0.0307713	0.398355	4.15639	-12.131	15.4407	0.0177515	0.122536	0.010355	0.0598421	0.191227	0.517835	TRUE	PEC_CFH+
SOX18	0.9394	0.0606	2.74095	4.59607e-06	7.2527e-05	0	0.25	-0.87467	-0.808337	3.21237	-14.4604	10.6884	0.00591716	0.0373549	0.00443787	0.0260973	0.0777016	0.803228	TRUE	PEC_CFH+
IL1RN	0.9394	0.0606	2.74095	2.39198e-06	2.29277e-05	0	0.25	-1.45823	-1.11857	3.45652	-12.3882	9.74799	0.00295858	0.034497	0.00295858	0.0206192	0.0268366	0.245276	TRUE	PEC_CFH+
LRRC63	0.9394	0.0606	2.74095	1.1028e-05	2.5599e-05	0	0.25	0.944327	0.441467	3.82363	-9.97626	16.4369	0.00295858	0.0382427	0.00295858	0.0274321	0.0227526	0.243196	TRUE	PEC_CFH+
BEGAIN	0.9394	0.0606	2.74095	1.65207e-05	4.47286e-05	0	0.25	0.427123	0.870232	3.235	-9.40777	12.173	0.0147929	0.0882725	0.0133136	0.0507474	0.147531	0.445205	TRUE	PEC_CFH+
TBX1	0.9394	0.0606	2.74095	5.54074e-06	1.82897e-05	0	0.25	-0.0995912	0.0350256	3.84806	-10.9417	15.2467	0.0118343	0.0344676	0.010355	0.0229513	0.102395	0.208903	TRUE	PEC_CFH+
CA1	0.9394	0.0606	2.74095	7.34615e-05	5.11642e-05	0	0.25	2.77924	1.88484	4.149	-9.09807	14.2201	0.0532545	0.04308	0.045858	0.0337744	1.24795	0.480062	TRUE	PEC_CFH+
GADD45B	0.9394	0.0606	2.74095	0.000748307	0.00133278	0	0.25	0.0991184	0.273313	3.27512	-10.5902	11.8961	0.273668	0.587687	0.158284	0.22397	8.40589	13.6589	TRUE	PEC_CFH+
AKR7A3	0.9394	0.0606	2.74095	1.43494e-05	0.000153851	0	0.25	-1.58286	-1.4662	3.208	-12.9098	8.41807	0.00739645	0.111384	0.00739645	0.0729174	0.223446	1.5784	TRUE	PEC_CFH+
ACSL4	0.9394	0.0606	2.74095	0.0009437	0.00113846	0	0.25	0.973183	1.29411	2.60085	-11.7168	10.2959	0.380177	0.476707	0.247041	0.214011	10.0855	10.3417	TRUE	PEC_CFH+
MELK	0.9394	0.0606	2.74095	3.20301e-05	4.36459e-05	0	0.25	1.02568	0.917215	3.65639	-10.9088	13.3813	0.010355	0.0692043	0.00739645	0.0458198	0.136147	0.434043	TRUE	PEC_CFH+
NFATC2	0.9394	0.0606	2.74095	0.000209405	0.000481942	0	0.25	0.278236	-0.146607	3.17793	-9.02367	10.8569	0.0798817	0.396409	0.0576923	0.153956	1.61132	4.93517	TRUE	PEC_CFH+
UNC45B	0.9394	0.0606	2.74095	4.75252e-06	1.31255e-05	0	0.25	-0.198475	-0.0556564	3.43167	-10.6069	11.4231	0.00295858	0.0258231	0.00295858	0.0173578	0.0316243	0.131581	TRUE	PEC_CFH+
DKK2	0.9392	0.0608	2.73744	3.23594e-05	7.21109e-05	0	0.25	1.66905	1.12416	4.20919	-9.21968	15.061	0.0177515	0.13539	0.0118343	0.0696738	0.380318	0.711267	TRUE	PEC_CFH+
HOMER1	0.9392	0.0608	2.73744	0.00164917	0.000483009	0	0.25	2.36828	2.24416	2.74533	-7.57777	13.2267	0.837277	0.374151	0.337278	0.181705	22.0909	5.12896	TRUE	PEC_CFH+
USP6	0.9392	0.0608	2.73744	3.1092e-05	2.44758e-05	0	0.25	2.10463	1.32005	4.31455	-11.9214	14.9861	0.00739645	0.0398613	0.00739645	0.0260559	0.151417	0.256562	TRUE	PEC_CFH+
ADM	0.9392	0.0608	2.73744	4.1386e-05	0.000223055	0	0.25	-1.79648	-1.86424	2.86584	-12.0407	9.83904	0.0251479	0.187284	0.0207101	0.107639	0.453988	2.31812	TRUE	PEC_CFH+
HLA-DQB2	0.9392	0.0608	2.73744	2.65513e-06	6.83099e-06	0	0.25	-0.200673	-0.0962677	3.02537	-10.5129	9.45272	0	0.00910085	0	0.00730417	0	0.0742946	TRUE	PEC_CFH+
B3GAT1	0.9392	0.0608	2.73744	4.38859e-05	3.38967e-05	0	0.25	1.26683	1.24771	3.37614	-10.1892	12.4319	0.0177515	0.0433854	0.0177515	0.0304183	0.439177	0.391089	TRUE	PEC_CFH+
SHISA2	0.9392	0.0608	2.73744	1.09113e-05	1.63098e-05	0	0.25	0.66018	0.690167	3.0937	-12.1627	12.0402	0.00591716	0.0255687	0.00591716	0.0192815	0.0431504	0.167316	TRUE	PEC_CFH+
KCTD8	0.9392	0.0608	2.73744	0.000303406	0.00042773	0	0.25	2.17942	0.606791	6.3622	-15.9948	23.7625	0.110947	0.312978	0.0857988	0.151547	3.05854	4.18042	TRUE	PEC_CFH+
ST6GAL1	0.9392	0.0608	2.73744	0.00173426	0.00154633	0	0.25	1.86662	1.77195	2.83761	-6.96618	12.3259	0.736686	0.841491	0.323964	0.266593	17.8456	14.7988	TRUE	PEC_CFH+
CST1	0.9392	0.0608	2.73744	2.18464e-07	1.42351e-06	0	0.25	0.393197	0.572865	5.29071	-13.8735	22.9506	0.00147929	0.00311047	0.00147929	0.00263696	0.0130449	0.0131597	TRUE	PEC_CFH+
NEB	0.939	0.061	2.73394	7.44776e-05	0.000142368	0	0.25	0.621884	-0.129012	3.34464	-9.61501	11.3751	0.0428994	0.159855	0.0384615	0.0971443	0.983419	1.45084	TRUE	PEC_CFH+
KCNJ15	0.939	0.061	2.73394	0.00121348	0.0015675	0	0.25	1.4591	1.01366	4.68792	-15.0073	15.7209	0.498521	1.06286	0.251479	0.291918	10.3649	16.3152	TRUE	PEC_CFH+
UNC80	0.939	0.061	2.73394	3.07231e-05	7.47218e-05	0	0.25	0.863476	0.842943	3.73524	-11.0048	11.559	0.0133136	0.137597	0.0118343	0.0738882	0.262986	0.778806	TRUE	PEC_CFH+
TCF21	0.939	0.061	2.73394	5.49783e-05	7.59294e-05	0	0.25	2.15651	1.6317	4.05621	-13.6227	17.9126	0.0236686	0.0425317	0.00739645	0.0177218	0.348052	0.658863	TRUE	PEC_CFH+
SERPINF1	0.939	0.061	2.73394	6.97766e-05	3.83386e-05	0	0.25	1.20154	1.24956	2.71364	-6.88905	11.456	0.0177515	0.055718	0.0177515	0.0366363	0.295963	0.411433	TRUE	PEC_CFH+
G0S2	0.939	0.061	2.73394	5.86303e-05	0.000512852	0	0.25	-0.857828	-0.865197	3.13018	-11.706	10.4702	0.0207101	0.281502	0.010355	0.104173	0.698513	4.83591	TRUE	PEC_CFH+
CMTM2	0.939	0.061	2.73394	1.12527e-05	3.57189e-05	0	0.25	-0.153318	-0.138175	2.65006	-9.94084	8.63467	0.00591716	0.0248229	0.00591716	0.020338	0.085956	0.343011	TRUE	PEC_CFH+
PYHIN1	0.939	0.061	2.73394	1.47443e-05	0.000316539	0	0.25	-1.38942	-1.01893	3.44903	-13.4953	10.2143	0.00591716	0.0704226	0.00591716	0.0514784	0.153847	3.88251	TRUE	PEC_CFH+
GFPT2	0.939	0.061	2.73394	0.000156759	0.00010418	0	0.25	1.9929	1.6337	3.28494	-8.4159	14.3419	0.0621302	0.112684	0.0502959	0.0707303	0.828701	0.977614	TRUE	PEC_CFH+
PCP4	0.9388	0.0612	2.73046	0.000250323	0.000159552	0	0.25	1.58517	1.67815	3.34704	-11.5697	12.0878	0.0828403	0.145984	0.0636095	0.0837583	2.1203	1.68748	TRUE	PEC_CFH+
PMEPA1	0.9388	0.0612	2.73046	0.000576157	0.00018287	0	0.25	2.95743	2.33126	2.68412	-5.27452	11.9074	0.221893	0.221955	0.133136	0.112149	5.318	2.00312	TRUE	PEC_CFH+
SEMA7A	0.9388	0.0612	2.73046	2.00356e-05	3.62719e-05	0	0.25	0.347231	0.582923	2.97141	-7.35583	11.2567	0.0162722	0.0631654	0.0147929	0.0415758	0.281166	0.375697	TRUE	PEC_CFH+
CIITA	0.9388	0.0612	2.73046	0.000139644	0.000344826	0	0.25	-0.161534	-0.216769	2.78102	-8.0339	9.56155	0.118343	0.471373	0.0636095	0.17504	1.20873	3.62958	TRUE	PEC_CFH+
CACNA2D2	0.9388	0.0612	2.73046	4.41742e-05	0.000146981	0	0.25	-0.0949772	0.140257	3.46042	-10.2282	12.9752	0.0414201	0.289688	0.0251479	0.103066	0.445678	1.42273	TRUE	PEC_CFH+
C16orf89	0.9388	0.0612	2.73046	2.32333e-05	7.88086e-05	0	0.25	0.0811646	0.0730362	2.86929	-10.3265	7.78363	0.0118343	0.0541573	0.0118343	0.040099	0.237833	0.759363	TRUE	PEC_CFH+
PTN	0.9388	0.0612	2.73046	0.000128106	6.47003e-05	0	0.25	2.7309	2.68582	3.13872	-8.41571	12.1481	0.0547337	0.0724669	0.0325444	0.0461069	0.861825	0.587246	TRUE	PEC_CFH+
PLAT	0.9388	0.0612	2.73046	3.92969e-05	0.000584595	0	0.25	-0.516067	-0.418103	3.70494	-13.8003	14.2857	0.045858	0.241856	0.0384615	0.0900532	1.03908	6.22864	TRUE	PEC_CFH+
BEAN1	0.9388	0.0612	2.73046	0.000168587	9.46785e-05	0	0.25	2.87704	1.74234	4.86464	-14.7232	16.5295	0.0606509	0.111418	0.0488166	0.0673831	1.67081	0.879604	TRUE	PEC_CFH+
CD163	0.9388	0.0612	2.73046	1.12979e-05	7.90075e-05	0	0.25	-0.48368	-0.448202	3.33822	-14.3465	10.1437	0.00147929	0.0437982	0.00147929	0.0242683	0.046813	0.862195	TRUE	PEC_CFH+
C3AR1	0.9388	0.0612	2.73046	9.69332e-06	5.85018e-05	0	0.25	-0.241881	-0.063055	3.34852	-11.6413	10.7774	0.0221893	0.02862	0.00443787	0.0202463	0.11511	0.631496	TRUE	PEC_CFH+
CNR2	0.9388	0.0612	2.73046	2.54288e-05	4.81135e-05	0	0.25	0.601993	0.609627	3.18164	-10.3651	10.2777	0.00739645	0.0499544	0.00739645	0.0310605	0.226504	0.516969	TRUE	PEC_CFH+
EPHA4	0.9386	0.0614	2.72698	0.000302397	0.000364735	0	0.25	0.851889	0.648071	3.27958	-11.5674	10.2789	0.137574	0.431335	0.0902367	0.175448	2.93604	3.76627	TRUE	PEC_CFH+
MYRIP	0.9386	0.0614	2.72698	0.000933518	0.000467923	0	0.25	2.9817	1.78249	5.43874	-15.6359	19.5164	0.618343	0.448258	0.304734	0.177514	20.1561	4.43386	TRUE	PEC_CFH+
BEND4	0.9386	0.0614	2.72698	3.4988e-06	1.42865e-05	0	0.25	0.00393176	0.49734	3.37844	-9.60741	10.1421	0.00295858	0.0241243	0.00295858	0.0178994	0.0481607	0.146471	TRUE	PEC_CFH+
EGR1	0.9386	0.0614	2.72698	0.00240677	0.00111345	0	0.25	1.8586	1.71912	3.00693	-7.77923	13.1693	0.770709	0.675459	0.386095	0.24295	23.6729	11.3975	TRUE	PEC_CFH+
KCNT1	0.9386	0.0614	2.72698	1.2683e-05	4.04783e-05	0	0.25	-0.00506475	0.439202	4.40189	-12.5447	15.5318	0.0118343	0.0869731	0.00739645	0.0430911	0.17195	0.388336	TRUE	PEC_CFH+
DNASE1L3	0.9386	0.0614	2.72698	1.68425e-05	0.000176631	0	0.25	-1.05342	-0.775748	3.31265	-12.2072	9.77539	0.00591716	0.107383	0.00591716	0.0581759	0.263666	1.92121	TRUE	PEC_CFH+
AGMAT	0.9386	0.0614	2.72698	8.61289e-05	0.00033448	0	0.25	0.126001	0.202118	3.16158	-8.75538	11.0707	0.0532544	0.242639	0.0369822	0.125967	1.06359	3.81133	TRUE	PEC_CFH+
MYO1F	0.9384	0.0616	2.72351	8.16365e-05	0.000398462	0	0.25	-0.766606	-0.682711	3.0352	-8.9366	9.78185	0.0650888	0.249657	0.0532544	0.136006	1.17882	4.1529	TRUE	PEC_CFH+
IL20	0.9384	0.0616	2.72351	8.15139e-07	4.76292e-06	0	0.25	-0.847614	-0.271596	4.33327	-13.1766	14.3704	0	0.0106961	0	0.00893193	0	0.0467456	TRUE	PEC_CFH+
TLDC2	0.9384	0.0616	2.72351	1.41283e-05	4.67773e-05	0	0.25	0.191084	0.185108	3.32293	-9.65346	10.703	0.0147929	0.0680358	0.010355	0.0453196	0.144422	0.446805	TRUE	PEC_CFH+
MB21D2	0.9384	0.0616	2.72351	0.00082785	0.000343548	0	0.25	2.14208	1.71588	3.45753	-11.4509	11.1562	0.403846	0.36753	0.224852	0.165241	9.0729	3.55972	TRUE	PEC_CFH+
ACTG1	0.9384	0.0616	2.72351	0.00123625	0.00302253	0	0.25	-0.00257794	-0.000958681	2.92959	-7.57344	11.9308	0.464497	1.09489	0.202663	0.374223	12.6722	31.2066	TRUE	PEC_CFH+
C1orf162	0.9384	0.0616	2.72351	5.21564e-05	0.0003234	0	0.25	-2.03244	-1.64652	3.69731	-13.4195	10.466	0.00295858	0.100361	0.00295858	0.0554561	0.144658	3.48046	TRUE	PEC_CFH+
FCN1	0.9384	0.0616	2.72351	6.59616e-06	0.000301457	0	0.25	-0.905164	-0.855528	3.49519	-16.4437	11.5346	0	0.12212	0	0.0367132	0	3.02262	TRUE	PEC_CFH+
GIPR	0.9384	0.0616	2.72351	2.50849e-05	5.65179e-05	0	0.25	-0.00742485	0.0462322	3.40101	-11.9064	12.5341	0.010355	0.114841	0.010355	0.0589306	0.090924	0.614781	TRUE	PEC_CFH+
SMIM24	0.9384	0.0616	2.72351	4.03535e-05	0.000627924	0	0.25	-1.1909	-0.96873	3.67548	-13.5536	12.9288	0.0133136	0.367713	0.010355	0.135722	0.214645	6.1967	TRUE	PEC_CFH+
FAM107A	0.9384	0.0616	2.72351	0.000105902	0.000213652	0	0.25	0.112559	0.195706	3.32565	-12.8293	13.8812	0.0591716	0.298273	0.0325444	0.129794	0.743344	2.25135	TRUE	PEC_CFH+
CFAP221	0.9384	0.0616	2.72351	0.000871607	0.000698692	0	0.25	2.2472	1.49011	4.5212	-12.3559	16.0618	0.39645	0.506109	0.267751	0.221398	9.56892	6.91296	TRUE	PEC_CFH+
ITLN1	0.9382	0.0618	2.72006	2.48216e-06	6.54312e-06	0	0.25	0.35487	0.367914	2.93292	-11.3774	10.5728	0	0.007988	0	0.0055758	0	0.0707963	TRUE	PEC_CFH+
CX3CL1	0.9382	0.0618	2.72006	0.000111851	0.000138693	0	0.25	0.92302	0.883951	2.98922	-10.4502	9.79987	0.0532545	0.161735	0.0443787	0.0963452	0.952862	1.46916	TRUE	PEC_CFH+
CALD1	0.9382	0.0618	2.72006	0.00324728	0.00184709	0	0.25	2.63752	2.16836	3.78615	-14.8319	13.2192	0.963016	0.87259	0.45858	0.300803	25.5542	17.0906	TRUE	PEC_CFH+
CCDC80	0.9382	0.0618	2.72006	0.000121016	8.25503e-05	0	0.25	2.29327	1.7669	3.5368	-8.10981	13.7254	0.0532545	0.0946461	0.0443787	0.0594811	1.20632	0.879394	TRUE	PEC_CFH+
RASSF2	0.9382	0.0618	2.72006	7.08669e-05	8.08813e-05	0	0.25	1.55413	1.18918	3.01808	-7.43292	11.775	0.0488166	0.07327	0.0443787	0.0477849	1.10612	0.810687	TRUE	PEC_CFH+
S100A2	0.9382	0.0618	2.72006	8.46773e-05	0.000250492	0	0.25	0.229043	0.217859	3.53204	-12.9	15.1115	0.0502959	0.190101	0.0310651	0.0836991	0.764933	2.94417	TRUE	PEC_CFH+
PVALEF	0.9382	0.0618	2.72006	1.02894e-05	1.53261e-05	0	0.25	2.4767	1.07916	5.6403	-12.414	23.9668	0.00739645	0.0306503	0.00739645	0.0202848	0.0777745	0.160355	TRUE	PEC_CFH+
NMB	0.9382	0.0618	2.72006	2.01379e-05	5.51701e-05	0	0.25	-0.781752	-0.900514	2.75077	-7.64613	10.5442	0.0147929	0.0660423	0.0118343	0.0501822	0.303785	0.610095	TRUE	PEC_CFH+
MASP1	0.9382	0.0618	2.72006	0.000146793	7.92683e-05	0	0.25	3.31385	2.98403	4.7558	-11.386	18.7128	0.091716	0.130189	0.0680473	0.0723107	1.97205	0.821098	TRUE	PEC_CFH+
PPM1E	0.938	0.062	2.71662	0.000164386	0.00024374	0	0.25	1.96636	1.14391	5.13395	-17.5069	19.2926	0.0532544	0.195455	0.045858	0.0960937	1.65875	2.57538	TRUE	PEC_CFH+
GNAZ	0.938	0.062	2.71662	4.88581e-05	8.68877e-05	0	0.25	0.972923	1.26376	3.16305	-10.0954	10.4148	0.0428994	0.176307	0.0340237	0.0848622	0.62895	0.873775	TRUE	PEC_CFH+
ARHGAP23	0.938	0.062	2.71662	0.000292957	0.000134462	0	0.25	3.03463	2.85466	4.10669	-10.5447	13.6561	0.213018	0.213269	0.128698	0.0952236	4.766	1.47699	TRUE	PEC_CFH+
ATP1A3	0.938	0.062	2.71662	9.03257e-06	2.17872e-05	0	0.25	-0.48092	-0.480331	3.02789	-8.51217	11.607	0.00739645	0.0337897	0.00591716	0.0226554	0.0739836	0.220741	TRUE	PEC_CFH+
UBASH3B	0.938	0.062	2.71662	0.000547274	0.00026725	0	0.25	2.18706	2.01801	3.79824	-11.9876	13.2756	0.321006	0.252842	0.161243	0.117334	5.8485	2.56917	TRUE	PEC_CFH+
IL4R	0.938	0.062	2.71662	0.000476923	0.000394774	0	0.25	1.74901	1.53707	2.64937	-6.15783	10.3326	0.276627	0.221404	0.201183	0.125118	6.22999	3.99085	TRUE	PEC_CFH+
SH2D4B	0.938	0.062	2.71662	1.50896e-05	4.24877e-05	0	0.25	0.932254	0.541647	5.37317	-18.3089	18.3739	0.0133136	0.0817326	0.010355	0.0493624	0.142819	0.413076	TRUE	PEC_CFH+
GDF15	0.938	0.062	2.71662	0.000521275	0.000442881	0	0.25	1.87712	1.74244	3.7814	-12.9342	14.2816	0.192308	0.35529	0.12426	0.153127	4.83353	4.43627	TRUE	PEC_CFH+
ACER2	0.938	0.062	2.71662	0.000122426	0.000104125	0	0.25	1.86773	1.17526	3.79273	-11.2268	12.3164	0.0517752	0.12927	0.0428994	0.0810177	1.09525	1.05494	TRUE	PEC_CFH+
NCR1	0.938	0.062	2.71662	3.74189e-06	2.54727e-05	0	0.25	-1.34273	-1.26608	3.37982	-14.1643	10.9833	0	0.0103261	0	0.00834594	0	0.290852	TRUE	PEC_CFH+
CDC42BPG	0.938	0.062	2.71662	4.69182e-05	7.53656e-05	0	0.25	0.155218	-0.100557	2.93553	-9.99172	10.6239	0.0162722	0.115765	0.0162722	0.0680283	0.286257	0.863319	TRUE	PEC_CFH+
FAAH2	0.938	0.062	2.71662	0.00135354	0.00092642	0	0.25	2.55543	2.42409	3.79654	-9.21927	13.3288	0.414201	0.432972	0.245562	0.213384	9.22433	9.29064	TRUE	PEC_CFH+
JAKMIP2	0.938	0.062	2.71662	2.21826e-05	6.54172e-05	0	0.25	0.0370313	0.313831	3.01105	-8.09435	11.4753	0.0177515	0.0811037	0.0118343	0.0511026	0.150743	0.720881	TRUE	PEC_CFH+
ZNF208	0.9378	0.0622	2.71318	0.000395826	0.000310869	0	0.25	1.57935	1.32567	3.56206	-8.93622	13.8317	0.137574	0.154502	0.107988	0.0934212	4.30117	3.15744	TRUE	PEC_CFH+
GABRA3	0.9378	0.0622	2.71318	1.73499e-05	3.07825e-05	0	0.25	2.10664	1.14432	5.3355	-15.5831	16.4871	0.00591716	0.0524483	0.00591716	0.0351269	0.0575668	0.301198	TRUE	PEC_CFH+
PLN	0.9378	0.0622	2.71318	2.04811e-05	3.97177e-05	0	0.25	1.19188	0.952772	3.15367	-11.6465	13.9711	0.00739645	0.0304044	0.00739645	0.0172394	0.188455	0.385338	TRUE	PEC_CFH+
SIGLEC6	0.9378	0.0622	2.71318	8.28587e-06	7.64528e-06	0	0.25	0.165102	0.0197506	3.59384	-12.5131	13.519	0.00591716	0.00846447	0.00443787	0.00620026	0.0960406	0.0809626	TRUE	PEC_CFH+
VSTM2B	0.9378	0.0622	2.71318	4.29857e-06	1.54344e-05	0	0.25	-0.296968	-0.158736	3.55728	-10.651	12.6556	0.00147929	0.0283892	0.00147929	0.0197757	0.019014	0.147798	TRUE	PEC_CFH+
CXCL13	0.9376	0.0624	2.70976	1.86017e-05	5.19792e-05	0	0.25	0.597546	0.39477	3.47749	-13.0698	13.8296	0.00739645	0.0744128	0.00739645	0.0402588	0.152041	0.518841	TRUE	PEC_CFH+
ADGRE1	0.9376	0.0624	2.70976	8.32798e-06	2.07256e-05	0	0.25	-0.0406852	-0.151974	3.05906	-9.09802	10.3784	0.00443787	0.0232629	0.00443787	0.0166149	0.0778266	0.196523	TRUE	PEC_CFH+
CASS4	0.9376	0.0624	2.70976	1.20508e-05	4.50209e-05	0	0.25	-0.794835	-0.921035	2.70447	-8.11354	9.96569	0.0162722	0.0493328	0.0162722	0.0345824	0.271076	0.488788	TRUE	PEC_CFH+
EDDM13	0.9376	0.0624	2.70976	8.61667e-05	5.99382e-05	0	0.25	1.36046	1.26329	3.23338	-11.5693	10.8565	0.0369823	0.0414587	0.0340237	0.0321555	1.0943	0.618752	TRUE	PEC_CFH+
IQANK1	0.9374	0.0626	2.70634	9.5196e-05	0.000113088	0	0.25	1.64365	0.627305	4.45779	-12.0441	13.7601	0.0591716	0.163354	0.045858	0.0892719	0.903059	1.17742	TRUE	PEC_CFH+
FPR3	0.9374	0.0626	2.70634	8.44362e-06	2.61708e-05	0	0.25	-0.0606145	-0.0989809	3.38762	-14.8446	11.0565	0.00887574	0.0361776	0.00887574	0.0228537	0.134196	0.292321	TRUE	PEC_CFH+
CYP1B1	0.9374	0.0626	2.70634	0.000215859	0.000140817	0	0.25	2.28056	1.99546	3.94089	-12.3657	14.2861	0.14645	0.192411	0.0902367	0.0953893	3.15508	1.49896	TRUE	PEC_CFH+
LURAP1L	0.9374	0.0626	2.70634	0.000141748	0.000158248	0	0.25	1.67176	0.942484	4.67743	-13.5352	16.3464	0.0872781	0.179827	0.0606509	0.101445	1.47644	1.61417	TRUE	PEC_CFH+
INSIG1	0.9374	0.0626	2.70634	0.000207748	0.000245131	0	0.25	-0.170473	-0.236966	2.94772	-8.31411	10.2374	0.184911	0.202588	0.0769231	0.120966	3.92014	2.558	TRUE	PEC_CFH+
MS4A7	0.9374	0.0626	2.70634	7.52931e-06	0.000208145	0	0.25	-0.726034	-0.745569	3.78718	-14.0546	13.7434	0.00147929	0.0933785	0.00147929	0.0403417	0.0343223	2.2615	TRUE	PEC_CFH+
CPT1C	0.9374	0.0626	2.70634	1.33185e-05	2.51027e-05	0	0.25	-0.11314	-0.0704441	3.31795	-10.3631	10.9471	0.00739645	0.0439948	0.00443787	0.0287106	0.0594557	0.26441	TRUE	PEC_CFH+
CD300LB	0.9374	0.0626	2.70634	1.12895e-06	9.10457e-06	0	0.25	-1.94956	-1.61064	3.44194	-14.1065	11.9966	0	0.0134989	0	0.0093729	0	0.0955949	TRUE	PEC_CFH+
MUC20	0.9372	0.0628	2.70294	0.000255298	0.000581695	0	0.25	0.383208	0.0916314	3.2683	-11.5295	10.0447	0.0931953	0.296311	0.0843195	0.179657	2.60522	6.09431	TRUE	PEC_CFH+
PNOC	0.9372	0.0628	2.70294	4.45102e-05	3.61473e-05	0	0.25	0.758327	0.864002	3.60064	-9.08983	12.8921	0.0251479	0.0539049	0.0236686	0.0358786	0.846221	0.383828	TRUE	PEC_CFH+
JAG2	0.9372	0.0628	2.70294	1.84784e-05	5.92514e-05	0	0.25	-0.788613	-0.818476	2.83754	-11.4506	9.05757	0.0147929	0.0731017	0.00739645	0.0461513	0.122975	0.660274	TRUE	PEC_CFH+
MGAT3	0.9372	0.0628	2.70294	5.2145e-05	7.62961e-05	0	0.25	1.94832	1.20213	4.52053	-10.2315	20.1133	0.045858	0.142233	0.0236686	0.0723699	0.75101	0.78481	TRUE	PEC_CFH+
PRSS57	0.9372	0.0628	2.70294	6.10862e-06	1.42918e-05	0	0.25	-0.489753	-0.445742	3.3435	-10.0409	11.5553	0.00591716	0.0167959	0.00443787	0.0114712	0.0553449	0.155137	TRUE	PEC_CFH+
HIST1H3B	0.9372	0.0628	2.70294	5.7528e-06	4.07172e-05	0	0.25	-0.453378	0.524602	4.70806	-13.2308	15.4095	0.00443787	0.0843567	0.00443787	0.0584008	0.0274872	0.40986	TRUE	PEC_CFH+
SLC11A1	0.937	0.063	2.69955	1.7398e-05	0.000151586	0	0.25	-2.03854	-1.77826	3.07837	-12.9498	9.13236	0.0310651	0.164292	0.0177515	0.093143	0.283852	1.58108	TRUE	PEC_CFH+
TSPAN7	0.937	0.063	2.69955	7.5827e-05	0.000337594	0	0.25	-1.07748	-1.22352	2.90428	-12.1237	10.5523	0.0207101	0.224125	0.0192308	0.136172	0.555638	3.26003	TRUE	PEC_CFH+
CD1E	0.937	0.063	2.69955	1.06219e-06	1.2976e-05	0	0.25	-0.486734	-0.335732	3.08238	-15.0771	10.3634	0.00147929	0.0133418	0.00147929	0.00536567	0.0324406	0.164098	TRUE	PEC_CFH+
SFTPB	0.937	0.063	2.69955	5.07024e-06	1.47067e-05	0	0.25	0.0831177	0.3918	2.99113	-9.10569	9.16346	0.00887574	0.0224343	0.00739645	0.0165409	0.112179	0.154761	TRUE	PEC_CFH+
HJV	0.937	0.063	2.69955	1.6835e-05	5.54768e-05	0	0.25	0.713612	0.907868	3.95676	-12.324	12.974	0.0251479	0.118148	0.0177515	0.0689013	0.235903	0.571834	TRUE	PEC_CFH+
COLEC10	0.937	0.063	2.69955	0.000137062	8.31107e-05	0	0.25	3.36956	1.96441	5.9689	-15.5091	22.8436	0.0798817	0.104414	0.0591716	0.0657257	1.78949	0.860756	TRUE	PEC_CFH+
GNGT1	0.937	0.063	2.69955	0.000968032	0.000501778	0	0.25	3.38367	1.67921	7.11165	-19.7667	21.2908	0.448225	0.348423	0.190828	0.162145	9.04199	5.29479	TRUE	PEC_CFH+
GLRA3	0.937	0.063	2.69955	9.29148e-06	3.47578e-05	0	0.25	0.277933	0.582125	3.69827	-12.4778	12.7852	0.0133136	0.0719353	0.00443787	0.0452752	0.148887	0.370248	TRUE	PEC_CFH+
IGLL1	0.937	0.063	2.69955	3.51262e-06	1.0992e-05	0	0.25	-0.745385	-0.920444	2.76202	-7.72154	9.11556	0.00147929	0.0141441	0.00147929	0.0113203	0.121253	0.107432	TRUE	PEC_CFH+
ASCL1	0.937	0.063	2.69955	7.0307e-07	3.40897e-06	0	0.25	0.571259	0.910804	5.16599	-11.82	23.1436	0.00147929	0.00712375	0.00147929	0.00623578	0.0151411	0.0328226	TRUE	PEC_CFH+
ENTPD1	0.937	0.063	2.69955	7.59106e-05	0.000196998	0	0.25	0.228613	0.139024	2.79849	-7.71758	9.70461	0.035503	0.190159	0.0295858	0.0970585	0.811269	1.98399	TRUE	PEC_CFH+
PRND	0.9368	0.0632	2.69617	1.41416e-06	1.48898e-05	0	0.25	-1.26436	-0.759813	4.21726	-13.2435	13.194	0.00295858	0.0302688	0.00295858	0.0238185	0.0191351	0.144801	TRUE	PEC_CFH+
SDC2	0.9368	0.0632	2.69617	0.00129394	0.00043996	0	0.25	2.42341	2.05592	3.66577	-9.05973	16.6314	0.559171	0.439428	0.297337	0.19415	13.3507	4.3245	TRUE	PEC_CFH+
GRIN1	0.9368	0.0632	2.69617	7.65632e-06	2.08526e-05	0	0.25	1.05127	1.03469	4.92924	-10.9812	21.0382	0.0295858	0.0490044	0.00295858	0.02956	0.178469	0.206953	TRUE	PEC_CFH+
PLXNA1	0.9368	0.0632	2.69617	0.000109621	8.72201e-05	0	0.25	1.17669	1.10618	2.53272	-9.55624	8.96121	0.0591716	0.135755	0.0517751	0.077558	1.19618	0.963284	TRUE	PEC_CFH+
SEPTIN3	0.9368	0.0632	2.69617	1.18628e-05	2.37243e-05	0	0.25	0.545725	0.479488	3.61792	-10.9355	12.7188	0.0147929	0.0494603	0.010355	0.03088	0.187117	0.241654	TRUE	PEC_CFH+
GRIK5	0.9368	0.0632	2.69617	0.000165095	0.000125554	0	0.25	2.50883	1.47987	4.78615	-12.4636	15.0441	0.0828403	0.1198	0.0695266	0.0766228	2.25686	1.30235	TRUE	PEC_CFH+
IRAK2	0.9368	0.0632	2.69617	0.000430788	0.000212826	0	0.25	2.32044	2.14782	2.88891	-7.53575	12.0055	0.193787	0.257993	0.119822	0.117583	3.40851	2.18588	TRUE	PEC_CFH+
XAF1	0.9366	0.0634	2.69279	0.000289861	0.000281179	0	0.25	1.84514	1.80939	2.94769	-7.42117	10.5988	0.14645	0.120189	0.107988	0.0773331	3.5092	3.38986	TRUE	PEC_CFH+
CLDN4	0.9366	0.0634	2.69279	0.000296256	0.000221755	0	0.25	2.02209	1.71875	3.09619	-9.10788	12.6134	0.142012	0.250722	0.110947	0.119424	3.56775	2.468	TRUE	PEC_CFH+
FMO2	0.9366	0.0634	2.69279	4.04094e-05	7.65179e-05	0	0.25	0.767484	0.355973	4.07612	-16.0835	12.0987	0.0236686	0.0697544	0.0162722	0.049093	0.37928	0.728602	TRUE	PEC_CFH+
SPINK1	0.9366	0.0634	2.69279	9.07253e-06	0.000526799	0	0.25	-1.05314	-0.830287	3.88171	-18.9332	12.0075	0	0.229144	0	0.0211697	0	4.72517	TRUE	PEC_CFH+
NWD1	0.9366	0.0634	2.69279	5.30775e-05	7.64018e-05	0	0.25	1.52454	0.69814	5.08535	-15.4399	17.0751	0.0221894	0.110764	0.0177515	0.0636748	0.373215	0.751299	TRUE	PEC_CFH+
FMN1	0.9366	0.0634	2.69279	0.000587761	0.000988391	0	0.25	1.16797	0.367208	3.94593	-11.8233	10.9945	0.20858	0.858226	0.142012	0.25815	4.02753	9.68408	TRUE	PEC_CFH+
NR4A3	0.9366	0.0634	2.69279	0.00023088	0.000183191	0	0.25	0.879509	0.82492	3.5198	-10.0095	11.2188	0.0887574	0.206975	0.0650888	0.109024	2.43228	2.01034	TRUE	PEC_CFH+
DEPTOR	0.9366	0.0634	2.69279	0.000759891	0.00169487	0	0.25	0.555111	-0.186633	3.71554	-13.6794	12.6594	0.350591	1.14332	0.232249	0.323849	8.30808	15.7466	TRUE	PEC_CFH+
ABCA12	0.9364	0.0636	2.68943	0.000144024	5.5891e-05	0	0.25	4.26166	2.78392	6.74926	-17.3876	25.0834	0.0591716	0.0820936	0.0414201	0.0496139	1.04288	0.55109	TRUE	PEC_CFH+
ADD2	0.9364	0.0636	2.68943	2.216e-05	5.72234e-05	0	0.25	0.690651	0.772444	3.66489	-11.318	13.7344	0.0162722	0.113005	0.0118343	0.0616623	0.115191	0.560995	TRUE	PEC_CFH+
SLC45A4	0.9364	0.0636	2.68943	0.000507465	0.000894729	0	0.25	0.549462	0.0369592	3.60623	-11.5943	10.74	0.149408	0.826807	0.10503	0.250215	3.72635	8.97457	TRUE	PEC_CFH+
ADAMTS1	0.9364	0.0636	2.68943	0.000571756	0.000369923	0	0.25	1.75834	1.5059	3.3527	-11.3391	15.8941	0.173077	0.280391	0.100592	0.137992	3.90273	3.59652	TRUE	PEC_CFH+
SLC38A11	0.9364	0.0636	2.68943	0.00017405	0.000393664	0	0.25	1.40404	0.212367	4.46314	-10.6174	18.9775	0.0414201	0.276548	0.0340237	0.14231	1.26781	3.62036	TRUE	PEC_CFH+
INPP5D	0.9364	0.0636	2.68943	0.000148747	0.000392714	0	0.25	0.605513	0.135427	3.06308	-7.24815	10.7461	0.0636095	0.236105	0.0517751	0.121744	1.35314	4.28257	TRUE	PEC_CFH+
DGKK	0.9364	0.0636	2.68943	6.0832e-06	2.56059e-05	0	0.25	0.14149	0.301931	3.68867	-11.3891	13.2845	0.010355	0.0447938	0.00887574	0.0314423	0.120833	0.253996	TRUE	PEC_CFH+
HEY1	0.9364	0.0636	2.68943	1.18446e-05	8.06985e-05	0	0.25	-1.70118	-1.34817	3.75588	-11.5656	15.5262	0.00887574	0.132828	0.00739645	0.0814705	0.180724	0.831745	TRUE	PEC_CFH+
TMEM178A	0.9364	0.0636	2.68943	0.000235368	0.000178391	0	0.25	1.91075	1.4673	3.93392	-14.2249	12.1679	0.0902367	0.117765	0.0724852	0.0771437	2.72325	1.87639	TRUE	PEC_CFH+
SLC2A1	0.9364	0.0636	2.68943	5.75321e-05	0.000230456	0	0.25	-1.07267	-1.11898	2.67164	-8.34569	8.10248	0.0147929	0.323775	0.0133136	0.129815	0.216952	2.34785	TRUE	PEC_CFH+
PADI4	0.9362	0.0638	2.68608	9.08584e-06	2.52661e-05	0	0.25	-0.754012	-0.617497	2.94031	-9.15835	10.0031	0.00591716	0.039216	0.00591716	0.025831	0.0795715	0.264048	TRUE	PEC_CFH+
GUCY1A1	0.9362	0.0638	2.68608	0.000546639	0.000362292	0	0.25	1.58915	1.52115	3.20479	-11.9782	14.1791	0.285503	0.312779	0.170118	0.163518	5.49043	3.48689	TRUE	PEC_CFH+
IL22	0.9362	0.0638	2.68608	2.73989e-07	1.65845e-06	0	0.25	0.0375892	0.641093	3.62293	-11.9043	12.1012	0	0.00258959	0	0.00193555	0	0.0157802	TRUE	PEC_CFH+
ZNF331	0.9362	0.0638	2.68608	0.000698495	0.00087069	0	0.25	0.2399	0.516784	2.72203	-10.5274	10.0438	0.420118	0.395372	0.158284	0.179793	11.6839	9.27609	TRUE	PEC_CFH+
CEBPB	0.9362	0.0638	2.68608	0.000113503	0.000613603	0	0.25	-0.177454	-0.390148	3.60974	-10.0395	14.591	0.0665681	0.267069	0.0473373	0.132393	1.1082	6.35689	TRUE	PEC_CFH+
ABCA10	0.9362	0.0638	2.68608	0.000350078	0.000374659	0	0.25	2.18648	1.30013	4.21866	-11.5476	16.0115	0.161242	0.193248	0.134615	0.112706	4.72136	3.74255	TRUE	PEC_CFH+
OGN	0.9362	0.0638	2.68608	2.89009e-05	1.84366e-05	0	0.25	1.89901	1.58786	2.87645	-6.27418	12.0007	0.0118343	0.0153161	0.00887574	0.0115896	0.261635	0.197061	TRUE	PEC_CFH+
UBE2QL1	0.9362	0.0638	2.68608	7.1276e-06	4.79973e-05	0	0.25	-0.718344	-0.699427	3.13339	-10.4001	9.47504	0.0118343	0.0529073	0.00443787	0.0341	0.0984594	0.471316	TRUE	PEC_CFH+
LHFPL6	0.9362	0.0638	2.68608	0.00107529	0.000616864	0	0.25	2.95415	2.65127	3.74468	-11.1018	11.8152	0.257396	0.440011	0.133136	0.170216	5.95184	5.19816	TRUE	PEC_CFH+
PIGR	0.9362	0.0638	2.68608	0.00031078	0.000219475	0	0.25	1.44917	1.30915	2.6783	-8.80439	10.7806	0.116864	0.137067	0.0961538	0.0931341	2.77509	2.62968	TRUE	PEC_CFH+
LMCD1	0.9362	0.0638	2.68608	0.000466946	0.000333424	0	0.25	1.75863	1.59856	3.10054	-10.0628	9.87663	0.127219	0.303114	0.0976331	0.150813	2.85655	3.21708	TRUE	PEC_CFH+
STAP1	0.936	0.064	2.68273	5.68917e-05	0.000108356	0	0.25	-0.177654	-0.136025	3.20983	-11.1126	11.76	0.0177515	0.0686298	0.0177515	0.044337	1.07012	1.15658	TRUE	PEC_CFH+
WDR97	0.936	0.064	2.68273	2.11844e-05	3.44476e-05	0	0.25	0.352757	0.134103	3.04423	-10.4003	12.8317	0.0133136	0.0495458	0.0133136	0.0333068	0.297604	0.366259	TRUE	PEC_CFH+
HIGD1B	0.936	0.064	2.68273	4.48171e-06	3.40365e-05	0	0.25	0.00905777	-0.0463419	3.11307	-15.4128	10.5559	0.00295858	0.0223954	0.00295858	0.00933739	0.0968387	0.306108	TRUE	PEC_CFH+
NUAK2	0.936	0.064	2.68273	0.00080831	0.000388544	0	0.25	1.89759	1.81174	2.76425	-8.77253	10.0397	0.255917	0.306819	0.155325	0.152695	7.58386	3.76079	TRUE	PEC_CFH+
MOV10L1	0.936	0.064	2.68273	1.44822e-05	5.41401e-05	0	0.25	-0.402319	-0.0256376	3.77462	-13.7682	11.841	0.010355	0.105274	0.010355	0.0582203	0.0910834	0.535295	TRUE	PEC_CFH+
C1R	0.936	0.064	2.68273	0.000114345	5.91453e-05	0	0.25	2.38131	2.29155	2.91685	-8.68871	10.4692	0.0710059	0.0426839	0.0621302	0.0329369	1.66246	0.584842	TRUE	PEC_CFH+
SDS	0.936	0.064	2.68273	1.54553e-05	4.69958e-05	0	0.25	0.639181	0.597065	4.24066	-11.6611	16.3731	0.0147929	0.0847016	0.0118343	0.0533163	0.421024	0.464196	TRUE	PEC_CFH+
TRABD2B	0.936	0.064	2.68273	0.00592397	0.00210336	0	0.25	3.37147	2.27904	5.79704	-15.1645	18.8815	3	1.50869	0.58432	0.356303	61.7578	20.0726	TRUE	PEC_CFH+
CCR9	0.936	0.064	2.68273	3.71656e-06	1.58143e-05	0	0.25	0.23469	0.129169	3.54669	-10.582	14.2971	0.0118343	0.0259534	0.00295858	0.0194472	0.134211	0.162555	TRUE	PEC_CFH+
MPO	0.9358	0.0642	2.6794	1.41981e-06	6.8815e-06	0	0.25	-0.941278	-0.573226	3.8285	-13.5917	13.5037	0	0.0141708	0	0.010974	0	0.0694908	TRUE	PEC_CFH+
GCSAML	0.9358	0.0642	2.6794	3.6771e-06	1.36369e-05	0	0.25	1.01646	1.09025	3.8885	-8.93982	15.334	0.00295858	0.0254118	0.00295858	0.0180385	0.037667	0.126592	TRUE	PEC_CFH+
PHLDA1	0.9358	0.0642	2.6794	9.57153e-05	0.000248286	0	0.25	-0.455869	-0.607492	2.85681	-8.59541	12.4906	0.0576923	0.194244	0.0488166	0.115565	1.29261	2.79075	TRUE	PEC_CFH+
IGFBP7	0.9356	0.0644	2.67607	0.00551235	0.00373187	0	0.25	1.35882	1.42375	2.64777	-12.2378	9.81162	2.85503	1.92801	0.653846	0.458577	71.4008	36.5883	TRUE	PEC_CFH+
CFP	0.9356	0.0644	2.67607	5.71412e-06	8.32337e-05	0	0.25	-1.14653	-1.01739	3.15979	-14.6011	9.37534	0.00295858	0.0378159	0.00295858	0.025606	0.110612	0.849163	TRUE	PEC_CFH+
FAM151A	0.9356	0.0644	2.67607	3.65653e-05	0.000264083	0	0.25	-1.00089	-0.901544	3.05759	-11.3328	8.47841	0.0236686	0.169369	0.0207101	0.0920509	0.56226	2.4182	TRUE	PEC_CFH+
IL10	0.9356	0.0644	2.67607	2.19187e-06	2.55129e-05	0	0.25	-1.82629	-1.39795	3.49435	-12.7554	8.36568	0.00443787	0.0178703	0.00295858	0.0101631	0.0249447	0.262744	TRUE	PEC_CFH+
CNTD2	0.9356	0.0644	2.67607	1.25097e-05	1.57476e-05	0	0.25	1.04476	0.805153	3.70174	-11.1279	14.6505	0.00443787	0.0241746	0.00443787	0.0181835	0.0805709	0.174473	TRUE	PEC_CFH+
CRHBP	0.9356	0.0644	2.67607	9.70192e-06	0.000388362	0	0.25	-1.25407	-0.973629	3.27085	-14.3462	9.83809	0.00591716	0.142265	0.00591716	0.0571371	0.0312893	4.48368	TRUE	PEC_CFH+
KLHL6	0.9356	0.0644	2.67607	4.66215e-05	0.000126601	0	0.25	-0.481892	-0.512695	3.13501	-10.4718	10.7226	0.0340237	0.141732	0.0221893	0.0813255	1.57526	1.29442	TRUE	PEC_CFH+
RANBP17	0.9354	0.0646	2.67276	0.00129593	0.000519709	0	0.25	2.76044	1.8345	4.11669	-11.1009	13.5264	0.560651	0.327271	0.251479	0.174294	11.0449	5.14279	TRUE	PEC_CFH+
CLEC4E	0.9354	0.0646	2.67276	5.01131e-06	5.72449e-05	0	0.25	-0.218515	-0.199236	3.39689	-14.6719	12.0156	0	0.0247664	0	0.0164403	0	0.577217	TRUE	PEC_CFH+
JUND	0.9354	0.0646	2.67276	0.00104499	0.00160351	0	0.25	0.337184	0.371418	3.09149	-9.77847	12.6151	0.363905	0.843242	0.20858	0.266807	9.37016	16.5203	TRUE	PEC_CFH+
MYO1H	0.9354	0.0646	2.67276	3.10028e-05	6.64439e-05	0	0.25	1.36196	0.494886	4.95273	-14.9978	14.0679	0.0207101	0.117525	0.0162722	0.0664153	0.407513	0.678246	TRUE	PEC_CFH+
HKDC1	0.9354	0.0646	2.67276	0.000584269	0.000352247	0	0.25	2.17009	1.61548	4.10253	-12.1384	13.7527	0.321006	0.25269	0.224852	0.136119	7.89605	3.73073	TRUE	PEC_CFH+
CSTA	0.9354	0.0646	2.67276	3.27333e-06	0.000141143	0	0.25	-0.627848	-0.458533	3.63397	-16.354	11.0128	0.00147929	0.0488051	0.00147929	0.028465	0.0392385	1.30648	TRUE	PEC_CFH+
SCNN1A	0.9354	0.0646	2.67276	0.000522957	0.000862955	0	0.25	1.17017	0.156672	4.18307	-11.8116	11.9141	0.170118	0.63958	0.121302	0.27792	3.53204	8.92775	TRUE	PEC_CFH+
CCNB2	0.9354	0.0646	2.67276	1.55692e-05	2.64603e-05	0	0.25	1.00683	1.11302	2.83344	-7.05981	11.0979	0.00591716	0.0424589	0.00591716	0.0332328	0.0766567	0.25991	TRUE	PEC_CFH+
LPAR1	0.9354	0.0646	2.67276	0.000228528	0.000241951	0	0.25	2.59514	1.4342	5.01109	-12.0276	19.4395	0.110947	0.200533	0.0872781	0.0971354	2.96502	2.0086	TRUE	PEC_CFH+
LRP3	0.9354	0.0646	2.67276	3.17147e-05	9.77452e-05	0	0.25	0.809207	0.53224	4.27077	-11.3522	17.3097	0.0325444	0.19321	0.0236686	0.0951881	0.385487	1.01826	TRUE	PEC_CFH+
PGF	0.9354	0.0646	2.67276	9.36397e-06	3.93845e-05	0	0.25	-0.863827	-0.672093	3.07571	-11.0134	11.5628	0.00739645	0.0610613	0.00443787	0.0419901	0.0694802	0.393339	TRUE	PEC_CFH+
OLFM2	0.9352	0.0648	2.66945	8.63319e-05	7.02376e-05	0	0.25	1.37704	1.15524	2.88829	-8.3582	11.5488	0.0621302	0.100456	0.035503	0.0575278	0.764752	0.760501	TRUE	PEC_CFH+
DAZL	0.9352	0.0648	2.66945	4.79874e-06	2.52911e-05	0	0.25	1.06572	0.582739	5.11293	-13.1684	21.1605	0.00295858	0.0549578	0.00295858	0.0347185	0.0155285	0.250111	TRUE	PEC_CFH+
NUSAP1	0.9352	0.0648	2.66945	0.000100055	9.18914e-05	0	0.25	0.82873	1.04917	2.23015	-7.25498	10.8668	0.0325444	0.127242	0.0295858	0.0795024	0.810682	0.985235	TRUE	PEC_CFH+
GCNT7	0.9352	0.0648	2.66945	2.94123e-05	2.89571e-05	0	0.25	2.07991	1.00394	4.44042	-11.6153	13.02	0.0162722	0.026125	0.0147929	0.0200539	0.293085	0.255219	TRUE	PEC_CFH+
KCNN1	0.935	0.065	2.66616	1.95638e-05	3.83988e-05	0	0.25	-0.733608	-0.908523	3.08506	-10.1608	12.9759	0.0177515	0.0747769	0.0147929	0.0426353	0.199273	0.407099	TRUE	PEC_CFH+
FABP5	0.935	0.065	2.66616	3.92757e-05	0.000134513	0	0.25	0.176551	0.240522	3.53664	-9.57299	12.4417	0.0118343	0.0667536	0.0118343	0.0351506	0.248457	1.54405	TRUE	PEC_CFH+
CSF3R	0.935	0.065	2.66616	8.8448e-06	6.83113e-05	0	0.25	-0.554071	-0.502917	3.04122	-12.8845	11.7287	0.00147929	0.0417991	0.00147929	0.0244696	0.0343223	0.625011	TRUE	PEC_CFH+
NUAK1	0.935	0.065	2.66616	0.000260424	0.000280023	0	0.25	1.15499	1.17465	3.50392	-12.6347	12.4839	0.164201	0.35032	0.10503	0.141913	2.95521	2.73891	TRUE	PEC_CFH+
SMIM22	0.935	0.065	2.66616	6.89766e-06	3.89652e-05	0	0.25	-1.14847	-1.13615	2.83346	-10.4094	9.54286	0.00591716	0.0372751	0.00591716	0.0272871	0.134306	0.427711	TRUE	PEC_CFH+
CEACAM19	0.9348	0.0652	2.66287	0.000145395	5.3919e-05	0	0.25	2.8538	1.67087	4.85053	-13.0963	18.3231	0.0724852	0.0509778	0.066568	0.0374087	1.62422	0.612935	TRUE	PEC_CFH+
TLL1	0.9348	0.0652	2.66287	0.000363847	0.000299167	0	0.25	3.29647	2.23428	5.81291	-15.2173	23.6998	0.113905	0.245615	0.0710059	0.116074	2.10685	2.97263	TRUE	PEC_CFH+
CCL17	0.9348	0.0652	2.66287	4.69501e-06	1.21326e-05	0	0.25	0.708501	0.492598	3.72936	-10.6172	18.531	0.00443787	0.0246155	0.00443787	0.0154104	0.0563472	0.14881	TRUE	PEC_CFH+
WWC1	0.9348	0.0652	2.66287	0.00383658	0.00182951	0	0.25	2.46288	1.62037	5.07146	-15.756	16.1148	1.54881	1.34718	0.52071	0.372415	34.0435	18.8496	TRUE	PEC_CFH+
CLDN5	0.9348	0.0652	2.66287	1.17462e-05	0.000207247	0	0.25	0.0911059	0.16803	3.84161	-16.1706	16.4414	0.00591716	0.105745	0.00295858	0.0315281	0.0540651	1.97191	TRUE	PEC_CFH+
IL17F	0.9348	0.0652	2.66287	7.48998e-07	5.52678e-06	0	0.25	-0.25172	0.318696	3.74465	-11.3901	13.1055	0	0.0100509	0	0.00857974	0	0.050471	TRUE	PEC_CFH+
DOCK10	0.9348	0.0652	2.66287	0.000211141	0.000603784	0	0.25	0.352497	-0.0538855	3.11133	-7.80658	11.6045	0.0621302	0.45389	0.0502959	0.168422	1.85298	5.487	TRUE	PEC_CFH+
MPPED2	0.9346	0.0654	2.6596	0.000627992	0.0010357	0	0.25	1.28824	0.591962	4.27552	-11.5694	13.446	0.245562	0.792056	0.16568	0.258348	6.13894	9.70207	TRUE	PEC_CFH+
FXYD3	0.9346	0.0654	2.6596	7.18356e-06	2.88657e-05	0	0.25	-0.497678	-0.491135	2.89746	-12.1408	11.7354	0.00147929	0.0366037	0.00147929	0.0243719	0.0130449	0.321481	TRUE	PEC_CFH+
CHST11	0.9346	0.0654	2.6596	0.000314197	0.000724701	0	0.25	0.447634	0.144653	2.85764	-8.53802	9.75624	0.116864	0.564891	0.0887574	0.201519	2.98483	7.32907	TRUE	PEC_CFH+
CERS1	0.9346	0.0654	2.6596	5.75455e-06	2.20499e-05	0	0.25	-0.142554	0.57314	4.1778	-11.9571	14.8619	0.00591716	0.0483	0.00591716	0.0301371	0.0485449	0.214902	TRUE	PEC_CFH+
F2RL3	0.9346	0.0654	2.6596	6.14138e-06	3.42095e-05	0	0.25	-0.389552	-0.169372	3.24145	-11.2031	9.57525	0.00295858	0.0274953	0.00295858	0.0188819	0.068353	0.42274	TRUE	PEC_CFH+
VNN3	0.9346	0.0654	2.6596	2.45871e-06	9.48164e-06	0	0.25	-0.792042	-0.642093	3.08209	-11.2716	9.04558	0	0.0108826	0	0.00875139	0	0.0820672	TRUE	PEC_CFH+
TCEAL2	0.9346	0.0654	2.6596	4.44856e-05	5.17975e-05	0	0.25	1.05513	1.09665	2.87707	-12.0136	11.1214	0.0147929	0.0272201	0.00887574	0.020998	0.410546	0.593069	TRUE	PEC_CFH+
NEURL1B	0.9346	0.0654	2.6596	1.85536e-05	9.81032e-05	0	0.25	-0.585653	-0.293249	3.47718	-11.1445	10.0904	0.010355	0.116128	0.010355	0.0646603	0.417103	0.975058	TRUE	PEC_CFH+
ERP27	0.9346	0.0654	2.6596	0.000122272	0.000122336	0	0.25	1.0497	1.09243	2.97268	-10.4399	12.5234	0.056213	0.0975499	0.0502959	0.0613604	1.29221	1.20367	TRUE	PEC_CFH+
MXRA8	0.9346	0.0654	2.6596	9.46235e-05	4.66222e-05	0	0.25	3.12575	2.7398	3.60897	-9.56935	17.9411	0.0680473	0.0525756	0.0340237	0.031904	1.1894	0.516805	TRUE	PEC_CFH+
RND3	0.9346	0.0654	2.6596	0.000245298	0.000175756	0	0.25	1.87557	1.56853	3.58617	-11.6266	14.085	0.100592	0.206852	0.0621302	0.109222	1.84565	1.75432	TRUE	PEC_CFH+
CYP4F22	0.9344	0.0656	2.65633	7.3996e-06	1.69061e-05	0	0.25	-0.530509	-0.552557	3.02144	-8.60693	10.4655	0.00739645	0.0284631	0.00591716	0.0193643	0.0702661	0.189306	TRUE	PEC_CFH+
ATCAY	0.9344	0.0656	2.65633	1.33333e-05	2.03987e-05	0	0.25	0.466566	0.370589	3.18477	-10.5133	10.5856	0.00295858	0.0342216	0.00295858	0.0221966	0.0484379	0.219919	TRUE	PEC_CFH+
PTGS2	0.9344	0.0656	2.65633	1.16081e-05	8.89114e-05	0	0.25	-0.26966	-0.20307	3.42198	-12.7205	11.8577	0.00295858	0.0576884	0.00295858	0.0242358	0.0679729	0.845157	TRUE	PEC_CFH+
EML1	0.9344	0.0656	2.65633	0.00038476	0.000396394	0	0.25	1.60286	1.15937	3.89892	-11.4017	13.942	0.162722	0.41992	0.118343	0.17456	3.33543	4.30209	TRUE	PEC_CFH+
SLC14A2	0.9344	0.0656	2.65633	0.000145755	0.000287393	0	0.25	0.910027	0.376204	4.31048	-13.3901	14.3519	0.0976332	0.466358	0.0621302	0.139972	1.52454	2.83641	TRUE	PEC_CFH+
MALT1	0.9344	0.0656	2.65633	0.00130038	0.000578668	0	0.25	1.48163	1.56881	1.94287	-7.57231	10.9972	0.634615	0.355451	0.331361	0.207959	13.8363	5.70107	TRUE	PEC_CFH+
PPM1N	0.9344	0.0656	2.65633	1.66075e-05	5.56232e-05	0	0.25	-1.14488	-1.01498	3.07876	-8.89731	11.3694	0.0207101	0.0887367	0.00887574	0.0513985	0.152859	0.578598	TRUE	PEC_CFH+
AHR	0.9344	0.0656	2.65633	0.00114612	0.000406175	0	0.25	1.8239	1.92671	2.28487	-7.87687	9.28451	0.498521	0.427563	0.266272	0.184741	9.69261	4.04605	TRUE	PEC_CFH+
DISP3	0.9344	0.0656	2.65633	8.01832e-06	2.55708e-05	0	0.25	-0.307614	0.125012	3.72373	-12.3653	13.1024	0.0177515	0.0520281	0.00739645	0.0312499	0.211733	0.244339	TRUE	PEC_CFH+
ESPNL	0.9342	0.0658	2.65307	9.94814e-06	3.13122e-05	0	0.25	0.349865	0.592361	4.17941	-11.5108	17.0719	0.0221894	0.0674619	0.010355	0.04178	0.175068	0.320314	TRUE	PEC_CFH+
RTKN2	0.9342	0.0658	2.65307	5.94133e-05	0.00011723	0	0.25	0.428893	0.633537	2.50476	-7.24544	7.80256	0.0340237	0.132805	0.0221893	0.0803459	0.493863	1.10425	TRUE	PEC_CFH+
GBP1	0.9342	0.0658	2.65307	0.00024372	0.000183883	0	0.25	1.07589	1.11691	2.39731	-7.27413	10.4195	0.0710059	0.0787695	0.0621302	0.0598421	2.81287	1.76965	TRUE	PEC_CFH+
AHRR	0.9342	0.0658	2.65307	4.368e-05	8.02427e-05	0	0.25	1.86192	0.516397	5.28955	-16.4319	18.1881	0.0281065	0.13651	0.0177515	0.0706593	0.254778	0.781204	TRUE	PEC_CFH+
RAB37	0.9342	0.0658	2.65307	2.32429e-05	8.24425e-05	0	0.25	-0.857145	-0.538093	2.99213	-8.62994	12.7514	0.0207101	0.0957443	0.0118343	0.0586613	0.226562	0.872857	TRUE	PEC_CFH+
FCGR1A	0.9342	0.0658	2.65307	1.61977e-06	1.55144e-05	0	0.25	-0.943686	-0.846866	3.25578	-15.0474	10.4262	0	0.011436	0	0.00854423	0	0.17201	TRUE	PEC_CFH+
SLC1A3	0.9342	0.0658	2.65307	1.90172e-05	0.000115686	0	0.25	-0.0820217	-0.0514402	3.03914	-14.2851	10.2372	0.00739645	0.0902249	0.00739645	0.0515672	0.266821	1.01741	TRUE	PEC_CFH+
SLC25A37	0.9342	0.0658	2.65307	0.00134027	0.000572191	0	0.25	1.38555	1.36473	1.44902	-4.61754	6.73681	0.64497	0.396659	0.368343	0.235995	13.786	6.12675	TRUE	PEC_CFH+
SPINK7	0.934	0.066	2.64982	3.18392e-07	2.20107e-06	0	0.25	-0.766451	-0.437083	3.56392	-11.3465	14.1989	0	0.00353664	0	0.00307497	0	0.0224932	TRUE	PEC_CFH+
IL1A	0.934	0.066	2.64982	5.96919e-07	6.56875e-06	0	0.25	-1.98009	-1.58461	3.25895	-15.0072	10.1492	0	0.0116165	0	0.00683656	0	0.081035	TRUE	PEC_CFH+
KRTAP5-9	0.934	0.066	2.64982	1.01219e-06	2.12857e-06	0	0.25	0.245319	0.00109291	3.25857	-9.21758	14.5195	0.00591716	0.00344489	0.00147929	0.00284709	0.0435085	0.02115	TRUE	PEC_CFH+
KIAA1549	0.934	0.066	2.64982	0.000694119	0.000676654	0	0.25	1.70489	0.974704	4.31217	-11.7912	13.7311	0.319526	0.627054	0.221893	0.235089	7.40796	7.09148	TRUE	PEC_CFH+
ZNF385C	0.934	0.066	2.64982	3.06045e-05	5.99344e-05	0	0.25	0.741597	0.825404	3.41814	-9.66259	12.5584	0.0221893	0.124048	0.0192308	0.0648734	0.250892	0.625729	TRUE	PEC_CFH+
NRG4	0.934	0.066	2.64982	7.52082e-05	7.69375e-05	0	0.25	1.51484	0.950074	3.43668	-9.66433	12.4984	0.0295858	0.0965005	0.0221893	0.0608158	0.702898	0.751686	TRUE	PEC_CFH+
CCDC168	0.934	0.066	2.64982	1.0921e-05	1.71316e-05	0	0.25	0.49018	0.400466	2.62669	-9.56532	11.6386	0.00147929	0.0163047	0.00147929	0.0124863	0.0123377	0.196924	TRUE	PEC_CFH+
CNGA1	0.934	0.066	2.64982	0.000115353	0.000120727	0	0.25	1.79447	1.16422	3.30256	-7.86656	12.7232	0.0325444	0.124468	0.0281065	0.0787596	0.652062	1.15273	TRUE	PEC_CFH+
NSG1	0.9338	0.0662	2.64658	8.02787e-05	7.82119e-05	0	0.25	1.00227	0.955374	3.23997	-7.9187	10.7969	0.0310651	0.08307	0.0236686	0.0496346	0.597324	0.764931	TRUE	PEC_CFH+
TSPAN1	0.9338	0.0662	2.64658	0.000174527	0.000325222	0	0.25	0.533275	0.0465789	3.18331	-10.4665	12.5501	0.056213	0.267923	0.0488166	0.144405	1.23125	3.14733	TRUE	PEC_CFH+
ABCC9	0.9338	0.0662	2.64658	0.000137582	0.000114214	0	0.25	2.77115	2.20995	4.23137	-13.127	13.5364	0.045858	0.100837	0.0325444	0.0572466	0.733368	0.98812	TRUE	PEC_CFH+
GPR55	0.9338	0.0662	2.64658	7.54755e-06	2.39377e-05	0	0.25	-0.801891	-0.462354	3.51273	-9.83246	13.3442	0.00591716	0.0504698	0.00591716	0.0315488	0.0396288	0.239355	TRUE	PEC_CFH+
SNED1	0.9338	0.0662	2.64658	0.000568219	0.000659896	0	0.25	1.62496	1.03389	3.72622	-12.5293	13.8448	0.261834	0.441754	0.184911	0.197645	6.60308	7.41554	TRUE	PEC_CFH+
GPR34	0.9338	0.0662	2.64658	2.19193e-05	2.85208e-05	0	0.25	0.775678	0.859594	2.66887	-11.2884	10.2396	0.00443787	0.0184	0.00443787	0.0119152	0.13921	0.3656	TRUE	PEC_CFH+
NPAS1	0.9338	0.0662	2.64658	2.04791e-05	4.636e-05	0	0.25	-0.0109192	-0.130677	3.17652	-12.3838	11.5347	0.0118343	0.0880047	0.00887574	0.0517034	0.124152	0.490436	TRUE	PEC_CFH+
APOLD1	0.9336	0.0664	2.64335	7.1384e-05	0.000309211	0	0.25	-1.06357	-1.16032	2.6097	-9.2235	9.92863	0.0828403	0.378055	0.0488166	0.151488	1.34361	3.29963	TRUE	PEC_CFH+
MYO1E	0.9336	0.0664	2.64335	0.00278528	0.00183146	0	0.25	2.15788	1.45951	3.61941	-9.88858	13.8595	1.00296	1.17594	0.465976	0.338564	25.084	17.3968	TRUE	PEC_CFH+
XYLB	0.9336	0.0664	2.64335	0.000287912	0.000516537	0	0.25	1.02018	0.933047	4.02307	-13.689	12.0269	0.121302	0.296018	0.0887574	0.15857	2.98773	5.33665	TRUE	PEC_CFH+
NFKBIZ	0.9336	0.0664	2.64335	0.00135527	0.000751922	0	0.25	1.85752	1.48557	2.6868	-7.97354	12.4769	0.578402	0.45094	0.321006	0.22112	13.8201	7.78435	TRUE	PEC_CFH+
FBN1	0.9336	0.0664	2.64335	0.000238345	0.000193773	0	0.25	2.19871	1.19694	4.04899	-11.2653	14.7305	0.0902367	0.211761	0.0769231	0.106047	2.5703	1.88539	TRUE	PEC_CFH+
CSF1R	0.9336	0.0664	2.64335	1.24812e-05	8.4763e-05	0	0.25	-0.684782	-0.297641	3.36252	-13.0714	10.0793	0.0147929	0.0864878	0.0133136	0.0518632	0.426955	0.900585	TRUE	PEC_CFH+
CYP2C8	0.9336	0.0664	2.64335	1.95741e-05	3.81182e-05	0	0.25	0.829333	0.145481	4.29371	-12.6019	14.6954	0.0133136	0.0269331	0.010355	0.0203173	0.192346	0.348933	TRUE	PEC_CFH+
MDK	0.9336	0.0664	2.64335	3.88577e-05	3.95348e-05	0	0.25	0.804482	0.749071	2.74209	-7.64923	11.097	0.0428994	0.0452043	0.035503	0.0332624	1.64368	0.458311	TRUE	PEC_CFH+
CHIT1	0.9336	0.0664	2.64335	1.5196e-05	6.34399e-05	0	0.25	0.654247	0.774628	4.28237	-10.6786	14.754	0.0221893	0.132496	0.0133136	0.0714199	0.13374	0.625158	TRUE	PEC_CFH+
CENPF	0.9334	0.0666	2.64013	3.21645e-05	5.7288e-05	0	0.25	0.543945	0.918281	2.57558	-8.92654	12.4317	0.0147929	0.0901103	0.0118343	0.0599664	0.174628	0.638638	TRUE	PEC_CFH+
ADAM8	0.9334	0.0666	2.64013	2.46902e-05	9.67065e-05	0	0.25	-0.982148	-1.04352	2.51762	-7.66822	7.23476	0.0147929	0.0566233	0.0133136	0.0410164	0.443162	0.988065	TRUE	PEC_CFH+
IQCA1	0.9334	0.0666	2.64013	0.000619394	0.000262844	0	0.25	2.86549	1.99729	4.61872	-13.6718	17.5358	0.201183	0.227025	0.14497	0.126035	4.77857	2.60149	TRUE	PEC_CFH+
UPP2	0.9334	0.0666	2.64013	0.000444882	0.00063787	0	0.25	1.38979	0.517086	4.08631	-10.8338	11.9595	0.325443	0.752163	0.211538	0.232073	7.70746	6.61892	TRUE	PEC_CFH+
TDRD9	0.9334	0.0666	2.64013	0.000115643	8.95821e-05	0	0.25	1.75114	1.18237	4.43794	-13.1757	16.5596	0.0428994	0.122106	0.0251479	0.0709553	0.606008	0.933902	TRUE	PEC_CFH+
FCGBP	0.9332	0.0668	2.63692	2.16884e-05	8.48144e-05	0	0.25	-1.0735	-1.09862	2.68998	-8.87877	8.3794	0.0118343	0.105191	0.0118343	0.0646958	0.26032	0.856576	TRUE	PEC_CFH+
LIPG	0.9332	0.0668	2.63692	0.000128506	0.00016664	0	0.25	1.36425	0.701513	3.98129	-14.1973	13.2117	0.0606509	0.174846	0.0443787	0.100119	1.6182	1.6078	TRUE	PEC_CFH+
CLMP	0.9332	0.0668	2.63692	4.51473e-05	0.000116562	0	0.25	0.608954	0.367528	3.50095	-9.65845	14.3937	0.0325444	0.162228	0.0236686	0.081802	0.559856	1.11886	TRUE	PEC_CFH+
AP1S3	0.9332	0.0668	2.63692	0.000890439	0.000516964	0	0.25	2.32339	2.01203	2.48013	-8.12909	9.29958	0.37426	0.342662	0.221893	0.161559	8.17421	4.75538	TRUE	PEC_CFH+
CCR3	0.9332	0.0668	2.63692	6.88552e-06	3.07431e-05	0	0.25	-0.0291339	-0.0575991	3.78254	-9.98944	13.5311	0.00591716	0.0597126	0.00591716	0.0375301	0.164052	0.30934	TRUE	PEC_CFH+
NAMPT	0.9332	0.0668	2.63692	0.00120383	0.00080129	0	0.25	1.42792	1.50847	2.27424	-8.18256	10.8901	0.420118	0.427733	0.235207	0.207829	11.699	7.93445	TRUE	PEC_CFH+
PRKY	0.9332	0.0668	2.63692	0.000228924	0.000239392	0	0.25	1.10872	0.717145	3.83002	-8.94466	13.6538	0.0857988	0.138733	0.0710059	0.0914472	2.17128	2.41107	TRUE	PEC_CFH+
SPSB1	0.9332	0.0668	2.63692	0.000728068	0.000323205	0	0.25	2.28889	2.16011	2.85704	-8.32449	9.39962	0.448225	0.309775	0.218935	0.135805	9.96251	3.16587	TRUE	PEC_CFH+
SSUH2	0.9332	0.0668	2.63692	1.84338e-05	8.0865e-05	0	0.25	-0.467746	0.166414	3.96427	-15.4304	12.0288	0.0221893	0.15388	0.0192308	0.0734354	0.215056	0.85755	TRUE	PEC_CFH+
TSGA10IP	0.933	0.067	2.63371	2.44836e-06	6.46782e-06	0	0.25	0.112244	0.124171	3.97088	-10.0303	17.6641	0.0118343	0.0139931	0.00443787	0.00966886	0.101123	0.0626304	TRUE	PEC_CFH+
HES4	0.933	0.067	2.63371	0.000122972	0.000143246	0	0.25	0.736477	0.566941	2.99026	-9.33713	12.9895	0.0710059	0.106688	0.0428994	0.0693926	1.37996	1.57982	TRUE	PEC_CFH+
ACER1	0.933	0.067	2.63371	1.54248e-05	1.77692e-05	0	0.25	1.12091	0.559348	3.7073	-11.0762	12.5024	0.0192308	0.0201434	0.00739645	0.0148066	0.208957	0.184951	TRUE	PEC_CFH+
TRPM2	0.933	0.067	2.63371	2.14559e-05	6.07693e-05	0	0.25	-0.323103	-0.194073	3.34639	-11.3903	12.25	0.0118343	0.0819528	0.00887574	0.045728	0.14405	0.581755	TRUE	PEC_CFH+
STMN1	0.933	0.067	2.63371	0.000109789	0.000313723	0	0.25	-1.17628	-1.19082	2.80582	-10.5021	11.2265	0.0428994	0.22777	0.0221893	0.126846	0.604441	3.26926	TRUE	PEC_CFH+
SPI1	0.933	0.067	2.63371	3.15626e-05	0.000171688	0	0.25	-0.82242	-0.669237	2.93647	-10.0986	8.75932	0.0147929	0.131312	0.00887574	0.0833055	0.164639	1.82255	TRUE	PEC_CFH+
CLDN11	0.933	0.067	2.63371	3.89191e-05	2.74224e-05	0	0.25	1.88572	1.53486	3.44602	-9.60508	13.2946	0.0177515	0.0327988	0.0133136	0.0236942	0.484509	0.298453	TRUE	PEC_CFH+
PRKAG2	0.933	0.067	2.63371	0.00106493	0.0021464	0	0.25	-0.0326089	-0.493057	2.53159	-10.0238	10.7366	0.35355	1.78401	0.238166	0.391963	8.72405	20.9865	TRUE	PEC_CFH+
C15orf48	0.933	0.067	2.63371	1.60455e-05	7.0288e-05	0	0.25	-0.557179	-0.533955	3.02027	-11.8377	10.991	0.00739645	0.097925	0.00591716	0.0520526	0.115273	0.825511	TRUE	PEC_CFH+
SAG	0.933	0.067	2.63371	8.46335e-06	1.85823e-05	0	0.25	-0.147252	-0.103249	2.80535	-8.62328	10.1227	0.00295858	0.0318547	0.00295858	0.0208915	0.0241026	0.194334	TRUE	PEC_CFH+
NETO2	0.9328	0.0672	2.63052	2.02219e-05	5.41679e-05	0	0.25	-0.195763	-0.405319	2.81453	-6.7313	10.8407	0.010355	0.0713899	0.010355	0.0499691	0.23262	0.570855	TRUE	PEC_CFH+
NEU1	0.9328	0.0672	2.63052	0.000134432	0.000292316	0	0.25	-0.385078	-0.582074	2.44486	-7.23031	8.09856	0.0591716	0.196602	0.0517751	0.120347	1.86206	3.1899	TRUE	PEC_CFH+
GPAT3	0.9328	0.0672	2.63052	0.000953675	0.000904693	0	0.25	0.819645	0.601128	3.45118	-11.0138	13.36	0.591716	0.599263	0.218935	0.248712	15.2719	8.99108	TRUE	PEC_CFH+
KLK2	0.9328	0.0672	2.63052	2.16076e-06	6.25922e-06	0	0.25	-0.0498671	0.242605	3.54601	-9.41065	12.2823	0.00295858	0.0129514	0.00295858	0.00919533	0.0669418	0.0626465	TRUE	PEC_CFH+
DNAH10	0.9328	0.0672	2.63052	3.22869e-05	7.51619e-05	0	0.25	0.482222	0.205825	3.82424	-11.1277	13.4583	0.0266272	0.132222	0.0251479	0.0724232	0.552121	0.802755	TRUE	PEC_CFH+
GSTM3	0.9328	0.0672	2.63052	6.24077e-05	0.000290142	0	0.25	-1.07865	-1.18924	2.65694	-11.9485	10.2216	0.0207101	0.161199	0.0207101	0.0863982	0.795685	3.15933	TRUE	PEC_CFH+
SHC2	0.9326	0.0674	2.62733	0.000137334	8.02349e-05	0	0.25	1.7958	1.52525	3.73397	-11.8688	13.0419	0.0650888	0.0740383	0.056213	0.0511795	1.25474	0.967953	TRUE	PEC_CFH+
SLC45A3	0.9326	0.0674	2.62733	3.42277e-05	8.96633e-05	0	0.25	0.970822	0.807421	3.65548	-8.40931	13.7409	0.0207101	0.164589	0.0177515	0.0858773	0.309521	0.90454	TRUE	PEC_CFH+
CCL14	0.9326	0.0674	2.62733	1.18429e-05	7.53426e-05	0	0.25	0.253693	0.141973	3.28709	-13.8496	10.0031	0.00295858	0.0400791	0.00295858	0.0170381	0.080594	0.911356	TRUE	PEC_CFH+
CLEC7A	0.9326	0.0674	2.62733	7.06109e-06	8.11657e-05	0	0.25	-0.512748	-0.386567	3.30657	-12.1861	10.5305	0.00739645	0.0455872	0.00591716	0.0315577	0.144903	0.825196	TRUE	PEC_CFH+
TCEAL7	0.9326	0.0674	2.62733	6.15587e-06	1.15645e-05	0	0.25	1.08019	1.05912	2.73087	-10.1579	10.9479	0.00147929	0.0071149	0.00147929	0.00604045	0.00914271	0.114383	TRUE	PEC_CFH+
MSX1	0.9326	0.0674	2.62733	8.53283e-06	2.85672e-05	0	0.25	-1.20398	-1.07477	3.02179	-13.4394	9.09178	0.00887574	0.04237	0.00887574	0.0330434	0.108112	0.31335	TRUE	PEC_CFH+
BACE2	0.9326	0.0674	2.62733	0.00082657	0.00117078	0	0.25	1.8091	1.11621	3.78725	-10.7124	12.7535	0.430473	0.802473	0.255917	0.249076	9.47882	12.0792	TRUE	PEC_CFH+
IFI27	0.9326	0.0674	2.62733	4.10003e-05	0.00103532	0	0.25	0.982612	0.449146	4.50942	-14.2722	20.2642	0.0236686	0.355232	0.0133136	0.0732193	0.527169	11.2269	TRUE	PEC_CFH+
FYB1	0.9326	0.0674	2.62733	0.000109267	0.000696781	0	0.25	-0.987746	-0.836793	2.86773	-10.3315	8.56231	0.0266272	0.330843	0.0221893	0.1696	0.638895	7.72405	TRUE	PEC_CFH+
ABR	0.9326	0.0674	2.62733	0.000591857	0.000602879	0	0.25	0.666288	0.668906	2.74669	-9.904	10.0978	0.448225	0.748083	0.241124	0.224603	9.38862	7.01837	TRUE	PEC_CFH+
GRM6	0.9324	0.0676	2.62415	4.95713e-06	6.78369e-06	0	0.25	0.77306	0.546677	3.1137	-9.24413	11.3505	0.00147929	0.0104682	0.00147929	0.00767412	0.0130449	0.0687949	TRUE	PEC_CFH+
IRF7	0.9324	0.0676	2.62415	8.09002e-05	0.000111145	0	0.25	-0.835622	-1.02737	2.53934	-6.8228	10.2011	0.0340237	0.101355	0.0251479	0.0726659	0.495545	1.27125	TRUE	PEC_CFH+
SGSM1	0.9324	0.0676	2.62415	0.000326446	0.000349356	0	0.25	1.33914	0.67389	3.7785	-10.4274	13.8218	0.133136	0.309301	0.100592	0.157274	3.26004	3.43306	TRUE	PEC_CFH+
AL160269.1	0.9324	0.0676	2.62415	4.31269e-05	7.37564e-05	0	0.25	2.72306	0.367517	7.38106	-16.6074	26.7001	0.0192308	0.121939	0.0177515	0.0712009	0.393581	0.750329	TRUE	PEC_CFH+
SHISA6	0.9324	0.0676	2.62415	0.000361136	0.000256904	0	0.25	2.97262	1.54889	5.52043	-13.5558	20.0399	0.102071	0.325141	0.0650888	0.135719	1.90387	2.61884	TRUE	PEC_CFH+
SLC22A3	0.9324	0.0676	2.62415	0.000345931	0.000221307	0	0.25	3.02179	1.86371	4.67008	-10.6765	15.8777	0.121302	0.17982	0.0843195	0.104833	2.82829	2.24104	TRUE	PEC_CFH+
TSHZ3	0.9322	0.0678	2.62099	0.000235393	0.000116424	0	0.25	2.15618	2.05998	3.89517	-12.3337	13.4547	0.170118	0.158934	0.118343	0.0806093	3.54304	1.26657	TRUE	PEC_CFH+
DEUP1	0.9322	0.0678	2.62099	4.45524e-05	4.10626e-05	0	0.25	2.03125	1.03301	4.49343	-12.2996	15.875	0.0192308	0.0504718	0.0162722	0.0364617	0.361805	0.414354	TRUE	PEC_CFH+
TMEM176A	0.9322	0.0678	2.62099	5.40023e-05	0.000295975	0	0.25	-0.652816	-0.604217	3.28347	-12.2131	12.5172	0.0236686	0.171457	0.0221893	0.0944837	0.643497	2.81904	TRUE	PEC_CFH+
NIBAN3	0.9322	0.0678	2.62099	3.53378e-05	7.43955e-05	0	0.25	-0.110171	-0.177145	3.20602	-10.8755	10.7799	0.00887574	0.0513655	0.00887574	0.0327149	0.216723	0.698602	TRUE	PEC_CFH+
ONECUT3	0.9322	0.0678	2.62099	5.74084e-06	1.47654e-05	0	0.25	-0.602223	-0.212796	3.45231	-10.6585	11.024	0.00591716	0.0305911	0.00591716	0.0194472	0.0496682	0.146878	TRUE	PEC_CFH+
PDK4	0.9322	0.0678	2.62099	0.00261957	0.00147652	0	0.25	1.01923	0.846602	3.22806	-11.8161	12.3803	0.994082	0.676931	0.213018	0.281557	21.0679	13.0966	TRUE	PEC_CFH+
KBTBD8	0.9322	0.0678	2.62099	1.21914e-05	6.55464e-05	0	0.25	-1.92583	-1.56067	3.3861	-10.64	10.3342	0.0118343	0.105387	0.00887574	0.0713578	0.0824179	0.676048	TRUE	PEC_CFH+
SUCNR1	0.9322	0.0678	2.62099	3.27259e-05	8.81105e-05	0	0.25	-0.300635	-0.464752	3.03227	-10.6956	10.5365	0.010355	0.0642411	0.00887574	0.0494896	0.251663	0.894907	TRUE	PEC_CFH+
GRHL3	0.932	0.068	2.61782	1.07599e-05	3.20731e-05	0	0.25	0.497018	0.419213	4.23308	-11.0129	16.1804	0.0192308	0.0698174	0.00295858	0.0421618	0.0753158	0.311731	TRUE	PEC_CFH+
MDGA1	0.932	0.068	2.61782	4.55268e-05	6.11522e-05	0	0.25	1.14634	1.05746	3.03779	-8.11545	11.4568	0.0310651	0.110247	0.0281065	0.0612598	0.712885	0.603665	TRUE	PEC_CFH+
CCDC200	0.932	0.068	2.61782	0.000109407	9.4931e-05	0	0.25	2.46588	1.25844	4.51948	-12.5862	16.8025	0.0680474	0.0912766	0.0621302	0.0628313	1.60498	1.00204	TRUE	PEC_CFH+
KITLG	0.932	0.068	2.61782	0.000719068	0.000635571	0	0.25	2.1549	1.38715	4.5228	-14.3591	14.1226	0.195266	0.375997	0.128698	0.167292	4.09176	5.76062	TRUE	PEC_CFH+
GALNT8	0.932	0.068	2.61782	2.80459e-05	6.20886e-05	0	0.25	0.373959	-0.326646	3.25856	-9.00349	10.621	0.0147929	0.0874086	0.010355	0.0549618	0.247662	0.607741	TRUE	PEC_CFH+
MID1IP1	0.932	0.068	2.61782	3.30564e-05	0.000109292	0	0.25	-1.24498	-1.34656	2.10431	-6.72032	9.26544	0.0162722	0.126833	0.0118343	0.0862621	0.194374	1.20929	TRUE	PEC_CFH+
CLU	0.9318	0.0682	2.61467	0.000869204	0.000605123	0	0.25	1.6199	1.53816	2.58962	-10.0249	11.8473	0.267751	0.394509	0.171598	0.174205	6.62672	6.72933	TRUE	PEC_CFH+
TGFBR2	0.9318	0.0682	2.61467	0.00195153	0.00139618	0	0.25	1.21439	1.33481	2.05003	-8.85458	10.0517	1.16864	0.730127	0.460059	0.312446	29.0951	13.6793	TRUE	PEC_CFH+
SPATA21	0.9318	0.0682	2.61467	3.79125e-05	4.49352e-05	0	0.25	1.07135	0.833515	3.06538	-9.15393	10.3888	0.0177515	0.0701482	0.0118343	0.0433042	0.337701	0.462104	TRUE	PEC_CFH+
TST	0.9318	0.0682	2.61467	5.50089e-05	0.000194605	0	0.25	-0.429326	-0.417368	2.64603	-8.56724	10.4525	0.0236686	0.166563	0.0177515	0.105052	0.590222	2.07186	TRUE	PEC_CFH+
HSPH1	0.9318	0.0682	2.61467	0.000271505	0.00126206	0	0.25	-1.45893	-1.29325	2.64276	-9.84122	7.89633	0.119823	0.58956	0.0857988	0.234246	3.41284	13.4419	TRUE	PEC_CFH+
KCNC1	0.9318	0.0682	2.61467	3.74486e-05	8.09392e-05	0	0.25	0.436474	0.281398	3.3404	-10.4727	11.4649	0.0162722	0.13206	0.0147929	0.0748352	0.320889	0.855812	TRUE	PEC_CFH+
TACR1	0.9318	0.0682	2.61467	0.000128753	0.000140589	0	0.25	2.40687	1.17017	4.82183	-11.8173	15.0796	0.0399408	0.142382	0.0310651	0.0792982	1.29297	1.35276	TRUE	PEC_CFH+
FYN	0.9318	0.0682	2.61467	0.000585443	0.00103214	0	0.25	0.43739	0.178135	3.08145	-10.4241	10.4967	0.233728	0.601188	0.164201	0.232307	5.91506	9.50021	TRUE	PEC_CFH+
MAST1	0.9316	0.0684	2.61153	2.52251e-05	4.40775e-05	0	0.25	0.6105	0.701115	3.50707	-10.4721	13.4471	0.0502959	0.0947744	0.0118343	0.0531269	0.413953	0.478637	TRUE	PEC_CFH+
MIA	0.9316	0.0684	2.61153	6.57208e-06	1.22161e-05	0	0.25	0.0923841	0.0666294	2.99642	-7.89295	10.6545	0.00147929	0.0211409	0.00147929	0.0165143	0.0115389	0.132565	TRUE	PEC_CFH+
CPNE2	0.9316	0.0684	2.61153	6.68756e-05	0.000122315	0	0.25	0.164527	0.0374589	2.58524	-9.47064	8.04993	0.0192308	0.130771	0.0162722	0.0786175	0.350896	1.27944	TRUE	PEC_CFH+
PBK	0.9316	0.0684	2.61153	4.52331e-06	1.22067e-05	0	0.25	0.395025	0.870273	2.94272	-9.47185	10.2541	0.00443787	0.0228576	0.00443787	0.0176892	0.0683685	0.117463	TRUE	PEC_CFH+
CXorf21	0.9316	0.0684	2.61153	3.00266e-05	3.63141e-05	0	0.25	0.0387315	0.164011	2.88443	-8.14002	10.3054	0.00739645	0.0300971	0.00591716	0.0243186	0.128973	0.380739	TRUE	PEC_CFH+
ZFP36L1	0.9316	0.0684	2.61153	0.00331643	0.00128343	0	0.25	1.71471	1.69962	1.48571	-4.19004	9.5215	1.38461	0.710873	0.517751	0.324186	35.2114	13.7347	TRUE	PEC_CFH+
GPX2	0.9316	0.0684	2.61153	1.47222e-05	1.70925e-05	0	0.25	0.753276	0.640832	2.79985	-10.9099	10.5359	0.00887574	0.0234614	0.00887574	0.0186866	0.184391	0.186247	TRUE	PEC_CFH+
TPO	0.9316	0.0684	2.61153	1.02532e-05	4.13587e-05	0	0.25	0.172952	0.431371	3.80273	-10.2988	13.9602	0.0162722	0.0860958	0.00887574	0.0450148	0.143889	0.383271	TRUE	PEC_CFH+
LRG1	0.9316	0.0684	2.61153	6.13356e-06	1.61475e-05	0	0.25	-0.554607	-0.513966	2.68962	-10.9723	8.04127	0.00295858	0.0202263	0.00295858	0.0145788	0.0341318	0.172361	TRUE	PEC_CFH+
SAMD5	0.9314	0.0686	2.6084	0.00104787	0.0010045	0	0.25	1.65532	0.949041	5.13753	-15.5128	15.0228	0.433432	0.633301	0.230769	0.256874	8.65177	9.29635	TRUE	PEC_CFH+
FERMT3	0.9314	0.0686	2.6084	3.89465e-05	0.000145259	0	0.25	-1.29985	-1.22697	2.95782	-9.36703	8.50256	0.0118343	0.0740883	0.0118343	0.0527126	0.340844	1.53903	TRUE	PEC_CFH+
WIPF3	0.9314	0.0686	2.6084	0.000232131	0.000113461	0	0.25	2.33383	1.9284	3.23119	-8.08102	11.2267	0.10355	0.15376	0.0857988	0.0870079	2.69203	1.18177	TRUE	PEC_CFH+
HBM	0.9314	0.0686	2.6084	2.74144e-06	8.19745e-06	0	0.25	-0.27433	0.0339823	3.1368	-12.7443	12.5493	0	0.0176335	0	0.00912726	0	0.0664815	TRUE	PEC_CFH+
CDHR3	0.9314	0.0686	2.6084	0.000933095	0.000679136	0	0.25	2.04977	1.39175	4.15118	-12.3153	13.7571	0.434911	0.502233	0.235207	0.221108	9.01363	6.64014	TRUE	PEC_CFH+
FAM186A	0.9314	0.0686	2.6084	3.18935e-05	3.68638e-05	0	0.25	2.26161	0.709137	5.66035	-14.4654	17.775	0.0207101	0.0592744	0.0177515	0.038779	0.25605	0.390672	TRUE	PEC_CFH+
TEAD2	0.9314	0.0686	2.6084	9.5158e-05	0.000107196	0	0.25	1.18857	0.707756	3.16743	-8.16052	12.9883	0.0621302	0.13264	0.0414201	0.0749684	0.984095	1.22946	TRUE	PEC_CFH+
MFAP5	0.9312	0.0688	2.60527	9.11705e-06	1.34892e-05	0	0.25	0.650144	0.66851	2.62973	-6.78553	8.97578	0.00147929	0.0206733	0.00147929	0.0160023	0.06817	0.147595	TRUE	PEC_CFH+
EDN1	0.9312	0.0688	2.60527	0.000255676	0.000134394	0	0.25	1.90433	1.81992	3.1266	-10.0397	12.7863	0.0710059	0.138664	0.0517751	0.0857116	1.75452	1.43674	TRUE	PEC_CFH+
PKD2L1	0.9312	0.0688	2.60527	6.34313e-06	1.86432e-05	0	0.25	0.623456	0.618729	3.96121	-11.1327	13.3794	0.00295858	0.0375207	0.00295858	0.0249668	0.0844047	0.184358	TRUE	PEC_CFH+
FIBIN	0.9312	0.0688	2.60527	2.52429e-05	4.41047e-05	0	0.25	0.816909	0.62502	2.91765	-8.68038	10.439	0.00739645	0.0422017	0.00591716	0.0328629	0.145176	0.469244	TRUE	PEC_CFH+
CD22	0.9312	0.0688	2.60527	2.18482e-05	7.78154e-05	0	0.25	0.0938979	0.112841	3.0274	-10.9414	9.67939	0.00739645	0.0405627	0.00739645	0.0272723	0.111559	0.722673	TRUE	PEC_CFH+
DNAJA4	0.9312	0.0688	2.60527	0.000229892	0.000266636	0	0.25	1.18455	1.2447	2.31542	-7.87267	9.7532	0.0769231	0.187961	0.0532544	0.0802956	1.39607	2.8547	TRUE	PEC_CFH+
ARHGEF4	0.9312	0.0688	2.60527	2.99155e-05	9.03082e-05	0	0.25	0.101104	0.168854	3.05595	-9.30796	9.69279	0.0281065	0.163346	0.0192308	0.082826	0.400125	0.932384	TRUE	PEC_CFH+
MGP	0.9312	0.0688	2.60527	0.000119166	0.000907989	0	0.25	0.883552	0.941955	3.79358	-15.7457	15.3149	0.0636095	0.309486	0.0547337	0.0747612	2.43331	8.69711	TRUE	PEC_CFH+
HEG1	0.9312	0.0688	2.60527	0.000485283	0.000394393	0	0.25	1.58667	1.39261	2.69895	-8.61589	10.4396	0.217455	0.315756	0.150888	0.152272	5.11593	3.89711	TRUE	PEC_CFH+
PLK2	0.9312	0.0688	2.60527	0.000151504	0.000183273	0	0.25	1.19614	0.796322	2.8765	-5.6254	13.7231	0.0502959	0.147963	0.0369822	0.0942854	0.861395	1.86744	TRUE	PEC_CFH+
TRPV1	0.9312	0.0688	2.60527	0.000224513	0.000273385	0	0.25	1.13903	0.800806	3.58946	-11.7776	14.2449	0.0857988	0.148601	0.0798817	0.104321	2.17541	2.74911	TRUE	PEC_CFH+
LAG3	0.9312	0.0688	2.60527	6.97254e-06	7.12955e-05	0	0.25	-1.45817	-1.30439	2.77886	-10.1226	9.72344	0.00295858	0.0308488	0.00295858	0.0239487	0.134951	0.723329	TRUE	PEC_CFH+
EHD3	0.931	0.069	2.60215	2.85777e-05	0.000157986	0	0.25	-0.472118	-0.346383	2.88877	-13.0236	11.7008	0.00591716	0.113481	0.00591716	0.0673061	0.0954874	1.7888	TRUE	PEC_CFH+
LTBP4	0.931	0.069	2.60215	0.000145054	0.000172399	0	0.25	1.09754	0.743551	2.85555	-7.13228	12.5838	0.091716	0.240192	0.056213	0.104922	1.56502	1.88577	TRUE	PEC_CFH+
P4HA3	0.931	0.069	2.60215	0.000144985	8.56019e-05	0	0.25	2.21367	1.68363	3.70691	-9.80541	12.3016	0.0532545	0.0874999	0.0428994	0.0582469	1.06244	0.819665	TRUE	PEC_CFH+
SLC1A2	0.931	0.069	2.60215	1.26788e-05	7.50137e-05	0	0.25	-0.504786	-0.398399	3.76297	-10.8879	14.9755	0.010355	0.164268	0.010355	0.0725564	0.102164	0.751588	TRUE	PEC_CFH+
ASMT	0.931	0.069	2.60215	6.37172e-06	8.65396e-06	0	0.25	0.865638	0.284842	3.26597	-9.28932	11.4997	0.00147929	0.0122766	0.00147929	0.00961262	0.0119587	0.0915235	TRUE	PEC_CFH+
UPK2	0.9308	0.0692	2.59904	3.83616e-05	0.000116888	0	0.25	0.529732	0.279618	4.15185	-12.9082	13.7253	0.0443787	0.241712	0.0295858	0.107873	0.515755	1.20396	TRUE	PEC_CFH+
CLDN10	0.9308	0.0692	2.59904	0.000648103	0.00115043	0	0.25	0.405241	-0.0830979	4.48922	-16.0694	14.243	0.284023	0.755001	0.16568	0.286464	6.33277	10.9697	TRUE	PEC_CFH+
ANGPT2	0.9308	0.0692	2.59904	0.000311715	0.000182694	0	0.25	2.00309	1.6567	3.40676	-8.84625	13.2248	0.106509	0.159868	0.0843195	0.0971354	2.23793	1.77625	TRUE	PEC_CFH+
CDKN1A	0.9308	0.0692	2.59904	0.000266979	0.00031674	0	0.25	0.726805	0.50981	2.48374	-6.67925	11.4513	0.116864	0.290501	0.0754438	0.144323	3.34937	3.33055	TRUE	PEC_CFH+
MPP4	0.9306	0.0694	2.59594	1.19309e-05	1.63198e-05	0	0.25	0.912447	0.888271	2.86294	-8.5578	10.8081	0.00739645	0.0307244	0.00739645	0.0217113	0.156443	0.171711	TRUE	PEC_CFH+
C5AR1	0.9306	0.0694	2.59594	0.000195731	0.000310054	0	0.25	0.49712	-0.0490413	3.63683	-12.2146	12.5201	0.0650888	0.235238	0.056213	0.13888	1.23753	3.12771	TRUE	PEC_CFH+
KCNQ4	0.9306	0.0694	2.59594	3.51864e-05	6.82043e-05	0	0.25	1.49238	0.758269	5.05401	-13.117	19.352	0.0769231	0.1474	0.0221893	0.0727073	0.603128	0.721329	TRUE	PEC_CFH+
CD33	0.9306	0.0694	2.59594	6.05229e-06	1.83169e-05	0	0.25	-0.351787	-0.328382	2.76647	-9.34076	9.30212	0.00443787	0.016065	0.00443787	0.0126254	0.0413795	0.217546	TRUE	PEC_CFH+
NLRP12	0.9306	0.0694	2.59594	1.30861e-05	1.78028e-05	0	0.25	0.185988	0.284609	2.81343	-12.6621	10.7323	0.0133136	0.0223484	0.010355	0.0162953	0.219685	0.199015	TRUE	PEC_CFH+
ABLIM2	0.9306	0.0694	2.59594	0.000742016	0.000282606	0	0.25	3.44245	3.00647	4.85798	-13.923	15.4449	0.366864	0.421672	0.198225	0.146391	7.60775	2.86415	TRUE	PEC_CFH+
NEURL1	0.9306	0.0694	2.59594	3.24478e-05	0.000114073	0	0.25	-0.499391	-0.461617	3.36406	-11.5026	12.4365	0.0414201	0.159156	0.0221893	0.080266	0.414993	1.10536	TRUE	PEC_CFH+
KRTAP5-8	0.9306	0.0694	2.59594	9.50929e-07	6.85232e-06	0	0.25	-1.09155	-1.05189	2.94802	-12.2656	9.36943	0.00295858	0.00583926	0.00295858	0.00461986	0.0775118	0.0695	TRUE	PEC_CFH+
CYP2E1	0.9306	0.0694	2.59594	3.56481e-05	3.55939e-05	0	0.25	1.09458	0.650149	3.37706	-10.4266	11.0217	0.0162722	0.0444827	0.0162722	0.0334341	0.348848	0.390392	TRUE	PEC_CFH+
TMEM233	0.9306	0.0694	2.59594	9.21182e-05	0.000115801	0	0.25	1.73256	1.03205	3.63767	-8.91932	11.51	0.0221894	0.072877	0.0192308	0.0479181	0.63542	1.15074	TRUE	PEC_CFH+
ASPN	0.9306	0.0694	2.59594	2.05977e-05	2.30562e-05	0	0.25	1.45502	0.884443	3.59223	-9.6827	11.7439	0.010355	0.0259948	0.00887574	0.0197077	0.243448	0.248407	TRUE	PEC_CFH+
BEX5	0.9304	0.0696	2.59285	2.71182e-05	0.000118347	0	0.25	-0.623197	-0.66657	2.69725	-10.8533	7.89289	0.0266272	0.0631638	0.0221893	0.0480661	0.80101	1.43531	TRUE	PEC_CFH+
DCST2	0.9304	0.0696	2.59285	1.61814e-05	1.93256e-05	0	0.25	0.937457	0.842118	2.98929	-9.07132	9.6456	0.00591716	0.0303188	0.00591716	0.0204298	0.0798295	0.204219	TRUE	PEC_CFH+
ASPM	0.9304	0.0696	2.59285	1.66474e-05	3.75063e-05	0	0.25	0.431383	0.787448	2.84964	-10.7793	11.8742	0.0162722	0.0603154	0.0118343	0.0433456	0.210002	0.37795	TRUE	PEC_CFH+
S100A14	0.9302	0.0698	2.58977	9.22766e-06	3.55011e-05	0	0.25	-0.233386	-0.103	3.10387	-10.6712	10.9786	0.00147929	0.0448655	0.00147929	0.0312588	0.014404	0.392381	TRUE	PEC_CFH+
CPM	0.9302	0.0698	2.58977	0.00278516	0.00126288	0	0.25	2.10721	1.77816	3.34637	-10.329	13.624	1.56509	0.807221	0.5	0.309824	33.9382	12.5732	TRUE	PEC_CFH+
EFHC2	0.9302	0.0698	2.58977	0.000122426	9.29727e-05	0	0.25	1.95157	1.50202	3.17914	-9.01776	10.8495	0.0976332	0.108529	0.0636095	0.0682532	1.95605	0.960903	TRUE	PEC_CFH+
ITPR3	0.9302	0.0698	2.58977	0.000636676	0.000308466	0	0.25	2.40976	1.98103	3.49361	-9.8169	13.7294	0.288461	0.27956	0.196746	0.136566	6.18023	3.18929	TRUE	PEC_CFH+
DEFA3	0.9302	0.0698	2.58977	4.93446e-07	8.28056e-07	0	0.25	-0.0149314	-0.0974293	2.72002	-6.89863	11.3391	0.00147929	0.00335908	0.00147929	0.000964814	0.0119587	0.0367455	TRUE	PEC_CFH+
SYNM	0.9302	0.0698	2.58977	6.24784e-05	9.37851e-05	0	0.25	0.29253	0.301713	2.85192	-8.84109	11.0163	0.0236686	0.13804	0.0236686	0.0828083	0.463228	1.01143	TRUE	PEC_CFH+
CFAP97D2	0.9302	0.0698	2.58977	7.96202e-06	2.43204e-05	0	0.25	0.233139	0.153683	3.47233	-9.71082	14.711	0.010355	0.0472237	0.00887574	0.030951	0.126904	0.240004	TRUE	PEC_CFH+
GPNMB	0.9302	0.0698	2.58977	4.91631e-05	7.16729e-05	0	0.25	0.718125	0.450733	2.65644	-10.485	10.4538	0.0177515	0.0765132	0.0162722	0.052538	0.312536	0.754015	TRUE	PEC_CFH+
PLB1	0.9302	0.0698	2.58977	8.57736e-05	0.000215754	0	0.25	0.314544	0.264239	3.50485	-10.8782	13.9906	0.100592	0.456554	0.045858	0.121297	1.00896	2.17249	TRUE	PEC_CFH+
SDC3	0.9302	0.0698	2.58977	9.17657e-05	6.68345e-05	0	0.25	1.97474	1.69158	3.17989	-7.44533	11.1417	0.0428994	0.101117	0.0399408	0.0527954	0.870503	0.681756	TRUE	PEC_CFH+
PTCRA	0.9302	0.0698	2.58977	9.87805e-06	5.4836e-06	0	0.25	0.876577	0.794127	3.15961	-7.51345	13.6078	0.00147929	0.0104356	0.00147929	0.00757053	0.014404	0.0673691	TRUE	PEC_CFH+
NMU	0.9302	0.0698	2.58977	4.98398e-06	1.25364e-05	0	0.25	-0.0737846	0.0244341	2.85631	-9.34043	9.98784	0.00295858	0.0193563	0.00295858	0.0157567	0.086324	0.124071	TRUE	PEC_CFH+
CCL13	0.93	0.07	2.58669	4.35196e-07	1.71435e-06	0	0.25	-0.926838	-0.569166	3.31273	-11.5205	11.0069	0	0.00298913	0	0.00245643	0	0.0190364	TRUE	PEC_CFH+
ALS2CL	0.93	0.07	2.58669	0.000178474	0.000184807	0	0.25	1.44727	1.06166	3.87914	-13.2451	13.5723	0.0414201	0.17406	0.035503	0.0907191	0.967893	1.96443	TRUE	PEC_CFH+
TVP23A	0.93	0.07	2.58669	1.75021e-05	3.10437e-05	0	0.25	0.698133	0.65183	2.86203	-8.26387	9.43299	0.0177515	0.0492501	0.00443787	0.0332091	0.0671084	0.324103	TRUE	PEC_CFH+
GMPR	0.93	0.07	2.58669	0.000224278	0.000328377	0	0.25	0.611216	0.585247	2.33347	-7.56018	7.06488	0.0828403	0.281461	0.0636095	0.149025	2.02466	3.18538	TRUE	PEC_CFH+
MYCL	0.93	0.07	2.58669	7.06916e-06	3.2807e-05	0	0.25	-0.31939	0.245674	3.5734	-10.2022	11.7789	0.010355	0.066556	0.00887574	0.0446833	0.0729878	0.32644	TRUE	PEC_CFH+
APOF	0.9298	0.0702	2.58362	2.41837e-06	8.40298e-06	0	0.25	-0.658618	-0.311413	3.76382	-12.0707	15.8968	0.00443787	0.0181043	0.00295858	0.0153246	0.0250006	0.0872519	TRUE	PEC_CFH+
ID4	0.9298	0.0702	2.58362	0.000169466	0.000183044	0	0.25	1.09616	0.729517	3.35439	-11.6894	11.7699	0.0991125	0.203636	0.0724852	0.116014	2.25628	1.89337	TRUE	PEC_CFH+
HUNK	0.9298	0.0702	2.58362	0.000604161	0.00040842	0	0.25	3.14542	2.03358	5.30291	-12.6776	19.3455	0.258875	0.424302	0.18787	0.169405	6.2039	4.11076	TRUE	PEC_CFH+
GLUL	0.9298	0.0702	2.58362	0.000933796	0.000561991	0	0.25	1.61638	1.54376	2.07884	-4.67879	10.5609	0.309171	0.298524	0.150888	0.161603	9.32511	5.78905	TRUE	PEC_CFH+
AJAP1	0.9296	0.0704	2.58056	0.000395935	0.000231616	0	0.25	2.21638	1.61887	4.25039	-13.2548	14.5676	0.22929	0.24712	0.119822	0.116438	5.24841	2.60904	TRUE	PEC_CFH+
OR3A2	0.9296	0.0704	2.58056	3.92939e-05	3.34576e-05	0	0.25	1.78876	0.993415	3.95096	-11.3826	14.2548	0.0221894	0.0426776	0.0162722	0.0286248	0.22602	0.344188	TRUE	PEC_CFH+
TMEM101	0.9296	0.0704	2.58056	7.42088e-05	0.000506832	0	0.25	-1.79966	-1.43958	3.07203	-14.354	10.1391	0.0236686	0.262139	0.0221893	0.120208	0.923288	4.97345	TRUE	PEC_CFH+
ARG1	0.9296	0.0704	2.58056	6.99328e-06	2.75347e-05	0	0.25	0.0501226	0.268106	3.31594	-9.23391	11.7034	0.00295858	0.0502027	0.00295858	0.0349375	0.0294266	0.268341	TRUE	PEC_CFH+
UHRF1	0.9296	0.0704	2.58056	3.12268e-05	5.49962e-05	0	0.25	0.364747	0.535309	3.14016	-10.1485	13.329	0.0192308	0.105643	0.0192308	0.0583979	0.256478	0.58189	TRUE	PEC_CFH+
RSAD2	0.9296	0.0704	2.58056	3.65269e-05	5.36279e-05	0	0.25	0.624314	0.333396	2.58859	-7.57293	9.97792	0.00887574	0.0696985	0.00887574	0.0472966	0.256925	0.573424	TRUE	PEC_CFH+
FCAR	0.9296	0.0704	2.58056	4.04101e-06	1.34558e-05	0	0.25	-0.696485	-0.627566	2.81322	-12.1648	9.76836	0.00147929	0.0114893	0.00147929	0.00882538	0.0238981	0.13669	TRUE	PEC_CFH+
NOSTRIN	0.9296	0.0704	2.58056	0.000313111	0.000472328	0	0.25	1.02305	0.926166	3.78433	-14.6858	10.8671	0.0843195	0.276543	0.0784024	0.154906	1.74978	5.10565	TRUE	PEC_CFH+
PTX3	0.9294	0.0706	2.57751	4.35336e-06	2.63309e-05	0	0.25	-0.76208	-0.31837	3.10467	-10.0018	8.95943	0.00443787	0.0348606	0.00443787	0.0258369	0.0710648	0.267285	TRUE	PEC_CFH+
ZNF534	0.9294	0.0706	2.57751	7.03958e-06	5.89424e-06	0	0.25	1.94114	0.933202	4.85324	-12.0307	17.5627	0.00591716	0.00759729	0.00591716	0.00617363	0.166665	0.0647041	TRUE	PEC_CFH+
ATP6V0B	0.9292	0.0708	2.57446	0.000190522	0.00082813	0	0.25	-1.34493	-1.29231	2.56724	-10.5529	8.43661	0.0591716	0.370176	0.0473373	0.171252	2.29018	8.50853	TRUE	PEC_CFH+
NID1	0.9292	0.0708	2.57446	0.000292917	0.000302764	0	0.25	1.23214	0.967248	3.4135	-12.9395	10.7374	0.109467	0.235108	0.0872781	0.121939	2.18294	2.74213	TRUE	PEC_CFH+
CEL	0.9292	0.0708	2.57446	1.18686e-05	1.8278e-05	0	0.25	0.595314	0.231971	3.08702	-9.03709	10.7563	0.00739645	0.0196077	0.00295858	0.015295	0.0333455	0.182176	TRUE	PEC_CFH+
SRGAP2B	0.929	0.071	2.57143	0.000351161	0.0001608	0	0.25	1.90342	1.85637	2.501	-8.55031	11.2114	0.110947	0.071561	0.0902367	0.0554383	2.72294	1.52622	TRUE	PEC_CFH+
VCL	0.929	0.071	2.57143	0.00174405	0.00100268	0	0.25	1.31283	1.30904	2.2798	-7.92401	10.4973	0.62278	0.646542	0.347633	0.278435	15.7191	9.94393	TRUE	PEC_CFH+
PIWIL2	0.929	0.071	2.57143	3.40557e-05	5.59146e-05	0	0.25	0.659664	0.394145	2.99483	-9.6404	10.0111	0.00887574	0.0825113	0.00887574	0.0530145	0.188309	0.553715	TRUE	PEC_CFH+
NOX5	0.929	0.071	2.57143	4.84585e-05	8.46673e-05	0	0.25	1.48338	0.480018	4.71996	-13.3821	14.4167	0.0325444	0.151468	0.0236686	0.0766258	0.464242	0.825634	TRUE	PEC_CFH+
FILIP1L	0.929	0.071	2.57143	0.000786359	0.000527486	0	0.25	1.86481	1.45852	3.21996	-11.109	12.3171	0.309171	0.556164	0.207101	0.196058	6.64827	5.16696	TRUE	PEC_CFH+
ARHGAP8	0.9288	0.0712	2.5684	0.000810695	0.000771209	0	0.25	1.57531	0.990877	4.23898	-12.4847	11.2671	0.371302	0.533173	0.275148	0.252574	9.69786	8.10729	TRUE	PEC_CFH+
SAA1	0.9288	0.0712	2.5684	7.30387e-06	5.64756e-06	0	0.25	1.51314	1.47084	2.52608	-8.77986	9.41099	0	0.00674786	0	0.00535975	0	0.0666148	TRUE	PEC_CFH+
SSTR2	0.9288	0.0712	2.5684	2.26691e-05	6.79555e-05	0	0.25	-0.569886	-0.690119	2.62305	-7.83732	10.1087	0.0177515	0.0645872	0.0177515	0.0467491	0.533121	0.720894	TRUE	PEC_CFH+
LPIN2	0.9288	0.0712	2.5684	0.00194554	0.000894225	0	0.25	1.18941	1.29352	1.96048	-9.06364	9.47882	0.708579	0.675358	0.275148	0.288663	11.6938	8.86614	TRUE	PEC_CFH+
EIF4A3	0.9288	0.0712	2.5684	0.000176404	0.000294761	0	0.25	0.0795562	-0.0494513	2.64031	-9.28245	10.0427	0.0724852	0.178764	0.0532544	0.116396	1.80558	3.64871	TRUE	PEC_CFH+
CBLB	0.9288	0.0712	2.5684	0.00265045	0.00129741	0	0.25	1.78609	1.50172	2.55279	-7.24002	9.43243	0.890531	0.743421	0.423077	0.319632	21.2445	12.1638	TRUE	PEC_CFH+
TANC2	0.9288	0.0712	2.5684	0.00131294	0.0010609	0	0.25	1.62876	1.11652	3.44511	-10.9856	13.4936	0.452663	0.68659	0.273669	0.283741	10.5048	10.9646	TRUE	PEC_CFH+
ITGA1	0.9286	0.0714	2.56538	0.00154501	0.000772321	0	0.25	1.74428	1.50428	2.71791	-9.3289	12.2063	0.763312	0.684739	0.405325	0.262492	18.3356	7.75732	TRUE	PEC_CFH+
KCNE5	0.9286	0.0714	2.56538	9.16935e-07	2.6345e-06	0	0.25	-0.00151877	-0.0613365	3.02932	-7.66644	11.923	0.00147929	0.00347745	0.00147929	0.00300395	0.0118914	0.0248046	TRUE	PEC_CFH+
AKR1E2	0.9286	0.0714	2.56538	0.000100696	5.99304e-05	0	0.25	2.13584	1.5833	3.44152	-11.3017	14.011	0.0857988	0.0860228	0.0310651	0.0542515	1.01428	0.641998	TRUE	PEC_CFH+
ACVR1C	0.9286	0.0714	2.56538	3.30303e-05	7.76564e-05	0	0.25	-0.0496106	-0.27986	2.57906	-7.45414	9.76256	0.0162722	0.0988347	0.0147929	0.0668356	0.30177	0.786252	TRUE	PEC_CFH+
COL4A3	0.9286	0.0714	2.56538	0.00174592	0.00145301	0	0.25	2.5871	1.27651	4.83528	-14.0069	14.9836	0.560651	0.860579	0.350592	0.304198	14.9366	13.3699	TRUE	PEC_CFH+
CFAP97D1	0.9286	0.0714	2.56538	7.51614e-06	3.1174e-05	0	0.25	-0.181006	0.275789	4.88823	-12.7709	20.5927	0.00295858	0.0719815	0.00295858	0.0491937	0.0183894	0.329574	TRUE	PEC_CFH+
MYBL2	0.9286	0.0714	2.56538	1.06406e-05	2.29734e-05	0	0.25	0.449941	0.442424	3.35851	-8.30313	11.2879	0.00147929	0.0438324	0.00147929	0.0290983	0.0119587	0.231769	TRUE	PEC_CFH+
NCCRP1	0.9286	0.0714	2.56538	4.52431e-06	1.84528e-05	0	0.25	-1.91025	-1.31197	3.90073	-13.4891	13.4196	0.00887574	0.0379349	0.00443787	0.0281098	0.0635379	0.187136	TRUE	PEC_CFH+
MYLK	0.9286	0.0714	2.56538	0.00278466	0.000933886	0	0.25	2.93574	2.15986	4.39092	-11.6757	16.5154	1.27515	1.05833	0.471893	0.290814	25.7298	9.75315	TRUE	PEC_CFH+
MYO5C	0.9284	0.0716	2.56237	0.000635572	0.000450254	0	0.25	2.16328	1.28275	3.72654	-9.05094	11.0035	0.278106	0.375782	0.202663	0.190785	6.71697	4.56207	TRUE	PEC_CFH+
SPINK5	0.9284	0.0716	2.56237	9.62014e-05	5.3645e-05	0	0.25	2.67524	1.48642	5.3949	-13.885	20.2674	0.0547337	0.0517466	0.0384615	0.0363226	0.98769	0.568306	TRUE	PEC_CFH+
CPEB1	0.9284	0.0716	2.56237	9.93297e-05	5.02018e-05	0	0.25	2.80926	2.53857	3.46853	-7.04152	12.761	0.0606509	0.068793	0.0428994	0.0447603	1.39767	0.479036	TRUE	PEC_CFH+
DAB2	0.9284	0.0716	2.56237	0.000498987	0.000933368	0	0.25	0.228145	-0.0270491	2.71809	-9.74608	9.00034	0.189349	0.741589	0.16568	0.284321	4.51135	10.0474	TRUE	PEC_CFH+
HIF1A	0.9284	0.0716	2.56237	0.00240493	0.00140804	0	0.25	1.13297	1.48766	1.915	-6.96188	7.64748	0.979289	0.716685	0.423077	0.324772	23.1092	13.2461	TRUE	PEC_CFH+
CSF1	0.9284	0.0716	2.56237	0.000147532	9.87658e-05	0	0.25	1.8338	1.60044	2.96104	-7.91332	13.3923	0.0650888	0.115446	0.045858	0.0724498	1.14235	0.989512	TRUE	PEC_CFH+
NPL	0.9282	0.0718	2.55936	0.000165175	0.000335337	0	0.25	0.134416	0.0554905	2.71974	-9.00703	8.53217	0.0710059	0.229369	0.0621302	0.136128	1.64688	3.33201	TRUE	PEC_CFH+
PTH2	0.9282	0.0718	2.55936	5.91099e-07	1.95031e-06	0	0.25	-1.95512	-1.23939	4.21488	-14.0636	15.7478	0	0.00415519	0	0.00351299	0	0.0184297	TRUE	PEC_CFH+
LRRC8E	0.9282	0.0718	2.55936	1.28024e-05	2.32709e-05	0	0.25	0.55933	0.0352993	3.53553	-10.8316	12.7856	0.0251479	0.0447291	0.0147929	0.0282904	0.401527	0.240535	TRUE	PEC_CFH+
CITED1	0.9282	0.0718	2.55936	2.89079e-06	1.25472e-05	0	0.25	-0.0755051	0.217586	3.52442	-9.23178	12.6539	0.00147929	0.023642	0.00147929	0.0194265	0.00711882	0.125575	TRUE	PEC_CFH+
ENG	0.9282	0.0718	2.55936	8.9447e-05	0.000426361	0	0.25	-0.104951	-0.0247588	3.09095	-9.9845	10.5663	0.0251479	0.263938	0.0236686	0.126775	0.654841	4.55043	TRUE	PEC_CFH+
UCHL1	0.928	0.072	2.55637	3.60613e-05	9.8981e-05	0	0.25	0.167937	-0.218425	3.05615	-10.6527	11.166	0.0147929	0.0759379	0.0147929	0.0541805	0.494243	1.14285	TRUE	PEC_CFH+
NCALD	0.928	0.072	2.55637	0.000495882	0.000428062	0	0.25	0.73464	0.85833	3.07847	-11.2532	9.70297	0.181953	0.388653	0.130178	0.164826	4.40377	4.37045	TRUE	PEC_CFH+
RHOBTB3	0.928	0.072	2.55637	0.000852432	0.00135031	0	0.25	0.905821	0.328982	2.91331	-7.66355	9.79674	0.439349	1.00435	0.292899	0.315225	11.3167	13.26	TRUE	PEC_CFH+
TNS2	0.928	0.072	2.55637	0.000246306	0.000354371	0	0.25	0.490661	0.312447	2.77025	-8.19349	8.73162	0.164201	0.46298	0.134615	0.186872	3.5818	3.86177	TRUE	PEC_CFH+
MYO15A	0.9278	0.0722	2.55338	2.97159e-05	8.34763e-05	0	0.25	0.0354309	0.247659	3.34892	-11.9804	12.0073	0.035503	0.168986	0.0177515	0.0800115	0.363641	0.849436	TRUE	PEC_CFH+
SCAMP5	0.9278	0.0722	2.55338	0.000103199	0.000162301	0	0.25	0.60447	-0.20499	3.07435	-7.40453	11.0851	0.0636095	0.204633	0.056213	0.114088	1.66867	1.74038	TRUE	PEC_CFH+
RCAN2	0.9276	0.0724	2.55039	0.000816885	0.000892386	0	0.25	1.42786	1.02161	3.77939	-13.2134	13.2188	0.272189	0.65032	0.177515	0.222757	6.88195	8.75576	TRUE	PEC_CFH+
ACY1	0.9276	0.0724	2.55039	8.9878e-05	0.000485081	0	0.25	-0.746235	-0.724534	2.83715	-9.91526	9.08235	0.0369823	0.335323	0.0369822	0.163459	1.18701	5.48856	TRUE	PEC_CFH+
FGFR2	0.9276	0.0724	2.55039	0.00139882	0.000601138	0	0.25	3.06727	1.86481	5.32587	-13.4166	17.575	0.634615	0.629965	0.328402	0.226441	14.3695	6.23522	TRUE	PEC_CFH+
AKNA	0.9276	0.0724	2.55039	0.000155822	0.000322827	0	0.25	0.498407	0.203577	2.79928	-6.89928	9.93905	0.0710059	0.205278	0.0636095	0.112282	1.49505	3.59099	TRUE	PEC_CFH+
ZNF730	0.9276	0.0724	2.55039	6.1556e-05	3.14976e-05	0	0.25	3.07295	2.0465	4.33268	-8.53345	16.9139	0.0266272	0.0386244	0.0266272	0.0277665	0.839142	0.311138	TRUE	PEC_CFH+
SORD	0.9276	0.0724	2.55039	0.000110668	0.000324058	0	0.25	-0.247089	-0.148768	2.47027	-7.59693	7.89335	0.0547337	0.255494	0.0488166	0.147235	1.29797	3.28265	TRUE	PEC_CFH+
SLC24A4	0.9276	0.0724	2.55039	1.25386e-05	7.36807e-05	0	0.25	-0.983091	-0.410369	3.59801	-12.5276	11.137	0.0147929	0.13355	0.0133136	0.0646337	0.187561	0.735701	TRUE	PEC_CFH+
PDE6G	0.9276	0.0724	2.55039	6.73115e-06	2.42803e-05	0	0.25	-1.41105	-1.25639	2.8732	-9.61297	10.8766	0.00147929	0.0464125	0.00147929	0.0277695	0.0197239	0.275339	TRUE	PEC_CFH+
DACH1	0.9274	0.0726	2.54742	0.000704152	0.00135725	0	0.25	1.22744	0.241436	5.00394	-16.4004	16.8033	0.184911	0.81989	0.128698	0.258961	5.90546	12.8316	TRUE	PEC_CFH+
GINS3	0.9274	0.0726	2.54742	2.99684e-05	5.45917e-05	0	0.25	0.495462	0.677496	2.54283	-7.07742	9.97708	0.0133136	0.0898682	0.0133136	0.0574449	0.160122	0.532019	TRUE	PEC_CFH+
PXDNL	0.9274	0.0726	2.54742	0.000195783	0.000360771	0	0.25	1.89805	0.39824	5.44342	-15.233	16.3986	0.0931953	0.392887	0.0754438	0.157608	1.94229	3.73486	TRUE	PEC_CFH+
CACNA1D	0.9274	0.0726	2.54742	0.00105309	0.00127065	0	0.25	1.95172	0.238631	5.16627	-12.6802	17.3098	0.375739	1.15096	0.213018	0.308637	7.6302	12.6214	TRUE	PEC_CFH+
SATB2	0.9272	0.0728	2.54445	0.000462749	0.000254107	0	0.25	2.15552	1.7932	4.07685	-12.9504	13.1486	0.196745	0.285623	0.130178	0.134435	4.22063	2.59606	TRUE	PEC_CFH+
C1orf21	0.9272	0.0728	2.54445	0.000580065	0.000372234	0	0.25	1.57914	1.51997	2.86272	-10.3631	11.3944	0.213018	0.346445	0.127219	0.148774	4.16325	3.94267	TRUE	PEC_CFH+
CLSPN	0.9272	0.0728	2.54445	2.86649e-05	5.49529e-05	0	0.25	0.358746	0.601074	2.77372	-9.0373	12.0864	0.0192308	0.0939697	0.0147929	0.0616415	0.199394	0.594318	TRUE	PEC_CFH+
HPSE	0.9272	0.0728	2.54445	1.0426e-05	4.4662e-05	0	0.25	-1.15323	-1.33181	2.59415	-8.98031	8.9061	0.0133136	0.0567504	0.010355	0.0398859	0.185692	0.474612	TRUE	PEC_CFH+
SLC16A7	0.9272	0.0728	2.54445	0.000753424	0.000880053	0	0.25	1.02339	0.928786	2.71575	-7.59321	10.8992	0.254438	0.551444	0.189349	0.233651	6.5953	8.53556	TRUE	PEC_CFH+
COL4A4	0.927	0.073	2.54149	0.00116591	0.00106595	0	0.25	2.00621	0.8662	3.8938	-11.042	12.8703	0.403846	0.660676	0.258876	0.28124	9.74537	10.2145	TRUE	PEC_CFH+
HCN2	0.927	0.073	2.54149	1.16094e-05	3.14598e-05	0	0.25	-0.739759	-0.541076	2.95973	-8.9403	11.5506	0.0162722	0.0613106	0.00887574	0.0370358	0.107003	0.324972	TRUE	PEC_CFH+
SMC1B	0.927	0.073	2.54149	1.46986e-05	2.48149e-05	0	0.25	0.968628	0.552937	3.39095	-8.65968	13.4903	0.010355	0.0384024	0.00739645	0.0276067	0.124913	0.263238	TRUE	PEC_CFH+
CACNB1	0.927	0.073	2.54149	3.75802e-05	3.7988e-05	0	0.25	0.957693	0.84883	2.95769	-9.12975	11.7728	0.0310651	0.0650573	0.0281065	0.0389122	0.69899	0.389538	TRUE	PEC_CFH+
TRIM55	0.927	0.073	2.54149	7.69662e-05	9.91348e-05	0	0.25	1.46624	0.583261	4.49136	-11.6538	16.2033	0.0310651	0.106465	0.0192308	0.0735833	0.533226	1.04534	TRUE	PEC_CFH+
C1S	0.9268	0.0732	2.53854	0.000376677	0.000241111	0	0.25	2.09376	1.35459	3.40264	-8.95416	10.9543	0.176035	0.273335	0.116864	0.141626	3.40453	2.34714	TRUE	PEC_CFH+
SPNS2	0.9268	0.0732	2.53854	0.000941089	0.000376025	0	0.25	2.5369	2.11289	4.32197	-13.7262	13.1337	0.553254	0.397572	0.289941	0.178775	11.1422	4.14918	TRUE	PEC_CFH+
TMC7	0.9268	0.0732	2.53854	4.01701e-05	4.77288e-05	0	0.25	1.00085	0.574986	3.57534	-11.611	11.5343	0.0162722	0.07088	0.0147929	0.045654	0.247119	0.537015	TRUE	PEC_CFH+
SHMT1	0.9268	0.0732	2.53854	0.000753113	0.000603846	0	0.25	1.05245	1.1547	2.59652	-8.96426	10.5588	0.356509	0.406689	0.255917	0.220945	8.9718	6.05872	TRUE	PEC_CFH+
RFX2	0.9268	0.0732	2.53854	0.00138589	0.000689727	0	0.25	2.6084	1.86275	3.86708	-11.687	13.7075	0.809171	0.656321	0.35503	0.217548	20.304	6.82707	TRUE	PEC_CFH+
GALNT15	0.9266	0.0734	2.5356	8.51171e-05	0.000122497	0	0.25	1.64521	1.09777	4.73271	-14.4144	17.2078	0.0680474	0.103618	0.0532544	0.0616948	2.03582	1.32215	TRUE	PEC_CFH+
LDLR	0.9266	0.0734	2.5356	0.000445724	0.000343672	0	0.25	0.656377	0.486448	3.05639	-8.18798	11.5854	0.289941	0.298952	0.153846	0.147693	8.69514	3.65828	TRUE	PEC_CFH+
PDE8B	0.9266	0.0734	2.5356	0.00022478	0.000308836	0	0.25	1.27107	0.522498	4.01691	-12.3134	11.4639	0.0887574	0.254666	0.0710059	0.131493	2.13599	2.87516	TRUE	PEC_CFH+
PLXDC2	0.9266	0.0734	2.5356	0.00510561	0.00216969	0	0.25	2.13779	1.65827	3.83977	-12.2075	14.4849	2.40237	1.25855	0.66568	0.407687	54.8222	20.6263	TRUE	PEC_CFH+
SH3BP1	0.9266	0.0734	2.5356	2.24372e-05	9.55651e-05	0	0.25	-1.14514	-0.695203	2.98664	-7.78046	9.05236	0.0384615	0.0876874	0.0133136	0.0562522	0.369949	1.01017	TRUE	PEC_CFH+
RTN1	0.9266	0.0734	2.5356	0.000323003	0.000169571	0	0.25	2.46393	1.87589	4.33719	-11.9001	16.6054	0.0621302	0.167806	0.0428994	0.092705	1.79045	1.60521	TRUE	PEC_CFH+
DNAAF1	0.9266	0.0734	2.5356	0.000104133	9.76929e-05	0	0.25	1.68558	1.11022	2.95137	-6.10945	13.0127	0.0784024	0.129527	0.0488166	0.0830657	1.99333	1.03023	TRUE	PEC_CFH+
LAMB3	0.9266	0.0734	2.5356	3.97202e-05	0.000155536	0	0.25	0.761722	0.552981	4.51398	-15.2517	18.6063	0.0147929	0.186037	0.0118343	0.0958421	0.220522	1.31711	TRUE	PEC_CFH+
MARCKS	0.9266	0.0734	2.5356	0.000132549	0.000251904	0	0.25	0.253355	0.146546	2.74152	-8.24516	12.2207	0.0591716	0.194883	0.0502959	0.108944	1.248	2.6232	TRUE	PEC_CFH+
ECRG4	0.9264	0.0736	2.53266	8.07063e-06	3.49981e-05	0	0.25	-0.0928826	0.0241365	2.83371	-16.7245	9.49317	0.00887574	0.0321179	0.00591716	0.0197432	0.0728559	0.369138	TRUE	PEC_CFH+
EFCAB8	0.9264	0.0736	2.53266	1.65027e-05	3.24745e-05	0	0.25	1.16236	0.483304	4.35502	-12.6514	13.7107	0.00887574	0.0582482	0.00739645	0.0363788	0.125329	0.331386	TRUE	PEC_CFH+
KL	0.9264	0.0736	2.53266	0.000257542	0.00045078	0	0.25	0.191388	-0.183736	3.52065	-12.6923	12.1049	0.143491	0.333681	0.119822	0.18034	3.29069	4.61619	TRUE	PEC_CFH+
ARRB1	0.9262	0.0738	2.52973	8.56525e-05	0.000251123	0	0.25	-0.622103	-0.961843	2.81174	-10.0975	10.7042	0.0340237	0.296048	0.0281065	0.131821	0.60484	2.68199	TRUE	PEC_CFH+
MS4A2	0.9262	0.0738	2.52973	4.55731e-06	1.30849e-05	0	0.25	0.966667	0.747528	3.00558	-12.1141	13.7564	0	0.00900019	0	0.00506379	0	0.148053	TRUE	PEC_CFH+
ID2	0.9262	0.0738	2.52973	0.000314803	0.00211353	0	0.25	-1.40479	-1.29345	2.56771	-9.02226	9.31211	0.116864	0.793994	0.0710059	0.312499	2.78907	24.3744	TRUE	PEC_CFH+
ARNT2	0.9262	0.0738	2.52973	0.00160734	0.000635651	0	0.25	3.15979	2.24776	4.66719	-12.4518	13.5133	0.952661	0.568066	0.464497	0.224769	22.4512	6.59249	TRUE	PEC_CFH+
SH3PXD2B	0.9262	0.0738	2.52973	0.000186014	0.000171359	0	0.25	1.48481	0.792166	3.95476	-11.6483	13.5645	0.0961539	0.227609	0.0784024	0.108719	1.97364	1.74451	TRUE	PEC_CFH+
NUP210L	0.9262	0.0738	2.52973	7.75212e-05	7.72978e-05	0	0.25	1.75362	0.891765	4.24194	-11.3547	16.351	0.0384615	0.095611	0.0251479	0.0583209	0.52968	0.802429	TRUE	PEC_CFH+
PLK1	0.9262	0.0738	2.52973	1.61288e-05	2.03052e-05	0	0.25	0.753335	0.575609	2.942	-8.38938	11.2837	0.00443787	0.0298899	0.00443787	0.0241055	0.07139	0.217447	TRUE	PEC_CFH+
FFAR2	0.9262	0.0738	2.52973	2.621e-06	1.55297e-05	0	0.25	-0.920482	-0.799049	2.92695	-11.1789	11.3387	0.00147929	0.0124601	0.00147929	0.00919237	0.0601337	0.16418	TRUE	PEC_CFH+
AZU1	0.926	0.074	2.52681	3.19952e-06	5.97167e-06	0	0.25	-0.615057	-0.694644	2.65057	-8.51511	10.3723	0.00443787	0.00996504	0.00443787	0.00756757	0.0309119	0.0607329	TRUE	PEC_CFH+
ARIH2OS	0.926	0.074	2.52681	1.94596e-05	6.40784e-05	0	0.25	-1.44783	-1.35261	2.49003	-8.09697	7.57066	0.00739645	0.0679182	0.00739645	0.0522213	0.139663	0.644985	TRUE	PEC_CFH+
GRB14	0.926	0.074	2.52681	0.000925267	0.000830756	0	0.25	1.83046	1.09951	4.48534	-13.405	12.949	0.421597	0.544408	0.252959	0.247152	9.51291	8.41687	TRUE	PEC_CFH+
SLC7A2	0.926	0.074	2.52681	0.000191541	0.000171639	0	0.25	1.95849	0.95076	4.9115	-13.605	20.3639	0.0931953	0.132089	0.0621302	0.0815712	2.56886	1.49666	TRUE	PEC_CFH+
HSPA5	0.926	0.074	2.52681	0.000469049	0.000814545	0	0.25	-0.420219	-0.511734	2.72937	-9.25398	9.70692	0.47929	0.427481	0.164201	0.216687	14.042	9.75456	TRUE	PEC_CFH+
SLC7A1	0.926	0.074	2.52681	0.000355683	0.000292153	0	0.25	1.70433	1.33456	3.01786	-8.34673	11.9141	0.134615	0.239522	0.106509	0.11935	3.17116	2.98034	TRUE	PEC_CFH+
TP53I11	0.926	0.074	2.52681	8.78954e-05	0.000111894	0	0.25	0.748373	0.540246	2.5547	-6.34095	9.74794	0.045858	0.158904	0.0399408	0.0845485	0.941998	1.20592	TRUE	PEC_CFH+
CSF2RA	0.926	0.074	2.52681	3.3967e-05	8.10291e-05	0	0.25	0.752966	0.718559	2.79136	-9.94111	10.1574	0.0133136	0.047482	0.010355	0.0302733	0.230396	0.814401	TRUE	PEC_CFH+
ZNF165	0.9258	0.0742	2.52389	2.35251e-05	7.32963e-05	0	0.25	-0.822064	-0.846644	2.42061	-8.20964	7.54978	0.0192308	0.0828431	0.0192308	0.0605909	0.509953	0.788233	TRUE	PEC_CFH+
PSCA	0.9258	0.0742	2.52389	6.48933e-06	4.21353e-05	0	0.25	-1.6885	-1.36414	3.3157	-12.9612	10.9718	0.00739645	0.0682581	0.00739645	0.0418688	0.0521293	0.39312	TRUE	PEC_CFH+
DDX3Y	0.9256	0.0744	2.52099	0.000323665	0.000258637	0	0.25	0.531086	0.545739	2.74515	-7.47377	8.35523	0.158284	0.135992	0.131657	0.0999559	4.0739	2.66638	TRUE	PEC_CFH+
F8	0.9254	0.0746	2.51809	0.000112243	0.000261967	0	0.25	-0.403363	-0.511661	2.03963	-9.53331	9.17344	0.0754438	0.191079	0.0591716	0.11898	1.45287	2.80164	TRUE	PEC_CFH+
ARHGEF26	0.9254	0.0746	2.51809	0.000184959	0.000125447	0	0.25	1.55406	1.39804	2.53723	-6.54556	11.0778	0.0502959	0.146985	0.0428994	0.083998	1.20472	1.32739	TRUE	PEC_CFH+
PBX4	0.9254	0.0746	2.51809	0.000230034	0.000189623	0	0.25	1.67207	1.19956	3.20267	-8.66183	12.2308	0.106509	0.152897	0.0931953	0.0931105	2.68473	1.93994	TRUE	PEC_CFH+
DOK5	0.9254	0.0746	2.51809	0.000209459	0.000193069	0	0.25	2.11424	1.27215	4.22562	-10.5857	13.0786	0.147929	0.21798	0.107988	0.107248	2.95686	1.91456	TRUE	PEC_CFH+
MYZAP	0.9254	0.0746	2.51809	1.3661e-05	8.05323e-05	0	0.25	-1.02334	-0.37914	3.80818	-11.8837	11.522	0.0281065	0.182339	0.0147929	0.0805176	0.180164	0.825184	TRUE	PEC_CFH+
CELSR3	0.9254	0.0746	2.51809	2.50455e-05	5.41987e-05	0	0.25	0.388038	0.857656	3.751	-12.0012	13.0602	0.0325444	0.13043	0.0177515	0.0641157	0.27732	0.572921	TRUE	PEC_CFH+
TYMS	0.9252	0.0748	2.51519	3.8388e-05	6.31153e-05	0	0.25	0.426418	0.616027	2.86698	-11.1375	11.057	0.0310651	0.0858678	0.0251479	0.0576876	0.395468	0.618551	TRUE	PEC_CFH+
TPX2	0.9252	0.0748	2.51519	1.5905e-05	5.04636e-05	0	0.25	0.0306548	0.572652	3.01882	-11.289	10.4588	0.0192308	0.0893313	0.0133136	0.0588418	0.221101	0.49566	TRUE	PEC_CFH+
METRNL	0.9252	0.0748	2.51519	6.26243e-05	0.000210806	0	0.25	-1.48364	-1.55604	2.09907	-8.77804	7.63842	0.0399408	0.210377	0.0281065	0.11787	0.750838	2.30439	TRUE	PEC_CFH+
TMC6	0.9252	0.0748	2.51519	9.65752e-05	0.000220303	0	0.25	-0.147153	-0.443769	2.35944	-5.51208	7.7423	0.056213	0.138718	0.0266272	0.0881029	0.792159	2.159	TRUE	PEC_CFH+
NFKBIA	0.925	0.075	2.51231	0.00114009	0.00214505	0	0.25	0.286839	0.579194	2.49318	-6.77442	10.4812	0.301775	0.744674	0.162722	0.284221	8.86363	22.2686	TRUE	PEC_CFH+
CCL22	0.925	0.075	2.51231	3.17233e-06	8.63464e-06	0	0.25	0.0323843	0.294109	3.16033	-9.76262	11.6643	0.00147929	0.0172253	0.00147929	0.0125751	0.0122661	0.0949213	TRUE	PEC_CFH+
HSPG2	0.925	0.075	2.51231	0.000544883	0.00063296	0	0.25	1.65432	0.835213	3.56488	-8.90226	14.6154	0.275148	0.609229	0.195266	0.213108	6.34506	6.73886	TRUE	PEC_CFH+
FBXL16	0.9248	0.0752	2.50943	2.00941e-05	3.95853e-05	0	0.25	-0.0213728	0.127996	2.75898	-9.0688	10.7782	0.0147929	0.0774409	0.010355	0.0423009	0.260376	0.402949	TRUE	PEC_CFH+
PTPRE	0.9248	0.0752	2.50943	0.000673293	0.000427098	0	0.25	1.858	1.44907	2.79584	-6.61594	10.2796	0.288461	0.355742	0.153846	0.158801	5.07481	4.52003	TRUE	PEC_CFH+
CAMK2N1	0.9248	0.0752	2.50943	0.000153613	0.000518497	0	0.25	-0.735597	-0.773674	2.76891	-10.6784	9.4321	0.081361	0.300945	0.0695266	0.179023	1.82354	5.34963	TRUE	PEC_CFH+
TLR2	0.9248	0.0752	2.50943	6.02494e-05	0.000148611	0	0.25	0.227089	0.204947	2.79092	-11.6027	10.8351	0.0221894	0.0802826	0.0192308	0.0588744	0.666277	1.43917	TRUE	PEC_CFH+
SORBS1	0.9248	0.0752	2.50943	0.000991409	0.00103563	0	0.25	1.69225	0.826605	3.77855	-10.9941	13.2833	0.31213	0.956784	0.184911	0.272912	6.47539	9.94974	TRUE	PEC_CFH+
GRB10	0.9246	0.0754	2.50655	0.00122379	0.00123239	0	0.25	1.29806	0.826909	4.1362	-15.4004	12.1478	0.511834	0.944304	0.315089	0.307024	11.025	12.1958	TRUE	PEC_CFH+
VEGFA	0.9246	0.0754	2.50655	0.000509882	0.000558977	0	0.25	0.520436	0.249299	3.27902	-9.73621	11.9427	0.159763	0.455076	0.118343	0.22307	4.33662	5.88918	TRUE	PEC_CFH+
DNAJB4	0.9246	0.0754	2.50655	0.000239516	0.000512225	0	0.25	-0.387753	-0.32902	2.28551	-7.82657	8.20447	0.081361	0.323093	0.0606509	0.165696	1.46294	4.85316	TRUE	PEC_CFH+
ZFR2	0.9244	0.0756	2.50369	1.60272e-05	3.48702e-05	0	0.25	-0.00604473	0.13952	3.08644	-10.9957	10.8286	0.0147929	0.067539	0.0118343	0.0387672	0.289978	0.383394	TRUE	PEC_CFH+
SPIB	0.9244	0.0756	2.50369	2.45869e-05	3.82587e-05	0	0.25	0.0244032	0.029789	2.97656	-10.2649	9.53731	0.0118343	0.0415389	0.00887574	0.0284561	0.18754	0.436102	TRUE	PEC_CFH+
C1QTNF4	0.9244	0.0756	2.50369	1.40295e-05	1.14486e-05	0	0.25	1.08176	1.04457	2.58161	-10.0106	11.0992	0.00295858	0.0119836	0.00295858	0.00999737	0.0634346	0.125066	TRUE	PEC_CFH+
RGN	0.9244	0.0756	2.50369	0.000280792	0.000401551	0	0.25	0.633387	0.385186	3.3349	-10.7732	10.4071	0.12426	0.198907	0.107988	0.138202	3.57965	4.056	TRUE	PEC_CFH+
MLC1	0.9242	0.0758	2.50083	3.36602e-06	1.8842e-05	0	0.25	-1.69336	-1.21636	3.29039	-11.2294	10.916	0.00147929	0.0225555	0.00147929	0.015804	0.00383733	0.203227	TRUE	PEC_CFH+
SELENOP	0.9242	0.0758	2.50083	0.000186714	0.000887234	0	0.25	-0.670995	-0.611685	2.87882	-10.8259	10.3478	0.0843195	0.525395	0.0606509	0.214372	1.7222	9.18898	TRUE	PEC_CFH+
NEK6	0.9242	0.0758	2.50083	0.000488599	0.000304197	0	0.25	1.47097	1.3708	2.38007	-5.81687	11.7238	0.254438	0.361291	0.168639	0.154423	4.77365	3.07051	TRUE	PEC_CFH+
LRP8	0.9242	0.0758	2.50083	5.09774e-05	0.000104502	0	0.25	0.836582	0.784776	3.07077	-9.15638	11.4336	0.0369823	0.186682	0.0266272	0.085241	0.369132	0.992398	TRUE	PEC_CFH+
NFIX	0.924	0.076	2.49798	0.000475145	0.000278695	0	0.25	1.40825	1.31294	2.71282	-7.32146	9.78842	0.326923	0.423407	0.153846	0.157066	4.61443	3.07965	TRUE	PEC_CFH+
TRPV3	0.924	0.076	2.49798	1.90998e-05	2.76185e-05	0	0.25	0.658652	0.49072	2.93488	-7.28663	11.5484	0.00887574	0.0511737	0.00443787	0.0316435	0.128925	0.283145	TRUE	PEC_CFH+
XKR6	0.924	0.076	2.49798	0.0014631	0.00086588	0	0.25	2.15472	1.34956	3.30369	-8.97544	10.3216	0.674555	0.556708	0.37426	0.255545	15.5093	8.68539	TRUE	PEC_CFH+
CAVIN2	0.924	0.076	2.49798	5.68762e-05	0.000301205	0	0.25	0.0349942	0.264811	2.98237	-11.4832	11.99	0.0221894	0.137466	0.0177515	0.0708043	0.724958	2.92201	TRUE	PEC_CFH+
QPRT	0.9238	0.0762	2.49513	9.44096e-05	0.000323578	0	0.25	-0.355358	-0.382633	2.41892	-7.87065	8.1843	0.045858	0.226	0.0399408	0.130084	1.27705	3.2812	TRUE	PEC_CFH+
TCF4	0.9238	0.0762	2.49513	0.00049239	0.0009589	0	0.25	0.730905	0.603624	2.58438	-6.82783	9.1984	0.261834	0.669663	0.178994	0.226332	6.81705	9.33992	TRUE	PEC_CFH+
EPS8	0.9238	0.0762	2.49513	0.00229576	0.00142594	0	0.25	1.08601	1.30191	2.33621	-10.3305	9.87346	0.971892	0.941135	0.400888	0.332112	18.9295	13.1576	TRUE	PEC_CFH+
TNFRSF19	0.9236	0.0764	2.4923	0.000794383	0.000330898	0	0.25	2.63275	1.96587	4.38619	-12.5232	14.0969	0.389053	0.361513	0.25	0.169156	8.72485	3.37952	TRUE	PEC_CFH+
TNFSF10	0.9236	0.0764	2.4923	0.00096022	0.000639019	0	0.25	1.00461	1.16413	1.96026	-6.42779	10.7884	0.363905	0.343539	0.223373	0.200063	7.86721	6.74935	TRUE	PEC_CFH+
EMX1	0.9236	0.0764	2.4923	0.000125266	0.000344901	0	0.25	0.31582	0.0698471	4.03072	-14.7097	11.9086	0.0473373	0.273824	0.0428994	0.144746	1.25693	3.48837	TRUE	PEC_CFH+
HAMP	0.9236	0.0764	2.4923	3.00721e-06	6.20526e-06	0	0.25	-0.625712	-0.581041	2.97107	-13.0764	10.2624	0.00443787	0.00951518	0.00295858	0.00707037	0.0433272	0.0630427	TRUE	PEC_CFH+
PIP5KL1	0.9234	0.0766	2.48947	1.44122e-05	3.99132e-05	0	0.25	-0.127982	-0.164556	3.0321	-8.83836	12.232	0.0133136	0.0802831	0.0118343	0.0461394	0.103499	0.406439	TRUE	PEC_CFH+
MYLK4	0.9234	0.0766	2.48947	7.33545e-05	0.000107014	0	0.25	0.751959	0.267844	3.45478	-10.3049	10.1533	0.0251479	0.132947	0.0236686	0.079094	0.65662	1.01888	TRUE	PEC_CFH+
C12orf56	0.9234	0.0766	2.48947	7.27473e-05	5.09759e-05	0	0.25	1.6995	1.17799	3.62674	-9.00097	14.5425	0.0295858	0.0661946	0.0281065	0.0452693	0.907101	0.524505	TRUE	PEC_CFH+
IL23A	0.9234	0.0766	2.48947	2.10224e-05	4.87166e-05	0	0.25	-1.2125	-0.880625	3.59061	-10.3364	13.3082	0.00591716	0.0668243	0.00443787	0.0482821	0.0424847	0.515811	TRUE	PEC_CFH+
HSF5	0.9234	0.0766	2.48947	1.48603e-05	2.49105e-05	0	0.25	0.743979	0.386688	3.00724	-6.26235	10.4181	0.00443787	0.0380768	0.00295858	0.0274735	0.0298833	0.267503	TRUE	PEC_CFH+
EBI3	0.9232	0.0768	2.48664	9.74913e-06	1.42674e-05	0	0.25	0.205865	0.271264	2.78672	-7.69026	10.7172	0.0118343	0.0200339	0.00887574	0.0147978	0.151743	0.154554	TRUE	PEC_CFH+
ATP1B1	0.923	0.077	2.48382	0.00181763	0.00349285	0	0.25	0.138748	0.0620503	3.00846	-10.9714	10.4947	0.684911	1.95788	0.335799	0.450695	16.7269	35.0962	TRUE	PEC_CFH+
FLNA	0.923	0.077	2.48382	0.00086516	0.000576896	0	0.25	1.80725	1.40668	2.86574	-6.33989	14.6323	0.272189	0.281411	0.181953	0.161236	7.35954	5.90651	TRUE	PEC_CFH+
JAKMIP3	0.923	0.077	2.48382	4.21224e-05	6.26613e-05	0	0.25	1.17835	0.780629	3.71359	-10.9242	11.7832	0.0310651	0.11979	0.0192308	0.0623015	0.506445	0.634267	TRUE	PEC_CFH+
PTP4A3	0.9228	0.0772	2.48101	9.17054e-05	0.000110107	0	0.25	0.533756	0.589789	2.19633	-6.05856	9.01938	0.0369823	0.151047	0.0295858	0.0816629	0.55751	1.16244	TRUE	PEC_CFH+
HTRA1	0.9228	0.0772	2.48101	0.00014629	0.000181914	0	0.25	0.539026	0.381602	2.60555	-10.5944	10.0693	0.056213	0.169431	0.0532544	0.0975409	1.27862	1.96841	TRUE	PEC_CFH+
TPRG1	0.9228	0.0772	2.48101	0.000517619	0.000358544	0	0.25	1.56937	1.22357	3.34469	-9.13671	11.0136	0.378698	0.480354	0.184911	0.166691	7.63986	3.55791	TRUE	PEC_CFH+
ANXA2	0.9228	0.0772	2.48101	0.00106678	0.000909951	0	0.25	1.44249	1.27067	2.4074	-6.32507	9.54227	0.346154	0.424424	0.217456	0.215722	7.6311	9.85695	TRUE	PEC_CFH+
CD9	0.9228	0.0772	2.48101	0.00050176	0.00100176	0	0.25	0.31808	0.283312	2.48652	-7.78356	10.1458	0.264793	0.628499	0.193787	0.243065	8.78297	10.5653	TRUE	PEC_CFH+
KHDC1	0.9228	0.0772	2.48101	0.000167273	6.59632e-05	0	0.25	2.42179	1.8924	2.73364	-5.29426	10.512	0.0902367	0.0636061	0.0739645	0.0454794	1.87081	0.63651	TRUE	PEC_CFH+
INSYN2A	0.9228	0.0772	2.48101	0.000159022	0.000122862	0	0.25	2.95828	1.45228	5.48843	-13.2504	17.8531	0.056213	0.10058	0.0443787	0.0689102	1.23272	1.16422	TRUE	PEC_CFH+
SPRY1	0.9228	0.0772	2.48101	7.34223e-05	0.000303604	0	0.25	-0.873675	-0.841616	2.41431	-9.37365	8.23592	0.0532544	0.221464	0.0414201	0.124582	1.35929	3.27486	TRUE	PEC_CFH+
KCNK12	0.9228	0.0772	2.48101	2.61402e-05	4.09727e-05	0	0.25	0.984597	0.730355	2.89266	-6.00415	10.8746	0.00887574	0.0550135	0.00739645	0.0384831	0.112491	0.377993	TRUE	PEC_CFH+
RGL1	0.9226	0.0774	2.47821	0.000633236	0.000642934	0	0.25	1.18271	0.76797	3.73711	-12.2062	11.6719	0.326923	0.689443	0.221893	0.240801	7.19509	6.70296	TRUE	PEC_CFH+
SLCO3A1	0.9226	0.0774	2.47821	0.00207922	0.0010812	0	0.25	2.17455	1.92089	3.48829	-10.0177	13.956	0.847632	0.948693	0.399408	0.269079	18.6021	10.8727	TRUE	PEC_CFH+
PLTP	0.9226	0.0774	2.47821	5.67731e-05	5.74252e-05	0	0.25	1.16561	1.0487	2.46582	-8.33072	10.4338	0.056213	0.0585883	0.0414201	0.0386843	0.861589	0.639959	TRUE	PEC_CFH+
DUSP5	0.9224	0.0776	2.47541	0.000491141	0.000300698	0	0.25	2.08515	1.6799	2.83752	-5.59282	11.5944	0.284023	0.175557	0.149408	0.103244	9.31148	3.0595	TRUE	PEC_CFH+
MS4A4E	0.9224	0.0776	2.47541	1.05731e-05	2.38801e-05	0	0.25	0.325458	0.333744	2.61781	-10.4205	9.66266	0.00887574	0.0201464	0.00887574	0.0150552	0.178566	0.238871	TRUE	PEC_CFH+
PTBP3	0.9224	0.0776	2.47541	0.00187767	0.00111462	0	0.25	1.19905	1.47401	1.89643	-7.11098	8.68622	0.791419	0.644333	0.412722	0.302812	17.4471	10.9956	TRUE	PEC_CFH+
ZNF503	0.9224	0.0776	2.47541	0.000137313	0.000224109	0	0.25	-0.187056	-0.323942	2.84372	-8.77972	9.88781	0.0665681	0.223961	0.0532544	0.132502	1.2966	2.50606	TRUE	PEC_CFH+
SLIT2	0.9224	0.0776	2.47541	0.00127997	0.00144415	0	0.25	2.19992	1.08889	4.87814	-14.2867	16.5175	0.480769	0.825577	0.235207	0.269639	11.0814	12.5526	TRUE	PEC_CFH+
NPAS2	0.9222	0.0778	2.47262	0.000588451	0.000551085	0	0.25	1.49606	0.691806	4.70901	-14.9802	13.51	0.205621	0.433391	0.130178	0.193842	4.43076	5.43648	TRUE	PEC_CFH+
STARD5	0.9222	0.0778	2.47262	2.13073e-05	6.8194e-05	0	0.25	-1.01155	-0.863609	2.75774	-8.64576	8.89524	0.0207101	0.11725	0.0133136	0.075513	0.356904	0.708174	TRUE	PEC_CFH+
CHODL	0.9222	0.0778	2.47262	0.000224049	0.000213748	0	0.25	2.00051	0.840101	3.84251	-8.51649	13.3166	0.0931953	0.211759	0.0606509	0.105751	2.21023	2.09621	TRUE	PEC_CFH+
ARG2	0.9222	0.0778	2.47262	0.000211067	0.000377588	0	0.25	-0.222484	-0.336673	2.37714	-8.38449	10.3824	0.0843195	0.312681	0.0724852	0.161606	2.37153	3.86516	TRUE	PEC_CFH+
KRT18	0.922	0.078	2.46984	0.000261736	0.000333147	0	0.25	1.55288	1.46823	2.6813	-9.33648	12.7022	0.0857988	0.201862	0.066568	0.111173	1.94644	3.48294	TRUE	PEC_CFH+
ZNF80	0.922	0.078	2.46984	1.34068e-06	6.95452e-06	0	0.25	-0.586136	-0.489831	2.56635	-9.93547	11.1667	0.00147929	0.0036195	0.00147929	0.00295659	0.0140483	0.0925011	TRUE	PEC_CFH+
RAP1GAP2	0.922	0.078	2.46984	0.00128626	0.000835471	0	0.25	2.04039	1.48948	3.59771	-9.49423	13.9664	0.532544	0.874919	0.266272	0.261758	10.7869	9.17971	TRUE	PEC_CFH+
RIN3	0.922	0.078	2.46984	0.000156914	0.000315709	0	0.25	-0.130425	-0.447894	2.29692	-9.27984	8.80792	0.0739645	0.302189	0.0650888	0.148179	1.76912	3.44279	TRUE	PEC_CFH+
KCNMB4	0.922	0.078	2.46984	0.000133243	0.000159215	0	0.25	0.657634	0.390142	2.59575	-7.992	8.62064	0.0532545	0.135248	0.0488166	0.0889375	1.2603	1.6947	TRUE	PEC_CFH+
BAG3	0.922	0.078	2.46984	0.000145541	0.000452531	0	0.25	-1.27045	-1.32957	1.98167	-7.19264	8.21606	0.0576923	0.414933	0.0399408	0.190222	1.30853	4.55376	TRUE	PEC_CFH+
ITGA5	0.9218	0.0782	2.46706	0.000158234	0.000140252	0	0.25	2.06199	1.26743	3.55032	-8.43304	13.1499	0.0621302	0.106411	0.0399408	0.0691174	1.41127	1.45505	TRUE	PEC_CFH+
CNTN2	0.9218	0.0782	2.46706	1.05389e-05	3.9313e-05	0	0.25	-0.414296	-0.238311	3.01024	-8.6764	11.3854	0.00591716	0.0701173	0.00443787	0.0458168	0.0401364	0.391983	TRUE	PEC_CFH+
NLRC3	0.9218	0.0782	2.46706	3.54964e-05	7.24834e-05	0	0.25	0.0756982	-0.301424	2.48385	-6.74783	8.28814	0.0118343	0.0508413	0.010355	0.0371956	0.224281	0.75691	TRUE	PEC_CFH+
IGSF6	0.9214	0.0786	2.46152	4.069e-05	0.00011383	0	0.25	0.198514	0.205785	2.77578	-10.8636	10.134	0.0192308	0.0764848	0.0177515	0.0502029	0.29153	1.22614	TRUE	PEC_CFH+
LMNA	0.9214	0.0786	2.46152	0.00198905	0.000816041	0	0.25	1.44899	1.42957	2.16064	-6.65816	10.427	0.738165	0.738119	0.307692	0.263779	20.0461	8.94474	TRUE	PEC_CFH+
PLSCR4	0.9214	0.0786	2.46152	0.000488807	0.000266126	0	0.25	1.69856	1.27943	3.822	-11.6415	13.542	0.20858	0.19021	0.164201	0.1255	4.46476	2.61246	TRUE	PEC_CFH+
DPP4	0.9212	0.0788	2.45876	0.000202639	0.000287253	0	0.25	0.565826	0.234691	2.62648	-7.07847	10.8907	0.0843195	0.260275	0.0636095	0.138886	1.54562	2.71393	TRUE	PEC_CFH+
ANKRD1	0.9956	0.0044	5.42174	0.000149498	9.28573e-06	0	0.25	9.11107	7.56217	7.06677	-9.43824	39.8732	0.139706	0.0113807	0.0992647	0.00830641	0.791471	0.0968364	TRUE	PEC_CPZ+
KLRG2	0.9948	0.0052	5.25388	0.00065112	4.87615e-05	0	0.25	7.89964	7.43689	5.26202	-14.7061	27.8434	0.88603	0.0537246	0.415441	0.0302164	7.11138	0.472961	TRUE	PEC_CPZ+
CST2	0.9946	0.0054	5.21594	3.05359e-05	1.8103e-06	0	0.25	8.45841	9.72773	5.30362	-8.84864	23.5901	0.0735294	0.00403792	0.0588235	0.00341124	0.510698	0.0177424	TRUE	PEC_CPZ+
TYRO3	0.9934	0.0066	5.01406	0.000524768	6.97147e-05	0	0.25	4.81623	5.00936	2.95998	-6.12239	14.6031	0.893383	0.0839529	0.5	0.0531492	6.33933	0.714504	TRUE	PEC_CPZ+
CST5	0.993	0.007	4.95482	0.000133022	6.88414e-06	0	0.25	8.0374	8.9824	5.04874	-11.4056	21.0367	0.268383	0.0125217	0.213235	0.010213	1.78876	0.0651248	TRUE	PEC_CPZ+
SHISA2	0.9926	0.0074	4.89885	0.000189776	1.79692e-05	0	0.25	5.27206	5.46019	3.0818	-7.95394	15.5138	0.202206	0.0253863	0.183824	0.0191225	1.15498	0.166274	TRUE	PEC_CPZ+
ADORA1	0.9918	0.0082	4.79539	0.000677118	6.35566e-05	0	0.25	6.58996	6.47245	4.38581	-6.20383	20.7283	0.897059	0.122257	0.496324	0.0646836	5.63582	0.640834	TRUE	PEC_CPZ+
CPZ	0.9904	0.0096	4.63634	0.000172218	1.60295e-05	0	0.25	9.6631	9.71758	6.87272	-9.56634	35.0662	0.290441	0.0377315	0.231618	0.0245113	2.06566	0.155195	TRUE	PEC_CPZ+
KRT17	0.9902	0.0098	4.61552	8.89726e-05	9.02206e-06	0	0.25	5.85108	6.17964	3.35769	-9.6172	16.2545	0.132353	0.0114191	0.0882353	0.00770929	1.08209	0.097953	TRUE	PEC_CPZ+
KRTAP2-3	0.9902	0.0098	4.61552	2.61781e-05	1.59919e-06	0	0.25	7.29812	7.42974	4.77617	-9.88214	25.4109	0.0404412	0.00366546	0.0404412	0.00313633	0.222658	0.0152015	TRUE	PEC_CPZ+
WT1	0.9902	0.0098	4.61552	0.000698992	8.72436e-05	0	0.25	6.17135	6.10215	4.02081	-7.95878	23.0123	1.46691	0.0732052	0.591912	0.0386233	10.7628	0.766864	TRUE	PEC_CPZ+
JPH2	0.99	0.01	4.59512	0.000853625	6.03124e-05	0	0.25	7.31851	6.34908	5.37015	-7.01188	26.6249	1.26838	0.0877827	0.551471	0.0506336	7.75035	0.569595	TRUE	PEC_CPZ+
C1QL1	0.9898	0.0102	4.57511	0.000257846	2.58027e-05	0	0.25	7.04963	7.285	5.0372	-9.12098	25.6429	0.5	0.0486413	0.323529	0.0354633	3.22327	0.26503	TRUE	PEC_CPZ+
LOXL1	0.9896	0.0104	4.55549	0.00102822	0.000123251	0	0.25	4.88556	4.53255	2.93932	-3.47972	13.2732	1.36765	0.182483	0.610294	0.0943945	9.22609	1.22929	TRUE	PEC_CPZ+
PPFIA4	0.9894	0.0106	4.53624	0.000393834	5.12631e-05	0	0.25	6.29228	6.39094	4.23841	-6.95147	18.2882	0.709559	0.103425	0.408088	0.0573586	4.46659	0.538666	TRUE	PEC_CPZ+
ZBED2	0.9888	0.0112	4.48058	5.55938e-05	4.13835e-06	0	0.25	6.41649	7.06915	4.19868	-9.9421	17.3147	0.150735	0.0072718	0.117647	0.00607462	1.03241	0.0461599	TRUE	PEC_CPZ+
FOXS1	0.9886	0.0114	4.46268	5.48817e-05	8.09624e-06	0	0.25	5.99666	6.61256	3.7438	-10.2502	17.1508	0.169118	0.0127463	0.132353	0.00987014	0.949731	0.0937025	TRUE	PEC_CPZ+
ADGRB2	0.9882	0.0118	4.42778	0.000652109	5.82478e-05	0	0.25	6.33943	7.07038	3.69456	-8.04857	15.3341	1.15809	0.123897	0.547794	0.0622567	7.62222	0.555469	TRUE	PEC_CPZ+
CRISPLD2	0.988	0.012	4.41078	0.00156524	0.000239705	0	0.25	5.74698	5.88054	4.15176	-15.5202	16.7442	3.04779	0.25039	0.753676	0.0969899	20.152	2.52722	TRUE	PEC_CPZ+
KCNB1	0.988	0.012	4.41078	0.000980872	9.79151e-05	0	0.25	5.85844	6.26114	3.56564	-7.82216	15.2181	1.72059	0.199023	0.658088	0.0821655	10.4278	0.988706	TRUE	PEC_CPZ+
F3	0.9878	0.0122	4.39404	0.000303977	4.91303e-05	0	0.25	4.46402	4.31145	2.92087	-6.00329	14.3524	0.408089	0.0604263	0.301471	0.0432288	2.81471	0.529418	TRUE	PEC_CPZ+
LMOD1	0.9878	0.0122	4.39404	0.000330627	0.000100506	0	0.25	5.51743	5.28487	4.39865	-12.3407	20.1357	0.735295	0.098222	0.448529	0.0549139	4.86638	1.00385	TRUE	PEC_CPZ+
SRCIN1	0.9876	0.0124	4.37758	0.000927076	9.02728e-05	0	0.25	7.28457	7.60202	4.76691	-8.12945	20.8439	1.81985	0.201013	0.676471	0.0842258	11.599	0.91059	TRUE	PEC_CPZ+
HMGA2	0.9876	0.0124	4.37758	0.000948777	0.00012276	0	0.25	6.62622	5.80348	4.82182	-4.76262	19.4874	1.63603	0.223114	0.639706	0.0998513	10.1079	1.233	TRUE	PEC_CPZ+
CAV3	0.9874	0.0126	4.36138	0.000289636	3.69957e-05	0	0.25	6.14247	5.52651	4.71872	-8.74199	17.8042	0.522059	0.0660969	0.3125	0.0404206	2.92484	0.354343	TRUE	PEC_CPZ+
KRT80	0.9872	0.0128	4.34543	0.000529848	4.72966e-05	0	0.25	6.81508	7.20209	4.07626	-9.80747	16.7545	0.783089	0.0862255	0.455882	0.0476185	5.09152	0.460913	TRUE	PEC_CPZ+
TGFB2	0.9868	0.0132	4.31425	0.000985308	0.000136988	0	0.25	5.1451	4.61655	3.69057	-6.08496	18.1098	1.61397	0.194449	0.658088	0.0981073	11.1127	1.41431	TRUE	PEC_CPZ+
TSPAN2	0.9864	0.0136	4.28399	0.00059441	9.14001e-05	0	0.25	4.25195	4.371	2.60605	-5.26146	11.6701	0.911765	0.104808	0.463235	0.0659428	6.7547	0.991197	TRUE	PEC_CPZ+
MICAL2	0.9864	0.0136	4.28399	0.00201283	0.000274032	0	0.25	4.85238	5.03346	3.07625	-4.89759	12.9354	3.79411	0.413384	0.797794	0.139243	22.8304	2.7798	TRUE	PEC_CPZ+
KRTAP17-1	0.9864	0.0136	4.28399	1.45511e-05	1.25647e-06	0	0.25	6.21575	7.11586	3.995	-8.10635	18.0464	0.0257353	0.00244167	0.0220588	0.00209877	0.152047	0.0127164	TRUE	PEC_CPZ+
KRT86	0.9862	0.0138	4.26919	0.0007192	8.65348e-05	0	0.25	5.61914	5.8892	3.95943	-9.77143	16.3223	0.889707	0.156821	0.477941	0.0771639	5.61315	0.905838	TRUE	PEC_CPZ+
MEDAG	0.9862	0.0138	4.26919	0.000151861	1.89945e-05	0	0.25	5.97152	6.54743	4.03311	-7.49121	16.3643	0.294118	0.0313633	0.209559	0.0226165	2.06322	0.178192	TRUE	PEC_CPZ+
GLI2	0.986	0.014	4.2546	0.00121675	0.000153653	0	0.25	7.90816	7.46796	5.64175	-6.88114	21.6203	2.08823	0.308346	0.716912	0.106496	13.7517	1.55438	TRUE	PEC_CPZ+
WSCD2	0.986	0.014	4.2546	0.000352218	3.85946e-05	0	0.25	6.69746	6.6844	4.70823	-6.8487	20.3298	0.88603	0.0761668	0.4375	0.0449699	5.89841	0.390181	TRUE	PEC_CPZ+
PCDHA7	0.9858	0.0142	4.24021	0.000289682	4.58129e-05	0	0.25	8.68213	8.28231	6.78899	-10.9136	32.5374	0.595589	0.115157	0.375	0.060084	3.36647	0.508021	TRUE	PEC_CPZ+
ADAMTS2	0.9854	0.0146	4.21203	0.00111075	0.000138114	0	0.25	6.51647	6.97557	4.43157	-10.4138	16.11	2.30882	0.22081	0.731618	0.0838474	14.788	1.37987	TRUE	PEC_CPZ+
CLDN1	0.9854	0.0146	4.21203	0.000668667	0.000112825	0	0.25	5.50689	4.85224	3.99809	-3.72037	22.4115	0.856618	0.0704379	0.444853	0.0487595	7.94219	0.981434	TRUE	PEC_CPZ+
PDLIM3	0.985	0.015	4.18459	0.00041985	9.78148e-05	0	0.25	4.89411	4.27783	3.66858	-6.27736	16.7322	0.6875	0.0846828	0.411765	0.0536576	4.93415	0.890544	TRUE	PEC_CPZ+
MYRF	0.985	0.015	4.18459	0.000881306	0.000125682	0	0.25	5.09391	4.62155	3.74164	-6.85682	16.5151	1.7647	0.18003	0.658088	0.0926416	10.8332	1.39453	TRUE	PEC_CPZ+
ABLIM2	0.9848	0.0152	4.17114	0.00179291	0.000293514	0	0.25	5.30267	4.54423	4.11049	-6.12292	15.3346	2.56617	0.419743	0.753676	0.146007	16.9182	2.86232	TRUE	PEC_CPZ+
FOXC2	0.9848	0.0152	4.17114	0.000221735	2.60132e-05	0	0.25	5.01849	4.98904	3.26061	-9.26195	17.7044	0.360294	0.0207365	0.227941	0.014449	2.59725	0.231799	TRUE	PEC_CPZ+
LAMA3	0.9846	0.0154	4.15787	0.00142631	0.000527731	0	0.25	5.81143	5.09037	4.73917	-8.57682	19.0494	2.16912	0.37499	0.709559	0.130887	14.4202	4.55454	TRUE	PEC_CPZ+
PTPRO	0.9846	0.0154	4.15787	0.00142352	0.000557833	0	0.25	5.48917	5.50811	3.8301	-6.48363	16.5106	1.78676	0.45219	0.639706	0.109985	12.17	4.62838	TRUE	PEC_CPZ+
GPR78	0.9846	0.0154	4.15787	0.000274726	3.14522e-05	0	0.25	7.81507	7.97059	5.66625	-10.8457	24.6495	0.474265	0.0719899	0.319853	0.0421144	3.11384	0.310781	TRUE	PEC_CPZ+
PCDHA8	0.9842	0.0158	4.13182	0.000290852	4.54067e-05	0	0.25	8.88359	7.94424	7.5132	-11.2535	36.787	0.595589	0.113445	0.375	0.059682	3.36647	0.503622	TRUE	PEC_CPZ+
NPHS1	0.9842	0.0158	4.13182	0.000526372	0.000127912	0	0.25	5.67131	5.46736	4.45212	-8.21399	22.3504	0.819853	0.128572	0.430147	0.0559633	6.26582	1.37397	TRUE	PEC_CPZ+
NKD1	0.9842	0.0158	4.13182	0.000399275	7.26895e-05	0	0.25	5.32201	5.49168	3.8512	-6.72683	15.4121	0.654412	0.111152	0.393382	0.0564274	4.18584	0.676214	TRUE	PEC_CPZ+
CNGB1	0.9842	0.0158	4.13182	0.000462886	5.77762e-05	0	0.25	6.3242	6.65099	4.32706	-8.92878	15.9409	0.746324	0.116789	0.393382	0.0614024	4.78	0.553607	TRUE	PEC_CPZ+
MSLN	0.984	0.016	4.11904	0.00010877	1.25051e-05	0	0.25	5.85451	6.15982	3.85729	-9.43961	17.807	0.382353	0.0217208	0.224265	0.0142362	2.50293	0.116076	TRUE	PEC_CPZ+
PCDHA6	0.9838	0.0162	4.10641	0.000298459	4.78293e-05	0	0.25	8.27818	7.46455	6.95993	-10.3641	33.0562	0.617647	0.118925	0.382353	0.0615147	3.49827	0.530968	TRUE	PEC_CPZ+
BTBD16	0.9838	0.0162	4.10641	0.000412018	4.92548e-05	0	0.25	5.83095	5.37827	4.26693	-6.7298	18.1366	0.650736	0.106527	0.375	0.057063	4.13973	0.501677	TRUE	PEC_CPZ+
FGA	0.9836	0.0164	4.09394	1.62733e-05	5.64056e-06	0	0.25	4.96144	4.253	5.28629	-9.88507	27.0183	0.0330882	0.00866409	0.0257353	0.0075408	0.207749	0.0571918	TRUE	PEC_CPZ+
CXCL1	0.9834	0.0166	4.08161	0.000235966	3.84662e-05	0	0.25	4.88206	4.62242	3.38765	-5.84431	15.888	0.327206	0.0341201	0.238971	0.0226313	3.09038	0.340259	TRUE	PEC_CPZ+
PDE6B	0.9834	0.0166	4.08161	0.000357399	5.946e-05	0	0.25	3.33518	3.39957	1.71925	-2.06215	9.0919	0.580883	0.0672024	0.371324	0.0437964	4.5861	0.561333	TRUE	PEC_CPZ+
DAAM2	0.9832	0.0168	4.06943	0.000642396	0.000121333	0	0.25	4.66323	4.64638	3.46502	-6.08047	12.9785	0.919118	0.187467	0.426471	0.0889643	5.57382	1.23493	TRUE	PEC_CPZ+
SST	0.9832	0.0168	4.06943	3.38088e-05	4.9432e-06	0	0.25	5.1839	5.30449	3.72531	-8.56044	15.3634	0.0625	0.00754967	0.0551471	0.00674859	0.591415	0.0515589	TRUE	PEC_CPZ+
TP63	0.9832	0.0168	4.06943	0.000660415	9.61522e-05	0	0.25	5.75273	5.54511	4.325	-6.40674	16.9639	1.10294	0.152385	0.492647	0.0788725	6.74145	0.944868	TRUE	PEC_CPZ+
CST6	0.9832	0.0168	4.06943	6.78987e-05	9.86957e-06	0	0.25	5.36742	5.44317	3.98413	-8.34746	20.0774	0.0735294	0.0175765	0.0661765	0.0126429	0.478743	0.0943833	TRUE	PEC_CPZ+
HRH1	0.9832	0.0168	4.06943	0.0012327	0.000314445	0	0.25	5.33665	5.21185	4.01715	-12.8433	15.9653	1.53676	0.208613	0.665441	0.0902177	12.0087	2.81385	TRUE	PEC_CPZ+
UGT1A8	0.983	0.017	4.0574	0.000323606	0.000181196	0	0.25	7.85724	7.94231	7.20482	-15.2252	30.3922	0.433824	0.347617	0.268382	0.0937826	2.50428	1.69865	TRUE	PEC_CPZ+
PCDHA3	0.9828	0.0172	4.0455	0.000341157	5.50581e-05	0	0.25	7.97819	7.65422	6.26148	-10.6129	28.4723	0.713236	0.136281	0.411765	0.0668001	4.06586	0.604865	TRUE	PEC_CPZ+
SYT12	0.9826	0.0174	4.03373	0.000268435	3.53426e-05	0	0.25	5.06423	5.33093	3.29157	-7.65792	13.7715	0.525736	0.0661566	0.264706	0.0368881	3.22737	0.358184	TRUE	PEC_CPZ+
NTNG2	0.9826	0.0174	4.03373	0.00067726	7.26022e-05	0	0.25	5.38157	6.22618	3.53444	-7.3526	13.3939	1.18015	0.15158	0.551471	0.073664	7.36995	0.742648	TRUE	PEC_CPZ+
SEMA5B	0.9826	0.0174	4.03373	0.000881621	0.000148151	0	0.25	5.96345	5.93798	4.38056	-6.33877	16.9258	1.46323	0.227625	0.602941	0.101462	8.55709	1.559	TRUE	PEC_CPZ+
PLCD3	0.9824	0.0176	4.0221	0.000659817	9.17417e-05	0	0.25	4.87726	5.06489	3.06237	-4.08293	13.4848	0.977942	0.164985	0.518382	0.0799721	6.10848	0.914865	TRUE	PEC_CPZ+
LMX1B	0.9824	0.0176	4.0221	0.00048359	5.80678e-05	0	0.25	7.40617	6.80473	5.27429	-8.99554	25.0612	0.790442	0.115309	0.433824	0.0541365	4.69192	0.576626	TRUE	PEC_CPZ+
TWIST2	0.9824	0.0176	4.0221	0.00028175	3.33522e-05	0	0.25	5.99763	6.74302	4.03063	-8.06485	15.6947	0.411765	0.0689205	0.294118	0.0377602	2.30859	0.325562	TRUE	PEC_CPZ+
HIST1H2BJ	0.9822	0.0178	4.0106	0.000175507	3.06805e-05	0	0.25	4.29122	4.15538	3.88562	-11.0113	15.052	0.422794	0.0489145	0.261029	0.0327704	2.57099	0.311676	TRUE	PEC_CPZ+
PRND	0.982	0.018	3.99922	2.88017e-05	1.4368e-05	0	0.25	4.61418	5.85053	4.5394	-13.3808	15.3646	0.0661765	0.0301839	0.0625	0.0237457	0.394933	0.144348	TRUE	PEC_CPZ+
RUBCNL	0.9818	0.0182	3.98797	0.000216904	7.65226e-05	0	0.25	3.86413	3.871	2.97147	-6.6938	12.1423	0.371324	0.0581523	0.253676	0.0385021	2.39723	0.727573	TRUE	PEC_CPZ+
AHNAK2	0.9816	0.0184	3.97683	0.000607561	8.41136e-05	0	0.25	5.85371	5.62175	4.51161	-8.54785	20.6145	0.852942	0.159451	0.441176	0.0723722	5.16117	0.840475	TRUE	PEC_CPZ+
PDGFRB	0.9816	0.0184	3.97683	0.000641803	0.000122813	0	0.25	5.04747	5.25988	3.51764	-10.1684	15.1354	1.3125	0.141486	0.536765	0.0750651	8.5431	1.32109	TRUE	PEC_CPZ+
SYT8	0.9816	0.0184	3.97683	0.00017335	3.4828e-05	0	0.25	6.67252	7.59145	4.91609	-10.5275	17.866	0.279412	0.0751854	0.198529	0.0428268	1.52614	0.330492	TRUE	PEC_CPZ+
TFF1	0.9814	0.0186	3.96582	2.35219e-05	4.45551e-06	0	0.25	5.64637	6.67507	3.86051	-10.4465	15.0733	0.0220588	0.00915479	0.0220588	0.00678702	0.146447	0.0381169	TRUE	PEC_CPZ+
PCDHA4	0.9814	0.0186	3.96582	0.000335564	5.58834e-05	0	0.25	6.95717	6.15913	6.02395	-9.06828	28.5108	0.694853	0.133328	0.408088	0.0666878	4.04631	0.613876	TRUE	PEC_CPZ+
SHC3	0.9814	0.0186	3.96582	0.000218838	0.000135795	0	0.25	3.88257	3.068	5.19316	-9.74329	20.9719	0.297794	0.199191	0.220588	0.0994138	1.8389	1.34148	TRUE	PEC_CPZ+
DOK7	0.9812	0.0188	3.95492	0.000833375	9.39642e-05	0	0.25	5.97758	6.46458	3.58285	-5.52007	15.7948	1.30515	0.198067	0.602941	0.0811515	8.106	0.930797	TRUE	PEC_CPZ+
DKK3	0.9812	0.0188	3.95492	0.000353409	5.67547e-05	0	0.25	4.60235	4.84303	2.98859	-5.62164	13.3153	0.569853	0.0909888	0.360294	0.0537345	3.48777	0.60161	TRUE	PEC_CPZ+
PCDHA5	0.9812	0.0188	3.95492	0.000299901	5.25217e-05	0	0.25	6.7303	5.78674	5.93375	-9.61674	27.7122	0.632353	0.123566	0.382353	0.0637258	3.59254	0.577484	TRUE	PEC_CPZ+
SHISAL1	0.981	0.019	3.94413	0.000194036	2.08339e-05	0	0.25	6.60583	7.01642	4.72165	-8.48016	19.9274	0.455883	0.0451586	0.25	0.0260869	2.93379	0.208688	TRUE	PEC_CPZ+
FAM111B	0.981	0.019	3.94413	0.000170269	2.31636e-05	0	0.25	4.77217	5.32016	3.58988	-6.80834	14.809	0.316177	0.039451	0.238971	0.0306894	1.9476	0.24977	TRUE	PEC_CPZ+
WNT7A	0.981	0.019	3.94413	0.000242593	3.06789e-05	0	0.25	6.06497	6.62966	4.40568	-10.9052	18.1996	0.169118	0.0623681	0.132353	0.0350436	1.00082	0.291683	TRUE	PEC_CPZ+
PXDN	0.981	0.019	3.94413	0.00118819	0.000189591	0	0.25	5.55933	5.68086	3.61952	-2.9936	15.5644	1.73529	0.190278	0.676471	0.0884204	12.2203	1.79209	TRUE	PEC_CPZ+
TMEM40	0.9808	0.0192	3.93346	0.000162728	2.03547e-05	0	0.25	6.05204	6.32127	3.99508	-6.7001	17.3454	0.231618	0.041931	0.202206	0.0271924	1.37811	0.201374	TRUE	PEC_CPZ+
OLFML2B	0.9806	0.0194	3.92289	0.000210008	3.35927e-05	0	0.25	5.33006	5.63336	3.81244	-6.3368	16.1317	0.492647	0.0586571	0.330882	0.0398057	2.89046	0.333415	TRUE	PEC_CPZ+
MEIS2	0.9806	0.0194	3.92289	0.000893018	0.00138899	0	0.25	3.43715	3.53545	3.8169	-6.43433	13.9483	1.66544	0.638352	0.683824	0.174044	10.6151	12.6309	TRUE	PEC_CPZ+
TUNAR	0.9806	0.0194	3.92289	0.000167523	2.15877e-05	0	0.25	7.6736	7.82961	5.87606	-11.6555	28.4926	0.198529	0.0476414	0.147059	0.0291463	1.31471	0.207855	TRUE	PEC_CPZ+
SOGA3	0.9802	0.0198	3.90207	0.000296767	6.25187e-05	0	0.25	4.60251	4.80264	3.34592	-6.80429	13.8025	0.363971	0.0695962	0.246324	0.0470687	2.60622	0.601724	TRUE	PEC_CPZ+
PHACTR3	0.9802	0.0198	3.90207	0.00083429	0.00017771	0	0.25	5.69799	5.72455	4.2992	-9.11634	15.2834	1.79044	0.254406	0.613971	0.0931944	10.6811	1.68599	TRUE	PEC_CPZ+
IGFN1	0.9802	0.0198	3.90207	0.000163338	3.30456e-05	0	0.25	8.36261	8.13045	6.94806	-10.1283	32.3882	0.154412	0.0446143	0.117647	0.0295838	0.839919	0.31337	TRUE	PEC_CPZ+
KLHL30	0.9802	0.0198	3.90207	0.000174955	2.37642e-05	0	0.25	7.11645	6.82533	5.38239	-7.5623	27.9823	0.227941	0.0571696	0.158088	0.0326995	1.32818	0.235141	TRUE	PEC_CPZ+
SLC6A3	0.9802	0.0198	3.90207	0.000147538	2.10161e-05	0	0.25	6.85194	7.04436	4.60564	-11.4627	19.6089	0.279412	0.0424215	0.224265	0.0275944	1.94394	0.206423	TRUE	PEC_CPZ+
LIX1	0.9802	0.0198	3.90207	0.000323122	5.27682e-05	0	0.25	4.93605	5.27644	3.63903	-6.86395	18.6	0.669118	0.0779445	0.422794	0.0511391	4.02118	0.51899	TRUE	PEC_CPZ+
AEBP1	0.98	0.02	3.89182	0.000215321	6.61275e-05	0	0.25	3.78477	3.33242	2.77984	-5.37229	13.6372	0.308824	0.0465201	0.25	0.0330158	2.10721	0.715116	TRUE	PEC_CPZ+
WNT7B	0.9798	0.0202	3.88167	0.000439037	6.46229e-05	0	0.25	6.02067	6.72117	3.8499	-7.68569	14.1855	0.6875	0.143696	0.404412	0.0658364	4.12817	0.654266	TRUE	PEC_CPZ+
SIAH3	0.9798	0.0202	3.88167	0.000172917	0.00014043	0	0.25	3.7742	4.12064	4.73187	-11.9438	15.0913	0.165441	0.220373	0.132353	0.0965731	1.10861	1.30178	TRUE	PEC_CPZ+
NPFFR2	0.9798	0.0202	3.88167	0.000183778	2.37059e-05	0	0.25	7.55286	7.01664	5.88851	-10.2729	29.9489	0.213235	0.0464936	0.158088	0.0314698	1.61382	0.230608	TRUE	PEC_CPZ+
CALML3	0.9798	0.0202	3.88167	3.22689e-05	3.36707e-05	0	0.25	3.36929	3.74963	4.34963	-13.5401	15.9045	0.102941	0.034386	0.0882353	0.0244788	0.658964	0.376784	TRUE	PEC_CPZ+
S100A12	0.9798	0.0202	3.88167	1.51005e-05	4.43306e-05	0	0.25	3.23957	3.55548	3.7041	-20.1621	14.3514	0.0220588	0.032102	0.0183824	0.0117709	0.133614	0.919347	TRUE	PEC_CPZ+
ARHGAP23	0.9796	0.0204	3.87161	0.00104769	0.000140429	0	0.25	5.32767	5.1195	3.56666	-4.24305	14.7328	2.0625	0.211751	0.709559	0.0947965	13.4158	1.47396	TRUE	PEC_CPZ+
TNC	0.9796	0.0204	3.87161	0.000886735	0.000201954	0	0.25	5.62299	5.51512	4.01272	-6.79226	17.484	1.64338	0.137722	0.599265	0.0647516	11.558	1.69135	TRUE	PEC_CPZ+
ASB2	0.9796	0.0204	3.87161	0.000280298	3.95464e-05	0	0.25	5.36936	5.70985	4.48591	-8.84539	16.4215	0.297794	0.0780919	0.176471	0.0421646	1.84347	0.404425	TRUE	PEC_CPZ+
COL16A1	0.9796	0.0204	3.87161	0.000555227	7.75767e-05	0	0.25	5.64299	5.94356	3.50376	-5.58147	13.4414	0.955883	0.14662	0.496324	0.0676514	6.26749	0.780293	TRUE	PEC_CPZ+
PCDHA9	0.9794	0.0206	3.86165	0.000278836	5.04515e-05	0	0.25	7.18371	5.37038	7.11525	-11.4066	31.5215	0.591912	0.114249	0.375	0.0617512	3.35995	0.561431	TRUE	PEC_CPZ+
IL34	0.9794	0.0206	3.86165	0.000558916	8.13849e-05	0	0.25	5.28215	5.11755	3.53722	-5.23003	14.2646	1.16176	0.118062	0.558824	0.0658601	7.45924	0.782549	TRUE	PEC_CPZ+
PLA2G5	0.9794	0.0206	3.86165	4.24679e-05	2.20724e-05	0	0.25	4.32158	4.37625	4.29179	-8.6021	15.6182	0.0772059	0.0427849	0.0588235	0.0275619	0.467945	0.21809	TRUE	PEC_CPZ+
APBA1	0.9792	0.0208	3.85178	0.00101408	0.000203196	0	0.25	4.70333	3.49489	3.89581	-4.79632	15.8122	1.65441	0.283074	0.647059	0.127508	10.4641	2.05238	TRUE	PEC_CPZ+
INHBA	0.9792	0.0208	3.85178	0.000608679	7.07891e-05	0	0.25	6.08159	6.69427	3.83186	-7.22206	17.2336	1.05147	0.123252	0.5	0.0715652	7.0599	0.71983	TRUE	PEC_CPZ+
IL4I1	0.9788	0.0212	3.83233	0.000572514	7.81619e-05	0	0.25	4.76235	5.41125	3.33973	-8.38484	13.7791	1.01103	0.140657	0.492647	0.0709355	6.65308	0.777234	TRUE	PEC_CPZ+
LCN2	0.9786	0.0214	3.82273	0.000113782	1.65004e-05	0	0.25	4.92031	5.42504	3.26262	-5.87235	13.6024	0.121324	0.0297523	0.106618	0.0180613	0.796067	0.15749	TRUE	PEC_CPZ+
TNF	0.9786	0.0214	3.82273	6.40498e-05	0.000230657	0	0.25	2.40262	2.57113	4.69077	-11.7714	15.9657	0.136029	0.0734541	0.106618	0.0325162	0.728446	1.73964	TRUE	PEC_CPZ+
ARC	0.9784	0.0216	3.81322	0.000176114	3.3198e-05	0	0.25	4.67721	4.79154	3.97248	-10.0975	18.0563	0.308824	0.0435297	0.209559	0.02917	1.84838	0.28177	TRUE	PEC_CPZ+
SNTG2	0.9784	0.0216	3.81322	0.00114169	0.000196427	0	0.25	5.6029	4.18302	4.5362	-6.60585	18.4398	1.36397	0.282404	0.569853	0.11287	8.8056	2.0732	TRUE	PEC_CPZ+
GJC2	0.9782	0.0218	3.8038	9.47523e-05	1.64697e-05	0	0.25	4.49471	4.63875	3.17552	-6.08448	13.6001	0.246324	0.0297494	0.102941	0.01969	1.20316	0.158528	TRUE	PEC_CPZ+
SCARA3	0.9782	0.0218	3.8038	0.000269416	4.17562e-05	0	0.25	5.3167	5.32754	3.54383	-6.05749	14.8078	0.25	0.0626953	0.176471	0.0384873	1.52913	0.393685	TRUE	PEC_CPZ+
PLTP	0.9782	0.0218	3.8038	0.000305253	6.39685e-05	0	0.25	3.34967	3.21828	2.62594	-8.78666	13.2243	0.5	0.0582258	0.319853	0.0384637	3.36974	0.638207	TRUE	PEC_CPZ+
TFPI2	0.978	0.022	3.79447	0.000188242	5.24322e-05	0	0.25	3.81395	3.80049	2.74477	-7.74967	14.0031	0.257353	0.0345103	0.202206	0.0261844	2.34638	0.484966	TRUE	PEC_CPZ+
CACNA1G	0.978	0.022	3.79447	0.000675737	8.31369e-05	0	0.25	7.51109	9.44735	5.22869	-11.3104	18.0555	1.30515	0.17919	0.613971	0.0807229	7.97749	0.790282	TRUE	PEC_CPZ+
DHRS9	0.978	0.022	3.79447	0.000112829	2.40189e-05	0	0.25	4.84784	5.9055	3.82936	-10.3816	12.7898	0.176471	0.0452404	0.136029	0.0319545	0.982955	0.261095	TRUE	PEC_CPZ+
COL12A1	0.978	0.022	3.79447	0.000820824	0.000147336	0	0.25	5.48179	5.43156	3.58507	-2.92548	15.0288	1.11397	0.190595	0.569853	0.0983703	7.30563	1.47631	TRUE	PEC_CPZ+
ADAMTS18	0.978	0.022	3.79447	0.000402088	6.78713e-05	0	0.25	6.18137	4.96005	5.48979	-10.2524	24.835	0.955883	0.103395	0.4375	0.05881	6.35332	0.68965	TRUE	PEC_CPZ+
SMOX	0.9778	0.0222	3.78521	0.000544734	8.52664e-05	0	0.25	4.21794	4.50764	2.75891	-5.9777	11.3668	0.599265	0.154454	0.345588	0.075207	3.4754	0.866786	TRUE	PEC_CPZ+
ZNF703	0.9778	0.0222	3.78521	0.000322184	5.13737e-05	0	0.25	4.38151	4.75948	3.69503	-9.12162	16.3671	0.536765	0.0730025	0.382353	0.0510061	3.25853	0.544658	TRUE	PEC_CPZ+
TNFAIP6	0.9778	0.0222	3.78521	6.68252e-05	1.87016e-05	0	0.25	3.88715	4.20424	3.15687	-10.039	12.9167	0.121324	0.0200418	0.0955882	0.0138046	0.685527	0.229177	TRUE	PEC_CPZ+
FGFBP1	0.9776	0.0224	3.77604	2.73026e-05	5.96265e-06	0	0.25	5.77245	6.37109	4.42888	-8.99135	17.2621	0.0110294	0.0117738	0.0110294	0.00983171	0.0493082	0.0605216	TRUE	PEC_CPZ+
DNAJB13	0.9776	0.0224	3.77604	0.000202592	3.36469e-05	0	0.25	5.13479	4.634	3.73	-5.42792	16.2099	0.349265	0.0605999	0.238971	0.0377424	2.11516	0.332497	TRUE	PEC_CPZ+
SYT2	0.9776	0.0224	3.77604	0.000492739	7.43969e-05	0	0.25	5.57544	5.23649	3.99795	-5.38122	15.0738	0.812501	0.137818	0.422794	0.0733181	4.94739	0.759576	TRUE	PEC_CPZ+
CAMK2B	0.9776	0.0224	3.77604	0.000778193	0.000118162	0	0.25	5.42404	4.90683	4.26396	-6.24764	20.0618	1.64338	0.201983	0.569853	0.0962598	11.8591	1.2693	TRUE	PEC_CPZ+
CAV1	0.9774	0.0226	3.76695	0.000340102	0.000113061	0	0.25	4.22585	4.22866	3.12849	-7.40442	15.3203	0.613971	0.111099	0.411765	0.0588543	4.30819	1.23224	TRUE	PEC_CPZ+
SULT1E1	0.9772	0.0228	3.75793	1.71121e-05	9.19952e-06	0	0.25	4.20009	4.7205	3.65379	-7.33738	13.4315	0.0147059	0.0162877	0.0147059	0.0140322	0.105422	0.0967381	TRUE	PEC_CPZ+
BHLHE41	0.977	0.023	3.74899	0.000430322	8.61527e-05	0	0.25	4.00512	3.89518	2.93907	-5.12643	15.7291	0.625	0.107127	0.426471	0.0681273	5.00461	0.813338	TRUE	PEC_CPZ+
MMRN1	0.977	0.023	3.74899	4.56474e-05	4.60186e-05	0	0.25	2.93542	3.00474	4.15555	-9.27313	18.3138	0.0808824	0.0695529	0.0772059	0.044024	0.498537	0.461806	TRUE	PEC_CPZ+
FOXD1	0.977	0.023	3.74899	0.000189848	2.84851e-05	0	0.25	3.7618	4.01761	2.87137	-7.79275	15.5509	0.404412	0.0365964	0.268382	0.0274673	3.01358	0.279446	TRUE	PEC_CPZ+
SLCO1A2	0.9768	0.0232	3.74013	0.000234258	3.46648e-05	0	0.25	6.8749	5.75695	5.54245	-8.80584	26.766	0.308824	0.0578207	0.180147	0.0375	1.95648	0.352845	TRUE	PEC_CPZ+
OLFML2A	0.9768	0.0232	3.74013	0.000302603	5.43259e-05	0	0.25	4.50321	5.04912	3.18343	-6.49319	11.8494	0.459559	0.0684472	0.283088	0.0430721	2.77429	0.563938	TRUE	PEC_CPZ+
PTPRH	0.9768	0.0232	3.74013	8.05859e-05	1.49828e-05	0	0.25	5.39654	5.52263	4.43335	-10.5546	17.6873	0.110294	0.0327909	0.0845588	0.0209966	0.720789	0.149065	TRUE	PEC_CPZ+
RAMP1	0.9764	0.0236	3.72263	0.000288044	7.15985e-05	0	0.25	4.1627	4.59651	3.16359	-8.77932	13.7669	0.227941	0.0841914	0.158088	0.0457444	1.4788	0.729101	TRUE	PEC_CPZ+
ELFN2	0.9764	0.0236	3.72263	0.000222909	9.41338e-05	0	0.25	5.46631	6.18597	4.4137	-9.06944	16.2682	0.268383	0.184562	0.1875	0.0802411	1.58895	0.894341	TRUE	PEC_CPZ+
ANGPT4	0.9764	0.0236	3.72263	0.000136438	2.10647e-05	0	0.25	6.54282	7.04768	5.30242	-10.7816	20.8219	0.294118	0.0522076	0.161765	0.0298055	1.82091	0.215345	TRUE	PEC_CPZ+
AXL	0.9762	0.0238	3.71398	0.000447655	0.000109635	0	0.25	4.41121	3.94611	3.26082	-3.87538	16.2599	0.621324	0.100306	0.393382	0.0609679	4.53823	1.07052	TRUE	PEC_CPZ+
SNCA	0.9762	0.0238	3.71398	0.000493719	9.0537e-05	0	0.25	3.82398	3.799	2.52107	-5.80331	13.0548	0.63603	0.0906155	0.422794	0.0570452	4.39377	0.81441	TRUE	PEC_CPZ+
CRYAB	0.9762	0.0238	3.71398	0.00174104	0.0010854	0	0.25	3.88414	3.50783	3.74881	-4.75297	18.9572	1.77206	0.61839	0.716912	0.195227	13.1801	10.7938	TRUE	PEC_CPZ+
MXRA8	0.9762	0.0238	3.71398	0.000312715	5.38463e-05	0	0.25	4.36389	3.9602	3.43098	-8.11558	19.9371	0.433824	0.0522977	0.235294	0.0317447	3.70507	0.515584	TRUE	PEC_CPZ+
FSTL3	0.9762	0.0238	3.71398	0.000817119	0.000148167	0	0.25	4.16867	4.44929	2.6365	-5.263	11.4916	0.981618	0.182095	0.481618	0.097856	5.97756	1.43316	TRUE	PEC_CPZ+
SV2B	0.976	0.024	3.70541	0.000398496	6.83711e-05	0	0.25	6.01958	5.66304	5.22028	-10.1313	23.4937	0.709559	0.116313	0.393382	0.0594573	3.94873	0.648684	TRUE	PEC_CPZ+
HIST1H2BC	0.976	0.024	3.70541	0.000641202	0.000125488	0	0.25	3.71212	3.84812	2.71076	-5.84367	12.5849	1.25	0.184465	0.573529	0.100564	8.00473	1.27379	TRUE	PEC_CPZ+
CPA5	0.976	0.024	3.70541	0.000257525	4.05164e-05	0	0.25	5.57431	6.42152	4.30113	-11.1357	16.1133	0.540442	0.0868408	0.323529	0.0432495	3.27289	0.401583	TRUE	PEC_CPZ+
CHI3L1	0.976	0.024	3.70541	0.000133927	2.57804e-05	0	0.25	4.7379	4.08622	4.25338	-10.9335	22.46	0.202206	0.0312953	0.165441	0.0238344	1.24256	0.288354	TRUE	PEC_CPZ+
ZBTB7C	0.976	0.024	3.70541	0.00188709	0.000325871	0	0.25	6.04726	4.78544	5.02959	-5.84112	21.0235	4.29044	0.546784	0.834559	0.15431	27.2944	3.25906	TRUE	PEC_CPZ+
AGXT	0.976	0.024	3.70541	0.000107432	7.12326e-05	0	0.25	3.20526	3.59783	4.36122	-13.0208	15.3314	0.198529	0.0770217	0.110294	0.0486088	1.11891	0.685861	TRUE	PEC_CPZ+
BGN	0.976	0.024	3.70541	0.000232925	5.90447e-05	0	0.25	4.24876	4.21369	2.984	-6.67535	13.7183	0.441177	0.0612937	0.268382	0.0371571	2.83553	0.784462	TRUE	PEC_CPZ+
GJA4	0.976	0.024	3.70541	3.63816e-05	5.96141e-05	0	0.25	3.40347	3.62358	3.83591	-12.2346	13.1668	0.0551471	0.0328112	0.0183824	0.0188771	0.228012	0.611865	TRUE	PEC_CPZ+
MYL4	0.9758	0.0242	3.6969	0.000229011	2.74769e-05	0	0.25	5.54064	6.55312	3.78996	-8.6465	15.156	0.426471	0.0631513	0.275735	0.035685	2.48902	0.265061	TRUE	PEC_CPZ+
LYPD2	0.9758	0.0242	3.6969	6.32036e-06	9.25309e-05	0	0.25	2.49524	2.96552	5.64341	-22.289	18.524	0.00735294	0.0261608	0.00735294	0.0119394	0.0730907	0.681433	TRUE	PEC_CPZ+
IL1B	0.9758	0.0242	3.6969	3.85469e-05	0.00031262	0	0.25	3.37276	3.00073	5.84922	-19.8628	23.1055	0.0514706	0.249085	0.0404412	0.0412039	0.428655	3.01615	TRUE	PEC_CPZ+
CHRNA4	0.9758	0.0242	3.6969	0.000138384	0.000137888	0	0.25	4.47074	4.09759	5.95495	-12.8111	25.6721	0.25	0.170251	0.161765	0.0821477	1.41535	1.4408	TRUE	PEC_CPZ+
THBS2	0.9756	0.0244	3.68847	0.000299439	8.22583e-05	0	0.25	6.11283	6.13284	5.1221	-10.5381	24.2713	0.139706	0.0622269	0.102941	0.0370507	1.07358	0.780628	TRUE	PEC_CPZ+
NWD2	0.9756	0.0244	3.68847	0.000191778	6.36021e-05	0	0.25	7.02921	5.94989	6.66086	-9.93262	29.0975	0.308824	0.13041	0.235294	0.0703621	1.7508	0.636719	TRUE	PEC_CPZ+
DPYSL3	0.9756	0.0244	3.68847	0.000562702	0.000102036	0	0.25	5.36509	5.53281	3.88034	-6.2204	17.8958	1.59191	0.119431	0.5625	0.0666286	9.43758	1.00342	TRUE	PEC_CPZ+
MTRNR2L1	0.9756	0.0244	3.68847	0.000563547	0.000475065	0	0.25	3.82993	4.15355	5.54045	-18.8239	19.641	0.838236	0.356139	0.330882	0.1055	5.61733	4.70423	TRUE	PEC_CPZ+
GABRA5	0.9756	0.0244	3.68847	9.22347e-05	3.14675e-05	0	0.25	6.05939	5.67196	6.29528	-12.9792	29.6763	0.102941	0.0604596	0.0955882	0.0399949	0.574219	0.295857	TRUE	PEC_CPZ+
CLDN4	0.9756	0.0244	3.68847	0.00104375	0.000238531	0	0.25	3.98247	3.64261	2.86225	-4.22023	13.5067	1.39338	0.249552	0.599265	0.119021	9.41809	2.46458	TRUE	PEC_CPZ+
UGT1A3	0.9752	0.0248	3.6718	5.8481e-05	6.52225e-05	0	0.25	6.60827	5.95494	7.50031	-17.8672	33.5683	0.0698529	0.114256	0.0588235	0.0509972	0.330334	0.601405	TRUE	PEC_CPZ+
TNNI1	0.9752	0.0248	3.6718	0.000517397	6.99045e-05	0	0.25	5.33995	5.937	3.34575	-8.36846	13.951	0.702206	0.105271	0.397059	0.0603471	4.97508	0.619655	TRUE	PEC_CPZ+
DTHD1	0.975	0.025	3.66356	0.000125465	6.75765e-05	0	0.25	3.72346	4.30912	4.62882	-17.0703	14.1422	0.330883	0.0455064	0.213235	0.0324866	1.95625	0.890179	TRUE	PEC_CPZ+
BRINP2	0.975	0.025	3.66356	0.000307823	4.11602e-05	0	0.25	8.0559	7.71501	6.57777	-9.20155	31.9956	0.400736	0.0868362	0.275735	0.0525521	2.54565	0.420681	TRUE	PEC_CPZ+
ZNF469	0.975	0.025	3.66356	0.000256077	3.15952e-05	0	0.25	6.11302	6.90475	4.09721	-7.78512	17.4465	0.496324	0.0740979	0.301471	0.0404767	2.92364	0.330798	TRUE	PEC_CPZ+
DCSTAMP	0.9746	0.0254	3.64728	1.75617e-05	8.85978e-06	0	0.25	5.12564	5.64979	4.88211	-10.9118	19.9163	0.0367647	0.0160453	0.0330882	0.0127257	0.185277	0.0842546	TRUE	PEC_CPZ+
ANO4	0.9746	0.0254	3.64728	0.000718285	0.00013219	0	0.25	6.26963	5.31154	5.46446	-9.71323	22.4968	0.893383	0.208796	0.485294	0.0909094	5.30818	1.26298	TRUE	PEC_CPZ+
PADI1	0.9746	0.0254	3.64728	0.000395661	5.31669e-05	0	0.25	8.64715	8.39529	7.01271	-13.8281	32.4185	0.617647	0.117914	0.349265	0.0553573	3.47754	0.520921	TRUE	PEC_CPZ+
TULP1	0.9746	0.0254	3.64728	9.58231e-05	1.4337e-05	0	0.25	7.58693	7.22986	6.31454	-9.82588	29.1731	0.158088	0.0316559	0.128676	0.0199768	1.17452	0.136176	TRUE	PEC_CPZ+
SLC13A5	0.9746	0.0254	3.64728	2.65754e-05	1.63246e-05	0	0.25	3.25489	3.81279	3.36785	-11.4314	10.2012	0.0330882	0.029439	0.0294118	0.021239	0.226531	0.162505	TRUE	PEC_CPZ+
CELF5	0.9746	0.0254	3.64728	0.00028356	4.99518e-05	0	0.25	5.12867	5.24183	3.82387	-8.48617	16.7214	0.658089	0.106383	0.378676	0.05108	4.21449	0.514105	TRUE	PEC_CPZ+
TOGARAM2	0.9746	0.0254	3.64728	0.000385254	6.24057e-05	0	0.25	4.91962	5.42667	3.79043	-7.27967	13.9809	0.941177	0.116791	0.426471	0.0616714	5.51805	0.680958	TRUE	PEC_CPZ+
COL3A1	0.9744	0.0256	3.63923	0.000208424	7.42077e-05	0	0.25	4.13324	3.67665	3.61545	-8.38202	16.9121	0.345588	0.0573518	0.220588	0.0330158	2.41486	0.7667	TRUE	PEC_CPZ+
CACNG3	0.9744	0.0256	3.63923	7.03419e-05	3.94159e-05	0	0.25	4.77145	4.42607	4.92552	-10.0666	17.2751	0.117647	0.076977	0.0955882	0.0461523	0.784135	0.396439	TRUE	PEC_CPZ+
KCNK3	0.9742	0.0258	3.63124	0.000366491	5.06116e-05	0	0.25	6.53258	7.06133	4.52423	-10.1702	16.9761	0.658089	0.113187	0.371324	0.0555524	3.69085	0.495002	TRUE	PEC_CPZ+
IL6	0.9742	0.0258	3.63124	0.00012629	2.02551e-05	0	0.25	5.44097	5.66102	4.1693	-8.8029	19.2688	0.191177	0.0375657	0.150735	0.0279344	1.07885	0.202768	TRUE	PEC_CPZ+
SMIM35	0.974	0.026	3.62331	0.000143749	0.000127439	0	0.25	2.80651	2.9216	4.12585	-11.5761	13.2279	0.216912	0.171805	0.147059	0.0868182	1.14772	1.36027	TRUE	PEC_CPZ+
ABCC9	0.974	0.026	3.62331	0.000395008	9.90835e-05	0	0.25	4.61778	3.9517	3.90778	-6.97837	15.6302	0.716912	0.100238	0.419118	0.0569063	4.75217	0.984582	TRUE	PEC_CPZ+
SAA1	0.9738	0.0262	3.61545	2.1017e-05	5.9569e-06	0	0.25	3.27137	3.18605	2.5059	-5.90596	10.274	0.00367647	0.00673676	0.00367647	0.00535039	0.0223087	0.0665174	TRUE	PEC_CPZ+
LAMP5	0.9738	0.0262	3.61545	3.50605e-05	6.05666e-06	0	0.25	5.07711	5.36757	3.57673	-9.21251	16.3081	0.128676	0.0110171	0.102941	0.00887396	0.699018	0.0607439	TRUE	PEC_CPZ+
COL9A1	0.9736	0.0264	3.60764	0.000116881	3.47721e-05	0	0.25	5.09542	4.60309	5.40618	-9.49015	25.7769	0.0992647	0.0547941	0.0698529	0.0384164	0.813837	0.324557	TRUE	PEC_CPZ+
LINC00514	0.9734	0.0266	3.59988	5.99097e-05	1.53642e-05	0	0.25	4.94418	5.6544	3.8067	-10.624	13.5982	0.0735294	0.033169	0.0477941	0.0167665	0.38173	0.140175	TRUE	PEC_CPZ+
EHD2	0.9734	0.0266	3.59988	0.00029597	5.5468e-05	0	0.25	4.70566	4.33495	3.29655	-4.36541	12.3774	0.5625	0.0846501	0.356618	0.046915	3.50682	0.591395	TRUE	PEC_CPZ+
ADAMTS10	0.9732	0.0268	3.59219	0.000589428	0.000106123	0	0.25	4.37784	4.04054	3.12521	-5.08934	14.8577	0.775736	0.101267	0.404412	0.0572108	4.68679	1.04766	TRUE	PEC_CPZ+
TTR	0.9732	0.0268	3.59219	7.19004e-05	6.42458e-05	0	0.25	2.83193	3.77666	3.66617	-9.95025	11.4638	0.0992647	0.0916958	0.0919118	0.0587449	0.705549	0.60951	TRUE	PEC_CPZ+
BPIFA2	0.9732	0.0268	3.59219	6.25334e-05	7.93705e-06	0	0.25	5.83388	6.11071	4.19625	-8.40578	19.841	0.136029	0.0162965	0.117647	0.0122497	0.971166	0.0772838	TRUE	PEC_CPZ+
RTN4R	0.9732	0.0268	3.59219	0.000289603	3.49586e-05	0	0.25	5.24476	6.24566	3.49072	-8.26275	13.2267	0.610294	0.0722847	0.363971	0.0424898	3.96697	0.334549	TRUE	PEC_CPZ+
PI3	0.9732	0.0268	3.59219	8.76211e-06	2.77455e-06	0	0.25	4.87288	5.31875	3.81481	-10.7159	17.6791	0.00735294	0.00317181	0.00735294	0.00238255	0.0689287	0.0312137	TRUE	PEC_CPZ+
S100A2	0.9732	0.0268	3.59219	0.000641822	0.000257966	0	0.25	3.90414	3.96941	3.31972	-11.3322	15.7012	1.03676	0.189111	0.551471	0.0832178	6.64194	2.93684	TRUE	PEC_CPZ+
WNT10A	0.973	0.027	3.58455	0.000284965	4.97726e-05	0	0.25	4.87329	5.33088	3.85406	-7.57459	14.3202	0.5	0.0882799	0.327206	0.0487033	2.76736	0.501699	TRUE	PEC_CPZ+
FAM131C	0.973	0.027	3.58455	0.000344594	0.00010913	0	0.25	4.32326	4.19755	4.06466	-9.82286	14.5095	0.352941	0.190269	0.202206	0.0823694	2.15367	1.08244	TRUE	PEC_CPZ+
SLC35F4	0.9728	0.0272	3.57696	0.000828375	0.00012824	0	0.25	7.51538	5.41113	6.27665	-4.99483	25.762	1.45221	0.222172	0.577206	0.0970933	9.165	1.28724	TRUE	PEC_CPZ+
AKR1E2	0.9728	0.0272	3.57696	0.000264327	6.22619e-05	0	0.25	3.74483	3.10276	3.20357	-7.1129	12.6954	0.481618	0.0857073	0.316176	0.0539946	3.0419	0.640811	TRUE	PEC_CPZ+
CRABP2	0.9728	0.0272	3.57696	6.09751e-05	1.76189e-05	0	0.25	3.31402	3.76319	2.53484	-8.24538	11.3115	0.0882353	0.0252119	0.0808824	0.0178218	0.477811	0.180084	TRUE	PEC_CPZ+
LGI4	0.9728	0.0272	3.57696	0.000257791	4.15601e-05	0	0.25	5.58813	6.43711	3.83456	-9.3597	15.5259	0.599265	0.0894297	0.338235	0.0497261	4.04556	0.443856	TRUE	PEC_CPZ+
IL11	0.9728	0.0272	3.57696	3.10966e-05	5.94376e-06	0	0.25	4.881	4.60935	3.85384	-6.4983	16.1259	0.0441177	0.0115787	0.0367647	0.00843056	0.287816	0.06188	TRUE	PEC_CPZ+
NFAM1	0.9728	0.0272	3.57696	0.000347584	6.00424e-05	0	0.25	4.18084	4.14213	3.26964	-7.58366	13.2142	0.518383	0.105293	0.308824	0.0576926	3.01124	0.666461	TRUE	PEC_CPZ+
NEFM	0.9726	0.0274	3.56943	7.03833e-05	1.59941e-05	0	0.25	3.89366	3.91138	2.97518	-6.37549	15.2864	0.106618	0.0233082	0.0845588	0.0184928	0.589331	0.16644	TRUE	PEC_CPZ+
LAMB4	0.9726	0.0274	3.56943	0.000273944	0.000131429	0	0.25	3.79333	3.33905	4.17894	-10.6449	18.2382	0.610294	0.204531	0.371324	0.0990443	3.4988	1.42358	TRUE	PEC_CPZ+
CCL17	0.9724	0.0276	3.56195	4.86933e-05	1.38083e-05	0	0.25	4.28045	4.44212	3.90242	-10.3324	19.069	0.121324	0.0244965	0.0514706	0.0153595	0.673068	0.148203	TRUE	PEC_CPZ+
MRGPRF	0.9724	0.0276	3.56195	0.000249854	5.36134e-05	0	0.25	6.22923	5.69493	5.5635	-9.3653	26.6686	0.433824	0.0901629	0.279412	0.0536813	2.81239	0.512291	TRUE	PEC_CPZ+
EDN2	0.9722	0.0278	3.55453	0.000315765	4.61225e-05	0	0.25	6.26584	6.49072	4.31938	-8.93447	18.4642	0.400736	0.0787583	0.283088	0.0484137	2.48004	0.463819	TRUE	PEC_CPZ+
CADM3	0.972	0.028	3.54715	0.000149093	2.48289e-05	0	0.25	7.36554	7.58076	5.93612	-11.7876	27.4335	0.26103	0.0413808	0.1875	0.0303701	1.74819	0.23865	TRUE	PEC_CPZ+
HOXC13	0.972	0.028	3.54715	4.16977e-05	7.78297e-06	0	0.25	8.33656	8.9711	6.22024	-10.1531	28.2766	0.0551471	0.0167192	0.0404412	0.0132045	0.343379	0.0713537	TRUE	PEC_CPZ+
ALDH1A3	0.972	0.028	3.54715	0.000235739	4.47883e-05	0	0.25	5.30934	5.01778	4.16489	-6.97133	20.7785	0.169118	0.072245	0.147059	0.0425637	1.43269	0.447943	TRUE	PEC_CPZ+
LRCOL1	0.972	0.028	3.54715	9.45196e-05	2.34475e-05	0	0.25	5.43016	5.54942	4.62305	-10.8913	18.5382	0.191177	0.0373412	0.139706	0.0263352	1.08451	0.223906	TRUE	PEC_CPZ+
HPR	0.972	0.028	3.54715	1.54814e-05	1.23186e-05	0	0.25	4.49222	3.80559	6.03519	-11.4275	29.3625	0.0294118	0.0206419	0.0294118	0.0168286	0.184328	0.128457	TRUE	PEC_CPZ+
MYEOV	0.9718	0.0282	3.53983	0.000354068	5.45033e-05	0	0.25	6.90193	7.5756	5.30187	-12.265	23.0459	0.584559	0.12326	0.334559	0.0583222	3.34026	0.53509	TRUE	PEC_CPZ+
PGLYRP1	0.9718	0.0282	3.53983	1.93322e-05	8.66488e-06	0	0.25	3.90301	3.70063	3.87975	-7.08986	16.4499	0.0294118	0.015457	0.0294118	0.0118536	0.226247	0.0881089	TRUE	PEC_CPZ+
COL26A1	0.9718	0.0282	3.53983	0.00102805	0.000168962	0	0.25	6.13105	4.835	5.17316	-6.47613	23.0532	1.88235	0.27194	0.665441	0.106428	12.3727	1.66341	TRUE	PEC_CPZ+
MCCD1	0.9718	0.0282	3.53983	2.81623e-05	9.47238e-05	0	0.25	1.28201	1.9174	4.64548	-16.5416	17.5654	0.0367647	0.0723138	0.0367647	0.0508671	0.226592	0.967199	TRUE	PEC_CPZ+
CFAP65	0.9718	0.0282	3.53983	9.64805e-05	3.71463e-05	0	0.25	4.25283	4.14945	3.94569	-7.88033	17.6749	0.154412	0.0716852	0.121324	0.0441865	1.04025	0.348041	TRUE	PEC_CPZ+
ROS1	0.9718	0.0282	3.53983	7.37197e-05	4.02649e-05	0	0.25	5.18574	4.84663	5.47271	-9.61626	23.5657	0.161765	0.0690825	0.132353	0.0437638	0.908333	0.400115	TRUE	PEC_CPZ+
PROX1	0.9716	0.0284	3.53255	0.000242359	0.000179026	0	0.25	3.75251	3.92701	4.3377	-12.8997	15.2121	0.477941	0.166749	0.327206	0.0867473	2.77079	1.70612	TRUE	PEC_CPZ+
EBI3	0.9716	0.0284	3.53255	7.15508e-05	1.52111e-05	0	0.25	3.58328	3.92972	2.91619	-6.66275	11.7994	0.169118	0.019897	0.106618	0.0147121	0.868662	0.153974	TRUE	PEC_CPZ+
IMPG1	0.9716	0.0284	3.53255	0.000130449	5.58999e-05	0	0.25	5.03175	4.52207	5.01391	-9.75268	18.6966	0.143382	0.100935	0.117647	0.0594455	0.869173	0.524676	TRUE	PEC_CPZ+
B3GALT5	0.9714	0.0286	3.52533	0.000374582	5.9049e-05	0	0.25	6.24655	5.68729	5.13312	-9.07803	21.7707	0.713236	0.128812	0.389706	0.058541	4.23484	0.579034	TRUE	PEC_CPZ+
SLC9A3R2	0.9712	0.0288	3.51816	0.000437672	0.000896448	0	0.25	2.9762	3.08559	3.73007	-11.9877	15.5837	0.76103	0.332252	0.433824	0.109452	5.45986	8.57867	TRUE	PEC_CPZ+
SFN	0.9712	0.0288	3.51816	3.52487e-05	1.20686e-05	0	0.25	3.72187	3.88348	3.1715	-7.09487	12.1551	0.0294118	0.0201748	0.0294118	0.0143101	0.153485	0.122248	TRUE	PEC_CPZ+
UGT1A5	0.971	0.029	3.51103	9.62402e-05	8.7882e-05	0	0.25	6.31392	5.00897	7.35065	-17.8098	32.098	0.158088	0.153862	0.125	0.0630785	0.880942	0.826172	TRUE	PEC_CPZ+
APOA1	0.971	0.029	3.51103	8.52949e-05	2.72273e-05	0	0.25	3.62759	4.09671	3.51936	-8.71641	13.956	0.102941	0.0438655	0.0955882	0.0335242	0.607397	0.280449	TRUE	PEC_CPZ+
SLC22A8	0.971	0.029	3.51103	0.000142739	0.000476566	0	0.25	1.67906	1.82477	4.33939	-10.4783	13.7426	0.176471	0.331839	0.132353	0.139852	1.43781	4.7873	TRUE	PEC_CPZ+
CORO2B	0.971	0.029	3.51103	0.000970279	0.000201915	0	0.25	5.22288	4.71679	4.13438	-6.00606	15.6831	1.53676	0.324395	0.588235	0.121693	9.14937	2.08634	TRUE	PEC_CPZ+
SERPINE1	0.971	0.029	3.51103	0.000649773	0.000492959	0	0.25	4.36165	3.98591	4.08528	-12.229	18.5485	0.492647	0.200385	0.224265	0.0545001	6.40787	4.99014	TRUE	PEC_CPZ+
RBBP8NL	0.971	0.029	3.51103	7.2463e-05	3.01833e-05	0	0.25	4.7031	5.15651	4.47549	-11.0427	15.4256	0.132353	0.0595297	0.0845588	0.0361078	0.667207	0.282832	TRUE	PEC_CPZ+
TCEAL7	0.9708	0.0292	3.50395	2.41941e-05	1.12206e-05	0	0.25	2.91972	2.89965	2.66846	-7.79292	12.8907	0.0367647	0.00707966	0.0367647	0.00600663	0.22698	0.114083	TRUE	PEC_CPZ+
APOC3	0.9708	0.0292	3.50395	1.94676e-05	5.65205e-05	0	0.25	3.09456	3.60991	5.06607	-17.4857	18.1891	0.0477941	0.039619	0.0404412	0.0272811	0.261715	0.555767	TRUE	PEC_CPZ+
TTC6	0.9708	0.0292	3.50395	0.000272874	0.000102223	0	0.25	6.37648	5.10108	6.37934	-11.2443	26.7314	0.4375	0.198095	0.25	0.0883258	2.60608	0.972297	TRUE	PEC_CPZ+
APOBEC3A	0.9708	0.0292	3.50395	0.000303351	0.000110159	0	0.25	4.33215	5.41022	4.13244	-14.6863	15.1729	0.397059	0.117038	0.294118	0.0619345	2.42354	1.13811	TRUE	PEC_CPZ+
CACNA1I	0.9708	0.0292	3.50395	0.000332992	5.26426e-05	0	0.25	5.83257	6.85025	4.65932	-13.2213	16.3616	0.496324	0.115297	0.283088	0.0543671	2.86085	0.509334	TRUE	PEC_CPZ+
PRMT8	0.9708	0.0292	3.50395	0.000175219	0.000103384	0	0.25	3.78456	3.92636	4.34699	-11.3981	14.9033	0.220588	0.165852	0.172794	0.0828631	1.40898	1.03243	TRUE	PEC_CPZ+
FOXB1	0.9706	0.0294	3.49692	2.95676e-05	1.28395e-05	0	0.25	3.49771	3.76727	3.4737	-8.28093	11.3473	0.0257353	0.0254543	0.0257353	0.0181174	0.16415	0.131655	TRUE	PEC_CPZ+
GATA6	0.9706	0.0294	3.49692	0.000275581	7.78841e-05	0	0.25	4.2964	4.44485	3.41874	-8.65415	14.1228	0.382353	0.0924047	0.268382	0.052827	2.64689	0.762201	TRUE	PEC_CPZ+
LTBP4	0.9706	0.0294	3.49692	0.000775726	0.00017818	0	0.25	3.53656	3.23376	2.96284	-6.19646	14.7104	1.16912	0.239115	0.547794	0.104469	6.72225	1.88121	TRUE	PEC_CPZ+
TM4SF1	0.9706	0.0294	3.49692	0.000197982	0.000323936	0	0.25	3.38601	3.25336	3.81151	-8.74862	16.3742	0.316177	0.161154	0.231618	0.0674002	2.23878	3.5139	TRUE	PEC_CPZ+
EHF	0.9706	0.0294	3.49692	0.000405429	0.000286228	0	0.25	4.00288	3.58208	4.75967	-9.61918	17.0801	0.6875	0.303123	0.400735	0.123547	4.36163	2.67357	TRUE	PEC_CPZ+
ZNF536	0.9704	0.0296	3.48993	0.000954964	0.000139655	0	0.25	7.60928	7.02552	5.99357	-7.07754	28.1282	1.67279	0.278357	0.639706	0.100824	10.6519	1.39914	TRUE	PEC_CPZ+
PIEZO2	0.9702	0.0298	3.48299	0.000901976	0.000205111	0	0.25	5.1589	4.93725	4.20318	-6.21626	17.0536	1.45956	0.282544	0.555147	0.115081	9.00235	1.9846	TRUE	PEC_CPZ+
PLAUR	0.9702	0.0298	3.48299	0.000747404	0.000209443	0	0.25	4.2159	4.13498	3.77541	-8.4766	16.1579	1.1875	0.227342	0.595588	0.100762	7.3632	2.70742	TRUE	PEC_CPZ+
TNFSF18	0.9702	0.0298	3.48299	5.09182e-05	7.95802e-06	0	0.25	5.69636	5.87801	4.57372	-9.34714	23.0927	0.0551471	0.0160689	0.0477941	0.0133819	0.325852	0.0794316	TRUE	PEC_CPZ+
SIM2	0.9702	0.0298	3.48299	0.000258166	0.00065279	0	0.25	4.25466	3.65315	6.00309	-13.6363	21.8908	0.191177	0.446068	0.143382	0.141717	1.07727	5.86124	TRUE	PEC_CPZ+
CBLN1	0.97	0.03	3.4761	4.97052e-05	9.71233e-06	0	0.25	8.93236	9.51492	7.05774	-11.4625	35.5441	0.0992647	0.0224539	0.0808824	0.0167961	0.612152	0.0895996	TRUE	PEC_CPZ+
RRAD	0.97	0.03	3.4761	0.000453212	0.00013276	0	0.25	3.47468	3.29585	2.67275	-6.52885	12.5844	0.610294	0.107378	0.352941	0.0578788	3.69068	1.30991	TRUE	PEC_CPZ+
IL2RA	0.97	0.03	3.4761	0.000308869	7.25669e-05	0	0.25	4.03335	4.58232	3.66859	-9.90566	14.0325	0.731618	0.0838547	0.415441	0.0486147	4.3281	0.741315	TRUE	PEC_CPZ+
ATP10A	0.97	0.03	3.4761	0.000680815	0.000207095	0	0.25	4.5892	4.47743	3.64524	-8.80239	14.9964	1.16176	0.222335	0.485294	0.0858634	7.70819	2.02461	TRUE	PEC_CPZ+
F2RL3	0.97	0.03	3.4761	3.54584e-05	4.04241e-05	0	0.25	2.6479	3.092	3.26028	-10.7179	10.8797	0.0992647	0.0273875	0.0772059	0.0188032	0.62535	0.42187	TRUE	PEC_CPZ+
EFNB2	0.9698	0.0302	3.46925	0.000718743	0.000245413	0	0.25	3.5989	3.62727	2.84556	-4.27056	11.9234	1.15074	0.222224	0.577206	0.118315	8.82831	2.46385	TRUE	PEC_CPZ+
GIPR	0.9698	0.0302	3.46925	0.000321942	5.96967e-05	0	0.25	4.39663	4.70358	3.6899	-11.0204	14.9685	0.51103	0.114319	0.323529	0.0586208	2.90217	0.611896	TRUE	PEC_CPZ+
SLC45A3	0.9698	0.0302	3.46925	0.000249979	9.03955e-05	0	0.25	3.83351	3.74456	3.69937	-7.97311	15.799	0.360294	0.164128	0.242647	0.0856151	2.09659	0.902395	TRUE	PEC_CPZ+
TNFRSF12A	0.9698	0.0302	3.46925	0.000482824	0.000194896	0	0.25	3.11084	3.07408	2.34399	-7.00245	12.203	0.540442	0.140026	0.341912	0.0810924	3.31207	1.91997	TRUE	PEC_CPZ+
TH	0.9698	0.0302	3.46925	5.37802e-05	1.11033e-05	0	0.25	7.73349	8.82052	5.76978	-11.1397	23.9276	0.0882353	0.0280585	0.0698529	0.0172395	0.482959	0.103185	TRUE	PEC_CPZ+
RAD21L1	0.9698	0.0302	3.46925	0.000244244	3.17777e-05	0	0.25	8.0368	8.93053	5.77141	-10.4606	23.5288	0.470588	0.0742837	0.257353	0.0444762	2.74971	0.312591	TRUE	PEC_CPZ+
ACOD1	0.9696	0.0304	3.46244	1.90163e-05	7.50148e-06	0	0.25	3.87707	4.48242	3.9246	-10.977	15.768	0.0294118	0.0135918	0.0257353	0.0114841	0.163096	0.0770268	TRUE	PEC_CPZ+
PDE6A	0.9696	0.0304	3.46244	0.000263412	3.92902e-05	0	0.25	4.72537	5.3567	3.35322	-7.0203	14.5491	0.525736	0.081307	0.323529	0.0475416	3.11364	0.406355	TRUE	PEC_CPZ+
SRARP	0.9696	0.0304	3.46244	2.56404e-05	4.81645e-05	0	0.25	2.06674	2.67223	3.32346	-13.7028	11.3697	0.0294118	0.0419868	0.0183824	0.0268732	0.11034	0.436268	TRUE	PEC_CPZ+
GINS3	0.9696	0.0304	3.46244	0.000128805	5.5328e-05	0	0.25	2.74285	3.06791	2.53492	-5.38689	10.3359	0.238971	0.0896	0.154412	0.0572787	1.30527	0.530656	TRUE	PEC_CPZ+
LIF	0.9694	0.0306	3.45568	0.000115556	2.60795e-05	0	0.25	3.70662	3.58692	2.89822	-7.75038	12.7292	0.235294	0.0345905	0.161765	0.0244404	2.23408	0.302212	TRUE	PEC_CPZ+
PPP1R14A	0.9694	0.0306	3.45568	9.30232e-05	8.45956e-05	0	0.25	3.19465	2.89708	3.86601	-11.6668	17.3261	0.0441177	0.0573063	0.0367647	0.0333498	0.302674	0.892416	TRUE	PEC_CPZ+
EBF1	0.9694	0.0306	3.45568	0.0007538	0.000745378	0	0.25	3.82041	3.72312	4.33994	-9.3626	15.8599	1.79779	0.506578	0.650735	0.154978	11.3609	6.4262	TRUE	PEC_CPZ+
SNAP25	0.9694	0.0306	3.45568	0.000315729	7.32341e-05	0	0.25	5.07058	4.33508	4.14974	-4.44549	17.726	0.481618	0.0835519	0.308824	0.0514081	2.90552	0.671927	TRUE	PEC_CPZ+
SGCA	0.9692	0.0308	3.44896	0.000122009	2.0918e-05	0	0.25	4.73165	5.18532	3.6661	-9.77043	12.7813	0.1875	0.0383196	0.102941	0.0248187	1.12686	0.210485	TRUE	PEC_CPZ+
CRHR2	0.9692	0.0308	3.44896	0.000137124	2.97427e-05	0	0.25	7.90715	7.6068	6.44352	-9.37198	31.3664	0.139706	0.0611903	0.117647	0.0384903	0.817663	0.292822	TRUE	PEC_CPZ+
CELSR3	0.9692	0.0308	3.44896	0.000436232	5.49739e-05	0	0.25	5.98422	7.06015	3.99902	-8.92408	14.4877	0.878677	0.12964	0.466912	0.0636992	5.24839	0.568572	TRUE	PEC_CPZ+
KRT7	0.9692	0.0308	3.44896	0.000935607	0.000261501	0	0.25	4.50216	4.35565	3.1282	-6.66757	14.4446	1.03677	0.234188	0.5625	0.101273	7.43895	2.69165	TRUE	PEC_CPZ+
OLIG2	0.9692	0.0308	3.44896	1.16443e-05	2.94109e-06	0	0.25	5.59394	6.42477	5.21768	-11.1527	20.3899	0.0147059	0.0063111	0.0147059	0.00544794	0.107341	0.0275142	TRUE	PEC_CPZ+
CP	0.9692	0.0308	3.44896	0.000220714	6.51748e-05	0	0.25	3.48995	3.23101	3.46471	-10.6668	13.9159	0.360294	0.0729696	0.279412	0.0476214	2.31788	0.669233	TRUE	PEC_CPZ+
HES5	0.969	0.031	3.44228	1.88742e-05	8.72236e-06	0	0.25	4.44287	5.48277	4.47328	-11.6264	16.1901	0.0330882	0.0185815	0.0220588	0.0141593	0.170163	0.0799046	TRUE	PEC_CPZ+
MTRNR2L12	0.969	0.031	3.44228	0.000187927	0.00507764	0	0.25	-5.07308	-4.95407	4.80976	-17.4644	13.8279	0.0698529	2.17236	0.0257353	0.198216	2.11936	54.0366	TRUE	PEC_CPZ+
TP73	0.969	0.031	3.44228	0.000403759	6.37136e-05	0	0.25	6.17104	7.34139	4.54365	-10.0754	16.257	0.496324	0.139996	0.327206	0.0630696	3.34189	0.608042	TRUE	PEC_CPZ+
TRPM8	0.969	0.031	3.44228	0.000223866	3.6106e-05	0	0.25	5.61489	6.35112	4.02806	-9.19323	14.6633	0.301471	0.0830782	0.183824	0.0439412	1.63845	0.362889	TRUE	PEC_CPZ+
SYNPR	0.969	0.031	3.44228	0.000227162	8.01254e-05	0	0.25	5.10863	4.83699	4.89032	-10.3919	17.0563	0.404412	0.155947	0.301471	0.0747725	2.71272	0.785245	TRUE	PEC_CPZ+
EGR3	0.969	0.031	3.44228	0.000153647	5.65938e-05	0	0.25	3.18669	2.74787	3.20929	-8.05815	14.4778	0.246324	0.0620361	0.1875	0.0391909	1.5488	0.620776	TRUE	PEC_CPZ+
GPC1	0.969	0.031	3.44228	0.000544921	9.96366e-05	0	0.25	4.44218	4.34417	2.93779	-3.68622	12.0449	0.88603	0.172213	0.474265	0.0826325	5.47592	1.00244	TRUE	PEC_CPZ+
CLEC3B	0.969	0.031	3.44228	0.00027769	5.00527e-05	0	0.25	4.79382	5.64611	4.23223	-12.2344	14.0761	0.529412	0.0879496	0.290441	0.0469238	3.37005	0.512756	TRUE	PEC_CPZ+
MIOX	0.969	0.031	3.44228	0.000106843	0.00180546	0	0.25	0.523478	1.03536	4.54502	-12.5197	14.6093	0.117647	0.797088	0.0955882	0.184012	1.21905	17.6316	TRUE	PEC_CPZ+
TNNT3	0.9688	0.0312	3.43564	6.15463e-05	1.03914e-05	0	0.25	5.88101	7.03654	4.30481	-10.1952	16.2031	0.0992647	0.0238669	0.0625	0.0154186	0.646924	0.102343	TRUE	PEC_CPZ+
SLPI	0.9688	0.0312	3.43564	4.77016e-05	8.73219e-05	0	0.25	3.68077	3.26192	3.47407	-10.1167	20.8298	0.110294	0.0320282	0.0882353	0.0119541	1.72279	0.563073	TRUE	PEC_CPZ+
IL1R1	0.9688	0.0312	3.43564	0.00159181	0.000501921	0	0.25	3.09942	2.32665	2.73226	-4.07452	11.8653	2.94118	0.454485	0.772059	0.193217	18.9947	4.54942	TRUE	PEC_CPZ+
OSTN	0.9688	0.0312	3.43564	4.5542e-05	2.69079e-05	0	0.25	3.76326	2.78358	4.46991	-7.81129	17.5822	0.0808824	0.044794	0.0772059	0.0331902	0.601878	0.276301	TRUE	PEC_CPZ+
ADAMTS4	0.9688	0.0312	3.43564	3.81108e-05	3.63974e-05	0	0.25	2.49366	2.87048	3.50099	-9.40576	12.4608	0.0735294	0.0607237	0.0588235	0.0379257	0.435276	0.401219	TRUE	PEC_CPZ+
ZNF423	0.9688	0.0312	3.43564	0.00205611	0.000322579	0	0.25	6.08668	5.83558	4.60416	-5.64753	19.3966	4.04779	0.543306	0.819853	0.153145	25.8744	3.2273	TRUE	PEC_CPZ+
PLAT	0.9688	0.0312	3.43564	0.000206814	0.000628809	0	0.25	2.31104	2.32363	3.49596	-12.0096	15.267	0.551471	0.24112	0.345588	0.0897447	3.32956	6.22062	TRUE	PEC_CPZ+
WNT3A	0.9686	0.0314	3.42904	0.000129991	2.72595e-05	0	0.25	6.95177	6.3809	5.99955	-7.97689	28.0732	0.158088	0.0660008	0.113971	0.0354899	0.889212	0.279904	TRUE	PEC_CPZ+
THBD	0.9686	0.0314	3.42904	0.000106398	7.05207e-05	0	0.25	3.29123	3.39831	3.71668	-10.7921	16.3881	0.172794	0.0565259	0.102941	0.0340415	0.891731	0.711226	TRUE	PEC_CPZ+
FLT4	0.9686	0.0314	3.42904	0.000291265	0.000120416	0	0.25	3.94941	4.4358	3.59196	-10.5173	12.3592	0.779412	0.109562	0.386029	0.0647427	4.4991	1.33192	TRUE	PEC_CPZ+
JAKMIP1	0.9686	0.0314	3.42904	0.000290546	9.36116e-05	0	0.25	5.97552	8.20432	6.73265	-14.9065	19.6759	0.650736	0.175558	0.363971	0.0813319	3.96662	0.948277	TRUE	PEC_CPZ+
KLK7	0.9684	0.0316	3.42249	2.78375e-05	6.54807e-06	0	0.25	3.64101	3.38073	2.92397	-6.69972	12.3309	0.0845588	0.00779206	0.0661765	0.00593864	0.540836	0.0782182	TRUE	PEC_CPZ+
UPK1A	0.9684	0.0316	3.42249	4.3047e-05	8.73622e-06	0	0.25	4.47614	4.89634	3.24517	-8.73558	14.5162	0.0551471	0.0163527	0.0404412	0.012235	0.300992	0.0919725	TRUE	PEC_CPZ+
GPR20	0.9684	0.0316	3.42249	6.57962e-05	1.4907e-05	0	0.25	5.56389	6.12601	4.64356	-9.99294	22.4475	0.147059	0.0283778	0.121324	0.0170533	0.841261	0.152847	TRUE	PEC_CPZ+
MPO	0.9684	0.0316	3.42249	1.86952e-05	6.84169e-06	0	0.25	4.20888	4.86946	3.84178	-8.96797	14.8377	0.0330882	0.0141268	0.0257353	0.0109402	0.241216	0.0692139	TRUE	PEC_CPZ+
TUBB2B	0.9682	0.0318	3.41597	0.000186068	5.88037e-05	0	0.25	3.59742	3.92757	3.04942	-7.22105	11.6929	0.297794	0.0760885	0.238971	0.051009	1.76077	0.605094	TRUE	PEC_CPZ+
SLC28A3	0.9682	0.0318	3.41597	0.000152662	2.45648e-05	0	0.25	6.0467	5.99448	4.63959	-7.9167	19.4935	0.224265	0.0541637	0.176471	0.0333468	1.46088	0.2482	TRUE	PEC_CPZ+
FOLR1	0.9682	0.0318	3.41597	6.40096e-05	0.000159143	0	0.25	1.78203	2.1585	3.5317	-10.0237	13.6065	0.0514706	0.109824	0.0367647	0.0688161	0.31534	1.50888	TRUE	PEC_CPZ+
LINC01862	0.968	0.032	3.4095	9.53429e-05	1.78086e-05	0	0.25	5.12307	5.17066	4.30643	-10.7175	16.3193	0.125	0.0373771	0.0845588	0.0231397	0.78478	0.189704	TRUE	PEC_CPZ+
ADGB	0.968	0.032	3.4095	0.00013602	6.26811e-05	0	0.25	4.28702	4.08807	4.51774	-11.8427	14.6301	0.205882	0.0996488	0.132353	0.0605097	1.11673	0.574668	TRUE	PEC_CPZ+
DPEP1	0.968	0.032	3.4095	0.000370003	0.000531817	0	0.25	2.37937	2.37575	3.84755	-8.37398	12.1258	0.345588	0.348406	0.205882	0.166504	2.37443	5.51906	TRUE	PEC_CPZ+
IL17REL	0.968	0.032	3.4095	5.91608e-05	1.2284e-05	0	0.25	6.54556	7.12414	5.02948	-8.88947	21.8483	0.0845588	0.030113	0.0698529	0.018753	0.647035	0.115057	TRUE	PEC_CPZ+
HEYL	0.9678	0.0322	3.40306	6.45224e-05	2.43093e-05	0	0.25	4.5308	4.56308	3.75038	-10.5782	15.2336	0.106618	0.0357547	0.0882353	0.0215494	0.621701	0.243108	TRUE	PEC_CPZ+
TUBA8	0.9678	0.0322	3.40306	0.000192863	3.51133e-05	0	0.25	4.573	3.82353	4.02326	-11.2035	13.6748	0.272059	0.0612196	0.1875	0.0408137	1.61379	0.378128	TRUE	PEC_CPZ+
FXYD1	0.9678	0.0322	3.40306	0.000158167	5.16685e-05	0	0.25	3.91709	3.68494	3.8885	-11.0186	15.3212	0.422794	0.0514619	0.264706	0.0315259	2.99491	0.540035	TRUE	PEC_CPZ+
GRIN3B	0.9678	0.0322	3.40306	0.000122291	2.44264e-05	0	0.25	4.81371	4.51817	3.94277	-8.03097	16.0149	0.238971	0.0482224	0.172794	0.0301189	1.37875	0.2493	TRUE	PEC_CPZ+
CLDN16	0.9678	0.0322	3.40306	0.000709305	0.000255414	0	0.25	4.52026	3.96641	4.01559	-6.26492	16.4705	1.5	0.242397	0.606618	0.114008	8.53274	2.68729	TRUE	PEC_CPZ+
AC233755.1	0.9678	0.0322	3.40306	7.37831e-07	4.15425e-07	0	0.25	3.84854	4.35268	3.99045	-10.2663	15.9966	0	0.000801081	0	0.000635544	0	0.00551988	TRUE	PEC_CPZ+
TPRG1	0.9678	0.0322	3.40306	0.00146274	0.000353882	0	0.25	3.35247	3.00612	3.24255	-9.24639	11.853	2.73897	0.478228	0.772059	0.166241	16.9599	3.55525	TRUE	PEC_CPZ+
HBG2	0.9676	0.0324	3.39666	0.000175643	6.28851e-05	0	0.25	6.13297	7.17076	5.24091	-13.1595	19.8875	0.327206	0.787291	0.216912	0.0650826	1.82385	1.15233	TRUE	PEC_CPZ+
UGT1A9	0.9676	0.0324	3.39666	0.000264896	0.000197203	0	0.25	5.23015	4.8227	6.3148	-15.739	22.7247	0.393383	0.328848	0.253676	0.103922	2.28735	1.89617	TRUE	PEC_CPZ+
ITGA11	0.9676	0.0324	3.39666	0.000728214	0.000125611	0	0.25	5.86592	6.49487	4.10698	-9.18619	15.4055	1.02206	0.22082	0.481618	0.0896235	5.69057	1.21748	TRUE	PEC_CPZ+
RHBDF1	0.9676	0.0324	3.39666	0.000356726	6.77663e-05	0	0.25	4.26373	4.18241	2.87519	-3.55347	12.571	0.625	0.117587	0.363971	0.0657625	3.64168	0.668693	TRUE	PEC_CPZ+
CXCL8	0.9676	0.0324	3.39666	5.03117e-05	0.000365256	0	0.25	3.19392	3.02856	4.42521	-12.8327	19.1327	0.161765	0.224163	0.139706	0.0341095	0.86779	3.53643	TRUE	PEC_CPZ+
PRDM16	0.9676	0.0324	3.39666	0.00117848	0.00130789	0	0.25	3.76848	2.88457	5.79041	-11.7276	17.2755	2.18382	1.56392	0.6875	0.276231	13.7599	13.8426	TRUE	PEC_CPZ+
MYC	0.9676	0.0324	3.39666	0.000475401	0.000105403	0	0.25	3.80055	2.88382	3.18355	-5.08503	14.5398	0.819854	0.106083	0.485294	0.0647959	5.19024	1.0801	TRUE	PEC_CPZ+
NFE2L3	0.9676	0.0324	3.39666	0.000428331	0.000191041	0	0.25	2.81063	2.38925	2.64358	-7.10783	11.1464	0.584559	0.141239	0.341912	0.088515	3.19256	1.98095	TRUE	PEC_CPZ+
FIBCD1	0.9676	0.0324	3.39666	0.000248679	3.9085e-05	0	0.25	6.82851	8.31838	5.53814	-12.9353	21.9101	0.38603	0.0870503	0.238971	0.0477131	2.17618	0.365664	TRUE	PEC_CPZ+
AGT	0.9676	0.0324	3.39666	8.12145e-05	7.20561e-05	0	0.25	2.91088	2.96481	3.83893	-11.089	15.2939	0.0845588	0.0795461	0.0735294	0.0532586	0.522306	0.719316	TRUE	PEC_CPZ+
CES5A	0.9676	0.0324	3.39666	7.91191e-05	4.14408e-05	0	0.25	6.46412	6.00257	6.25712	-10.9125	28.0258	0.106618	0.089522	0.0955882	0.0484462	0.720205	0.401865	TRUE	PEC_CPZ+
ZCCHC12	0.9674	0.0326	3.3903	3.15161e-05	5.64529e-06	0	0.25	5.18543	6.26547	4.94488	-12.2529	17.1845	0.0441177	0.00806402	0.0367647	0.00692004	0.204766	0.054203	TRUE	PEC_CPZ+
RASA3	0.9674	0.0326	3.3903	0.00140153	0.000381326	0	0.25	3.24885	2.73003	2.97501	-7.7686	13.4609	1.78676	0.367329	0.672794	0.143837	11.2228	3.63021	TRUE	PEC_CPZ+
RDH8	0.9674	0.0326	3.3903	9.34536e-06	4.99807e-05	0	0.25	5.31998	3.38975	7.97353	-12.5775	34.1717	0.0147059	0.0444912	0.0147059	0.0201807	0.057716	0.48763	TRUE	PEC_CPZ+
SLC6A13	0.9674	0.0326	3.3903	0.000417053	0.000642968	0	0.25	2.26713	2.07786	3.76743	-8.55975	11.9834	0.625	0.450109	0.356618	0.191387	3.82578	6.48341	TRUE	PEC_CPZ+
CALML6	0.9674	0.0326	3.3903	2.56252e-05	1.12343e-05	0	0.25	4.45364	4.19088	4.53666	-10.3353	18.8913	0.0441177	0.0211326	0.0294118	0.0127375	0.426543	0.103618	TRUE	PEC_CPZ+
TMEM255A	0.9672	0.0328	3.38398	0.000110934	2.28969e-05	0	0.25	4.0114	4.60581	3.5395	-12.1103	11.7289	0.227941	0.0339019	0.169118	0.0247212	1.49668	0.239177	TRUE	PEC_CPZ+
BHMG1	0.9672	0.0328	3.38398	9.18e-05	2.19956e-05	0	0.25	5.77079	5.35258	5.17058	-8.88996	24.6615	0.132353	0.0448481	0.0955882	0.0256523	0.832631	0.214535	TRUE	PEC_CPZ+
CMKLR1	0.9672	0.0328	3.38398	0.000312898	8.36305e-05	0	0.25	3.75244	3.90535	3.63089	-8.84832	14.2482	0.566177	0.110544	0.334559	0.0595165	3.39747	0.911556	TRUE	PEC_CPZ+
COL13A1	0.9672	0.0328	3.38398	0.000501062	0.000116157	0	0.25	5.5804	6.19511	4.10286	-7.25239	15.9939	0.904412	0.218051	0.477941	0.0911488	5.57553	1.10537	TRUE	PEC_CPZ+
ART4	0.967	0.033	3.37769	0.000146583	4.18917e-05	0	0.25	3.74378	3.18993	3.63377	-10.6445	14.6678	0.220588	0.0460527	0.176471	0.0346534	1.40571	0.398847	TRUE	PEC_CPZ+
ATP13A5	0.967	0.033	3.37769	8.26895e-05	3.03685e-05	0	0.25	5.36123	5.23549	5.03322	-10.0417	22.0877	0.106618	0.0641104	0.0882353	0.0401575	0.596101	0.3069	TRUE	PEC_CPZ+
KCNJ4	0.967	0.033	3.37769	0.00011223	1.90805e-05	0	0.25	7.78004	7.88299	5.94111	-10.249	28.356	0.169118	0.0428707	0.128676	0.0260455	0.92048	0.182746	TRUE	PEC_CPZ+
TPSD1	0.967	0.033	3.37769	4.50431e-06	2.83272e-06	0	0.25	3.7327	4.33605	4.08933	-11.566	14.0984	0.00367647	0.00571989	0.00367647	0.00436899	0.014027	0.0294872	TRUE	PEC_CPZ+
GJA5	0.967	0.033	3.37769	8.72543e-05	8.47578e-05	0	0.25	2.82305	3.11076	3.27122	-11.6926	11.3501	0.0367647	0.0548948	0.0330882	0.0350022	0.182229	0.876546	TRUE	PEC_CPZ+
MPP2	0.967	0.033	3.37769	0.000268644	5.45765e-05	0	0.25	4.6129	4.72899	3.56401	-6.25657	14.1371	0.522059	0.104821	0.349265	0.0584878	3.42653	0.547102	TRUE	PEC_CPZ+
GC	0.967	0.033	3.37769	2.87867e-05	3.08542e-05	0	0.25	3.15172	3.75443	4.13683	-12.0262	15.6815	0.0588235	0.0318007	0.0551471	0.0229357	0.336726	0.243016	TRUE	PEC_CPZ+
SVOPL	0.967	0.033	3.37769	8.24341e-05	0.000255084	0	0.25	1.47733	0.43496	4.40799	-13.1541	12.908	0.121324	0.188218	0.0919118	0.104161	0.679455	2.65849	TRUE	PEC_CPZ+
CD209	0.9668	0.0332	3.37144	1.24434e-05	7.78348e-06	0	0.25	3.31481	3.77672	4.16684	-12.6894	16.7688	0.0110294	0.0131631	0.0110294	0.0106003	0.0738691	0.0823814	TRUE	PEC_CPZ+
SPOCK2	0.9668	0.0332	3.37144	0.000422125	0.000289	0	0.25	2.43007	2.4668	2.80282	-6.91299	13.5145	0.727942	0.120134	0.408088	0.0748257	5.07387	2.9847	TRUE	PEC_CPZ+
CCL2	0.9668	0.0332	3.37144	0.000179289	6.82227e-05	0	0.25	3.63034	3.33266	3.08412	-6.6486	15.5531	0.25	0.055237	0.191176	0.0276092	2.17876	0.790674	TRUE	PEC_CPZ+
LRP2	0.9668	0.0332	3.37144	0.00122882	0.00289141	0	0.25	2.39639	1.76637	4.73188	-9.67688	17.5911	1.68015	1.68327	0.665441	0.314432	14.844	30.0108	TRUE	PEC_CPZ+
TYMS	0.9668	0.0332	3.37144	0.00015796	6.11508e-05	0	0.25	2.83443	3.01366	2.45299	-5.49574	13.2505	0.235294	0.0856439	0.198529	0.0575093	1.47932	0.617412	TRUE	PEC_CPZ+
CSF1	0.9668	0.0332	3.37144	0.000452266	9.88051e-05	0	0.25	3.53619	3.21657	2.81002	-5.59058	12.1457	0.845589	0.114769	0.426471	0.072112	5.28659	0.986362	TRUE	PEC_CPZ+
FAM167B	0.9668	0.0332	3.37144	7.01219e-05	0.000117501	0	0.25	2.70728	2.59117	3.37133	-10.4531	15.439	0.0919118	0.049471	0.0845588	0.0336395	0.613969	1.12967	TRUE	PEC_CPZ+
CACNB1	0.9668	0.0332	3.37144	0.000141285	3.87579e-05	0	0.25	3.27707	3.18522	2.68026	-5.12992	12.3895	0.176471	0.0648971	0.136029	0.0388125	1.03064	0.389639	TRUE	PEC_CPZ+
ACOXL	0.9666	0.0334	3.36523	0.000634919	0.000251538	0	0.25	4.58843	4.03739	4.57584	-8.57091	16.7346	0.955883	0.475422	0.466912	0.135977	5.04492	2.46774	TRUE	PEC_CPZ+
CEP295NL	0.9666	0.0334	3.36523	0.000234779	4.50664e-05	0	0.25	5.35016	5.4824	4.19165	-8.22287	17.2706	0.272059	0.0905796	0.194853	0.048325	1.6574	0.449765	TRUE	PEC_CPZ+
FMN2	0.9666	0.0334	3.36523	0.000641693	0.000171589	0	0.25	6.21686	5.92845	4.83539	-6.74228	20.5373	0.838236	0.233774	0.430147	0.0910099	5.55862	1.58861	TRUE	PEC_CPZ+
NES	0.9666	0.0334	3.36523	0.000201958	0.000126872	0	0.25	2.40465	2.43795	3.09504	-8.80896	14.7592	0.176471	0.0665423	0.0735294	0.0433707	2.14581	1.2673	TRUE	PEC_CPZ+
ADAMDEC1	0.9666	0.0334	3.36523	4.2292e-05	1.05653e-05	0	0.25	5.01356	5.97292	4.43727	-10.0497	19.3003	0.0955882	0.0188712	0.0845588	0.0154334	0.546162	0.104245	TRUE	PEC_CPZ+
MS4A3	0.9666	0.0334	3.36523	5.6656e-06	3.25611e-06	0	0.25	3.21472	3.10649	3.69071	-9.04291	16.0754	0.00367647	0.00579379	0.00367647	0.00466755	0.0223087	0.0341874	TRUE	PEC_CPZ+
SCGB2A1	0.9666	0.0334	3.36523	4.94282e-05	1.43449e-05	0	0.25	4.52892	5.30497	3.85101	-10.523	15.9543	0.0514706	0.0220844	0.0404412	0.0172424	0.377828	0.15522	TRUE	PEC_CPZ+
NPY	0.9664	0.0336	3.35905	2.78227e-05	1.13116e-05	0	0.25	5.91914	5.79084	5.91323	-11.0148	29.4606	0.0330882	0.0173636	0.0330882	0.0146412	0.214189	0.108544	TRUE	PEC_CPZ+
ELN	0.9664	0.0336	3.35905	0.000431731	0.000124873	0	0.25	4.96577	5.02651	3.99988	-9.89546	15.9758	0.580883	0.160365	0.375	0.0811663	3.46653	1.37081	TRUE	PEC_CPZ+
DERL3	0.9664	0.0336	3.35905	0.000127405	6.6362e-05	0	0.25	3.40311	4.48724	3.96511	-12.2986	13.6056	0.158088	0.0990938	0.113971	0.0648994	0.896437	0.706879	TRUE	PEC_CPZ+
ANPEP	0.9662	0.0338	3.35291	0.000468008	0.000730253	0	0.25	1.6406	1.57748	3.58362	-9.09703	12.2953	0.419118	0.453824	0.220588	0.205387	3.02568	7.40836	TRUE	PEC_CPZ+
SLC28A1	0.9662	0.0338	3.35291	0.000790369	0.000696703	0	0.25	3.71952	2.56831	4.91585	-12.0992	20.6422	1.29412	0.504664	0.595588	0.203962	8.37944	7.08511	TRUE	PEC_CPZ+
TBX3	0.9662	0.0338	3.35291	0.000204645	0.000115188	0	0.25	3.39504	3.63602	3.42912	-8.87683	13.9502	0.205882	0.103409	0.161765	0.0591736	1.30405	1.16989	TRUE	PEC_CPZ+
ANO1	0.9662	0.0338	3.35291	0.000258807	8.74825e-05	0	0.25	5.04552	5.21577	4.67512	-12.5926	18.4289	0.308824	0.175633	0.1875	0.0666139	1.67648	0.886329	TRUE	PEC_CPZ+
44995	0.966	0.034	3.3468	0.000258466	0.000134599	0	0.25	2.99671	3.18379	3.41066	-9.18894	11.3817	0.290441	0.237013	0.209559	0.0910158	1.67674	1.31515	TRUE	PEC_CPZ+
UGT1A4	0.966	0.034	3.3468	6.15957e-05	8.12388e-05	0	0.25	5.42826	4.71476	6.73204	-15.6413	27.8797	0.0919118	0.134222	0.0735294	0.0575182	0.457158	0.759706	TRUE	PEC_CPZ+
SLC17A1	0.966	0.034	3.3468	0.000354942	0.00151756	0	0.25	1.49041	1.06684	5.21726	-13.7067	18.4019	0.32353	0.734147	0.176471	0.209085	3.58478	15.0761	TRUE	PEC_CPZ+
ABCC8	0.966	0.034	3.3468	0.000285101	4.82856e-05	0	0.25	6.61124	6.69953	5.21175	-8.52362	21.567	0.400736	0.0984386	0.279412	0.0543878	2.52087	0.458163	TRUE	PEC_CPZ+
SLC22A12	0.966	0.034	3.3468	5.72044e-05	0.000268923	0	0.25	1.28744	1.28863	4.32443	-10.1052	12.1783	0.0882353	0.162019	0.0772059	0.0976698	0.602826	2.9905	TRUE	PEC_CPZ+
TMPRSS6	0.966	0.034	3.3468	0.000157825	2.58426e-05	0	0.25	6.05157	6.46757	4.54574	-9.94097	16.6054	0.161765	0.0598025	0.0992647	0.0341036	1.20556	0.25582	TRUE	PEC_CPZ+
PLEKHN1	0.9658	0.0342	3.34073	0.000170134	4.05016e-05	0	0.25	4.04043	4.04989	3.03507	-7.21809	12.609	0.183824	0.0545237	0.154412	0.0336543	1.10011	0.40943	TRUE	PEC_CPZ+
SNPH	0.9658	0.0342	3.34073	0.000180359	3.08058e-05	0	0.25	4.02602	4.34291	2.76012	-5.69239	12.8833	0.360294	0.0557995	0.176471	0.0372961	2.16197	0.311408	TRUE	PEC_CPZ+
ASB18	0.9658	0.0342	3.34073	0.000132283	2.15092e-05	0	0.25	7.34775	5.74707	6.25258	-12.3529	26.4159	0.0772059	0.0394605	0.0625	0.0244965	0.442293	0.207392	TRUE	PEC_CPZ+
PCDHA10	0.9656	0.0344	3.33469	0.000296321	6.51124e-05	0	0.25	4.87044	3.66462	5.12573	-7.61677	23.3684	0.584559	0.118996	0.371324	0.0671785	3.30432	0.72425	TRUE	PEC_CPZ+
LAMC2	0.9656	0.0344	3.33469	0.000510282	0.000258016	0	0.25	5.48158	4.65135	4.7139	-9.67348	18.0217	0.709559	0.167774	0.426471	0.0770515	5.09148	2.58251	TRUE	PEC_CPZ+
CSPG4	0.9656	0.0344	3.33469	0.000203646	3.94441e-05	0	0.25	5.35585	5.94361	4.24483	-10.2868	17.6216	0.3125	0.0811803	0.238971	0.0442664	1.76875	0.41839	TRUE	PEC_CPZ+
FOXN1	0.9656	0.0344	3.33469	0.000126308	3.79355e-05	0	0.25	7.25567	7.50903	6.0928	-13.7128	26.146	0.176471	0.0877211	0.0882353	0.0463563	1.16178	0.368356	TRUE	PEC_CPZ+
ASTN1	0.9656	0.0344	3.33469	0.000270968	8.40695e-05	0	0.25	7.08274	6.50572	6.38992	-7.83842	30.7187	0.544118	0.17413	0.305147	0.079641	3.29485	0.816294	TRUE	PEC_CPZ+
IL17F	0.9654	0.0346	3.32869	1.20731e-05	5.25696e-06	0	0.25	4.53417	5.5814	3.87331	-9.16788	14.2663	0.0147059	0.0100268	0.0147059	0.00855767	0.0621775	0.0503608	TRUE	PEC_CPZ+
HMCN2	0.9654	0.0346	3.32869	0.000664188	0.000170133	0	0.25	4.88413	5.13366	4.27008	-9.99131	15.7378	0.768383	0.31839	0.375	0.106198	4.73966	1.71452	TRUE	PEC_CPZ+
PAX7	0.9654	0.0346	3.32869	0.000134839	4.87545e-05	0	0.25	6.32448	5.65294	6.30698	-12.7012	27.24	0.198529	0.0970803	0.147059	0.0511184	1.15073	0.46057	TRUE	PEC_CPZ+
EFNA2	0.9652	0.0348	3.32272	5.89397e-05	1.99533e-05	0	0.25	4.21249	4.32587	3.64122	-7.83671	16.9217	0.0514706	0.0388101	0.0404412	0.0236807	0.279081	0.191995	TRUE	PEC_CPZ+
NFIX	0.9652	0.0348	3.32272	0.00138561	0.000285333	0	0.25	3.29822	3.12817	2.4667	-5.10853	10.0206	2.66176	0.421328	0.713235	0.156613	14.2598	3.07368	TRUE	PEC_CPZ+
CFD	0.9652	0.0348	3.32272	0.000100423	0.000155712	0	0.25	2.62693	2.69132	3.39265	-13.5525	12.3771	0.110294	0.0874031	0.0808824	0.0476214	0.700915	1.89487	TRUE	PEC_CPZ+
RAPGEF4	0.9652	0.0348	3.32272	0.000537782	0.00041304	0	0.25	3.54989	3.59185	3.83364	-10.5972	13.0467	0.82353	0.328829	0.422794	0.131951	4.88785	4.07673	TRUE	PEC_CPZ+
CCL3	0.9652	0.0348	3.32272	2.15589e-06	0.00129505	0	0.25	-1.38417	-0.999442	6.07185	-21.5231	14.7494	0.0110294	0.396414	0.00735294	0.0522417	0.0249224	15.5948	TRUE	PEC_CPZ+
CCR7	0.9652	0.0348	3.32272	0.000208401	0.000250298	0	0.25	3.97874	4.13628	5.40824	-15.5313	17.5752	0.415441	0.0967776	0.272059	0.0590583	2.44563	2.21895	TRUE	PEC_CPZ+
HIST3H2A	0.9652	0.0348	3.32272	0.000109492	7.90862e-05	0	0.25	3.1976	3.06839	5.37361	-16.6857	19.434	0.158088	0.040518	0.0882353	0.0294981	1.11171	0.778342	TRUE	PEC_CPZ+
C3	0.9652	0.0348	3.32272	0.000451117	0.000160319	0	0.25	3.67261	3.67883	3.11015	-7.28349	14.8888	0.985295	0.130247	0.496324	0.068012	6.66445	1.53746	TRUE	PEC_CPZ+
PSG8	0.9652	0.0348	3.32272	0.000129199	2.58902e-05	0	0.25	7.17813	5.24896	7.31344	-7.89436	34.0399	0.1875	0.0420464	0.143382	0.027154	1.1671	0.254082	TRUE	PEC_CPZ+
SLC27A2	0.9652	0.0348	3.32272	0.000260993	0.000616491	0	0.25	1.50231	1.54811	3.54085	-9.64792	11.0136	0.430147	0.399885	0.275735	0.176652	2.53125	6.35597	TRUE	PEC_CPZ+
BOC	0.9652	0.0348	3.32272	0.000492194	0.000126189	0	0.25	4.70315	4.52746	3.67974	-5.56736	15.8142	0.919118	0.151154	0.481618	0.0797031	6.31418	1.26974	TRUE	PEC_CPZ+
LRRC26	0.9652	0.0348	3.32272	1.38785e-05	6.84963e-06	0	0.25	3.76445	4.40144	4.03915	-12.805	17.9759	0.0220588	0.010683	0.0220588	0.00838327	0.119877	0.0599458	TRUE	PEC_CPZ+
AVPR2	0.9652	0.0348	3.32272	3.91515e-05	1.47292e-05	0	0.25	3.45367	3.71381	3.22315	-11.6811	11.446	0.0625	0.0217563	0.0588235	0.0155487	0.398433	0.148713	TRUE	PEC_CPZ+
SRGN	0.965	0.035	3.31678	0.000109394	0.00388369	0	0.25	-0.302201	0.541504	4.95161	-13.4053	14.1831	0.279412	0.97182	0.194853	0.221976	1.65076	36.9126	TRUE	PEC_CPZ+
TCL1A	0.965	0.035	3.31678	2.99855e-06	6.69995e-05	0	0.25	1.61916	1.53677	4.61643	-16.8755	13.8684	0	0.0136982	0	0.00913705	0	0.653386	TRUE	PEC_CPZ+
SERPINF1	0.965	0.035	3.31678	0.000176455	4.29989e-05	0	0.25	3.33783	3.86401	2.59452	-10.3649	9.50559	0.220588	0.0555068	0.150735	0.0365068	1.23296	0.410542	TRUE	PEC_CPZ+
CDH11	0.965	0.035	3.31678	0.000370236	0.000151075	0	0.25	4.84911	4.2179	4.63256	-7.13129	21.3463	0.790442	0.1627	0.426471	0.0805397	4.68769	1.3682	TRUE	PEC_CPZ+
SLC6A1	0.965	0.035	3.31678	0.000131338	2.87327e-05	0	0.25	5.29325	5.114	4.30987	-9.09991	18.7707	0.143382	0.0522181	0.0992647	0.0338287	0.760376	0.296574	TRUE	PEC_CPZ+
ANO2	0.965	0.035	3.31678	0.00036945	0.00025625	0	0.25	4.6347	4.0404	5.42624	-10.2296	19.0016	0.610294	0.334563	0.360294	0.119104	3.57182	2.64311	TRUE	PEC_CPZ+
GLYAT	0.965	0.035	3.31678	0.000348304	0.000970209	0	0.25	1.3284	1.10445	4.02147	-10.0997	12.8509	0.415441	0.600742	0.305147	0.236065	3.16996	10.1386	TRUE	PEC_CPZ+
CAVIN3	0.965	0.035	3.31678	0.000221299	8.66966e-05	0	0.25	3.67636	3.90723	3.28142	-11.2313	13.071	0.363971	0.0739489	0.283088	0.0495488	2.20715	0.901524	TRUE	PEC_CPZ+
PTGS2	0.9648	0.0352	3.31087	5.46598e-05	8.49715e-05	0	0.25	2.46649	2.61018	3.28826	-12.968	12.4769	0.0955883	0.0575467	0.0735294	0.0241536	0.551523	0.84384	TRUE	PEC_CPZ+
ANKRD2	0.9648	0.0352	3.31087	0.000427353	8.36731e-05	0	0.25	5.25049	5.68012	4.05199	-12.1106	15.9304	0.51103	0.116849	0.338235	0.0691146	2.91473	0.816576	TRUE	PEC_CPZ+
SLC17A3	0.9648	0.0352	3.31087	0.0001988	0.000611989	0	0.25	1.08912	1.14509	3.9635	-12.0831	12.9732	0.209559	0.318544	0.169118	0.156048	1.21668	5.52598	TRUE	PEC_CPZ+
RP1L1	0.9648	0.0352	3.31087	0.000189338	5.81791e-05	0	0.25	5.68503	5.21336	5.66755	-13.5584	23.3892	0.246324	0.119729	0.180147	0.0631494	1.56322	0.586017	TRUE	PEC_CPZ+
CARD14	0.9648	0.0352	3.31087	0.000211856	4.54967e-05	0	0.25	3.72165	3.68157	3.18578	-8.90242	12.7155	0.356618	0.0699669	0.238971	0.043282	2.22462	0.443981	TRUE	PEC_CPZ+
CXCL3	0.9648	0.0352	3.31087	0.00011137	9.66854e-05	0	0.25	3.34612	3.0083	3.65176	-10.7497	17.6278	0.147059	0.0703722	0.113971	0.0316057	0.910776	0.845042	TRUE	PEC_CPZ+
NOX5	0.9646	0.0354	3.305	0.000201251	8.69191e-05	0	0.25	4.05277	2.97376	4.34282	-8.10436	14.7284	0.38603	0.151027	0.238971	0.0763894	1.93348	0.824019	TRUE	PEC_CPZ+
LRRC32	0.9646	0.0354	3.305	9.00496e-05	0.000105859	0	0.25	2.38021	2.58345	3.21909	-9.30608	13.4719	0.150735	0.0830526	0.121324	0.0518929	0.966734	1.2083	TRUE	PEC_CPZ+
SCUBE1	0.9646	0.0354	3.305	0.000403339	0.000128159	0	0.25	4.02124	4.70125	3.72031	-10.7155	13.7646	0.63603	0.231459	0.349265	0.0931352	4.0225	1.29089	TRUE	PEC_CPZ+
SLC1A7	0.9646	0.0354	3.305	0.00016955	6.30822e-05	0	0.25	4.06114	4.99521	3.99561	-9.86598	13.7565	0.147059	0.113102	0.117647	0.0602407	0.775192	0.660382	TRUE	PEC_CPZ+
BCAS1	0.9646	0.0354	3.305	0.000682759	0.000141774	0	0.25	4.94887	5.40679	3.88887	-10.3721	14.0651	1.10294	0.253678	0.533088	0.104605	6.49456	1.35972	TRUE	PEC_CPZ+
ACSM2A	0.9646	0.0354	3.305	0.000436167	0.00384694	0	0.25	-0.566006	-0.0647049	4.99926	-12.0257	16.6387	0.235294	1.53412	0.128676	0.237383	2.84713	37.4436	TRUE	PEC_CPZ+
XG	0.9644	0.0356	3.29916	3.33253e-05	1.72521e-05	0	0.25	3.5244	3.0627	3.76662	-6.70053	12.3696	0.0367647	0.0296282	0.0330882	0.0212804	0.274488	0.184727	TRUE	PEC_CPZ+
NINJ2	0.9644	0.0356	3.29916	0.000471611	0.000119291	0	0.25	3.62931	3.79583	3.58264	-9.54116	12.2385	0.930148	0.22576	0.492647	0.0937678	5.75739	1.29877	TRUE	PEC_CPZ+
PALLD	0.9644	0.0356	3.29916	0.00273	0.000841483	0	0.25	3.12305	2.80709	2.39333	-3.69186	9.7602	4.09559	0.724602	0.897059	0.247182	27.8914	7.99333	TRUE	PEC_CPZ+
RASSF2	0.9644	0.0356	3.29916	0.00027354	7.71579e-05	0	0.25	3.53981	3.11121	3.01071	-6.17976	12.1653	0.533089	0.0728515	0.341912	0.0475416	3.2856	0.809288	TRUE	PEC_CPZ+
FPR3	0.9644	0.0356	3.29916	4.2255e-05	2.86269e-05	0	0.25	2.6918	2.93975	3.66593	-15.8186	13.8638	0.0625	0.0361004	0.0404412	0.0228116	0.26394	0.292028	TRUE	PEC_CPZ+
EPHB2	0.9644	0.0356	3.29916	0.00104405	0.000304796	0	0.25	5.08289	4.30774	4.54403	-8.76668	17.0937	1.49632	0.465547	0.573529	0.138507	9.06516	2.84546	TRUE	PEC_CPZ+
ADCY8	0.9642	0.0358	3.29335	0.00027775	8.86986e-05	0	0.25	7.97679	5.33067	8.88322	-11.7047	43.2029	0.525736	0.162602	0.363971	0.0796085	3.36023	0.900671	TRUE	PEC_CPZ+
PTP4A3	0.9642	0.0358	3.29335	0.000438189	0.0001067	0	0.25	2.97232	3.06798	2.15105	-4.96424	8.55042	0.738971	0.150334	0.386029	0.0813141	4.2634	1.15874	TRUE	PEC_CPZ+
PMP2	0.9642	0.0358	3.29335	3.42275e-06	1.38069e-06	0	0.25	4.74793	4.25797	5.01228	-5.96809	26.8729	0.00735294	0.00259538	0.00735294	0.00216676	0.0449807	0.0135437	TRUE	PEC_CPZ+
HIST1H2BD	0.9642	0.0358	3.29335	0.000646983	0.000174552	0	0.25	2.87169	2.71006	2.35001	-4.83018	12.237	1.09926	0.204098	0.566176	0.114552	7.25074	1.76355	TRUE	PEC_CPZ+
CYP17A1	0.9642	0.0358	3.29335	0.000184857	8.40168e-05	0	0.25	3.53244	4.15994	3.71858	-9.49023	14.337	0.408088	0.080539	0.283088	0.0538912	2.61635	0.776111	TRUE	PEC_CPZ+
ESPNL	0.9642	0.0358	3.29335	0.000140541	3.07611e-05	0	0.25	5.54792	6.27345	4.39629	-10.9949	18.6984	0.242647	0.0672291	0.169118	0.0416148	1.45478	0.319112	TRUE	PEC_CPZ+
KIAA1549L	0.9642	0.0358	3.29335	0.000245631	0.000122478	0	0.25	4.00782	3.24646	4.9294	-14.3373	16.7586	0.488971	0.192861	0.257353	0.0936171	3.03624	1.19184	TRUE	PEC_CPZ+
SNCG	0.964	0.036	3.28757	0.000114173	6.59859e-05	0	0.25	3.36245	3.81315	3.3736	-11.4518	13.2205	0.231618	0.0565842	0.183824	0.0369118	1.44173	0.692784	TRUE	PEC_CPZ+
PSG4	0.964	0.036	3.28757	2.94662e-05	2.24767e-05	0	0.25	4.28311	3.55739	4.82376	-9.41515	21.2551	0.0257353	0.0187648	0.0220588	0.012903	0.140175	0.246551	TRUE	PEC_CPZ+
NSG2	0.964	0.036	3.28757	0.000193175	7.6686e-05	0	0.25	5.56599	4.73886	5.58539	-10.1752	24.2893	0.279412	0.143208	0.213235	0.0730668	1.61459	0.734299	TRUE	PEC_CPZ+
FBXL16	0.964	0.036	3.28757	0.000156814	4.20677e-05	0	0.25	3.51802	3.92239	2.87654	-9.25933	10.3572	0.198529	0.0772192	0.110294	0.0421824	0.987239	0.402193	TRUE	PEC_CPZ+
KRT19	0.9638	0.0362	3.28182	0.000239441	0.00031365	0	0.25	2.95799	3.1659	3.02921	-7.2883	12.5601	0.455883	0.154505	0.290441	0.061163	3.65755	2.86517	TRUE	PEC_CPZ+
COL9A3	0.9638	0.0362	3.28182	0.000244347	0.000104315	0	0.25	3.6187	4.44792	4.09662	-12.0697	16.3723	0.430147	0.166906	0.246324	0.0759046	2.43756	0.936215	TRUE	PEC_CPZ+
AREG	0.9638	0.0362	3.28182	9.11737e-05	0.00103292	0	0.25	1.57869	1.70369	5.51691	-19.6951	18.1145	0.0330882	0.294219	0.0330882	0.0816156	0.272285	11.2419	TRUE	PEC_CPZ+
MZB1	0.9638	0.0362	3.28182	7.63192e-05	5.69288e-05	0	0.25	2.99301	3.4238	3.82993	-14.0689	14.5338	0.213235	0.0494979	0.143382	0.0312835	1.27853	0.732239	TRUE	PEC_CPZ+
GPR141	0.9638	0.0362	3.28182	0.000204983	3.73628e-05	0	0.25	5.31558	7.1836	5.67781	-12.9251	14.9853	0.367647	0.0621777	0.25	0.0379996	2.23644	0.357572	TRUE	PEC_CPZ+
ANXA1	0.9638	0.0362	3.28182	0.000173714	0.00213091	0	0.25	0.113933	0.431618	4.43689	-9.90216	15.7882	0.209559	0.459113	0.150735	0.157464	1.11842	19.705	TRUE	PEC_CPZ+
UNC13A	0.9638	0.0362	3.28182	0.000254974	4.9159e-05	0	0.25	4.8582	4.6739	3.91503	-7.92214	13.875	0.639706	0.0939044	0.283088	0.0487684	3.17731	0.507304	TRUE	PEC_CPZ+
DEPDC1B	0.9638	0.0362	3.28182	0.000147145	0.000160357	0	0.25	2.38239	2.45485	3.43942	-9.46462	12.3802	0.216912	0.170079	0.147059	0.093753	1.36256	1.51236	TRUE	PEC_CPZ+
ZC3H12B	0.9638	0.0362	3.28182	0.000105723	0.000208642	0	0.25	0.194786	-0.6371	3.56339	-5.33894	13.2511	0.220588	0.101809	0.0588235	0.0687274	1.13574	1.95531	TRUE	PEC_CPZ+
TMEM212	0.9638	0.0362	3.28182	0.000224344	4.07723e-05	0	0.25	8.02245	6.42287	7.45939	-9.13912	34.4772	0.4375	0.086243	0.279412	0.0498532	2.68278	0.397431	TRUE	PEC_CPZ+
KLF2	0.9636	0.0364	3.27611	0.000171759	0.00243832	0	0.25	0.384319	0.81322	4.66283	-12.94	13.884	0.0514706	0.72684	0.0367647	0.191461	0.278986	21.5309	TRUE	PEC_CPZ+
CDHR4	0.9636	0.0364	3.27611	2.75335e-05	8.35512e-06	0	0.25	4.99241	4.90332	4.34983	-9.42526	17.0417	0.0661765	0.0160305	0.0404412	0.0104702	0.362061	0.0775904	TRUE	PEC_CPZ+
FOXN4	0.9636	0.0364	3.27611	0.000138437	2.43216e-05	0	0.25	6.92286	6.65337	5.83019	-8.88228	28.4078	0.191177	0.0495346	0.143382	0.0319191	0.909459	0.233425	TRUE	PEC_CPZ+
CYP1B1	0.9636	0.0364	3.27611	0.000671687	0.00014338	0	0.25	4.38826	3.93629	3.33968	-5.4126	14.8599	1.47426	0.191271	0.647059	0.0949355	9.49643	1.49583	TRUE	PEC_CPZ+
SLC22A7	0.9636	0.0364	3.27611	2.95467e-05	0.000267728	0	0.25	0.617775	0.509113	4.51038	-13.0686	11.3214	0.0698529	0.151355	0.0514706	0.0876991	0.450211	2.61783	TRUE	PEC_CPZ+
PAH	0.9636	0.0364	3.27611	0.000430074	0.00112631	0	0.25	1.64366	1.43362	3.98828	-10.923	11.7854	0.349265	0.676888	0.231618	0.234918	2.60276	12.1424	TRUE	PEC_CPZ+
HP	0.9636	0.0364	3.27611	2.18134e-06	2.92975e-06	0	0.25	1.06828	1.44178	2.82539	-11.0354	9.22241	0.00735294	0.00428031	0.00735294	0.00351766	0.019758	0.031153	TRUE	PEC_CPZ+
MAST1	0.9636	0.0364	3.27611	0.000227898	4.59969e-05	0	0.25	4.61703	5.10947	3.57756	-8.79106	13.416	0.334559	0.094499	0.25	0.0528861	1.92414	0.477347	TRUE	PEC_CPZ+
RFTN1	0.9636	0.0364	3.27611	0.00128732	0.000403798	0	0.25	3.00289	2.58112	2.66215	-6.94604	12.0305	2.39338	0.309493	0.753676	0.144869	16.3804	3.77501	TRUE	PEC_CPZ+
CYP26A1	0.9636	0.0364	3.27611	2.13822e-05	6.7672e-06	0	0.25	5.9775	7.18359	5.39365	-13.4662	23.6319	0.0110294	0.0138696	0.0110294	0.01136	0.0800778	0.06207	TRUE	PEC_CPZ+
VCAN	0.9636	0.0364	3.27611	0.000669121	0.000309054	0	0.25	4.11389	4.09533	3.47661	-6.69947	15.0686	1.96323	0.269216	0.647059	0.103818	11.1547	3.18114	TRUE	PEC_CPZ+
GRIN2D	0.9634	0.0366	3.27042	0.000163655	4.40747e-05	0	0.25	4.88246	4.16063	4.44832	-7.6237	17.7149	0.268382	0.0847126	0.191176	0.0464449	1.6425	0.442446	TRUE	PEC_CPZ+
TCF21	0.9634	0.0366	3.27042	0.000536466	9.18311e-05	0	0.25	3.91105	3.48397	3.81068	-10.5296	23.1021	0.319853	0.0422702	0.0698529	0.0176592	3.90679	0.655631	TRUE	PEC_CPZ+
DEPP1	0.9634	0.0366	3.27042	0.0005894	0.00027214	0	0.25	3.61764	3.51231	3.35042	-7.55974	15.7202	0.801471	0.237832	0.433824	0.106946	4.73961	2.38069	TRUE	PEC_CPZ+
GPR158	0.9634	0.0366	3.27042	0.000281559	9.41251e-05	0	0.25	5.11778	4.86831	4.57998	-8.66273	17.3463	0.463236	0.180562	0.294118	0.0863009	2.64178	0.943494	TRUE	PEC_CPZ+
PTGER3	0.9634	0.0366	3.27042	0.000250397	0.0019652	0	0.25	0.0309665	-0.791673	4.2812	-13.8465	13.4214	0.283088	1.15853	0.198529	0.301197	1.94526	18.1199	TRUE	PEC_CPZ+
MGAT3	0.9634	0.0366	3.27042	0.00042726	7.82673e-05	0	0.25	5.21966	4.50952	4.46255	-7.34382	21.9347	0.669118	0.141613	0.382353	0.0720234	4.09291	0.782077	TRUE	PEC_CPZ+
LY6D	0.9632	0.0368	3.26476	1.01299e-05	2.83287e-06	0	0.25	6.49717	7.90867	5.40643	-13.7082	21.4475	0.0110294	0.00714469	0.0110294	0.00501636	0.0733782	0.0309259	TRUE	PEC_CPZ+
AKAP12	0.9632	0.0368	3.26476	0.00236942	0.00143734	0	0.25	3.44593	2.9388	3.9188	-5.13351	17.4715	2.60294	0.653544	0.775735	0.201834	23.4683	13.4712	TRUE	PEC_CPZ+
CYP3A5	0.9632	0.0368	3.26476	0.00054168	0.000866412	0	0.25	2.08162	2.50313	3.47332	-9.60875	16.0316	0.860295	0.341261	0.485294	0.109736	8.17093	9.03425	TRUE	PEC_CPZ+
SEMA7A	0.9632	0.0368	3.26476	0.000206505	3.70728e-05	0	0.25	4.11648	4.67728	3.19372	-6.31851	12.4801	0.356618	0.0628328	0.238971	0.0413636	2.31615	0.373949	TRUE	PEC_CPZ+
SPARC	0.9632	0.0368	3.26476	0.000760748	0.000532001	0	0.25	2.52539	2.70813	2.98825	-7.3156	15.8474	0.963236	0.220405	0.441176	0.104268	7.78397	5.09891	TRUE	PEC_CPZ+
PDE11A	0.9632	0.0368	3.26476	0.000655421	0.00024796	0	0.25	3.98235	3.44208	4.25158	-9.94767	16.6206	1.19853	0.42048	0.588235	0.145164	7.2235	2.4201	TRUE	PEC_CPZ+
PRODH2	0.963	0.037	3.25914	6.66238e-05	0.000667141	0	0.25	0.673577	0.950171	4.23002	-10.7871	13.0487	0.0514706	0.305886	0.0404412	0.134271	0.477563	7.16069	TRUE	PEC_CPZ+
CLDN14	0.963	0.037	3.25914	0.000233314	0.00022606	0	0.25	3.52734	3.03171	4.71888	-9.84831	17.718	0.220588	0.258306	0.180147	0.110221	1.43717	2.12877	TRUE	PEC_CPZ+
GPR84	0.963	0.037	3.25914	8.03668e-06	5.52409e-06	0	0.25	4.15968	5.07602	4.48689	-12.8522	14.7178	0.0220588	0.00783936	0.0110294	0.00565782	0.106032	0.0517787	TRUE	PEC_CPZ+
INSYN2B	0.963	0.037	3.25914	0.000238486	8.70573e-05	0	0.25	3.54197	4.03797	3.68326	-9.60456	12.7124	0.367647	0.121195	0.253676	0.0694428	2.12946	0.894645	TRUE	PEC_CPZ+
SPATA16	0.963	0.037	3.25914	0.000154745	7.32653e-05	0	0.25	4.84459	4.73331	4.95551	-9.96915	18.7259	0.235294	0.137129	0.172794	0.0714529	1.3036	0.717423	TRUE	PEC_CPZ+
TNFAIP2	0.963	0.037	3.25914	0.00090055	0.00033918	0	0.25	2.99052	2.32077	2.73329	-5.40834	12.1391	1.07721	0.234808	0.584559	0.132397	7.30577	3.20514	TRUE	PEC_CPZ+
TMOD1	0.963	0.037	3.25914	0.000388279	0.000110554	0	0.25	3.41163	3.5221	3.03338	-7.06746	12.8293	0.547794	0.139702	0.272059	0.0761647	2.82007	1.13427	TRUE	PEC_CPZ+
MUC15	0.963	0.037	3.25914	4.2481e-05	4.85314e-05	0	0.25	2.28316	2.20262	3.42961	-10.3406	11.5766	0.0477941	0.0478462	0.0477941	0.0352771	0.300799	0.520416	TRUE	PEC_CPZ+
WNT9A	0.9628	0.0372	3.25354	0.000152685	4.17704e-05	0	0.25	4.9931	4.40624	4.4812	-9.05495	18.9173	0.136029	0.0648324	0.113971	0.0399535	0.927111	0.406263	TRUE	PEC_CPZ+
GLRA1	0.9628	0.0372	3.25354	7.70688e-05	3.80289e-05	0	0.25	4.2612	3.59607	4.44583	-8.16913	14.6076	0.0845588	0.0722942	0.0735294	0.044831	0.485869	0.392032	TRUE	PEC_CPZ+
CDH6	0.9626	0.0374	3.24797	0.000701366	0.000748872	0	0.25	3.40064	2.50357	4.63161	-7.42672	20.1616	1.10294	0.485797	0.5	0.18259	8.33345	7.82794	TRUE	PEC_CPZ+
SPIB	0.9626	0.0374	3.24797	8.60305e-05	4.21353e-05	0	0.25	2.81485	3.21843	2.81548	-9.64409	9.90314	0.154412	0.0413869	0.125	0.0283393	0.836206	0.435285	TRUE	PEC_CPZ+
GPRC6A	0.9626	0.0374	3.24797	1.68721e-05	9.32837e-06	0	0.25	3.64483	4.07676	4.07987	-11.0158	16.8635	0.0367647	0.0166749	0.0367647	0.013373	0.226161	0.097526	TRUE	PEC_CPZ+
C2CD4B	0.9624	0.0376	3.24243	3.60955e-05	3.12199e-05	0	0.25	3.60492	3.72321	3.69887	-10.4158	15.8072	0.0845588	0.0361354	0.0845588	0.0188032	0.471784	0.292208	TRUE	PEC_CPZ+
ZBBX	0.9624	0.0376	3.24243	0.000139052	6.21652e-05	0	0.25	6.10864	4.82587	6.32289	-9.60543	30.2302	0.209559	0.103542	0.180147	0.064048	1.40919	0.617606	TRUE	PEC_CPZ+
IL21R	0.9624	0.0376	3.24243	0.00015139	5.16897e-05	0	0.25	3.47987	3.06383	3.78788	-9.11864	13.7391	0.231618	0.0545971	0.180147	0.036897	1.44189	0.638634	TRUE	PEC_CPZ+
CLDN3	0.9624	0.0376	3.24243	0.000320572	8.06159e-05	0	0.25	4.03066	4.13736	2.80771	-6.6976	12.3076	0.514706	0.0891902	0.352941	0.0590317	3.56447	0.827508	TRUE	PEC_CPZ+
ZSWIM4	0.9624	0.0376	3.24243	0.000686065	0.000177533	0	0.25	2.96171	2.71386	2.34997	-4.96485	11.2031	0.889707	0.207006	0.481618	0.115175	5.59157	1.87472	TRUE	PEC_CPZ+
ALDOB	0.9624	0.0376	3.24243	0.000279837	0.00639242	0	0.25	0.392662	0.868386	4.65095	-16.2023	16.4429	0.496324	3.20627	0.308824	0.250233	3.69164	56.5865	TRUE	PEC_CPZ+
RAB44	0.9624	0.0376	3.24243	5.9246e-05	2.17197e-05	0	0.25	4.53081	5.21188	4.20469	-9.54093	15.8142	0.0882353	0.0436091	0.0735294	0.0284458	0.491563	0.211583	TRUE	PEC_CPZ+
ACTN1	0.9624	0.0376	3.24243	0.00192776	0.000545419	0	0.25	3.15005	3.19386	2.35991	-5.78009	8.99974	3.05147	0.528039	0.852941	0.196584	21.7056	5.26712	TRUE	PEC_CPZ+
PLK5	0.9624	0.0376	3.24243	2.76538e-05	8.08536e-06	0	0.25	3.76607	3.73422	3.37577	-8.68932	12.3159	0.0367647	0.0148481	0.0367647	0.0100918	0.243695	0.0799746	TRUE	PEC_CPZ+
PCSK9	0.9624	0.0376	3.24243	9.89222e-05	2.75995e-05	0	0.25	6.53226	6.76348	5.87023	-11.7569	21.9535	0.0919118	0.056923	0.0588235	0.0334326	0.565779	0.268976	TRUE	PEC_CPZ+
PAX5	0.9622	0.0378	3.23691	0.000235684	0.000139595	0	0.25	3.36121	4.18467	3.67709	-11.507	11.5653	0.485294	0.164354	0.323529	0.0804096	2.94373	1.30846	TRUE	PEC_CPZ+
CCN3	0.9622	0.0378	3.23691	0.000109742	3.8762e-05	0	0.25	3.6957	3.83021	3.05622	-7.49149	14.5391	0.0625	0.0452022	0.0588235	0.0316146	0.472071	0.373682	TRUE	PEC_CPZ+
PRAP1	0.9622	0.0378	3.23691	5.48875e-05	0.000354922	0	0.25	1.73894	1.68772	4.21964	-13.626	16.7092	0.0588235	0.185238	0.0404412	0.0732265	0.301359	3.60387	TRUE	PEC_CPZ+
LOXHD1	0.9622	0.0378	3.23691	0.000175103	7.06817e-05	0	0.25	5.22842	4.74675	5.3295	-10.4987	20.3987	0.272059	0.122135	0.191176	0.06748	1.69376	0.710112	TRUE	PEC_CPZ+
IRAK2	0.9622	0.0378	3.23691	0.000828793	0.000212585	0	0.25	3.40361	3.25299	2.82301	-8.4123	11.646	1.68382	0.256683	0.6875	0.117129	10.2145	2.18186	TRUE	PEC_CPZ+
CAPN8	0.962	0.038	3.23143	0.000107139	0.000104132	0	0.25	4.33047	4.18811	4.69493	-11.6911	17.0496	0.176471	0.102464	0.147059	0.0561289	1.0191	0.975534	TRUE	PEC_CPZ+
ACSM2B	0.962	0.038	3.23143	0.000255705	0.00336791	0	0.25	-0.525575	0.0158925	4.79427	-13.0121	15.5448	0.158088	1.34847	0.102941	0.219115	1.79429	32.1081	TRUE	PEC_CPZ+
GJA1	0.962	0.038	3.23143	0.000131331	5.53292e-05	0	0.25	3.69542	3.62731	3.13697	-5.36328	13.5828	0.301471	0.0464376	0.231618	0.0329951	2.16238	0.572964	TRUE	PEC_CPZ+
PLXNA1	0.962	0.038	3.23143	0.00039705	8.77603e-05	0	0.25	3.31479	3.15988	2.19926	-3.37798	10.3977	0.595589	0.135236	0.382353	0.0772614	3.78618	0.961482	TRUE	PEC_CPZ+
CFAP100	0.962	0.038	3.23143	5.82384e-05	3.07572e-05	0	0.25	3.01172	2.91858	3.42358	-8.0107	11.6019	0.0992647	0.0517178	0.0772059	0.0353924	0.638386	0.320819	TRUE	PEC_CPZ+
MEGF10	0.962	0.038	3.23143	0.00011829	3.93953e-05	0	0.25	5.03377	5.17012	4.75986	-10.2624	19.7161	0.172794	0.0803258	0.143382	0.0473554	1.06302	0.380014	TRUE	PEC_CPZ+
CFAP97D2	0.962	0.038	3.23143	6.16887e-05	2.48181e-05	0	0.25	3.4486	3.6788	3.69509	-9.76951	13.5202	0.132353	0.0470794	0.0955882	0.0308549	1.03165	0.239142	TRUE	PEC_CPZ+
DTNA	0.9618	0.0382	3.22597	0.00156397	0.00048248	0	0.25	4.26147	2.84862	4.09033	-5.03384	19.1906	1.90441	0.428498	0.731618	0.175029	13.4536	4.31678	TRUE	PEC_CPZ+
TTLL8	0.9618	0.0382	3.22597	8.4641e-05	2.80392e-05	0	0.25	6.82456	7.06825	6.16686	-12.6944	27.3336	0.128676	0.0610493	0.0919118	0.0354752	0.675772	0.250796	TRUE	PEC_CPZ+
ADAM2	0.9618	0.0382	3.22597	3.55428e-05	1.46574e-05	0	0.25	5.53039	4.93282	5.85495	-14.9965	24.2565	0.0367647	0.026953	0.0330882	0.0194003	0.20674	0.146515	TRUE	PEC_CPZ+
RBP4	0.9618	0.0382	3.22597	5.32381e-05	0.000156151	0	0.25	3.06217	3.08876	3.32995	-11.3874	15.1859	0.106618	0.0697151	0.0955882	0.0258711	0.634867	1.01943	TRUE	PEC_CPZ+
CLCNKA	0.9618	0.0382	3.22597	0.000157023	0.000499425	0	0.25	1.79505	1.17748	4.73351	-15.4551	13.6393	0.191177	0.333462	0.143382	0.161215	1.5879	5.2593	TRUE	PEC_CPZ+
CFH	0.9618	0.0382	3.22597	0.000339123	0.000139128	0	0.25	3.13123	2.82497	2.99166	-6.08988	13.0972	0.5625	0.0870317	0.367647	0.0547277	4.03823	1.333	TRUE	PEC_CPZ+
CPXM1	0.9618	0.0382	3.22597	0.000260789	1.97473e-05	0	0.25	4.08356	4.12857	3.29312	-10.4593	19.168	0.194853	0.0141209	0.0477941	0.00805219	2.3645	0.175783	TRUE	PEC_CPZ+
TSKS	0.9618	0.0382	3.22597	6.15095e-05	1.76613e-05	0	0.25	3.6937	4.06776	3.0612	-6.95187	12.0155	0.0625	0.0316825	0.0477941	0.0205088	0.366546	0.176204	TRUE	PEC_CPZ+
PLAC1	0.9616	0.0384	3.22054	0.000212412	5.14686e-05	0	0.25	6.75797	5.58002	6.18443	-8.03938	28.5999	0.492647	0.102404	0.323529	0.0572374	2.95567	0.512873	TRUE	PEC_CPZ+
S100A9	0.9616	0.0384	3.22054	2.6044e-05	0.000766431	0	0.25	2.39037	2.05976	5.16589	-18.4546	20.8032	0.0147059	0.336568	0.0147059	0.0399801	0.0559231	8.74393	TRUE	PEC_CPZ+
MN1	0.9616	0.0384	3.22054	0.000155373	5.87938e-05	0	0.25	3.63678	3.89933	3.2858	-6.49755	12.5114	0.297794	0.0784425	0.191176	0.0449285	1.71083	0.559764	TRUE	PEC_CPZ+
PLCE1	0.9616	0.0384	3.22054	0.00101279	0.000333964	0	0.25	3.19517	3.12797	2.49025	-5.05107	11.4281	1.5147	0.290438	0.599265	0.122441	11.7077	3.1484	TRUE	PEC_CPZ+
CFAP74	0.9616	0.0384	3.22054	0.000222028	8.1564e-05	0	0.25	4.77175	4.77565	4.49693	-10.4201	15.9069	0.330883	0.161072	0.220588	0.0709858	2.06976	0.778818	TRUE	PEC_CPZ+
SLC22A24	0.9616	0.0384	3.22054	0.000120158	0.000125438	0	0.25	3.74119	3.00427	5.33932	-15.4651	22.7137	0.150735	0.101225	0.117647	0.0655438	0.94477	1.29939	TRUE	PEC_CPZ+
AC099489.1	0.9616	0.0384	3.22054	0.000548728	0.000214589	0	0.25	3.65112	2.98284	3.94437	-9.6547	14.0755	0.882354	0.321799	0.463235	0.124419	5.22333	2.13994	TRUE	PEC_CPZ+
MUC20	0.9616	0.0384	3.22054	0.000118675	0.000570654	0	0.25	-0.659309	-1.11783	2.98923	-8.18796	9.5642	0.0661765	0.295965	0.0625	0.17956	0.985322	6.09135	TRUE	PEC_CPZ+
SDC3	0.9614	0.0386	3.21514	0.00022092	6.88669e-05	0	0.25	3.50973	3.12642	2.92829	-4.76062	11.448	0.319853	0.100827	0.205882	0.0526467	1.61104	0.681385	TRUE	PEC_CPZ+
ALDH3B2	0.9614	0.0386	3.21514	4.26921e-05	2.47329e-05	0	0.25	4.01908	4.82399	4.44443	-11.8678	15.1542	0.0404412	0.049204	0.0367647	0.030107	0.211966	0.221659	TRUE	PEC_CPZ+
CUX2	0.9614	0.0386	3.21514	0.000270657	0.000110164	0	0.25	5.01268	4.1649	5.09015	-11.4452	18.0694	0.492647	0.200937	0.172794	0.0856979	3.40974	1.13859	TRUE	PEC_CPZ+
RNASE2	0.9614	0.0386	3.21514	1.9167e-06	4.89001e-06	0	0.25	2.73936	3.29982	4.64658	-14.3002	15.8894	0.00735294	0.00463208	0.00735294	0.00342602	0.0642583	0.0561501	TRUE	PEC_CPZ+
TMEM61	0.9614	0.0386	3.21514	6.99871e-05	8.58717e-05	0	0.25	2.28496	2.37938	3.52737	-10.7209	11.8313	0.106618	0.0841598	0.0919118	0.0540981	0.634977	0.855072	TRUE	PEC_CPZ+
FAM167A	0.9614	0.0386	3.21514	0.000211357	0.000135304	0	0.25	3.2533	3.41214	3.85885	-10.6552	11.5129	0.25	0.22987	0.150735	0.0898422	1.20054	1.3143	TRUE	PEC_CPZ+
SDK2	0.9612	0.0388	3.20976	0.000862869	0.000171952	0	0.25	4.9573	4.72913	4.08419	-6.56769	16.0508	1.59926	0.31349	0.654412	0.110067	10.0278	1.75762	TRUE	PEC_CPZ+
CD86	0.9612	0.0388	3.20976	7.72876e-05	9.00292e-05	0	0.25	2.51224	3.27525	3.8989	-11.5863	14.2082	0.0698529	0.0916555	0.0588235	0.0586799	0.383263	0.91097	TRUE	PEC_CPZ+
NCCRP1	0.9612	0.0388	3.20976	0.000111413	1.88216e-05	0	0.25	5.45366	6.98812	4.4747	-11.4105	14.7751	0.253677	0.0377016	0.194853	0.0279285	1.59818	0.185755	TRUE	PEC_CPZ+
CD36	0.9612	0.0388	3.20976	0.000336254	0.000208172	0	0.25	2.70526	2.72891	3.71804	-10.9571	12.8759	0.426471	0.280782	0.316176	0.121064	2.55255	1.96881	TRUE	PEC_CPZ+
ZNF560	0.9612	0.0388	3.20976	9.62332e-06	5.14813e-06	0	0.25	3.58327	3.27907	3.93078	-8.98237	14.3376	0.00367647	0.00890648	0.00367647	0.00648846	0.0225274	0.0536511	TRUE	PEC_CPZ+
MROH2A	0.9612	0.0388	3.20976	5.73413e-05	5.67675e-05	0	0.25	4.35169	3.15343	6.33314	-11.6443	26.7456	0.0845588	0.0714734	0.0698529	0.0448989	0.435378	0.55154	TRUE	PEC_CPZ+
ITIH3	0.9612	0.0388	3.20976	5.92703e-05	1.1111e-05	0	0.25	5.56346	6.48973	3.81542	-8.92493	15.0862	0.110294	0.0228618	0.0588235	0.0157053	0.757066	0.110603	TRUE	PEC_CPZ+
GDF3	0.961	0.039	3.20441	1.22944e-05	6.65243e-06	0	0.25	4.14236	4.65207	3.99943	-10.229	16.2203	0.00735294	0.010015	0.00735294	0.00843943	0.0577576	0.0657478	TRUE	PEC_CPZ+
MISP	0.961	0.039	3.20441	0.0002644	4.95534e-05	0	0.25	4.48835	4.22794	3.56129	-6.2521	15.8998	0.246324	0.087551	0.191176	0.0516357	1.54468	0.522628	TRUE	PEC_CPZ+
VSTM2L	0.961	0.039	3.20441	0.000170569	2.74952e-05	0	0.25	5.1022	5.01478	3.97879	-7.29237	18.2045	0.268382	0.0514289	0.183824	0.0340238	1.54347	0.269391	TRUE	PEC_CPZ+
DUSP2	0.961	0.039	3.20441	0.000117559	0.00128673	0	0.25	1.43639	1.55873	5.3545	-20.5931	16.5684	0.113971	0.343021	0.0772059	0.122959	0.58705	16.0165	TRUE	PEC_CPZ+
SV2C	0.961	0.039	3.20441	0.000237217	8.40647e-05	0	0.25	4.58345	4.95963	4.0846	-9.30339	14.1369	0.481618	0.177751	0.264706	0.0828128	3.04704	0.880746	TRUE	PEC_CPZ+
CACNG4	0.961	0.039	3.20441	0.000112514	4.04812e-05	0	0.25	6.01827	4.49822	6.22192	-7.47389	27.0348	0.183824	0.077937	0.0772059	0.0449462	0.614536	0.400348	TRUE	PEC_CPZ+
ADAM12	0.9608	0.0392	3.19909	0.000967246	0.000210098	0	0.25	4.68987	4.87476	3.46656	-6.83524	13.0967	1.22059	0.342953	0.533088	0.116695	7.91291	2.00621	TRUE	PEC_CPZ+
KCNT2	0.9608	0.0392	3.19909	0.000982576	0.000295787	0	0.25	6.27495	4.75439	6.29641	-7.62744	29.8512	1.86765	0.263298	0.705882	0.119822	14.1764	2.68441	TRUE	PEC_CPZ+
GABRA3	0.9608	0.0392	3.19909	7.79228e-05	3.08231e-05	0	0.25	4.70686	3.51416	4.86918	-8.76493	16.8528	0.0772059	0.0523329	0.0735294	0.0350377	0.467092	0.300577	TRUE	PEC_CPZ+
ACTC1	0.9608	0.0392	3.19909	3.45627e-05	9.22109e-06	0	0.25	4.30906	5.0181	3.67455	-14.3165	13.1927	0.0147059	0.0130892	0.00735294	0.0105323	0.0547525	0.0970398	TRUE	PEC_CPZ+
GRAMD1B	0.9608	0.0392	3.19909	0.000406123	0.00121276	0	0.25	0.826046	1.00101	3.53563	-11.7584	9.99859	0.6875	0.99012	0.404412	0.255539	4.39854	12.8467	TRUE	PEC_CPZ+
SVEP1	0.9608	0.0392	3.19909	0.000145541	0.000149619	0	0.25	3.65192	3.32554	4.42051	-12.13	15.5273	0.224265	0.155174	0.176471	0.0795612	1.29973	1.52616	TRUE	PEC_CPZ+
DGKI	0.9608	0.0392	3.19909	0.000427903	0.000316571	0	0.25	2.87175	1.99806	3.77294	-9.82088	13.0076	0.669118	0.394987	0.433824	0.146406	4.20159	3.17535	TRUE	PEC_CPZ+
FADS6	0.9608	0.0392	3.19909	5.67752e-05	1.64384e-05	0	0.25	4.03961	3.78341	3.77316	-8.24732	16.2436	0.0441177	0.0294153	0.0330882	0.0196516	0.230546	0.162938	TRUE	PEC_CPZ+
FFAR2	0.9608	0.0392	3.19909	2.00053e-05	1.42977e-05	0	0.25	2.7904	3.21932	2.82693	-11.7539	10.1062	0.0367647	0.0124182	0.0367647	0.00915479	0.269073	0.163888	TRUE	PEC_CPZ+
AGMAT	0.9608	0.0392	3.19909	0.000159891	0.000337172	0	0.25	1.19423	1.36079	3.00638	-7.48535	11.1721	0.231618	0.242158	0.183824	0.125743	1.33094	3.80778	TRUE	PEC_CPZ+
ABLIM3	0.9608	0.0392	3.19909	0.000342377	0.000347046	0	0.25	2.87077	2.25716	4.2289	-8.4264	15.9326	0.349265	0.327366	0.205882	0.143036	2.02643	3.40294	TRUE	PEC_CPZ+
AKR1B10	0.9608	0.0392	3.19909	3.46298e-05	1.11711e-05	0	0.25	4.33186	3.96181	4.63957	-9.3178	21.7374	0.0441177	0.0193412	0.0441176	0.0156314	0.30347	0.116391	TRUE	PEC_CPZ+
CCBE1	0.9608	0.0392	3.19909	0.000474073	0.000239733	0	0.25	3.92417	3.70469	3.7382	-7.97209	14.1803	0.632353	0.225008	0.341912	0.0978383	4.18856	2.21918	TRUE	PEC_CPZ+
NLRP4	0.9608	0.0392	3.19909	1.87496e-05	8.49551e-06	0	0.25	4.06743	3.99959	4.57034	-11.3183	18.3566	0.0220588	0.014987	0.0220588	0.0105885	0.190625	0.0817057	TRUE	PEC_CPZ+
ALAS2	0.9608	0.0392	3.19909	1.27431e-05	7.15427e-06	0	0.25	2.97362	3.01285	3.02081	-6.8419	12.113	0.0110294	0.0132784	0.0110294	0.00835075	0.0661452	0.0645876	TRUE	PEC_CPZ+
DDN	0.9606	0.0394	3.19379	0.000170882	3.80979e-05	0	0.25	5.13455	5.53082	4.25473	-11.6869	19.2107	0.147059	0.0478814	0.125	0.0345529	0.996804	0.361723	TRUE	PEC_CPZ+
CBARP	0.9606	0.0394	3.19379	0.000147141	5.80399e-05	0	0.25	3.99802	4.08785	3.83514	-8.43562	14.0588	0.25	0.0966294	0.176471	0.0533325	1.55809	0.644715	TRUE	PEC_CPZ+
PLAU	0.9606	0.0394	3.19379	0.000186997	0.000101343	0	0.25	3.37495	2.80549	3.63592	-7.04689	14.2584	0.253677	0.0954374	0.176471	0.0602525	1.63122	1.07742	TRUE	PEC_CPZ+
SOX10	0.9606	0.0394	3.19379	3.39138e-05	1.70043e-05	0	0.25	4.49051	3.64583	4.99554	-9.34223	20.6433	0.0330882	0.0306155	0.0330882	0.0203078	0.174689	0.172789	TRUE	PEC_CPZ+
VEGFC	0.9606	0.0394	3.19379	0.000341419	0.00012918	0	0.25	4.36934	3.49038	4.19853	-6.19063	17.8559	0.466912	0.113664	0.286765	0.0665577	4.3446	1.24506	TRUE	PEC_CPZ+
CCL8	0.9606	0.0394	3.19379	8.22081e-06	1.10625e-05	0	0.25	3.09645	2.95948	3.56093	-8.76863	15.9352	0.0183824	0.0105885	0.0183824	0.00481831	0.111307	0.107165	TRUE	PEC_CPZ+
SLC22A6	0.9606	0.0394	3.19379	0.000116821	0.00071455	0	0.25	0.846451	1.0281	4.14074	-11.3932	11.0253	0.213235	0.427248	0.172794	0.172135	1.94502	7.90752	TRUE	PEC_CPZ+
PKP3	0.9606	0.0394	3.19379	9.87953e-05	2.0066e-05	0	0.25	4.68913	5.58809	3.55263	-7.40805	12.9638	0.180147	0.0433081	0.136029	0.0269973	1.18054	0.196775	TRUE	PEC_CPZ+
HCAR3	0.9604	0.0396	3.18852	6.95164e-06	1.08154e-05	0	0.25	3.12681	3.37157	3.83966	-11.9618	15.8053	0.0110294	0.00650915	0.0110294	0.00458774	0.0640163	0.0937475	TRUE	PEC_CPZ+
SCN10A	0.9604	0.0396	3.18852	7.68913e-05	2.5566e-05	0	0.25	6.22509	5.51285	6.30663	-10.756	28.3782	0.0955883	0.0507375	0.0882353	0.0325871	0.616026	0.250242	TRUE	PEC_CPZ+
AGXT2	0.9604	0.0396	3.18852	0.000178573	0.000861161	0	0.25	1.36275	1.02404	4.47651	-11.0386	13.9678	0.433824	0.49443	0.305147	0.199283	3.355	8.57209	TRUE	PEC_CPZ+
TSPAN32	0.9604	0.0396	3.18852	0.000334018	7.12218e-05	0	0.25	4.3701	4.67116	4.65006	-10.7162	14.6168	0.522059	0.0780261	0.305147	0.0475594	3.01286	0.928839	TRUE	PEC_CPZ+
MS4A4A	0.9604	0.0396	3.18852	6.73709e-05	7.50971e-05	0	0.25	2.56972	3.17475	3.67934	-11.0037	13.9487	0.147059	0.0760968	0.0735294	0.0464479	0.570063	0.836333	TRUE	PEC_CPZ+
FPR1	0.9604	0.0396	3.18852	7.70399e-05	8.93512e-05	0	0.25	3.18544	4.02633	4.08885	-12.9151	13.9507	0.113971	0.0721653	0.0845588	0.0437106	0.571146	0.963049	TRUE	PEC_CPZ+
ALOX5	0.9604	0.0396	3.18852	0.000414012	0.000121568	0	0.25	4.06706	4.16679	3.5703	-8.46625	15.6517	0.691177	0.129668	0.441176	0.0760879	4.31214	1.31954	TRUE	PEC_CPZ+
CD14	0.9604	0.0396	3.18852	4.63916e-05	0.000111299	0	0.25	1.76468	1.62806	4.10224	-15.8962	16.4587	0.0772059	0.0841531	0.0661765	0.0477722	0.367073	1.23014	TRUE	PEC_CPZ+
B4GALNT4	0.9604	0.0396	3.18852	4.10606e-05	9.29485e-06	0	0.25	5.05306	5.49619	3.59072	-5.86673	14.8585	0.0588235	0.0198733	0.0514706	0.0132607	0.313332	0.0917139	TRUE	PEC_CPZ+
G6PC	0.9602	0.0398	3.18327	6.05317e-05	0.000379384	0	0.25	0.983243	0.791271	4.6119	-13.4802	14.2062	0.0367647	0.268671	0.0367647	0.117236	0.384204	3.79373	TRUE	PEC_CPZ+
CABP1	0.9602	0.0398	3.18327	9.79852e-05	0.000136222	0	0.25	2.39849	2.34565	3.7176	-9.26275	12.8568	0.128676	0.118592	0.110294	0.0731082	0.839402	1.28086	TRUE	PEC_CPZ+
GRK1	0.9602	0.0398	3.18327	9.27952e-05	2.25601e-05	0	0.25	7.08657	7.55271	5.71243	-9.84034	24.7028	0.183824	0.0498631	0.132353	0.0314195	1.05309	0.217122	TRUE	PEC_CPZ+
SFRP2	0.9602	0.0398	3.18327	4.05292e-05	1.20225e-05	0	0.25	5.20878	5.495	3.96882	-9.30319	17.3464	0.0661765	0.0145761	0.0625	0.0106564	0.43389	0.116984	TRUE	PEC_CPZ+
KLF1	0.9602	0.0398	3.18327	2.27039e-05	7.98307e-06	0	0.25	4.78365	5.73947	4.14811	-12.0344	13.4894	0.0110294	0.0166246	0.0110294	0.0123295	0.0483819	0.0758302	TRUE	PEC_CPZ+
CIB4	0.96	0.04	3.17805	0.000149754	4.03887e-05	0	0.25	6.10414	6.33005	5.33344	-13.7846	18.509	0.224265	0.0895931	0.113971	0.0462055	0.988866	0.371583	TRUE	PEC_CPZ+
SOST	0.96	0.04	3.17805	0.000272545	0.000231757	0	0.25	3.13925	3.56897	4.26793	-15.7904	17.3755	0.316177	0.0930498	0.128676	0.0437579	3.32294	2.25613	TRUE	PEC_CPZ+
AFP	0.96	0.04	3.17805	5.92119e-05	7.20522e-05	0	0.25	2.48852	2.97144	3.75769	-10.3315	14.1117	0.176471	0.0593807	0.150735	0.0431076	1.15485	0.644003	TRUE	PEC_CPZ+
AZGP1	0.96	0.04	3.17805	4.74428e-05	0.000248438	0	0.25	0.5788	0.981616	3.55706	-10.5978	12.5455	0.0404412	0.154725	0.0330882	0.0878055	0.318702	2.62036	TRUE	PEC_CPZ+
ADCY2	0.96	0.04	3.17805	0.000664797	0.000164909	0	0.25	5.12556	4.90215	4.21925	-7.10338	19.0771	0.871324	0.283736	0.426471	0.109668	5.14632	1.65507	TRUE	PEC_CPZ+
FGF1	0.96	0.04	3.17805	0.000493939	0.00017991	0	0.25	4.4179	4.23206	3.61778	-6.49764	15.1702	0.941177	0.215292	0.477941	0.0908355	5.81297	1.68728	TRUE	PEC_CPZ+
TRIB3	0.96	0.04	3.17805	0.000148296	4.21909e-05	0	0.25	3.12431	3.39216	2.65751	-6.04335	11.1079	0.191177	0.0794512	0.150735	0.0455108	1.40291	0.441259	TRUE	PEC_CPZ+
NXPH1	0.96	0.04	3.17805	0.000202929	6.52095e-05	0	0.25	6.51166	5.92816	5.93222	-10.6777	23.5599	0.3125	0.133749	0.224265	0.068621	1.91603	0.633915	TRUE	PEC_CPZ+
MEGF6	0.9598	0.0402	3.17286	0.000768443	0.00017113	0	0.25	3.59035	3.55158	2.62922	-6.08865	10.6417	1.10662	0.27128	0.551471	0.108917	7.15716	1.62025	TRUE	PEC_CPZ+
C4orf50	0.9598	0.0402	3.17286	0.000491652	0.000138777	0	0.25	6.46654	7.05127	5.22631	-13.0013	17.9508	0.974265	0.295988	0.485294	0.105252	6.05865	1.34015	TRUE	PEC_CPZ+
ITGAM	0.9598	0.0402	3.17286	0.00011339	4.96761e-05	0	0.25	2.86356	2.73964	2.96319	-8.39079	10.6776	0.202206	0.041662	0.158088	0.0303347	1.14554	0.661559	TRUE	PEC_CPZ+
CACNG2	0.9598	0.0402	3.17286	0.00022538	3.97246e-05	0	0.25	6.6872	6.25212	5.43032	-8.42477	22.7731	0.3125	0.0822913	0.231618	0.0457532	2.12181	0.40206	TRUE	PEC_CPZ+
SLC8A2	0.9598	0.0402	3.17286	0.000159403	3.26478e-05	0	0.25	6.15731	5.85551	5.44624	-11.9888	23.1734	0.319853	0.0689937	0.1875	0.0408462	1.84884	0.328804	TRUE	PEC_CPZ+
EREG	0.9598	0.0402	3.17286	7.30721e-05	7.24877e-05	0	0.25	3.71983	4.12917	3.8862	-13.9751	16.3048	0.0919118	0.0651495	0.0735294	0.0287827	0.486638	0.797415	TRUE	PEC_CPZ+
S100A14	0.9598	0.0402	3.17286	0.000106247	3.85867e-05	0	0.25	3.77202	4.03651	3.0228	-8.52479	14.4894	0.117647	0.044718	0.0661765	0.0311712	0.428175	0.391599	TRUE	PEC_CPZ+
DDC	0.9596	0.0404	3.16769	0.00040061	0.000398409	0	0.25	2.70343	2.69747	3.97004	-8.87745	14.2444	0.643383	0.366749	0.356618	0.160946	4.20441	4.1163	TRUE	PEC_CPZ+
SPDEF	0.9596	0.0404	3.16769	7.91834e-05	1.34572e-05	0	0.25	6.59114	6.71247	5.11381	-8.56634	24.2633	0.0845588	0.0285522	0.0588235	0.0193353	0.390026	0.124167	TRUE	PEC_CPZ+
FMNL1	0.9596	0.0404	3.16769	0.000206929	0.000179002	0	0.25	2.608	2.5503	3.8862	-8.81259	12.8757	0.404412	0.109369	0.264706	0.0690348	2.53933	1.94368	TRUE	PEC_CPZ+
IFI27	0.9596	0.0404	3.16769	0.000108503	0.0010998	0	0.25	2.51611	1.91777	4.40065	-12.0511	19.8173	0.0661765	0.354773	0.0514706	0.0731171	0.477516	11.2142	TRUE	PEC_CPZ+
PLA2G2D	0.9596	0.0404	3.16769	1.19461e-05	4.74516e-06	0	0.25	3.79402	4.25945	3.52843	-7.66065	12.9916	0.00367647	0.0088178	0.00367647	0.00701759	0.00743773	0.0482541	TRUE	PEC_CPZ+
SNX31	0.9596	0.0404	3.16769	7.06306e-05	2.85031e-05	0	0.25	4.09221	4.10115	3.74369	-7.3633	13.6898	0.102941	0.0526345	0.0808824	0.0352653	0.525056	0.279437	TRUE	PEC_CPZ+
SLC2A1	0.9596	0.0404	3.16769	0.000354806	0.000232471	0	0.25	1.96735	2.09111	2.62069	-7.48284	9.19896	0.327206	0.323112	0.209559	0.129518	1.72012	2.34407	TRUE	PEC_CPZ+
BPIFC	0.9596	0.0404	3.16769	3.16458e-05	1.47936e-05	0	0.25	4.0895	3.29612	4.44805	-8.58635	15.9443	0.0588235	0.0260484	0.0514706	0.0184396	0.347615	0.159116	TRUE	PEC_CPZ+
DNAH8	0.9596	0.0404	3.16769	0.000237125	9.75986e-05	0	0.25	4.01104	4.20323	3.74866	-7.42618	13.351	0.378677	0.179964	0.264706	0.0805781	2.36807	0.927204	TRUE	PEC_CPZ+
HTR2C	0.9596	0.0404	3.16769	7.70654e-05	2.90453e-05	0	0.25	4.82067	4.21235	5.03117	-11.5336	19.1301	0.0992647	0.0518485	0.0845588	0.034544	0.550582	0.287723	TRUE	PEC_CPZ+
SLC12A1	0.9594	0.0406	3.16254	0.000418971	0.00478985	0	0.25	2.23212	1.56286	5.48233	-16.9	19.3522	0.569853	2.39206	0.338235	0.236987	4.26601	48.9808	TRUE	PEC_CPZ+
HIST1H2BG	0.9594	0.0406	3.16254	0.000249077	8.43502e-05	0	0.25	3.48711	3.31605	3.11108	-5.79495	12.421	0.375	0.0652089	0.246324	0.0433234	2.06592	0.812912	TRUE	PEC_CPZ+
SAMD11	0.9594	0.0406	3.16254	0.000463695	0.000108274	0	0.25	4.5954	4.41795	3.82228	-7.3954	15.448	0.852942	0.147281	0.444853	0.076348	5.39684	1.11243	TRUE	PEC_CPZ+
VWA3B	0.9594	0.0406	3.16254	0.00028256	9.14312e-05	0	0.25	5.36342	5.39727	4.75067	-11.5806	16.2736	0.286765	0.191674	0.220588	0.0823192	1.93821	0.878776	TRUE	PEC_CPZ+
ABCA4	0.9594	0.0406	3.16254	0.000931731	0.000193919	0	0.25	5.80493	5.82426	4.97239	-10.9794	21.9634	1.92647	0.353994	0.702206	0.124995	12.0338	1.878	TRUE	PEC_CPZ+
ATP2B3	0.9594	0.0406	3.16254	0.000208786	3.58553e-05	0	0.25	7.51792	7.37229	6.16365	-11.591	26.4294	0.408088	0.0722912	0.202206	0.0419695	2.97622	0.348692	TRUE	PEC_CPZ+
GPR55	0.9594	0.0406	3.16254	0.000121715	2.36475e-05	0	0.25	4.39364	5.32583	3.97647	-10.7603	13.3032	0.169118	0.050283	0.106618	0.0314372	0.961864	0.238375	TRUE	PEC_CPZ+
PSG6	0.9594	0.0406	3.16254	1.55665e-05	4.99055e-06	0	0.25	5.48242	5.46486	4.82523	-7.41425	20.7987	0.0183824	0.00878824	0.0183824	0.00651211	0.11757	0.0471022	TRUE	PEC_CPZ+
RND3	0.9594	0.0406	3.16254	0.000788852	0.000179978	0	0.25	3.97896	3.55525	2.98933	-3.41717	15.0575	1.19118	0.205822	0.577206	0.108752	7.75146	1.74966	TRUE	PEC_CPZ+
LRRC8E	0.9594	0.0406	3.16254	8.63042e-05	2.42738e-05	0	0.25	3.73799	3.27662	3.47906	-7.70649	13.9998	0.0882353	0.0446531	0.0845588	0.0282181	0.58731	0.240578	TRUE	PEC_CPZ+
UGT2A3	0.9592	0.0408	3.15742	0.000305178	0.000271049	0	0.25	2.53495	2.29631	3.83777	-11.21	15.0374	0.220588	0.142469	0.143382	0.0961267	1.8262	2.46748	TRUE	PEC_CPZ+
FAM135B	0.9592	0.0408	3.15742	0.000563549	0.000258182	0	0.25	5.88968	4.72062	6.65311	-11.0158	31.9008	1.08824	0.293332	0.5	0.121008	6.67405	2.42599	TRUE	PEC_CPZ+
KRTAP10-4	0.9592	0.0408	3.15742	5.89719e-05	2.02416e-05	0	0.25	5.52331	5.607	5.03425	-9.74164	17.4046	0.0735294	0.0386771	0.0661765	0.0258947	0.423846	0.193048	TRUE	PEC_CPZ+
EBF3	0.9592	0.0408	3.15742	0.000141127	5.57132e-05	0	0.25	5.16627	4.73238	4.98148	-7.67714	18.0783	0.257353	0.111495	0.180147	0.0580562	1.46701	0.535348	TRUE	PEC_CPZ+
SIPA1L2	0.959	0.041	3.15232	0.000959966	0.000264187	0	0.25	3.63224	2.87441	2.88962	-2.72278	12.4847	1.94118	0.194247	0.713235	0.109479	12.9378	2.40684	TRUE	PEC_CPZ+
APC2	0.959	0.041	3.15232	0.00017295	4.01806e-05	0	0.25	4.8508	4.79793	4.10204	-9.23173	15.3288	0.231618	0.0776976	0.183824	0.0448694	1.66817	0.382399	TRUE	PEC_CPZ+
KLHL29	0.959	0.041	3.15232	0.00188363	0.000553028	0	0.25	5.32398	3.90272	4.84621	-4.36497	20.7635	2.41912	0.612935	0.757353	0.188372	16.731	5.35594	TRUE	PEC_CPZ+
CEACAM6	0.959	0.041	3.15232	2.20402e-05	6.82773e-06	0	0.25	5.45357	5.88322	4.51352	-9.42295	18.6984	0.0220588	0.0141032	0.0220588	0.0107569	0.152774	0.0656082	TRUE	PEC_CPZ+
PADI3	0.9588	0.0412	3.14724	6.74078e-05	1.43224e-05	0	0.25	6.14683	6.08395	5.38939	-9.84786	22.8275	0.0882353	0.0325662	0.0588235	0.0202132	0.587993	0.144546	TRUE	PEC_CPZ+
CCDC192	0.9588	0.0412	3.14724	0.000267825	0.000121157	0	0.25	4.34746	3.16223	4.51995	-8.16024	14.55	0.419118	0.195409	0.290441	0.0934693	2.54057	1.14261	TRUE	PEC_CPZ+
CNN1	0.9588	0.0412	3.14724	4.65092e-05	3.49785e-05	0	0.25	3.6903	3.54305	3.86227	-14.7223	21.5645	0.0477941	0.0333463	0.0404412	0.019622	0.275584	0.354715	TRUE	PEC_CPZ+
CRIP1	0.9588	0.0412	3.14724	9.95374e-05	0.00161368	0	0.25	0.477679	0.714585	5.31843	-15.9634	17.0688	0.0992647	0.388807	0.0735294	0.143914	0.613773	17.0383	TRUE	PEC_CPZ+
IGSF21	0.9588	0.0412	3.14724	0.000434534	0.000144785	0	0.25	5.46424	6.13878	5.12531	-12.9823	20.146	0.5625	0.270355	0.316176	0.0982935	3.22323	1.38941	TRUE	PEC_CPZ+
PLA2G7	0.9588	0.0412	3.14724	7.23907e-05	1.68028e-05	0	0.25	4.50128	5.07994	3.65428	-9.76745	15.9478	0.172794	0.0271806	0.139706	0.0204793	1.00055	0.176661	TRUE	PEC_CPZ+
HS3ST3A1	0.9588	0.0412	3.14724	0.000163209	6.56189e-05	0	0.25	4.4382	3.93638	4.11013	-6.1599	15.8488	0.202206	0.0806324	0.158088	0.0471307	1.29277	0.632374	TRUE	PEC_CPZ+
ADAMTS14	0.9588	0.0412	3.14724	0.000317502	6.79165e-05	0	0.25	6.78427	6.53786	5.46335	-9.80218	24.608	0.470589	0.145497	0.327206	0.0704537	3.11785	0.667746	TRUE	PEC_CPZ+
KIAA2012	0.9588	0.0412	3.14724	0.000226171	5.03531e-05	0	0.25	4.45591	4.62102	3.4264	-8.82031	13.4658	0.397059	0.0991425	0.224265	0.0538084	2.43621	0.515904	TRUE	PEC_CPZ+
OTOG	0.9588	0.0412	3.14724	0.000168642	4.05474e-05	0	0.25	6.04533	6.25511	5.10495	-13.4961	18.4699	0.286765	0.0850688	0.154412	0.0492029	1.60802	0.397081	TRUE	PEC_CPZ+
ATP2B2	0.9588	0.0412	3.14724	0.000448422	0.000152784	0	0.25	5.77915	5.48371	5.54443	-9.68876	20.7119	0.628677	0.314733	0.400735	0.107108	3.70267	1.48845	TRUE	PEC_CPZ+
IGF1	0.9586	0.0414	3.14219	0.000201534	5.39337e-05	0	0.25	3.74054	3.49834	3.06668	-6.36399	15.6868	0.38603	0.064219	0.272059	0.0418602	2.37017	0.547818	TRUE	PEC_CPZ+
SCARA5	0.9586	0.0414	3.14219	0.000143198	5.6446e-05	0	0.25	5.56879	5.50591	5.33648	-9.30037	22.5043	0.180147	0.117504	0.158088	0.0592859	1.06499	0.538983	TRUE	PEC_CPZ+
LRRC4B	0.9586	0.0414	3.14219	0.000116638	2.77716e-05	0	0.25	4.63981	4.66124	3.58764	-7.12779	15.2251	0.213235	0.0536486	0.110294	0.031585	1.11563	0.282745	TRUE	PEC_CPZ+
PIK3C2G	0.9586	0.0414	3.14219	0.00028664	0.000926335	0	0.25	3.23872	1.78383	6.12711	-11.6762	24.2136	0.444853	0.587128	0.3125	0.195626	2.79993	9.20114	TRUE	PEC_CPZ+
CCDC80	0.9586	0.0414	3.14219	0.000320982	8.1748e-05	0	0.25	3.94882	3.40676	3.32201	-5.65896	14.4798	0.606618	0.0941548	0.393382	0.0591824	4.05534	0.877494	TRUE	PEC_CPZ+
BPI	0.9586	0.0414	3.14219	5.09142e-05	4.56843e-05	0	0.25	2.75313	3.18036	3.53103	-8.89457	12.1667	0.0514706	0.0621355	0.0477941	0.0394333	0.294481	0.405313	TRUE	PEC_CPZ+
HIST1H2AC	0.9584	0.0416	3.13716	0.00107731	0.000515796	0	0.25	2.06551	1.83285	1.89085	-5.21725	11.1445	1.65809	0.337803	0.636029	0.159111	12.2092	4.44679	TRUE	PEC_CPZ+
PAK6	0.9584	0.0416	3.13716	0.000229993	0.000109606	0	0.25	3.05125	3.09854	3.51436	-8.61946	11.8855	0.327206	0.180316	0.238971	0.0854466	1.89863	1.11523	TRUE	PEC_CPZ+
ADGRG4	0.9584	0.0416	3.13716	3.59646e-05	1.23738e-05	0	0.25	5.78058	5.14584	5.56763	-9.01895	25.3026	0.0367647	0.0240206	0.0330882	0.0169705	0.306611	0.123497	TRUE	PEC_CPZ+
ADAMTS12	0.9584	0.0416	3.13716	0.000430944	0.000193899	0	0.25	4.47149	4.47883	4.13162	-8.16723	15.6134	0.639706	0.305111	0.411765	0.118504	3.86137	1.85992	TRUE	PEC_CPZ+
STEAP4	0.9584	0.0416	3.13716	8.78863e-05	2.71664e-05	0	0.25	3.11886	3.45951	2.55669	-8.44633	9.61131	0.113971	0.0324449	0.0992647	0.0247626	0.774473	0.286102	TRUE	PEC_CPZ+
FAM83E	0.9584	0.0416	3.13716	7.43148e-05	2.14081e-05	0	0.25	4.76709	4.48019	4.18869	-6.91869	15.5278	0.113971	0.0385829	0.0735294	0.0227998	0.837355	0.219035	TRUE	PEC_CPZ+
SLCO6A1	0.9584	0.0416	3.13716	8.34654e-05	3.27858e-05	0	0.25	5.92223	3.8692	7.06515	-13.4308	31.9309	0.132353	0.0525924	0.110294	0.0365955	0.810057	0.314951	TRUE	PEC_CPZ+
KCNN1	0.9584	0.0416	3.13716	0.000172432	4.02983e-05	0	0.25	3.56741	4.0436	3.06553	-7.589	13.6162	0.294118	0.0744879	0.176471	0.0424721	1.89889	0.405486	TRUE	PEC_CPZ+
LILRA4	0.9584	0.0416	3.13716	5.17366e-06	7.53965e-06	0	0.25	2.42486	2.92632	3.83983	-14.7136	11.8524	0.0183824	0.00672494	0.0183824	0.00458183	0.0877536	0.0630215	TRUE	PEC_CPZ+
LY9	0.9584	0.0416	3.13716	1.67978e-05	0.000183306	0	0.25	0.606587	0.786701	4.0091	-14.2249	12.3038	0.0294118	0.0423292	0.0294118	0.0302312	0.159337	1.59276	TRUE	PEC_CPZ+
PPP2R2C	0.9584	0.0416	3.13716	0.000275063	9.2183e-05	0	0.25	5.98888	5.60107	5.68337	-9.8836	21.6363	0.371324	0.198429	0.272059	0.0823162	2.50283	0.923402	TRUE	PEC_CPZ+
KCNQ2	0.9582	0.0418	3.13216	0.000128548	3.28592e-05	0	0.25	5.49492	6.21847	4.21644	-10.2341	15.5549	0.257353	0.0729902	0.136029	0.0375148	1.36427	0.304462	TRUE	PEC_CPZ+
FAM189A1	0.9582	0.0418	3.13216	0.00180275	0.000577959	0	0.25	5.7386	2.77157	6.9236	-10.6767	29.8699	2.68382	0.494559	0.797794	0.19693	18.3315	5.44735	TRUE	PEC_CPZ+
CROCC2	0.9582	0.0418	3.13216	0.000229617	9.27936e-05	0	0.25	6.10155	6.17729	5.71347	-13.4143	21.3129	0.404412	0.19202	0.264706	0.0784616	2.55664	0.887642	TRUE	PEC_CPZ+
FCGR1A	0.9582	0.0418	3.13216	6.90484e-06	1.60261e-05	0	0.25	1.82259	2.05467	3.10001	-11.9413	11.9242	0.0110294	0.0114132	0.0110294	0.00852515	0.0917941	0.171731	TRUE	PEC_CPZ+
LRRC9	0.9582	0.0418	3.13216	0.000116182	7.80594e-05	0	0.25	4.13465	3.04016	4.84154	-12.3557	16.309	0.213235	0.106396	0.147059	0.0669242	1.20603	0.782339	TRUE	PEC_CPZ+
TSGA10IP	0.9582	0.0418	3.13216	2.066e-05	6.77347e-06	0	0.25	4.39049	4.99892	4.29813	-9.77985	17.6258	0.0220588	0.013982	0.0183824	0.0096514	0.131165	0.0626522	TRUE	PEC_CPZ+
TINAG	0.9582	0.0418	3.13216	0.00023404	0.00131103	0	0.25	0.599047	0.0265532	4.25759	-13.5557	13.8549	0.158088	0.600699	0.128676	0.213625	1.15985	12.126	TRUE	PEC_CPZ+
FBLN2	0.9582	0.0418	3.13216	0.000214949	5.93796e-05	0	0.25	4.39974	4.99604	3.43492	-7.1578	13.8663	0.334559	0.101501	0.246324	0.0517244	1.99173	0.602125	TRUE	PEC_CPZ+
SYNPO2	0.9582	0.0418	3.13216	0.000737306	0.000226444	0	0.25	4.05655	4.39193	3.17591	-9.89711	12.2544	1.39338	0.286116	0.584559	0.118723	9.19697	2.28002	TRUE	PEC_CPZ+
MYZAP	0.9582	0.0418	3.13216	0.000285649	8.53281e-05	0	0.25	4.85719	6.09326	4.25784	-10.2851	13.555	0.661765	0.181623	0.419118	0.080114	4.16886	0.821206	TRUE	PEC_CPZ+
MT1A	0.9582	0.0418	3.13216	9.07039e-05	2.6946e-05	0	0.25	4.45405	4.75851	4.25709	-11.1963	17.0733	0.150735	0.0400565	0.125	0.025339	1.22626	0.286767	TRUE	PEC_CPZ+
HCN4	0.9582	0.0418	3.13216	0.000157988	3.35391e-05	0	0.25	6.82306	6.53743	5.58725	-9.09366	26.1823	0.213235	0.0707747	0.154412	0.0417597	1.26402	0.320287	TRUE	PEC_CPZ+
CXCL10	0.958	0.042	3.12718	2.23577e-05	3.08179e-05	0	0.25	2.46314	2.25791	3.59188	-12.4792	13.949	0.0698529	0.0195304	0.0661765	0.00720381	0.37972	0.320537	TRUE	PEC_CPZ+
PRRX2	0.958	0.042	3.12718	0.000156487	3.86191e-05	0	0.25	4.50577	4.81376	3.69368	-7.6137	13.6134	0.213235	0.0751831	0.161765	0.0399447	1.341	0.376517	TRUE	PEC_CPZ+
APOF	0.958	0.042	3.12718	5.34938e-05	8.57924e-06	0	0.25	5.16594	6.22556	4.53053	-14.0163	16.2048	0.125	0.0179903	0.0955882	0.0152353	0.863661	0.0865032	TRUE	PEC_CPZ+
SLC1A6	0.958	0.042	3.12718	4.8577e-05	1.93373e-05	0	0.25	5.3337	4.66678	5.44066	-9.723	23.3033	0.0514706	0.0360825	0.0477941	0.0219573	0.344962	0.187099	TRUE	PEC_CPZ+
MUSK	0.958	0.042	3.12718	0.000196384	4.54541e-05	0	0.25	6.55183	5.45744	6.30096	-10.8465	25.7985	0.330883	0.0839227	0.242647	0.0482629	1.91819	0.450902	TRUE	PEC_CPZ+
HS3ST3B1	0.958	0.042	3.12718	0.000408188	0.000146509	0	0.25	3.75344	3.48386	3.96236	-9.18714	16.8873	0.57353	0.205621	0.294118	0.09678	3.46124	1.44367	TRUE	PEC_CPZ+
NXN	0.958	0.042	3.12718	0.00124159	0.000408742	0	0.25	4.52049	3.40639	4.17792	-4.32585	17.2437	1.625	0.414819	0.639706	0.158664	10.8351	4.18828	TRUE	PEC_CPZ+
MFAP5	0.958	0.042	3.12718	2.05285e-05	1.38251e-05	0	0.25	2.0792	2.17962	2.57228	-7.32282	8.95424	0.0551471	0.0206064	0.0404412	0.0159536	0.243189	0.14736	TRUE	PEC_CPZ+
LPA	0.958	0.042	3.12718	5.36427e-05	3.55489e-05	0	0.25	4.10697	3.12229	5.63876	-8.18308	26.8541	0.117647	0.0498297	0.0882353	0.034411	0.773693	0.362478	TRUE	PEC_CPZ+
CLEC1A	0.958	0.042	3.12718	3.50263e-05	8.43772e-05	0	0.25	1.77755	1.6098	3.71409	-9.7307	14.0288	0.0477941	0.0711008	0.0257353	0.0464006	0.310728	0.830887	TRUE	PEC_CPZ+
CCDC155	0.958	0.042	3.12718	9.11728e-05	2.15452e-05	0	0.25	5.9158	5.96583	5.06497	-12.7454	19.324	0.113971	0.0468661	0.0882353	0.0294597	0.641506	0.213946	TRUE	PEC_CPZ+
TVP23A	0.958	0.042	3.12718	6.30075e-05	3.16159e-05	0	0.25	2.53159	2.66338	3.01724	-9.23922	10.3611	0.0955883	0.0491475	0.0919118	0.0331044	0.553662	0.323406	TRUE	PEC_CPZ+
FGG	0.9578	0.0422	3.12222	6.74201e-06	2.58509e-06	0	0.25	4.77533	4.56674	4.95993	-9.36328	24.4781	0.0257353	0.00444585	0.0220588	0.00378961	0.162513	0.0232145	TRUE	PEC_CPZ+
EMILIN2	0.9578	0.0422	3.12222	0.000338917	8.68335e-05	0	0.25	3.9163	3.89687	3.26967	-6.48861	15.0873	0.496324	0.120816	0.330882	0.0717632	3.04375	0.913229	TRUE	PEC_CPZ+
EDNRA	0.9578	0.0422	3.12222	8.09369e-05	5.12967e-05	0	0.25	3.83635	3.09734	4.398	-7.15536	21.287	0.0992647	0.0611478	0.0625	0.041	0.576264	0.49936	TRUE	PEC_CPZ+
NKD2	0.9578	0.0422	3.12222	7.39008e-05	3.13023e-05	0	0.25	3.20945	3.2519	3.37049	-9.44227	11.6741	0.0845588	0.050019	0.0772059	0.0333557	0.454177	0.311235	TRUE	PEC_CPZ+
PODXL	0.9578	0.0422	3.12222	0.00095561	0.000576917	0	0.25	2.91005	3.00262	3.25451	-7.40763	14.6739	0.882353	0.411704	0.397059	0.172064	7.753	5.96102	TRUE	PEC_CPZ+
EHD3	0.9578	0.0422	3.12222	0.000248018	0.000169162	0	0.25	2.84064	3.23549	3.05857	-11.1365	12.9707	0.213235	0.113202	0.161765	0.0671075	1.38163	1.78572	TRUE	PEC_CPZ+
FRMD5	0.9578	0.0422	3.12222	0.000833563	0.00030141	0	0.25	5.0109	4.00303	5.11412	-9.74184	20.5796	1.53676	0.391051	0.595588	0.138117	9.87175	2.98261	TRUE	PEC_CPZ+
TRPC6	0.9578	0.0422	3.12222	0.000315947	0.000159414	0	0.25	4.021	3.14119	4.77232	-8.16913	20.9646	0.452206	0.249969	0.308824	0.112051	3.12733	1.62844	TRUE	PEC_CPZ+
TMPRSS2	0.9578	0.0422	3.12222	0.000428603	0.000606811	0	0.25	2.06016	1.41885	3.97479	-10.0645	12.011	0.430147	0.536441	0.290441	0.212275	2.62989	6.02906	TRUE	PEC_CPZ+
CCR3	0.9578	0.0422	3.12222	6.90052e-05	2.9602e-05	0	0.25	3.76394	4.10776	4.06073	-11.0862	15.0382	0.106618	0.0595645	0.0625	0.0374468	0.542385	0.308864	TRUE	PEC_CPZ+
CLDN8	0.9578	0.0422	3.12222	2.91684e-05	0.000102401	0	0.25	0.758705	0.969224	3.15773	-11.5448	12.8463	0	0.0627895	0	0.0430455	0	1.06267	TRUE	PEC_CPZ+
MMP8	0.9578	0.0422	3.12222	9.22318e-06	2.93684e-06	0	0.25	6.8662	7.40461	6.09028	-10.6098	30.1072	0.0110294	0.00662444	0.0110294	0.00535335	0.0849262	0.0315488	TRUE	PEC_CPZ+
NNMT	0.9576	0.0424	3.11728	0.000559062	0.000207519	0	0.25	3.52651	3.21384	3.57095	-10.3565	15.795	0.69853	0.187167	0.386029	0.0964903	4.4553	1.99451	TRUE	PEC_CPZ+
NR4A3	0.9576	0.0424	3.11728	0.00056365	0.000191941	0	0.25	2.93923	2.79744	3.10896	-8.49458	11.8196	0.768383	0.206257	0.448529	0.108663	5.46388	2.00841	TRUE	PEC_CPZ+
FBN2	0.9576	0.0424	3.11728	0.000530598	9.58436e-05	0	0.25	5.47958	5.04816	3.99316	-5.42189	17.4484	0.63603	0.168752	0.360294	0.0801761	4.12951	0.960916	TRUE	PEC_CPZ+
GSG1L	0.9576	0.0424	3.11728	0.000193761	7.39798e-05	0	0.25	5.08602	4.30982	4.92065	-9.33932	16.0341	0.455883	0.144073	0.253676	0.0677431	2.5252	0.762389	TRUE	PEC_CPZ+
HSD11B2	0.9576	0.0424	3.11728	0.000146832	0.000794598	0	0.25	0.163914	-0.324958	3.45454	-11.9577	10.2796	0.272059	0.447902	0.227941	0.200353	2.00861	8.25279	TRUE	PEC_CPZ+
CASKIN1	0.9576	0.0424	3.11728	0.000108074	2.68853e-05	0	0.25	4.70468	4.18742	4.18404	-6.17386	18.3549	0.169118	0.0481398	0.113971	0.0285788	0.895019	0.255537	TRUE	PEC_CPZ+
SMIM24	0.9576	0.0424	3.11728	0.000201306	0.000612221	0	0.25	1.60506	1.85397	3.56387	-11.2539	13.5955	0.235294	0.367035	0.147059	0.135462	1.44895	6.18856	TRUE	PEC_CPZ+
UMODL1	0.9576	0.0424	3.11728	0.00044281	7.22301e-05	0	0.25	5.79672	6.56752	4.44108	-10.9301	16.5243	0.742648	0.158971	0.382353	0.0707907	4.15149	0.70888	TRUE	PEC_CPZ+
IL20	0.9576	0.0424	3.11728	2.04626e-05	4.81489e-06	0	0.25	5.61254	6.94557	4.74291	-10.9883	18.7036	0.0367647	0.0106535	0.0367647	0.0088917	0.187058	0.0465394	TRUE	PEC_CPZ+
SLC17A4	0.9574	0.0426	3.11237	7.58304e-05	5.50942e-05	0	0.25	4.32588	3.89239	5.33136	-13.2108	22.4317	0.110294	0.0539627	0.0882353	0.0373168	0.777646	0.534827	TRUE	PEC_CPZ+
SLC5A12	0.9574	0.0426	3.11237	0.000133897	0.00132781	0	0.25	0.127831	0.118128	4.29642	-11.5276	13.0721	0.136029	0.757846	0.0955882	0.219446	0.923355	13.5811	TRUE	PEC_CPZ+
ATP12A	0.9574	0.0426	3.11237	5.45514e-05	3.40409e-05	0	0.25	2.89276	3.45984	3.10405	-8.0096	10.3358	0.0625	0.0454561	0.0551471	0.0326433	0.36649	0.358582	TRUE	PEC_CPZ+
C19orf33	0.9574	0.0426	3.11237	8.90066e-05	4.35932e-05	0	0.25	2.87621	2.86329	2.70348	-6.70288	13.4313	0.0992647	0.0314579	0.0772059	0.0228471	0.653144	0.398345	TRUE	PEC_CPZ+
SSPO	0.9574	0.0426	3.11237	0.000139226	6.47405e-05	0	0.25	3.79246	3.23276	4.39378	-10.0803	16.6041	0.257353	0.110071	0.169118	0.0606013	1.52602	0.650466	TRUE	PEC_CPZ+
DRAXIN	0.9574	0.0426	3.11237	9.76729e-05	4.25851e-05	0	0.25	2.61336	3.18355	3.08522	-8.21719	10.2929	0.169118	0.0683437	0.0992647	0.0423834	0.983164	0.416624	TRUE	PEC_CPZ+
BHMT	0.9572	0.0428	3.10747	0.000155745	0.00104326	0	0.25	0.341299	0.55351	3.73594	-8.32432	11.6993	0.216912	0.566381	0.1875	0.188523	2.14612	11.28	TRUE	PEC_CPZ+
MUC12	0.9572	0.0428	3.10747	0.000138473	3.96772e-05	0	0.25	3.56982	3.83734	3.49242	-8.07377	12.3127	0.191177	0.0547876	0.128676	0.034145	1.02474	0.420361	TRUE	PEC_CPZ+
PRSS2	0.9572	0.0428	3.10747	3.97478e-05	8.02447e-06	0	0.25	6.48394	7.58872	4.95678	-11.1337	21.1433	0.0441177	0.0169675	0.0404412	0.0133671	0.196288	0.0757394	TRUE	PEC_CPZ+
NRXN2	0.9572	0.0428	3.10747	0.00073441	0.000137277	0	0.25	4.71935	4.57144	3.67139	-7.62958	12.9942	1.18015	0.259733	0.551471	0.104516	7.1759	1.39369	TRUE	PEC_CPZ+
HSF5	0.9572	0.0428	3.10747	4.75362e-05	2.46168e-05	0	0.25	2.5814	2.36815	3.05372	-6.91311	10.9178	0.0661765	0.0379853	0.0588235	0.0273993	0.34851	0.266963	TRUE	PEC_CPZ+
TMSB15A	0.9572	0.0428	3.10747	4.2537e-05	2.00489e-05	0	0.25	4.05339	4.57208	4.22893	-11.7779	16.3095	0.0551471	0.0161724	0.0551471	0.0136627	0.330037	0.220747	TRUE	PEC_CPZ+
REG1A	0.9572	0.0428	3.10747	1.36434e-05	1.15275e-05	0	0.25	2.54069	2.48935	3.63212	-11.5967	14.697	0.00735294	0.00677519	0.00735294	0.0057465	0.0410854	0.115507	TRUE	PEC_CPZ+
ADRA1A	0.9572	0.0428	3.10747	0.000164418	4.75445e-05	0	0.25	6.63983	5.40099	6.26085	-8.88939	29.8203	0.389706	0.0803012	0.224265	0.0497291	2.43692	0.486237	TRUE	PEC_CPZ+
CCN4	0.9572	0.0428	3.10747	0.000221626	7.24723e-05	0	0.25	4.66282	4.95058	4.07678	-9.23481	15.8557	0.279412	0.118186	0.224265	0.0656709	1.65058	0.706236	TRUE	PEC_CPZ+
KLK2	0.957	0.043	3.1026	1.77419e-05	6.36848e-06	0	0.25	3.97716	4.79998	3.79467	-10.6878	12.5248	0.0257353	0.0129208	0.0220588	0.00917252	0.192665	0.0625508	TRUE	PEC_CPZ+
CPA3	0.957	0.043	3.1026	2.13188e-05	1.95947e-05	0	0.25	3.34942	3.83926	3.75119	-10.246	15.2075	0.0110294	0.0266721	0.0110294	0.0144727	0.099403	0.305735	TRUE	PEC_CPZ+
FTCD	0.957	0.043	3.1026	0.000334189	0.000817831	0	0.25	1.86401	1.39728	4.17188	-11.6421	13.6659	0.301471	0.390544	0.216912	0.182176	2.46666	8.0121	TRUE	PEC_CPZ+
DGKK	0.957	0.043	3.1026	5.61452e-05	2.49915e-05	0	0.25	3.72699	4.1395	3.80171	-9.04266	13.5998	0.0772059	0.0446967	0.0698529	0.0313663	0.453993	0.253568	TRUE	PEC_CPZ+
CYP4A11	0.957	0.043	3.1026	4.41143e-05	0.000431827	0	0.25	0.302944	0.567183	4.19957	-10.8699	11.6929	0.0882353	0.251314	0.0661765	0.129267	0.582401	4.31688	TRUE	PEC_CPZ+
ARMC3	0.957	0.043	3.1026	0.000155068	7.27693e-05	0	0.25	3.74555	3.30722	3.82955	-6.30459	17.7229	0.165441	0.0944648	0.147059	0.0619374	1.21305	0.689802	TRUE	PEC_CPZ+
MYCL	0.957	0.043	3.1026	9.90715e-05	3.38286e-05	0	0.25	4.44926	5.71094	3.85065	-9.79707	12.1884	0.183824	0.0663477	0.143382	0.0445324	1.11592	0.325299	TRUE	PEC_CPZ+
ZNF366	0.957	0.043	3.1026	0.000236502	0.000124629	0	0.25	3.61753	3.79056	4.25995	-9.88799	16.192	0.507353	0.169048	0.308824	0.0890618	2.97289	1.20805	TRUE	PEC_CPZ+
SNCAIP	0.9568	0.0432	3.09775	0.000163844	0.00010131	0	0.25	4.0323	3.43792	4.79236	-7.34358	20.5674	0.238971	0.139105	0.180147	0.0793779	1.31406	1.00761	TRUE	PEC_CPZ+
CPT1C	0.9568	0.0432	3.09775	9.21972e-05	2.70205e-05	0	0.25	3.5995	3.93088	3.29288	-8.00528	12.7545	0.106618	0.0438694	0.0845588	0.0286172	0.758004	0.263603	TRUE	PEC_CPZ+
P2RY8	0.9568	0.0432	3.09775	5.39287e-05	0.00023292	0	0.25	0.513761	0.285237	3.38554	-11.466	10.8786	0.0919118	0.121989	0.0772059	0.0700487	0.539361	2.57747	TRUE	PEC_CPZ+
PADI4	0.9568	0.0432	3.09775	4.69177e-05	2.48145e-05	0	0.25	2.42821	2.86002	2.8021	-8.8166	9.08884	0.0551471	0.0391351	0.0257353	0.0257913	0.349789	0.26361	TRUE	PEC_CPZ+
NID2	0.9568	0.0432	3.09775	0.000531761	0.000112237	0	0.25	4.69357	4.15886	3.51332	-5.37842	14.795	0.915442	0.141179	0.459559	0.0787926	5.43385	1.01973	TRUE	PEC_CPZ+
ASCL1	0.9568	0.0432	3.09775	2.09996e-05	3.32045e-06	0	0.25	7.26638	8.56198	5.54379	-10.1808	26.5827	0.0367647	0.00708853	0.0147059	0.00621946	0.198174	0.0326543	TRUE	PEC_CPZ+
ZAP70	0.9568	0.0432	3.09775	2.47291e-05	0.000166242	0	0.25	0.538752	0.987977	3.62824	-13.4494	9.07183	0.0330882	0.0473828	0.0257353	0.0362408	0.180981	1.59434	TRUE	PEC_CPZ+
AHRR	0.9568	0.0432	3.09775	0.000194667	8.22418e-05	0	0.25	4.46305	2.91576	5.05762	-12.5485	17.0223	0.25	0.136202	0.172794	0.0704715	1.70925	0.779407	TRUE	PEC_CPZ+
ADAMTS15	0.9568	0.0432	3.09775	0.000450931	0.00012532	0	0.25	5.01907	4.85523	4.22406	-9.45728	16.0571	0.838236	0.178702	0.459559	0.0922396	5.11278	1.25922	TRUE	PEC_CPZ+
ERG	0.9568	0.0432	3.09775	0.00033327	0.000322636	0	0.25	3.50711	3.80129	4.02724	-9.07395	14.1549	0.481618	0.264555	0.327206	0.111873	2.77509	3.15308	TRUE	PEC_CPZ+
FCN3	0.9568	0.0432	3.09775	7.72247e-05	0.000283364	0	0.25	2.5486	2.91519	3.95631	-15.3844	12.8722	0.169118	0.0719165	0.139706	0.036359	1.16414	2.72067	TRUE	PEC_CPZ+
DYSF	0.9568	0.0432	3.09775	0.000391005	0.000322723	0	0.25	2.17819	2.06608	3.11431	-8.09724	10.0167	0.360294	0.375313	0.257353	0.148445	2.09336	3.23995	TRUE	PEC_CPZ+
ADGRA1	0.9566	0.0434	3.09293	0.00011248	3.11914e-05	0	0.25	5.62551	6.09629	5.0771	-11.5618	19.6643	0.113971	0.066464	0.0955882	0.03784	0.638695	0.299755	TRUE	PEC_CPZ+
GPRC5A	0.9566	0.0434	3.09293	0.000257689	0.000158249	0	0.25	4.08961	3.6858	4.0592	-9.13282	16.9551	0.32353	0.133612	0.213235	0.068686	2.04476	1.51031	TRUE	PEC_CPZ+
KCNC1	0.9566	0.0434	3.09293	0.000174414	8.11357e-05	0	0.25	2.88114	2.84255	3.25909	-6.85931	12.3788	0.327206	0.131681	0.235294	0.0745862	1.85686	0.853942	TRUE	PEC_CPZ+
CNTNAP1	0.9566	0.0434	3.09293	0.000117543	3.66458e-05	0	0.25	3.23584	2.643	2.96742	-4.32117	12.5319	0.183824	0.0484237	0.158088	0.0322561	1.24827	0.378013	TRUE	PEC_CPZ+
AOC1	0.9566	0.0434	3.09293	0.000106432	0.000176529	0	0.25	1.60618	1.49444	3.7775	-11.1889	14.4721	0.0772059	0.188366	0.0477941	0.101433	0.395571	1.69342	TRUE	PEC_CPZ+
GPD1	0.9566	0.0434	3.09293	0.000556478	0.000250688	0	0.25	3.40022	3.51743	3.59716	-7.30977	13.8217	0.966912	0.240124	0.492647	0.128912	5.97829	2.42416	TRUE	PEC_CPZ+
TMEM174	0.9566	0.0434	3.09293	3.96255e-05	0.000118018	0	0.25	1.21736	1.53602	3.45658	-9.68571	12.9187	0.0698529	0.0859617	0.0698529	0.0586976	0.456055	1.09674	TRUE	PEC_CPZ+
RNF212B	0.9564	0.0436	3.08812	0.000194149	0.000858674	0	0.25	1.42517	1.1924	3.94419	-14.3268	11.6638	0.275735	0.495707	0.205882	0.157393	1.69827	8.40199	TRUE	PEC_CPZ+
RNASE6	0.9564	0.0436	3.08812	8.70006e-06	8.10685e-05	0	0.25	0.738711	0.675482	4.05158	-15.7239	12.6315	0.00367647	0.0375354	0.00367647	0.0243251	0.0145373	0.961878	TRUE	PEC_CPZ+
NPHS2	0.9564	0.0436	3.08812	0.000727656	0.000189281	0	0.25	3.15932	3.11238	3.52019	-9.85454	20.363	0.507353	0.0961386	0.113971	0.023858	5.87698	1.51961	TRUE	PEC_CPZ+
GNLY	0.9564	0.0436	3.08812	9.81924e-06	0.00341048	0	0.25	-0.589085	-0.607131	6.02038	-23.4062	17.3122	0.0110294	0.474556	0.0110294	0.0813614	0.0706533	38.9327	TRUE	PEC_CPZ+
NFKBID	0.9564	0.0436	3.08812	0.000369736	0.000148211	0	0.25	2.44887	2.11398	2.39456	-7.26431	11.6671	0.647059	0.107391	0.411765	0.0730166	5.23189	1.63964	TRUE	PEC_CPZ+
TFF3	0.9564	0.0436	3.08812	2.61532e-05	1.81114e-05	0	0.25	3.36764	3.63136	3.36477	-9.98172	15.1063	0.0882353	0.0138933	0.0698529	0.00976373	0.574367	0.161811	TRUE	PEC_CPZ+
PECAM1	0.9564	0.0436	3.08812	0.00030209	0.000644516	0	0.25	1.75817	1.55251	3.42476	-8.09074	13.3381	0.544118	0.370965	0.305147	0.142122	3.06145	6.53434	TRUE	PEC_CPZ+
LHX1	0.9562	0.0438	3.08333	0.000135033	0.000397823	0	0.25	1.76901	1.16539	4.27402	-10.8282	14.1865	0.257353	0.222583	0.176471	0.113014	1.76113	3.88512	TRUE	PEC_CPZ+
KCNJ1	0.9562	0.0438	3.08333	0.000226905	0.000481079	0	0.25	1.89772	1.48061	4.21477	-12.9367	13.2813	0.183824	0.373314	0.139706	0.168682	1.07157	5.03285	TRUE	PEC_CPZ+
CST1	0.9562	0.0438	3.08333	4.49232e-06	1.42591e-06	0	0.25	6.22935	7.39675	5.59865	-10.7934	27.3184	0.00367647	0.00310677	0.00367647	0.00263381	0.00831405	0.0131633	TRUE	PEC_CPZ+
SEMG2	0.9562	0.0438	3.08333	2.81328e-06	1.38831e-06	0	0.25	4.30887	4.16283	5.01312	-9.26486	24.4606	0.00367647	0.00267815	0.00367647	0.00225544	0.0120107	0.012911	TRUE	PEC_CPZ+
SYT4	0.9562	0.0438	3.08333	3.06393e-05	7.57331e-06	0	0.25	6.65001	7.85295	5.26455	-10.9123	22.0427	0.0551471	0.014183	0.0477941	0.0125276	0.389975	0.0718292	TRUE	PEC_CPZ+
SERPINB9	0.9562	0.0438	3.08333	0.000140773	0.000313033	0	0.25	1.6554	1.39853	3.65791	-9.30733	12.9628	0.205882	0.106974	0.180147	0.0682426	1.44761	3.6105	TRUE	PEC_CPZ+
BNIP5	0.9562	0.0438	3.08333	5.61897e-05	1.36545e-05	0	0.25	5.22289	6.2931	4.43045	-11.3867	14.6139	0.0661765	0.0311505	0.0477941	0.0214459	0.31091	0.135539	TRUE	PEC_CPZ+
EFNA5	0.9562	0.0438	3.08333	0.00129555	0.00215735	0	0.25	2.32247	1.43868	4.18985	-8.00096	14.0558	3.12867	1.39476	0.790441	0.314724	20.1365	20.9728	TRUE	PEC_CPZ+
GPSM1	0.956	0.044	3.07857	0.000455686	9.98281e-05	0	0.25	4.32488	4.31282	3.16795	-4.99001	12.4036	0.76103	0.160191	0.455882	0.0798864	4.78766	1.09635	TRUE	PEC_CPZ+
MAGEA11	0.956	0.044	3.07857	1.00633e-05	3.34175e-06	0	0.25	6.21067	5.96188	5.63707	-8.41151	27.1798	0.0220588	0.00662444	0.0220588	0.00512278	0.104046	0.0323545	TRUE	PEC_CPZ+
SLC34A1	0.956	0.044	3.07857	0.000147346	0.000437745	0	0.25	1.73289	1.34607	4.54675	-12.5998	12.5893	0.235294	0.304841	0.172794	0.146964	1.41447	4.68925	TRUE	PEC_CPZ+
CCN2	0.956	0.044	3.07857	0.000684797	0.000284791	0	0.25	2.89076	2.48842	2.93221	-5.05238	13.1751	1.11397	0.160378	0.400735	0.0990709	11.7501	3.27459	TRUE	PEC_CPZ+
DOK6	0.956	0.044	3.07857	0.000291613	0.000407994	0	0.25	1.49174	1.2086	3.25367	-7.25572	10.7662	0.371324	0.350624	0.268382	0.171869	2.47416	4.31499	TRUE	PEC_CPZ+
TCIM	0.956	0.044	3.07857	0.000159854	0.000689239	0	0.25	0.0204351	-0.215015	3.35544	-8.47739	12.0497	0.0735294	0.247444	0.0625	0.135211	1.18622	6.27598	TRUE	PEC_CPZ+
PARVG	0.956	0.044	3.07857	3.26168e-05	0.000116941	0	0.25	0.552612	0.867135	3.70102	-10.6276	9.96172	0.0661765	0.0578263	0.0588235	0.0406541	0.442814	1.14434	TRUE	PEC_CPZ+
GZMB	0.956	0.044	3.07857	9.85092e-06	0.00117965	0	0.25	0.876677	0.737793	6.42624	-23.3645	18.5197	0.0110294	0.21289	0.0110294	0.0717189	0.0415872	15.9062	TRUE	PEC_CPZ+
CRISP3	0.9558	0.0442	3.07382	8.62258e-06	2.64662e-06	0	0.25	5.4781	6.17194	4.42729	-9.2182	18.8172	0.0110294	0.00556914	0.0110294	0.00467346	0.0775721	0.0269475	TRUE	PEC_CPZ+
IGSF1	0.9558	0.0442	3.07382	0.000109894	3.67323e-05	0	0.25	4.63409	4.29934	4.30493	-6.0055	20.095	0.202206	0.0700934	0.154412	0.0441865	1.44056	0.383849	TRUE	PEC_CPZ+
GP2	0.9558	0.0442	3.07382	2.45944e-05	0.000431941	0	0.25	2.14626	1.46923	6.13226	-19.4263	20.8937	0.0183824	0.220356	0.0183824	0.0820886	0.099629	4.05778	TRUE	PEC_CPZ+
COX4I2	0.9558	0.0442	3.07382	1.82516e-05	1.26011e-05	0	0.25	3.87804	4.38168	3.82518	-14.2228	16.2613	0.0257353	0.0162965	0.0183824	0.00946221	0.119734	0.166537	TRUE	PEC_CPZ+
SLC2A2	0.9558	0.0442	3.07382	0.000172751	0.000142755	0	0.25	2.79024	2.17038	3.84589	-8.87156	13.1596	0.205882	0.135555	0.158088	0.0856595	1.0622	1.47378	TRUE	PEC_CPZ+
NFATC1	0.9558	0.0442	3.07382	0.000646619	0.000255782	0	0.25	2.31421	1.89141	2.55645	-6.34355	11.0636	0.900736	0.286084	0.452206	0.132391	5.4344	2.86222	TRUE	PEC_CPZ+
PRSS57	0.9558	0.0442	3.07382	2.75781e-05	1.43882e-05	0	0.25	2.88763	3.4112	3.18683	-9.41529	11.7866	0.0735294	0.0167281	0.0441176	0.0114309	0.327131	0.1548	TRUE	PEC_CPZ+
RIMBP2	0.9558	0.0442	3.07382	0.000275709	0.000373896	0	0.25	3.22882	2.14115	4.99204	-11.0938	18.126	0.400736	0.361343	0.261029	0.14705	2.40768	3.95506	TRUE	PEC_CPZ+
DNAH10	0.9558	0.0442	3.07382	0.000170146	7.41853e-05	0	0.25	3.3528	3.02659	3.55075	-6.69656	13.4521	0.261029	0.131915	0.176471	0.0722451	1.4975	0.801692	TRUE	PEC_CPZ+
HAND2	0.9558	0.0442	3.07382	1.02748e-05	3.20178e-06	0	0.25	6.93874	7.57284	5.94234	-9.6183	28.8166	0.0110294	0.00658305	0.0110294	0.00558096	0.0766741	0.0313174	TRUE	PEC_CPZ+
LSP1	0.9558	0.0442	3.07382	0.000207626	0.000537252	0	0.25	2.31466	2.66847	4.80405	-13.3506	16.3763	0.5625	0.189503	0.356618	0.112045	3.24164	6.01809	TRUE	PEC_CPZ+
TRPM5	0.9558	0.0442	3.07382	0.000102916	2.93019e-05	0	0.25	5.9424	5.8697	5.42037	-10.8749	22.0413	0.238971	0.057316	0.180147	0.0345765	1.41712	0.304683	TRUE	PEC_CPZ+
SMOC2	0.9558	0.0442	3.07382	0.000540456	0.00012959	0	0.25	5.93157	6.24623	4.45263	-8.19635	16.1967	0.786765	0.245272	0.441176	0.0926002	4.63703	1.25027	TRUE	PEC_CPZ+
HLA-DPA1	0.9558	0.0442	3.07382	0.000162998	0.00163245	0	0.25	1.2088	0.939098	5.19491	-14.6857	18.3624	0.242647	0.67589	0.183824	0.158623	1.53876	16.0895	TRUE	PEC_CPZ+
SHANK3	0.9558	0.0442	3.07382	0.000263128	0.000412378	0	0.25	2.43618	1.85951	4.05328	-11.2629	14.1248	0.4375	0.301132	0.261029	0.146435	2.43333	4.31634	TRUE	PEC_CPZ+
PASD1	0.9556	0.0444	3.0691	3.66886e-05	1.18123e-05	0	0.25	5.90779	5.29517	5.63778	-10.4616	25.68	0.0514706	0.022176	0.0330882	0.0160896	0.235018	0.11011	TRUE	PEC_CPZ+
FAP	0.9554	0.0446	3.0644	7.33112e-05	3.11979e-05	0	0.25	5.05266	5.01506	5.00458	-8.71928	23.5735	0.110294	0.0479708	0.0772059	0.0338257	0.579375	0.297362	TRUE	PEC_CPZ+
PRIMA1	0.9554	0.0446	3.0644	0.000175494	4.3632e-05	0	0.25	6.67137	5.97401	6.26208	-11.2124	29.5551	0.202206	0.0865302	0.139706	0.0495074	1.32524	0.418334	TRUE	PEC_CPZ+
TDRD12	0.9554	0.0446	3.0644	6.1713e-05	2.6532e-05	0	0.25	3.99187	3.54882	4.35128	-9.81535	16.7288	0.158088	0.0484472	0.121324	0.0314372	0.853977	0.284969	TRUE	PEC_CPZ+
LRP8	0.9554	0.0446	3.0644	0.000374617	0.000105071	0	0.25	3.74789	4.03737	3.30188	-7.27262	13.3842	0.683824	0.185958	0.389706	0.0848791	4.1843	0.988586	TRUE	PEC_CPZ+
NLRP8	0.9554	0.0446	3.0644	2.46507e-05	1.24331e-05	0	0.25	3.46122	3.48274	3.65558	-9.11041	14.4498	0.0257353	0.0210025	0.0257353	0.0148185	0.135515	0.124037	TRUE	PEC_CPZ+
BLK	0.9554	0.0446	3.0644	7.29208e-05	9.58421e-05	0	0.25	2.50515	2.91885	3.57876	-11.1593	12.0603	0.143382	0.0728199	0.0845588	0.044154	0.872304	0.97215	TRUE	PEC_CPZ+
AZU1	0.9554	0.0446	3.0644	1.56264e-05	5.97874e-06	0	0.25	2.47962	2.72861	2.66499	-8.60418	9.82302	0.0257353	0.00994109	0.0147059	0.00755558	0.117735	0.0606275	TRUE	PEC_CPZ+
SCTR	0.9554	0.0446	3.0644	0.000503661	0.000384273	0	0.25	3.75159	3.43322	4.95325	-13.7598	18.5543	0.533088	0.46586	0.3125	0.159125	3.30357	3.80728	TRUE	PEC_CPZ+
PKNOX2	0.9554	0.0446	3.0644	0.000997147	0.000263658	0	0.25	6.36307	5.11751	5.73967	-6.6906	21.0732	2.2022	0.396443	0.658088	0.135433	13.0768	2.56471	TRUE	PEC_CPZ+
SHD	0.9554	0.0446	3.0644	1.61073e-05	6.72547e-06	0	0.25	4.18051	3.98771	4.18556	-8.49099	18.0211	0.0147059	0.0124567	0.0147059	0.009409	0.0877983	0.0700453	TRUE	PEC_CPZ+
OR10H5	0.9554	0.0446	3.0644	7.8839e-06	4.52594e-06	0	0.25	2.71636	2.71221	3.10461	-8.04367	11.5825	0.0110294	0.00756445	0.00735294	0.00555436	0.0698098	0.0454619	TRUE	PEC_CPZ+
COL20A1	0.9552	0.0448	3.05971	0.000139122	2.40953e-05	0	0.25	8.11522	8.40968	6.27138	-10.3075	29.4066	0.319853	0.054786	0.209559	0.0332315	1.74445	0.239428	TRUE	PEC_CPZ+
UNC80	0.9552	0.0448	3.05971	0.000199136	7.40589e-05	0	0.25	3.91077	3.89102	3.56108	-7.257	13.6514	0.268383	0.137243	0.198529	0.073664	1.51077	0.77719	TRUE	PEC_CPZ+
XYLT1	0.9552	0.0448	3.05971	0.00114445	0.000374752	0	0.25	3.65461	3.3855	3.28937	-6.564	14.0985	2.22794	0.38177	0.716912	0.139092	14.2907	3.81408	TRUE	PEC_CPZ+
HHIPL1	0.9552	0.0448	3.05971	0.000107508	3.00894e-05	0	0.25	5.50572	5.60167	4.67823	-6.83844	18.2485	0.202206	0.0560064	0.121324	0.0360486	1.06654	0.280493	TRUE	PEC_CPZ+
COX7B2	0.9552	0.0448	3.05971	0.0001047	3.21093e-05	0	0.25	5.88494	5.45575	5.20035	-8.93038	20.7572	0.180147	0.062402	0.125	0.0394835	1.33062	0.302502	TRUE	PEC_CPZ+
CCDC33	0.9552	0.0448	3.05971	0.000420507	0.000123289	0	0.25	6.53065	6.57582	5.67302	-8.56231	25.4171	0.507353	0.27684	0.290441	0.0989261	2.85882	1.24299	TRUE	PEC_CPZ+
RHOBTB1	0.9552	0.0448	3.05971	0.000858906	0.000917036	0	0.25	2.35505	1.88029	3.67543	-7.52426	14.5583	1.10662	0.646908	0.544118	0.232015	6.85693	9.15437	TRUE	PEC_CPZ+
MAMDC2	0.9552	0.0448	3.05971	0.000541869	0.000176398	0	0.25	4.04968	3.13548	3.70761	-5.87014	15.0474	0.830883	0.153574	0.441176	0.0908207	4.99424	1.56761	TRUE	PEC_CPZ+
CCDC7	0.9552	0.0448	3.05971	0.00038893	0.000822876	0	0.25	-0.108173	-0.64258	2.59553	-6.48661	8.44577	0.459559	0.46597	0.261029	0.250484	3.8837	8.36697	TRUE	PEC_CPZ+
MYOCD	0.9552	0.0448	3.05971	0.000160358	5.47502e-05	0	0.25	5.01757	4.56343	4.56703	-7.50219	20.8287	0.128676	0.089483	0.102941	0.0510652	0.834572	0.533594	TRUE	PEC_CPZ+
BST2	0.9552	0.0448	3.05971	0.00063133	0.000653501	0	0.25	0.272494	0.446037	4.19347	-10.7691	18.5714	0.75	0.219888	0.110294	0.109964	8.95281	7.16282	TRUE	PEC_CPZ+
KCNJ2	0.9552	0.0448	3.05971	0.000251576	5.00988e-05	0	0.25	4.74247	5.27286	3.86981	-8.16651	14.9723	0.452206	0.0806407	0.316176	0.055177	2.56477	0.49965	TRUE	PEC_CPZ+
FOLR3	0.955	0.045	3.05505	5.95952e-05	6.771e-05	0	0.25	1.89299	2.50369	3.6796	-13.0788	12.2655	0.106618	0.0944654	0.0808824	0.0589844	0.621321	0.73703	TRUE	PEC_CPZ+
SLC26A8	0.955	0.045	3.05505	0.000103559	4.34509e-05	0	0.25	4.15974	3.12818	4.51397	-9.09535	18.676	0.113971	0.0705099	0.0955882	0.0444969	0.647907	0.439351	TRUE	PEC_CPZ+
FBLN5	0.955	0.045	3.05505	0.000324686	0.000205203	0	0.25	1.94317	2.02641	2.4919	-9.1283	9.92159	0.5	0.242642	0.286765	0.110555	2.74242	2.00614	TRUE	PEC_CPZ+
SMIM6	0.955	0.045	3.05505	0.000232812	0.000123502	0	0.25	3.72465	4.21378	3.93975	-10.8244	19.2578	0.459559	0.114918	0.349265	0.0672169	2.76633	1.27458	TRUE	PEC_CPZ+
EBF2	0.955	0.045	3.05505	0.000181803	8.06483e-05	0	0.25	4.79554	4.64285	4.87401	-8.03764	19.4247	0.308824	0.138251	0.202206	0.071441	1.91551	0.823504	TRUE	PEC_CPZ+
MT1M	0.955	0.045	3.05505	0.000109333	0.000119724	0	0.25	2.50131	2.42961	3.41847	-11.1939	17.6266	0.176471	0.0716101	0.150735	0.0410118	1.40042	1.14762	TRUE	PEC_CPZ+
IL7R	0.955	0.045	3.05505	3.123e-05	0.00117333	0	0.25	0.0683978	-0.13326	4.68996	-16.0103	16.4675	0.0183824	0.258617	0.0183824	0.0776161	0.0994637	10.7106	TRUE	PEC_CPZ+
EBF4	0.955	0.045	3.05505	0.000330931	9.24443e-05	0	0.25	3.22501	2.42011	2.76137	-2.52116	12.1898	0.470589	0.0952634	0.319853	0.0631642	3.2157	0.931974	TRUE	PEC_CPZ+
LY6H	0.955	0.045	3.05505	4.69868e-06	2.80791e-06	0	0.25	3.50844	4.00795	4.11538	-10.9693	14.6301	0.00367647	0.00396106	0.00367647	0.00298262	0.0171958	0.0280578	TRUE	PEC_CPZ+
HAO2	0.955	0.045	3.05505	6.69459e-05	0.000296816	0	0.25	0.467471	0.269045	3.72877	-9.65245	14.5461	0.0882353	0.183588	0.0772059	0.114173	0.530117	2.89756	TRUE	PEC_CPZ+
MRLN	0.955	0.045	3.05505	8.20465e-05	6.94726e-05	0	0.25	2.90847	3.25792	4.06369	-11.8903	13.5722	0.128676	0.0847758	0.0992647	0.0564274	0.771922	0.698569	TRUE	PEC_CPZ+
SULT1C4	0.955	0.045	3.05505	0.000559765	0.000254809	0	0.25	3.06116	2.03331	3.42911	-4.79293	15.5943	0.772059	0.132768	0.433824	0.0907202	5.34472	2.4874	TRUE	PEC_CPZ+
ARHGEF4	0.955	0.045	3.05505	0.000221443	8.82416e-05	0	0.25	3.28683	3.47053	3.06702	-6.86075	10.7073	0.327206	0.162932	0.264706	0.0825527	2.09895	0.93038	TRUE	PEC_CPZ+
CHN1	0.955	0.045	3.05505	0.000519129	0.00020858	0	0.25	2.76592	2.41099	2.43971	-4.00376	10.5215	0.845589	0.186716	0.422794	0.100966	5.08972	1.93288	TRUE	PEC_CPZ+
CCL4	0.9548	0.0452	3.0504	1.99464e-06	0.00298194	0	0.25	-1.77526	-0.94525	7.04479	-25.2863	17.7557	0.00735294	0.654836	0.00735294	0.0974747	0.0259447	37.318	TRUE	PEC_CPZ+
ACSBG1	0.9548	0.0452	3.0504	0.000342624	7.35673e-05	0	0.25	4.88253	5.2471	3.86823	-9.63117	15.3364	0.356618	0.142759	0.220588	0.0727653	1.8827	0.734695	TRUE	PEC_CPZ+
LCN1	0.9548	0.0452	3.0504	1.20928e-05	2.03595e-06	0	0.25	6.85449	7.98472	5.11437	-10.0292	23.6666	0.0367647	0.00468233	0.0330882	0.00345854	0.245152	0.020012	TRUE	PEC_CPZ+
ICOS	0.9548	0.0452	3.0504	1.34027e-05	7.6644e-05	0	0.25	1.31852	1.46694	4.23921	-14.3765	13.4993	0.00735294	0.0245586	0.00735294	0.0181293	0.0500355	0.686311	TRUE	PEC_CPZ+
FGB	0.9548	0.0452	3.0504	1.76298e-05	1.75658e-05	0	0.25	3.2797	2.78923	4.00871	-8.72359	18.1451	0.0294118	0.0115166	0.0257353	0.00894491	0.161717	0.155095	TRUE	PEC_CPZ+
KIF14	0.9548	0.0452	3.0504	0.000125127	4.11579e-05	0	0.25	3.78253	4.14208	3.16418	-7.79705	14.022	0.235294	0.0714771	0.172794	0.0496522	1.2415	0.409827	TRUE	PEC_CPZ+
DIO2	0.9548	0.0452	3.0504	0.000165859	7.92339e-05	0	0.25	3.43891	2.55524	4.21322	-9.98049	18.2598	0.330883	0.107521	0.242647	0.0622389	2.13182	0.809461	TRUE	PEC_CPZ+
IL17B	0.9548	0.0452	3.0504	8.77903e-05	2.77329e-05	0	0.25	5.22442	5.87272	4.3151	-9.11672	16.2176	0.110294	0.0574938	0.0919118	0.0350998	0.647432	0.270048	TRUE	PEC_CPZ+
DPYS	0.9546	0.0454	3.04578	0.000328712	0.000835931	0	0.25	1.34476	0.979249	3.79532	-9.44402	11.1677	0.393383	0.530298	0.275735	0.220344	2.58985	8.41826	TRUE	PEC_CPZ+
PLXND1	0.9546	0.0454	3.04578	0.000344441	0.000202759	0	0.25	2.78272	2.4588	3.31527	-7.54213	14.032	0.503677	0.205273	0.316176	0.0984265	2.84522	2.15554	TRUE	PEC_CPZ+
RGS20	0.9546	0.0454	3.04578	0.000216032	4.35899e-05	0	0.25	5.76366	4.44657	4.99309	-7.25164	18.8198	0.352941	0.0771893	0.235294	0.0481624	2.21682	0.435127	TRUE	PEC_CPZ+
PSG9	0.9546	0.0454	3.04578	4.38759e-05	1.81084e-05	0	0.25	5.98913	4.38548	6.58061	-10.4071	28.9648	0.0588235	0.0245734	0.0477941	0.0173252	0.332513	0.175406	TRUE	PEC_CPZ+
APCDD1L	0.9546	0.0454	3.04578	3.94333e-05	6.32682e-05	0	0.25	2.75535	1.82519	4.44037	-9.23669	17.2572	0.0330882	0.0574901	0.0257353	0.0367403	0.104166	0.602397	TRUE	PEC_CPZ+
IGFL2	0.9546	0.0454	3.04578	1.79963e-05	4.72308e-06	0	0.25	5.53538	6.55411	4.29713	-9.63067	16.643	0.0330882	0.0100032	0.0183824	0.00772407	0.156267	0.0432834	TRUE	PEC_CPZ+
HBD	0.9546	0.0454	3.04578	8.70399e-06	5.40604e-06	0	0.25	3.17768	3.63106	3.6408	-9.80172	14.6293	0.0183824	0.00844239	0.0183824	0.00611304	0.0940256	0.0477557	TRUE	PEC_CPZ+
ADGRB1	0.9546	0.0454	3.04578	0.00024542	7.64425e-05	0	0.25	4.71719	5.62721	3.98231	-9.09914	13.4623	0.459559	0.152346	0.268382	0.0704892	2.7882	0.693774	TRUE	PEC_CPZ+
SLC16A9	0.9546	0.0454	3.04578	0.00029092	0.00140458	0	0.25	0.751201	0.700276	3.75738	-9.54297	10.9204	0.485294	0.841562	0.301471	0.248625	2.86462	13.9084	TRUE	PEC_CPZ+
GDPD4	0.9546	0.0454	3.04578	4.03514e-05	3.63856e-05	0	0.25	5.1369	2.82851	7.73029	-14.0066	34.8503	0.0698529	0.0581131	0.0477941	0.0375296	0.400044	0.357006	TRUE	PEC_CPZ+
DMRT2	0.9546	0.0454	3.04578	7.88827e-05	0.000187384	0	0.25	2.51017	2.72339	3.49149	-16.4551	13.066	0.150735	0.0988739	0.102941	0.0515441	0.838566	1.80422	TRUE	PEC_CPZ+
AKNA	0.9546	0.0454	3.04578	0.000505151	0.000300364	0	0.25	2.1833	1.92924	2.94206	-9.31173	11.2156	1.06618	0.204292	0.511029	0.111865	6.25989	3.58463	TRUE	PEC_CPZ+
SHISA3	0.9546	0.0454	3.04578	0.000129126	6.68116e-05	0	0.25	2.72357	2.95891	3.15016	-9.74105	11.0055	0.0772059	0.0933152	0.0735294	0.0605363	0.412988	0.643353	TRUE	PEC_CPZ+
TNFRSF4	0.9544	0.0456	3.04117	3.18762e-05	4.79481e-05	0	0.25	2.2662	1.85501	4.12926	-12.515	15.2638	0.0808824	0.0247803	0.0441176	0.0176829	0.440607	0.560003	TRUE	PEC_CPZ+
BSPH1	0.9544	0.0456	3.04117	1.91186e-05	5.54456e-06	0	0.25	5.01126	4.2518	4.8113	-8.01239	21.1363	0.0330882	0.00976077	0.0330882	0.00737231	0.173258	0.0592906	TRUE	PEC_CPZ+
GFOD1	0.9544	0.0456	3.04117	0.000685567	0.000254362	0	0.25	3.05215	2.89488	2.9997	-7.44451	11.1475	0.783089	0.269144	0.4375	0.122755	5.41061	2.66677	TRUE	PEC_CPZ+
FBLN1	0.9544	0.0456	3.04117	0.000221749	8.37334e-05	0	0.25	4.35693	4.43876	4.02573	-9.86112	16.8294	0.305147	0.149062	0.209559	0.0649703	1.86429	0.853146	TRUE	PEC_CPZ+
DISP3	0.9544	0.0456	3.04117	7.86671e-05	2.59944e-05	0	0.25	4.37811	5.31834	3.9326	-10.3614	14.254	0.0808824	0.0519341	0.0661765	0.0311742	0.486995	0.244079	TRUE	PEC_CPZ+
PPP1R14C	0.9544	0.0456	3.04117	0.000773479	0.000264711	0	0.25	4.05967	3.66963	3.57757	-7.18186	12.9048	1.40074	0.35422	0.573529	0.134286	8.79343	2.77057	TRUE	PEC_CPZ+
DIAPH3	0.9544	0.0456	3.04117	0.00070491	0.000297058	0	0.25	3.59635	3.15047	3.3728	-6.87198	14.344	0.970589	0.43097	0.525735	0.152619	6.44249	2.87774	TRUE	PEC_CPZ+
CAMP	0.9544	0.0456	3.04117	1.26682e-05	4.88112e-06	0	0.25	4.69414	5.76588	4.99272	-11.9195	15.8644	0.00735294	0.0108338	0.00735294	0.00740187	0.0973556	0.0594494	TRUE	PEC_CPZ+
CLIC5	0.9544	0.0456	3.04117	0.000972225	0.000292747	0	0.25	3.87377	3.95209	2.89424	-5.4855	14.6536	1.39338	0.336738	0.584559	0.124561	9.89775	2.9657	TRUE	PEC_CPZ+
UBASH3B	0.9544	0.0456	3.04117	0.000790033	0.000268071	0	0.25	3.24488	3.08708	3.28037	-11.0007	13.7983	0.985295	0.252349	0.5	0.117114	6.81332	2.57229	TRUE	PEC_CPZ+
COL4A6	0.9544	0.0456	3.04117	0.000508675	0.000228567	0	0.25	4.71474	3.73586	4.78698	-7.8998	16.8939	0.863971	0.218851	0.470588	0.109727	5.34189	2.1668	TRUE	PEC_CPZ+
MEIS1	0.9542	0.0458	3.03659	0.000761948	0.000326181	0	0.25	3.82388	2.78597	3.67269	-5.96806	13.446	1.41544	0.310606	0.606618	0.140372	9.24918	2.97943	TRUE	PEC_CPZ+
COL8A1	0.9542	0.0458	3.03659	0.001059	0.000337634	0	0.25	4.56604	3.45657	4.51304	-10.6862	17.9144	1.77206	0.294467	0.680147	0.131398	13.2061	3.04045	TRUE	PEC_CPZ+
MUC16	0.9542	0.0458	3.03659	9.81387e-05	3.10964e-05	0	0.25	5.35677	5.12301	4.94595	-11.3961	19.0498	0.0992647	0.0605105	0.0845588	0.0334769	0.605362	0.301618	TRUE	PEC_CPZ+
ST18	0.9542	0.0458	3.03659	0.000377845	0.000220524	0	0.25	4.40786	4.13249	5.37761	-13.6988	23.3236	0.433824	0.269305	0.283088	0.116618	2.83333	2.12182	TRUE	PEC_CPZ+
TFAP2B	0.9542	0.0458	3.03659	7.90826e-05	0.000310884	0	0.25	2.22507	1.39042	5.35539	-12.608	19.4048	0.0551471	0.252301	0.0551471	0.125793	0.33695	3.28703	TRUE	PEC_CPZ+
SERPINB2	0.9542	0.0458	3.03659	1.9234e-05	9.2413e-06	0	0.25	3.87055	5.01578	4.23861	-12.1701	14.0158	0.0441177	0.0162019	0.0404412	0.0117886	0.214351	0.102976	TRUE	PEC_CPZ+
VWC2	0.9542	0.0458	3.03659	0.00014616	5.47326e-05	0	0.25	5.08148	4.52523	5.46389	-12.6382	23.0888	0.294118	0.0979373	0.220588	0.0581064	1.85947	0.556754	TRUE	PEC_CPZ+
AMPD1	0.9542	0.0458	3.03659	1.30603e-05	5.01206e-06	0	0.25	5.14477	4.70047	5.36761	-8.94869	25.4676	0.0367647	0.00929372	0.0257353	0.00726293	0.18941	0.0500555	TRUE	PEC_CPZ+
GP1BB	0.9542	0.0458	3.03659	2.78654e-05	1.14805e-05	0	0.25	2.51853	2.74316	2.29044	-8.05687	9.95585	0.0588235	0.0136036	0.0477941	0.0112003	0.35079	0.1199	TRUE	PEC_CPZ+
DUOXA2	0.9542	0.0458	3.03659	0.000127917	1.92798e-05	0	0.25	8.61401	10.1466	6.1422	-10.5041	27.2887	0.205882	0.0383013	0.147059	0.0306155	1.26409	0.188737	TRUE	PEC_CPZ+
CDH20	0.9542	0.0458	3.03659	0.000132554	9.76967e-05	0	0.25	2.51911	2.10969	3.81574	-10.0263	12.2426	0.367647	0.137415	0.198529	0.076617	2.13123	0.956536	TRUE	PEC_CPZ+
GRAP2	0.9542	0.0458	3.03659	0.00015178	0.000126269	0	0.25	2.7458	3.0429	3.98133	-10.9928	14.7464	0.227941	0.0907264	0.165441	0.0560343	1.36543	1.50332	TRUE	PEC_CPZ+
GALNTL5	0.9542	0.0458	3.03659	6.21857e-05	1.97649e-05	0	0.25	5.69362	5.09548	5.5407	-10.864	24.1879	0.0441177	0.0402609	0.0441176	0.0277481	0.268339	0.202643	TRUE	PEC_CPZ+
RAB3C	0.9542	0.0458	3.03659	0.000284519	0.000100932	0	0.25	4.55391	5.05467	3.70814	-7.80096	13.3883	0.452206	0.181948	0.297794	0.0883938	2.59409	0.988981	TRUE	PEC_CPZ+
BDKRB2	0.954	0.046	3.03202	0.000201086	0.000292752	0	0.25	2.85974	1.63399	4.71563	-9.12839	15.8465	0.341912	0.208446	0.227941	0.111865	2.08619	3.14567	TRUE	PEC_CPZ+
ENPEP	0.954	0.046	3.03202	0.000872076	0.00102464	0	0.25	2.33274	1.80341	3.55306	-6.5476	11.4381	1.11765	0.640223	0.599265	0.237602	7.8365	9.31849	TRUE	PEC_CPZ+
SLC9A4	0.954	0.046	3.03202	0.000122157	0.000142728	0	0.25	3.79149	2.99859	5.35559	-11.5088	22.3108	0.132353	0.128327	0.0919118	0.0744473	0.715828	1.3365	TRUE	PEC_CPZ+
SPATA3	0.954	0.046	3.03202	3.88399e-05	1.17129e-05	0	0.25	5.32774	5.33418	4.45956	-8.92519	16.4368	0.0661765	0.0247773	0.0588235	0.0168404	0.387841	0.117402	TRUE	PEC_CPZ+
PDE6G	0.954	0.046	3.03202	5.29594e-05	2.52352e-05	0	0.25	2.58576	3.1679	3.04767	-8.71343	10.8133	0.0441177	0.0463226	0.0367647	0.0277097	0.211618	0.274879	TRUE	PEC_CPZ+
PIWIL2	0.954	0.046	3.03202	0.000130382	5.58983e-05	0	0.25	2.841	2.54192	2.8385	-5.51777	10.0894	0.253677	0.0822298	0.202206	0.0528063	1.61692	0.55213	TRUE	PEC_CPZ+
TNFRSF18	0.954	0.046	3.03202	4.13644e-05	2.97949e-05	0	0.25	3.3034	3.61892	3.95778	-10.7012	13.5623	0.113971	0.0227377	0.0919118	0.016335	0.528901	0.42864	TRUE	PEC_CPZ+
FOSL1	0.954	0.046	3.03202	0.000167276	5.45957e-05	0	0.25	3.60048	3.68353	3.16113	-8.31975	12.4798	0.268383	0.0607609	0.205882	0.0417212	1.90585	0.565747	TRUE	PEC_CPZ+
RHEX	0.954	0.046	3.03202	0.00236729	0.00168385	0	0.25	3.52311	3.15579	5.00857	-14.9293	19.8093	1.97058	0.676814	0.529412	0.172767	21.6827	12.6441	TRUE	PEC_CPZ+
SEPTIN14	0.9538	0.0462	3.02747	2.19115e-05	1.42467e-05	0	0.25	3.72252	2.20906	4.90924	-8.50961	19.1397	0.0294118	0.0195777	0.0294118	0.014718	0.159204	0.15215	TRUE	PEC_CPZ+
NLGN4Y	0.9538	0.0462	3.02747	0.00030224	0.000529944	0	0.25	1.73795	1.02235	4.59023	-9.55346	16.465	0.356618	0.276066	0.272059	0.145968	2.97192	5.13378	TRUE	PEC_CPZ+
CLDN10	0.9538	0.0462	3.02747	0.000418548	0.00118182	0	0.25	0.447716	-0.676794	3.59225	-11.3743	15.5847	0.75	0.753966	0.356618	0.286166	3.89572	10.9662	TRUE	PEC_CPZ+
PRG2	0.9538	0.0462	3.02747	3.83109e-06	2.52711e-06	0	0.25	3.10071	3.30714	3.57763	-8.61245	14.3474	0	0.00433943	0	0.00328414	0	0.0262223	TRUE	PEC_CPZ+
OLFM4	0.9538	0.0462	3.02747	2.53722e-05	2.35962e-05	0	0.25	2.95287	2.97932	4.08992	-11.0458	17.5281	0.0845588	0.0341528	0.0808824	0.0234412	0.47352	0.239533	TRUE	PEC_CPZ+
PCK1	0.9536	0.0464	3.02294	0.00018428	0.00115047	0	0.25	0.221875	-0.020225	3.90657	-11.8982	12.4678	0.327206	0.625575	0.227941	0.213764	2.15805	11.813	TRUE	PEC_CPZ+
SLC7A7	0.9536	0.0464	3.02294	0.000521904	0.000517089	0	0.25	1.90287	1.547	3.31158	-8.11678	12.0098	0.621324	0.445784	0.360294	0.190867	3.90294	5.52538	TRUE	PEC_CPZ+
PMAIP1	0.9536	0.0464	3.02294	0.000168284	0.000439738	0	0.25	2.70639	2.61784	5.35229	-16.6195	18.3744	0.316177	0.150444	0.264706	0.0851865	1.92611	5.20335	TRUE	PEC_CPZ+
MCEMP1	0.9536	0.0464	3.02294	9.02405e-06	7.88144e-06	0	0.25	3.37655	3.79098	4.55806	-15.5724	13.0399	0.00735294	0.0116349	0.00735294	0.00734275	0.0412975	0.103247	TRUE	PEC_CPZ+
EFCAB3	0.9536	0.0464	3.02294	3.80877e-05	1.68267e-05	0	0.25	3.64918	3.53922	3.55945	-8.06083	12.4772	0.0588235	0.028428	0.0367647	0.0200507	0.35407	0.172472	TRUE	PEC_CPZ+
SLC6A11	0.9536	0.0464	3.02294	9.5019e-05	2.97144e-05	0	0.25	5.25668	5.98832	4.27133	-8.67264	15.2855	0.132353	0.0645895	0.0955882	0.0371158	0.690047	0.29955	TRUE	PEC_CPZ+
SOX17	0.9536	0.0464	3.02294	1.91732e-05	4.02099e-05	0	0.25	2.7983	3.16047	3.49868	-11.2924	14.0035	0.0330882	0.0261519	0.0330882	0.0167281	0.242989	0.379378	TRUE	PEC_CPZ+
C3orf20	0.9536	0.0464	3.02294	8.26703e-05	4.81343e-05	0	0.25	3.4817	1.90036	4.76222	-11.981	14.9453	0.128677	0.0766437	0.117647	0.0502553	0.785884	0.508601	TRUE	PEC_CPZ+
MOV10L1	0.9536	0.0464	3.02294	0.000154754	5.41459e-05	0	0.25	3.91482	4.60286	3.62445	-8.03583	13.5358	0.294118	0.104942	0.213235	0.058	1.78308	0.533406	TRUE	PEC_CPZ+
BMPR1B	0.9536	0.0464	3.02294	0.000703067	0.00085506	0	0.25	4.22295	2.56779	5.50955	-11.0485	21.8882	1.34559	0.61012	0.595588	0.168324	8.84131	7.77938	TRUE	PEC_CPZ+
CLC	0.9536	0.0464	3.02294	5.73307e-06	2.25091e-06	0	0.25	4.72552	5.51161	4.68734	-11.5893	21.9318	0.0110294	0.00431579	0.0110294	0.00313929	0.0655805	0.0319841	TRUE	PEC_CPZ+
CXorf21	0.9536	0.0464	3.02294	2.82277e-05	3.81436e-05	0	0.25	1.17917	1.45282	2.56797	-7.55441	9.0313	0.0441177	0.0300391	0.0404412	0.0242689	0.31961	0.380285	TRUE	PEC_CPZ+
CEACAM20	0.9536	0.0464	3.02294	2.78717e-05	8.03383e-06	0	0.25	6.11473	5.06418	6.11277	-9.57238	27.2277	0.0551471	0.0155723	0.0441176	0.0111383	0.297534	0.0803053	TRUE	PEC_CPZ+
NAT8	0.9536	0.0464	3.02294	4.52914e-05	0.000621134	0	0.25	0.828468	0.959405	3.94873	-11.881	16.1504	0.0367647	0.330307	0.0330882	0.0900226	0.226099	6.07069	TRUE	PEC_CPZ+
SIGLEC8	0.9536	0.0464	3.02294	7.55384e-06	2.92928e-06	0	0.25	4.14188	4.70195	3.85171	-9.02686	15.4996	0.00735294	0.00514938	0.00735294	0.00386056	0.0517396	0.0305113	TRUE	PEC_CPZ+
SPP1	0.9534	0.0466	3.01843	0.00026171	0.00175786	0	0.25	-1.62095	-1.78632	3.07049	-10.2149	11.0513	0.183824	0.812025	0.147059	0.239372	2.72214	17.2384	TRUE	PEC_CPZ+
BIRC3	0.9534	0.0466	3.01843	0.000492973	0.000709413	0	0.25	1.59313	1.63648	3.06612	-10.5347	11.8117	0.716912	0.218314	0.411765	0.11738	5.16918	7.19887	TRUE	PEC_CPZ+
LGR5	0.9534	0.0466	3.01843	0.000114303	5.5976e-05	0	0.25	4.77356	4.45648	4.74079	-8.58667	18.8528	0.165441	0.091467	0.139706	0.0527472	0.940669	0.514356	TRUE	PEC_CPZ+
DLK1	0.9534	0.0466	3.01843	2.36604e-05	4.91323e-06	0	0.25	5.01331	5.89097	3.71317	-10.011	15.0628	0.0294118	0.00968096	0.0220588	0.00686092	0.1986	0.0521063	TRUE	PEC_CPZ+
MTRNR2L8	0.9534	0.0466	3.01843	2.78502e-05	0.00117656	0	0.25	-3.74856	-3.70687	4.29728	-16.2874	14.531	0.0147059	0.514216	0.0110294	0.136592	0.419625	11.5015	TRUE	PEC_CPZ+
SLC13A3	0.9534	0.0466	3.01843	0.000313843	0.00165335	0	0.25	1.16864	0.984382	4.12397	-11.072	11.4997	0.533088	1.15282	0.290441	0.246387	3.10981	18.2969	TRUE	PEC_CPZ+
CD300LB	0.9534	0.0466	3.01843	1.13214e-05	8.16561e-06	0	0.25	2.6242	3.3701	3.70641	-11.421	11.8387	0.0220588	0.0134647	0.0110294	0.00935284	0.122019	0.0953827	TRUE	PEC_CPZ+
NIBAN3	0.9534	0.0466	3.01843	6.60645e-05	7.55869e-05	0	0.25	2.19546	2.56822	2.90807	-10.6074	9.95917	0.0882353	0.0512485	0.0772059	0.0326315	0.514797	0.697787	TRUE	PEC_CPZ+
IGFL1	0.9532	0.0468	3.01394	3.45411e-06	1.32609e-06	0	0.25	5.38299	5.14536	6.32283	-10.0187	31.6044	0	0.00245054	0	0.00204261	0	0.0138983	TRUE	PEC_CPZ+
TMEM213	0.9532	0.0468	3.01394	0.000115031	0.000814289	0	0.25	0.34122	0.251706	3.68061	-13.5009	8.9689	0.0882353	0.466404	0.0588235	0.177074	0.653089	8.68235	TRUE	PEC_CPZ+
SGCG	0.9532	0.0468	3.01394	0.000126281	2.86454e-05	0	0.25	4.80139	4.50696	3.92253	-5.61721	15.1335	0.216912	0.0495733	0.176471	0.03199	1.34312	0.288549	TRUE	PEC_CPZ+
HBM	0.9532	0.0468	3.01394	2.23036e-05	6.6398e-06	0	0.25	3.79026	4.41302	3.22273	-8.05077	12.7198	0.0294118	0.0175883	0.0257353	0.00909567	0.162509	0.0662715	TRUE	PEC_CPZ+
SSUH2	0.9532	0.0468	3.01394	0.000382616	8.71576e-05	0	0.25	5.07079	6.05579	4.00666	-11.7813	14.6528	0.558824	0.153276	0.356618	0.0730994	3.25094	0.854341	TRUE	PEC_CPZ+
PIP5KL1	0.9532	0.0468	3.01394	0.000129279	4.17742e-05	0	0.25	3.62203	3.92635	3.17412	-6.83758	11.3993	0.264706	0.0800035	0.169118	0.045972	1.48154	0.404969	TRUE	PEC_CPZ+
TWIST1	0.9532	0.0468	3.01394	6.29314e-05	2.09492e-05	0	0.25	4.68119	4.86096	4.20583	-8.1126	18.374	0.0882353	0.0438635	0.0808824	0.029436	0.564278	0.214255	TRUE	PEC_CPZ+
IFIT1B	0.9532	0.0468	3.01394	1.47969e-05	7.71811e-06	0	0.25	3.71361	3.75317	3.85684	-8.78012	14.6525	0.0183824	0.0124833	0.0147059	0.00994404	0.0633399	0.0725773	TRUE	PEC_CPZ+
S100P	0.9532	0.0468	3.01394	6.89391e-06	9.16411e-06	0	0.25	2.05379	2.23068	3.62756	-11.9135	14.3212	0.0147059	0.0099943	0.00735294	0.00682544	0.0718131	0.135368	TRUE	PEC_CPZ+
MARCO	0.9532	0.0468	3.01394	5.98795e-05	2.8063e-05	0	0.25	4.01936	5.51203	4.65629	-14.2239	13.5482	0.0698529	0.0477302	0.0661765	0.0285078	0.445815	0.28212	TRUE	PEC_CPZ+
S100A1	0.9532	0.0468	3.01394	0.00020729	0.000125982	0	0.25	3.81456	4.34455	4.33018	-12.1019	17.785	0.316177	0.111315	0.224265	0.0678495	1.86129	1.30554	TRUE	PEC_CPZ+
GBP5	0.953	0.047	3.00947	2.48315e-05	9.17259e-05	0	0.25	0.994214	0.9849	4.0011	-11.8147	13.3495	0.0294118	0.0480165	0.0294118	0.0354959	0.169875	1.22832	TRUE	PEC_CPZ+
LMNTD1	0.953	0.047	3.00947	0.000274467	8.75871e-05	0	0.25	5.50261	5.35538	5.04276	-11.2611	17.7704	0.507353	0.163617	0.341912	0.0810776	2.93439	0.859877	TRUE	PEC_CPZ+
TMEM215	0.953	0.047	3.00947	8.67009e-06	2.05105e-06	0	0.25	6.14299	7.08669	5.25462	-10.3901	24.0272	0.0110294	0.00443403	0.0110294	0.00376301	0.0410036	0.0198317	TRUE	PEC_CPZ+
C1orf158	0.953	0.047	3.00947	2.36713e-05	5.28822e-06	0	0.25	5.23635	4.54727	4.42897	-6.0624	19.7288	0.0257353	0.00910158	0.0257353	0.00692595	0.141211	0.0543133	TRUE	PEC_CPZ+
LRRC38	0.953	0.047	3.00947	3.56273e-05	1.41603e-05	0	0.25	4.46123	4.02181	4.46258	-8.80123	18.0946	0.0294118	0.0256701	0.0257353	0.0164887	0.167965	0.140348	TRUE	PEC_CPZ+
FCGR3A	0.953	0.047	3.00947	3.91336e-06	0.000508983	0	0.25	-0.558421	-0.103455	5.89705	-22.4005	14.4637	0.00735294	0.131356	0.00735294	0.0561702	0.0365713	5.88064	TRUE	PEC_CPZ+
CACNG6	0.953	0.047	3.00947	2.42873e-05	6.56014e-06	0	0.25	5.78587	5.12175	5.59654	-9.12157	26.2381	0.0257353	0.0124478	0.0257353	0.00894786	0.161562	0.0637479	TRUE	PEC_CPZ+
TYROBP	0.953	0.047	3.00947	2.63974e-05	0.00134733	0	0.25	1.07295	1.17975	5.72201	-18.1701	19.9494	0.0882353	0.386237	0.0625	0.0887958	0.393877	13.8754	TRUE	PEC_CPZ+
SLCO2B1	0.9528	0.0472	3.00501	0.000415496	0.000205817	0	0.25	2.88356	2.61103	3.50864	-9.31645	13.8182	0.522059	0.224737	0.272059	0.108935	2.67088	2.04163	TRUE	PEC_CPZ+
SLC7A13	0.9528	0.0472	3.00501	7.56734e-05	7.57659e-05	0	0.25	2.58064	2.46528	3.88839	-10.9785	16.1294	0.106618	0.0890232	0.0919118	0.0551682	0.763045	0.727518	TRUE	PEC_CPZ+
HIST1H2BH	0.9528	0.0472	3.00501	5.02715e-05	3.23151e-05	0	0.25	3.54879	3.48483	4.35288	-11.3329	16.2963	0.0404412	0.0258297	0.0367647	0.0194536	0.215963	0.316318	TRUE	PEC_CPZ+
KCND3	0.9528	0.0472	3.00501	0.00056027	0.000146243	0	0.25	3.85392	3.29637	3.37742	-5.55754	12.3061	0.595589	0.191742	0.363971	0.0958873	3.67494	1.45065	TRUE	PEC_CPZ+
PDZK1IP1	0.9528	0.0472	3.00501	0.000674534	0.00141363	0	0.25	2.84358	2.83936	3.92222	-8.10102	17.8355	1.29044	0.795423	0.617647	0.188074	8.51365	13.7671	TRUE	PEC_CPZ+
OR1D2	0.9528	0.0472	3.00501	1.04286e-05	3.16939e-06	0	0.25	5.04632	4.88619	5.45512	-10.5621	24.3148	0.0110294	0.00590908	0.0110294	0.00455227	0.0846153	0.0310875	TRUE	PEC_CPZ+
BEGAIN	0.9528	0.0472	3.00501	0.000161258	4.48915e-05	0	0.25	4.04368	4.88759	3.56457	-9.87871	11.8859	0.294118	0.0879634	0.180147	0.0505686	1.99682	0.443362	TRUE	PEC_CPZ+
HAS2	0.9528	0.0472	3.00501	7.03004e-05	1.80189e-05	0	0.25	4.7691	5.32839	3.81595	-8.09128	14.9588	0.165441	0.0320223	0.117647	0.0226786	0.811935	0.174168	TRUE	PEC_CPZ+
LAMC3	0.9526	0.0474	3.00057	0.000257532	9.78098e-05	0	0.25	4.83997	5.13501	4.35067	-11.0233	15.5965	0.518383	0.176794	0.279412	0.0782074	3.35702	0.985799	TRUE	PEC_CPZ+
CBFA2T3	0.9526	0.0474	3.00057	0.000194014	7.41492e-05	0	0.25	3.29174	3.72196	3.30391	-7.97103	11.0964	0.3125	0.129556	0.227941	0.0613787	1.88231	0.784173	TRUE	PEC_CPZ+
P2RX5	0.9526	0.0474	3.00057	3.7647e-05	6.19207e-05	0	0.25	1.45644	1.63374	3.51387	-13.796	11.0954	0.0661765	0.0439255	0.0625	0.029575	0.461884	0.603729	TRUE	PEC_CPZ+
SMIM5	0.9526	0.0474	3.00057	0.000312002	0.000219859	0	0.25	2.20747	2.06386	2.69268	-7.33472	10.1289	0.577206	0.213449	0.382353	0.115323	3.55948	2.33357	TRUE	PEC_CPZ+
GLP2R	0.9526	0.0474	3.00057	8.48146e-05	1.92372e-05	0	0.25	6.41603	5.55523	5.73789	-7.87522	23.2323	0.0992647	0.0392861	0.0882353	0.0244876	0.550456	0.184402	TRUE	PEC_CPZ+
SYT10	0.9526	0.0474	3.00057	9.8671e-05	0.000102248	0	0.25	2.81267	2.55332	3.75055	-9.78267	13.0512	0.0845588	0.0880168	0.0661765	0.0567703	0.710889	0.991332	TRUE	PEC_CPZ+
SLC1A2	0.9526	0.0474	3.00057	0.00019854	7.3528e-05	0	0.25	4.13726	4.77219	3.95253	-10.0032	15.4951	0.345588	0.163797	0.1875	0.0723397	1.97675	0.749303	TRUE	PEC_CPZ+
GALNT15	0.9526	0.0474	3.00057	0.000156902	0.000125157	0	0.25	3.17648	2.27433	3.97251	-7.332	16.8199	0.481618	0.103253	0.305147	0.0614822	3.36668	1.32191	TRUE	PEC_CPZ+
WNK2	0.9524	0.0476	2.99615	0.000291606	0.0001207	0	0.25	4.54734	3.8924	4.30988	-6.14079	17.2726	0.279412	0.210072	0.191176	0.0917223	1.63964	1.19075	TRUE	PEC_CPZ+
PLPPR1	0.9524	0.0476	2.99615	0.000358319	0.000803934	0	0.25	1.96893	0.548613	4.93082	-12.3421	16.5012	0.397059	0.59439	0.246324	0.236981	2.43189	8.30848	TRUE	PEC_CPZ+
TEAD3	0.9524	0.0476	2.99615	0.000515459	0.000150928	0	0.25	2.95112	2.22972	2.3376	-2.13394	10.0803	1.11765	0.183566	0.555147	0.0991951	7.27268	1.49741	TRUE	PEC_CPZ+
DENND2A	0.9524	0.0476	2.99615	0.000825456	0.000685871	0	0.25	3.90004	2.81724	4.75177	-9.78371	15.7378	0.944854	0.62376	0.474265	0.202907	5.71721	6.70155	TRUE	PEC_CPZ+
CLDN5	0.9524	0.0476	2.99615	9.47272e-05	0.000193443	0	0.25	2.23943	2.14366	3.72315	-12.0193	17.5599	0.0404412	0.105605	0.0257353	0.0314757	0.597757	1.96918	TRUE	PEC_CPZ+
SEMG1	0.9524	0.0476	2.99615	2.12839e-06	6.17784e-07	0	0.25	5.23937	5.5994	4.53336	-8.41782	22.9946	0.00735294	0.00129178	0.00735294	0.00111442	0.0551556	0.0055308	TRUE	PEC_CPZ+
SMAD6	0.9524	0.0476	2.99615	0.001511	0.000361504	0	0.25	4.01495	3.42846	3.47753	-5.53578	13.1689	2.54779	0.549382	0.75	0.177701	16.2651	3.71306	TRUE	PEC_CPZ+
STAC2	0.9524	0.0476	2.99615	7.89105e-05	8.57947e-05	0	0.25	2.64162	2.85355	3.42148	-11.6717	13.7104	0.0661765	0.0758778	0.0514706	0.0451206	0.321251	0.959113	TRUE	PEC_CPZ+
C8orf34	0.9524	0.0476	2.99615	0.000621964	0.000115415	0	0.25	5.52876	4.82588	4.44192	-8.4316	20.7004	0.591912	0.192192	0.327206	0.0834779	4.02734	1.13286	TRUE	PEC_CPZ+
EMCN	0.9524	0.0476	2.99615	0.0003121	0.00157001	0	0.25	1.80352	2.40018	3.7467	-12.0883	10.0968	0.360294	0.676765	0.246324	0.190051	2.05333	16.0309	TRUE	PEC_CPZ+
UMOD	0.9524	0.0476	2.99615	0.00013598	0.00236795	0	0.25	0.707053	1.01086	4.72908	-21.6137	15.0579	0.0845588	1.40994	0.0735294	0.165682	0.732282	23.1144	TRUE	PEC_CPZ+
IL22	0.9522	0.0478	2.99175	2.9285e-06	1.57359e-06	0	0.25	3.92867	4.8419	3.72662	-9.95775	13.1124	0.00367647	0.00258356	0.00367647	0.00193028	0.00831405	0.0157547	TRUE	PEC_CPZ+
HMX2	0.9522	0.0478	2.99175	9.0505e-06	7.40201e-06	0	0.25	2.89884	3.21767	3.78513	-14.9992	13.6455	0.0110294	0.00842761	0.0110294	0.00656827	0.0488117	0.0815309	TRUE	PEC_CPZ+
PAPPA2	0.9522	0.0478	2.99175	0.000312508	0.000680282	0	0.25	2.40345	1.6857	4.34026	-11.7723	14.0102	0.569853	0.53256	0.338235	0.153506	3.32153	7.24103	TRUE	PEC_CPZ+
GFRA2	0.9522	0.0478	2.99175	0.00046641	7.92622e-05	0	0.25	5.22724	5.78335	3.63418	-7.23414	13.7781	0.805148	0.153923	0.448529	0.0774477	4.738	0.791821	TRUE	PEC_CPZ+
SCN3A	0.9522	0.0478	2.99175	8.5818e-05	0.000327851	0	0.25	2.28692	1.23549	5.04787	-12.7937	15.7701	0.169118	0.173376	0.125	0.0927864	0.979027	3.01518	TRUE	PEC_CPZ+
SERPINA1	0.9522	0.0478	2.99175	0.000317543	0.000429777	0	0.25	2.41067	2.35554	3.42253	-8.44634	16.6105	0.584559	0.249871	0.375	0.120854	3.52402	4.24821	TRUE	PEC_CPZ+
FSTL4	0.952	0.048	2.98736	0.000727698	0.000501317	0	0.25	3.81381	2.40698	4.94066	-8.08327	19.3442	1.10294	0.570087	0.492647	0.180376	6.98101	4.75574	TRUE	PEC_CPZ+
PTX3	0.952	0.048	2.98736	6.10095e-05	2.69171e-05	0	0.25	3.42149	4.10083	3.18192	-8.98446	12.7689	0.0955882	0.0347493	0.0661765	0.0257617	0.593308	0.266631	TRUE	PEC_CPZ+
OLFML3	0.952	0.048	2.98736	0.000125165	3.17812e-05	0	0.25	4.1672	4.79682	3.23825	-8.7409	14.1029	0.176471	0.0562279	0.102941	0.0373936	1.29697	0.310926	TRUE	PEC_CPZ+
CPNE5	0.952	0.048	2.98736	0.000300585	0.000175607	0	0.25	2.63048	3.12493	3.7089	-11.2375	12.206	0.371324	0.264819	0.257353	0.111365	2.27317	1.7816	TRUE	PEC_CPZ+
OLFM2	0.952	0.048	2.98736	0.000249135	7.35198e-05	0	0.25	3.21126	2.83845	2.66062	-3.48492	11.2311	0.349265	0.100187	0.268382	0.0573142	2.13966	0.759399	TRUE	PEC_CPZ+
NLRP7	0.952	0.048	2.98736	2.24692e-05	1.14316e-05	0	0.25	3.6437	3.32335	3.89969	-8.80888	15.121	0.0220588	0.0203877	0.0220588	0.0134558	0.12134	0.1187	TRUE	PEC_CPZ+
RUNX3	0.952	0.048	2.98736	0.000225977	0.000310125	0	0.25	2.46059	2.82181	5.18975	-15.8819	17.9551	0.25	0.174513	0.158088	0.0931382	1.57985	3.68851	TRUE	PEC_CPZ+
CCL11	0.952	0.048	2.98736	3.49492e-06	1.6432e-06	0	0.25	4.20711	4.06582	4.52998	-9.33009	22.9729	0	0.00317476	0	0.0025067	0	0.0156017	TRUE	PEC_CPZ+
TACSTD2	0.952	0.048	2.98736	0.00017445	0.000160252	0	0.25	2.92387	2.99027	2.94982	-9.00901	11.8985	0.279412	0.106616	0.205882	0.0593214	1.56568	1.74924	TRUE	PEC_CPZ+
COL7A1	0.952	0.048	2.98736	0.000186092	7.494e-05	0	0.25	4.67624	4.00824	4.33759	-7.54232	18.0707	0.220588	0.0884047	0.150735	0.046241	1.65973	0.801271	TRUE	PEC_CPZ+
NRP2	0.952	0.048	2.98736	0.000653911	0.000209493	0	0.25	4.44669	4.43722	3.92193	-6.76844	17.8674	1.41544	0.261381	0.551471	0.112317	8.59489	2.17905	TRUE	PEC_CPZ+
TNFSF9	0.952	0.048	2.98736	9.00283e-05	3.58135e-05	0	0.25	4.07342	4.42582	4.45139	-12.5948	15.6347	0.158088	0.0380531	0.136029	0.0275294	0.875882	0.380767	TRUE	PEC_CPZ+
VMO1	0.952	0.048	2.98736	2.81372e-05	4.92724e-05	0	0.25	1.98921	2.12516	3.57028	-13.6119	12.6772	0.0698529	0.0290222	0.0625	0.0209936	0.423364	0.435318	TRUE	PEC_CPZ+
COMP	0.9518	0.0482	2.983	5.00848e-05	2.63784e-05	0	0.25	3.58042	3.79275	3.7465	-11.6412	14.1291	0.0955883	0.0303967	0.0625	0.021103	0.536694	0.265558	TRUE	PEC_CPZ+
PTH2	0.9518	0.0482	2.983	7.34964e-06	1.99515e-06	0	0.25	5.06409	6.67027	4.68968	-12.5445	14.4218	0	0.00415025	0	0.00350879	0	0.0184077	TRUE	PEC_CPZ+
ST8SIA1	0.9518	0.0482	2.983	0.00032038	0.00013978	0	0.25	3.46642	3.69905	3.50372	-8.02248	11.8867	0.349265	0.214742	0.235294	0.0974717	2.111	1.42291	TRUE	PEC_CPZ+
ABCC3	0.9518	0.0482	2.983	0.00101619	0.000477788	0	0.25	3.47878	2.72329	3.83216	-10.0161	16.8343	1.32353	0.378835	0.632353	0.162596	8.60115	4.71287	TRUE	PEC_CPZ+
FAAH2	0.9518	0.0482	2.983	0.000304613	0.000893914	0	0.25	-0.165107	-0.62927	3.70182	-8.12744	12.8998	0.235294	0.432958	0.143382	0.213504	2.14483	9.29632	TRUE	PEC_CPZ+
AHSP	0.9518	0.0482	2.983	4.3723e-06	1.503e-06	0	0.25	3.6622	4.03725	3.55496	-8.75227	13.3559	0	0.00524989	0	0.00164355	0	0.0136702	TRUE	PEC_CPZ+
PENK	0.9518	0.0482	2.983	1.31799e-05	4.15358e-06	0	0.25	5.57104	6.26813	5.47553	-10.1576	27.5386	0.0147059	0.00771816	0.0147059	0.00632883	0.0874592	0.037605	TRUE	PEC_CPZ+
DMBX1	0.9518	0.0482	2.983	1.22418e-05	3.16013e-06	0	0.25	5.24557	5.50121	4.73928	-9.92426	21.549	0.0257353	0.0068018	0.0257353	0.00498089	0.159078	0.0297747	TRUE	PEC_CPZ+
EPHA8	0.9518	0.0482	2.983	5.44071e-05	1.82396e-05	0	0.25	6.50779	6.62668	6.15878	-13.1687	27.2693	0.132353	0.035976	0.0772059	0.0222086	0.723665	0.163596	TRUE	PEC_CPZ+
WIPF3	0.9518	0.0482	2.983	0.000434588	0.000116571	0	0.25	3.56774	2.88108	2.80246	-3.53194	11.568	0.694853	0.153217	0.393382	0.0867591	4.4176	1.18217	TRUE	PEC_CPZ+
MYL9	0.9518	0.0482	2.983	0.000796739	0.00028108	0	0.25	2.36413	2.01548	2.43791	-9.72052	14.3159	0.738971	0.168007	0.334559	0.0726353	6.85328	2.82205	TRUE	PEC_CPZ+
SLC8A3	0.9516	0.0484	2.97864	0.000144416	4.51154e-05	0	0.25	5.9905	5.85471	5.52024	-10.8702	23.1251	0.180147	0.0893688	0.158088	0.0530428	1.16981	0.449771	TRUE	PEC_CPZ+
PLG	0.9516	0.0484	2.97864	4.69107e-05	0.000913772	0	0.25	-0.347749	-0.15562	4.41517	-14.0595	11.4869	0.117647	0.465467	0.0992647	0.167178	0.851486	8.47172	TRUE	PEC_CPZ+
VCAM1	0.9516	0.0484	2.97864	0.000429976	0.000311086	0	0.25	2.1671	2.13887	3.00749	-6.3042	11.9175	0.647059	0.156116	0.341912	0.0814087	5.88962	3.1289	TRUE	PEC_CPZ+
AQP6	0.9516	0.0484	2.97864	0.000158124	0.000115292	0	0.25	4.02931	4.87563	4.18188	-14.2563	15.8132	0.389706	0.121944	0.264706	0.0649644	2.57916	1.18424	TRUE	PEC_CPZ+
SFRP4	0.9516	0.0484	2.97864	0.000310056	9.60156e-05	0	0.25	4.58935	4.5336	4.31925	-8.34186	16.5515	0.400736	0.151671	0.294118	0.08529	2.55041	0.953576	TRUE	PEC_CPZ+
IL1R2	0.9516	0.0484	2.97864	0.000324057	0.000101186	0	0.25	4.16215	4.56569	4.22337	-10.3701	17.2686	0.830883	0.138812	0.452206	0.0729722	4.83949	1.11617	TRUE	PEC_CPZ+
NOTCH4	0.9516	0.0484	2.97864	0.000587202	0.00029768	0	0.25	3.43517	4.01486	3.75776	-10.4864	13.0645	0.985295	0.277905	0.540441	0.140059	6.55247	3.30805	TRUE	PEC_CPZ+
MYO1H	0.9516	0.0484	2.97864	0.000162014	6.75282e-05	0	0.25	4.33564	3.34164	4.5701	-9.02552	15.4147	0.257353	0.117229	0.150735	0.0662473	1.42817	0.677103	TRUE	PEC_CPZ+
ATP6V0A4	0.9516	0.0484	2.97864	0.000187734	0.000934488	0	0.25	1.30666	0.347144	4.79833	-15.8888	15.6224	0.216912	0.608109	0.158088	0.219047	1.63207	10.3895	TRUE	PEC_CPZ+
NGF	0.9516	0.0484	2.97864	9.37865e-05	3.45916e-05	0	0.25	5.27897	4.62923	5.2691	-9.20594	23.5055	0.165441	0.0448511	0.132353	0.0294212	1.09776	0.350987	TRUE	PEC_CPZ+
SLC36A2	0.9514	0.0486	2.97431	8.39617e-05	0.000381005	0	0.25	1.25422	0.714961	4.36001	-14.3296	12.0239	0.0882353	0.260183	0.0698529	0.125084	0.62063	4.02703	TRUE	PEC_CPZ+
SHANK1	0.9514	0.0486	2.97431	0.000111628	2.99307e-05	0	0.25	5.4436	5.03235	5.21326	-13.6837	17.3997	0.139706	0.0607527	0.117647	0.0354426	0.906706	0.296383	TRUE	PEC_CPZ+
CEACAM8	0.9514	0.0486	2.97431	1.88293e-05	5.05773e-06	0	0.25	5.64272	6.10364	4.5682	-9.24836	18.6363	0.0477941	0.0106712	0.0257353	0.00834779	0.300742	0.0502349	TRUE	PEC_CPZ+
ARSF	0.9514	0.0486	2.97431	5.04438e-05	0.000108593	0	0.25	2.91511	1.95061	5.6024	-14.0227	24.6307	0.0441177	0.0839184	0.0404412	0.0586858	0.265906	1.0901	TRUE	PEC_CPZ+
HBG1	0.9512	0.0488	2.96999	0.000171884	2.26692e-05	0	0.25	2.34606	2.36385	3.93973	-14.5567	22.9236	0	0.169293	0	0.00107008	0	0.140561	TRUE	PEC_CPZ+
MAPK4	0.9512	0.0488	2.96999	0.000530254	0.000348315	0	0.25	4.35365	2.80324	5.11159	-9.00213	18.2577	1.15441	0.320646	0.503676	0.14115	8.35348	3.34996	TRUE	PEC_CPZ+
LCK	0.9512	0.0488	2.96999	7.13281e-05	0.00033761	0	0.25	1.34379	1.74398	3.9584	-12.3882	11.0208	0.0955883	0.100604	0.0845588	0.0679441	0.499124	3.61463	TRUE	PEC_CPZ+
MYO7B	0.9512	0.0488	2.96999	0.000341105	0.000199755	0	0.25	3.20868	2.84464	3.73573	-8.23224	16.4648	0.647059	0.214833	0.360294	0.118681	4.29957	2.15896	TRUE	PEC_CPZ+
ZNF556	0.9512	0.0488	2.96999	0.000142118	3.98147e-05	0	0.25	2.60792	2.48142	2.19415	-5.3717	11.3866	0.44853	0.0463748	0.316176	0.0342307	2.89186	0.409157	TRUE	PEC_CPZ+
TNFRSF8	0.9512	0.0488	2.96999	0.000142314	5.15567e-05	0	0.25	3.51083	4.07175	3.17081	-7.62661	11.6457	0.253677	0.0960305	0.1875	0.0495635	1.59551	0.504481	TRUE	PEC_CPZ+
CHRM2	0.9512	0.0488	2.96999	9.65436e-05	2.57761e-05	0	0.25	6.37355	5.46867	6.05943	-10.6371	26.6172	0.158088	0.0506872	0.110294	0.0333291	0.856378	0.257013	TRUE	PEC_CPZ+
PVALEF	0.9512	0.0488	2.96999	4.44944e-05	1.60321e-05	0	0.25	4.98659	3.72603	5.34147	-9.38681	24.4777	0.0698529	0.0305711	0.0551471	0.020231	0.438331	0.159966	TRUE	PEC_CPZ+
PPM1N	0.9512	0.0488	2.96999	0.000207514	5.7546e-05	0	0.25	3.48563	3.91979	3.34475	-8.27359	11.704	0.297794	0.0884362	0.216912	0.0511805	1.76198	0.576795	TRUE	PEC_CPZ+
E2F8	0.951	0.049	2.96569	6.45048e-05	1.91264e-05	0	0.25	4.84074	5.55912	4.05562	-9.99709	15.9906	0.113971	0.0413574	0.102941	0.0302962	0.749819	0.186602	TRUE	PEC_CPZ+
GATA2	0.951	0.049	2.96569	0.00012445	0.00014531	0	0.25	2.2686	2.02368	3.51243	-10.1307	13.9632	0.102941	0.14195	0.0955882	0.0704774	0.556941	1.53124	TRUE	PEC_CPZ+
FPR2	0.951	0.049	2.96569	1.12378e-05	2.92732e-05	0	0.25	2.7195	3.38706	3.70258	-14.8184	13.1194	0.0220588	0.0162374	0.0220588	0.0117827	0.136062	0.27764	TRUE	PEC_CPZ+
SLC13A1	0.951	0.049	2.96569	0.000171571	0.000939923	0	0.25	0.650263	0.493832	4.05101	-10.3644	12.2329	0.216912	0.54303	0.139706	0.191689	1.48488	9.88685	TRUE	PEC_CPZ+
PITPNM3	0.951	0.049	2.96569	0.000369189	0.000132526	0	0.25	3.87002	2.26408	4.23549	-6.34972	16.9782	0.338235	0.195071	0.220588	0.0901822	2.317	1.28542	TRUE	PEC_CPZ+
OTOGL	0.951	0.049	2.96569	0.00027241	0.000161796	0	0.25	3.48152	3.27636	4.25745	-10.2883	15.4404	0.290441	0.213264	0.220588	0.10806	1.7994	1.66529	TRUE	PEC_CPZ+
NTRK3	0.951	0.049	2.96569	0.000554232	0.000177697	0	0.25	5.54431	5.40048	4.771	-9.49112	21.2125	1.01103	0.270617	0.496324	0.095976	6.60751	1.71599	TRUE	PEC_CPZ+
NPPC	0.9508	0.0492	2.96141	4.93387e-05	1.68928e-05	0	0.25	5.079	6.35496	4.69244	-13.5271	16.0047	0.0625	0.0309761	0.0477941	0.0239349	0.352814	0.152201	TRUE	PEC_CPZ+
CALB1	0.9508	0.0492	2.96141	3.20781e-05	0.000451747	0	0.25	-0.771393	-0.890905	3.61234	-17.1657	11.0912	0.0477941	0.176622	0.0367647	0.0667291	0.569069	4.68074	TRUE	PEC_CPZ+
TRIM50	0.9508	0.0492	2.96141	7.42355e-05	6.12234e-05	0	0.25	3.49971	3.32934	4.44718	-13.7669	16.3244	0.125	0.0569794	0.113971	0.0402905	0.726675	0.661231	TRUE	PEC_CPZ+
GRIN1	0.9508	0.0492	2.96141	9.50529e-05	2.17561e-05	0	0.25	6.58558	7.33278	5.13784	-9.49778	21.4621	0.183824	0.048855	0.110294	0.0294419	1.28804	0.206027	TRUE	PEC_CPZ+
TEAD2	0.9508	0.0492	2.96141	0.000337757	0.000115771	0	0.25	3.20908	2.72041	3.03526	-5.42741	13.6419	0.5625	0.132158	0.367647	0.074666	3.69618	1.22698	TRUE	PEC_CPZ+
SLC32A1	0.9508	0.0492	2.96141	1.32304e-05	3.45837e-06	0	0.25	5.67814	7.02836	4.9646	-12.1384	16.7699	0.0183824	0.00767973	0.0183824	0.00621059	0.104252	0.0336781	TRUE	PEC_CPZ+
CRHBP	0.9508	0.0492	2.96141	4.81631e-05	0.000431134	0	0.25	1.20596	1.46504	3.33507	-12.6165	10.9035	0.0551471	0.142038	0.0514706	0.0570393	0.329233	4.47812	TRUE	PEC_CPZ+
BCL11A	0.9508	0.0492	2.96141	0.000402679	0.00019415	0	0.25	3.28132	3.44685	3.2388	-7.71289	12.594	0.746324	0.202309	0.463235	0.101542	4.58202	1.94241	TRUE	PEC_CPZ+
OR2T11	0.9508	0.0492	2.96141	1.15135e-05	4.8848e-05	0	0.25	1.47996	0.60915	4.62045	-11.3241	19.2086	0.0147059	0.0318449	0.0147059	0.0222263	0.154787	0.48935	TRUE	PEC_CPZ+
GCSAML	0.9508	0.0492	2.96141	3.85876e-05	1.30299e-05	0	0.25	4.56402	4.99853	3.91329	-7.19741	16.7127	0.0661765	0.0253331	0.0404412	0.0179903	0.281003	0.12629	TRUE	PEC_CPZ+
RFPL4B	0.9506	0.0494	2.95714	3.61382e-06	1.3273e-06	0	0.25	4.67085	4.10666	4.54312	-5.70788	23.1976	0.00367647	0.00258652	0.00367647	0.00227022	0.0355558	0.0120815	TRUE	PEC_CPZ+
FER1L6	0.9506	0.0494	2.95714	0.000406762	0.000184255	0	0.25	5.03081	3.99586	6.5375	-9.67993	30.7796	0.716912	0.291484	0.360294	0.122178	4.24846	1.85504	TRUE	PEC_CPZ+
MAL	0.9506	0.0494	2.95714	0.000774245	0.00100021	0	0.25	1.65242	1.67669	2.97808	-5.7032	12.3072	0.849265	0.642365	0.463235	0.225872	6.13257	9.94552	TRUE	PEC_CPZ+
COL19A1	0.9506	0.0494	2.95714	0.000344522	0.000272316	0	0.25	2.69196	2.46819	3.72162	-9.72535	14.7433	0.838236	0.322995	0.448529	0.14204	4.86857	2.64857	TRUE	PEC_CPZ+
PYGM	0.9506	0.0494	2.95714	4.96309e-05	1.98536e-05	0	0.25	2.53578	2.92374	2.62649	-7.25493	10.8825	0.0735294	0.0350012	0.0404412	0.0217149	0.432063	0.208558	TRUE	PEC_CPZ+
SLC12A3	0.9506	0.0494	2.95714	0.00017233	0.00296435	0	0.25	2.35724	2.07697	5.49049	-22.4721	16.6912	0.3125	1.57734	0.198529	0.122184	2.94905	31.5696	TRUE	PEC_CPZ+
RSAD2	0.9506	0.0494	2.95714	0.000153781	5.5738e-05	0	0.25	2.6845	2.44793	2.56943	-4.99662	10.5602	0.205882	0.0694666	0.161765	0.0471278	1.51182	0.572039	TRUE	PEC_CPZ+
RACGAP1	0.9506	0.0494	2.95714	0.000336559	0.000222812	0	0.25	2.645	3.16323	2.81694	-9.34271	9.37617	0.867648	0.225735	0.481618	0.116059	5.64036	2.43647	TRUE	PEC_CPZ+
CPA4	0.9504	0.0496	2.95289	3.90531e-05	1.29e-05	0	0.25	5.58104	4.7202	5.68622	-10.2594	25.0275	0.0551471	0.0260277	0.0514706	0.0174494	0.290123	0.128874	TRUE	PEC_CPZ+
RGSL1	0.9504	0.0496	2.95289	0.000178242	3.41605e-05	0	0.25	6.20402	5.79912	5.10177	-9.19252	20.0567	0.378677	0.0657418	0.242647	0.0408758	2.24139	0.327408	TRUE	PEC_CPZ+
DLGAP3	0.9504	0.0496	2.95289	0.000115791	4.85414e-05	0	0.25	2.45271	3.13729	2.73547	-8.20448	9.06085	0.220588	0.0863373	0.180147	0.0529334	1.1954	0.484796	TRUE	PEC_CPZ+
SCN7A	0.9504	0.0496	2.95289	0.00015355	0.000548664	0	0.25	2.21902	0.29937	5.43115	-9.94948	20.2684	0.1875	0.316193	0.169118	0.150086	1.31159	5.70502	TRUE	PEC_CPZ+
SPTA1	0.9504	0.0496	2.95289	3.92946e-05	1.12201e-05	0	0.25	4.90742	5.89219	4.18265	-10.6446	14.4195	0.0955883	0.0232579	0.0808824	0.016802	0.554911	0.110319	TRUE	PEC_CPZ+
CXCL2	0.9504	0.0496	2.95289	0.000140303	0.000188012	0	0.25	2.70075	2.15384	3.60436	-11.0492	19.8825	0.246324	0.134705	0.183824	0.0470657	1.62381	1.76928	TRUE	PEC_CPZ+
FLNC	0.9504	0.0496	2.95289	0.000273694	4.34095e-05	0	0.25	6.1045	6.09773	4.35358	-6.3815	19.2261	0.404412	0.0872737	0.227941	0.0515441	2.38752	0.449096	TRUE	PEC_CPZ+
CPNE7	0.9504	0.0496	2.95289	0.000178322	5.80237e-05	0	0.25	3.61407	3.59051	3.1981	-8.15827	12.0135	0.161765	0.0678882	0.125	0.0419548	1.26684	0.585961	TRUE	PEC_CPZ+
P2RX1	0.9504	0.0496	2.95289	6.58129e-05	3.84052e-05	0	0.25	3.26431	3.64866	3.49912	-10.5278	12.2475	0.110294	0.053651	0.0845588	0.034408	0.658477	0.408916	TRUE	PEC_CPZ+
CA12	0.9504	0.0496	2.95289	0.000539147	0.00247203	0	0.25	0.448654	-0.558449	3.8447	-10.2967	10.9433	0.694853	1.46605	0.389706	0.364202	4.66848	28.36	TRUE	PEC_CPZ+
NUAK1	0.9504	0.0496	2.95289	0.000819406	0.000285283	0	0.25	3.17986	2.9517	2.95637	-6.27628	11.6613	1.18382	0.349224	0.551471	0.14151	7.14138	2.73578	TRUE	PEC_CPZ+
ZNF98	0.9504	0.0496	2.95289	0.00022795	0.000349813	0	0.25	2.3017	1.27715	4.09823	-7.64414	12.1093	0.455883	0.268503	0.308824	0.132802	2.89219	3.69024	TRUE	PEC_CPZ+
CMA1	0.9502	0.0498	2.94866	3.80619e-06	1.28354e-06	0	0.25	5.01657	5.09206	5.08858	-9.49191	25.5819	0.00735294	0.00252444	0.00735294	0.00210764	0.0310322	0.0137052	TRUE	PEC_CPZ+
COLEC12	0.9502	0.0498	2.94866	0.000390812	9.63023e-05	0	0.25	3.80818	4.06746	2.94764	-6.42243	12.5153	0.797795	0.15925	0.441176	0.0774831	4.78557	1.0327	TRUE	PEC_CPZ+
PF4	0.9502	0.0498	2.94866	1.33661e-05	3.5357e-06	0	0.25	4.53997	5.0473	4.1922	-8.85528	14.4874	0.0183824	0.00462321	0.0147059	0.00408226	0.0908647	0.0420121	TRUE	PEC_CPZ+
LILRB4	0.9502	0.0498	2.94866	1.63878e-05	2.40259e-05	0	0.25	2.23057	2.87868	3.64929	-12.6663	11.4642	0.0477941	0.0223238	0.0330882	0.0158088	0.20563	0.240194	TRUE	PEC_CPZ+
ARHGAP40	0.9502	0.0498	2.94866	0.000272838	7.4107e-05	0	0.25	5.3762	4.82335	4.87507	-9.80673	20.7455	0.382353	0.0948926	0.272059	0.0564806	2.63111	0.692931	TRUE	PEC_CPZ+
SMC1B	0.9502	0.0498	2.94866	5.20291e-05	2.49487e-05	0	0.25	2.98138	2.59755	3.3005	-5.39158	13.3676	0.0588235	0.0383282	0.0514706	0.0275471	0.289978	0.262939	TRUE	PEC_CPZ+
FXYD3	0.9502	0.0498	2.94866	3.6426e-05	3.18882e-05	0	0.25	2.2889	2.496	2.8735	-11.2464	12.2473	0.0551471	0.036517	0.0404412	0.0243132	0.377966	0.320819	TRUE	PEC_CPZ+
CCRL2	0.9502	0.0498	2.94866	7.03453e-05	3.61864e-05	0	0.25	3.40665	3.18782	4.21259	-10.0261	15.9722	0.150735	0.0410646	0.110294	0.0298351	0.9407	0.383599	TRUE	PEC_CPZ+
SPHKAP	0.9502	0.0498	2.94866	9.59059e-05	3.44215e-05	0	0.25	4.71753	4.568	4.19631	-7.48197	16.1226	0.165441	0.0638059	0.121324	0.0390667	1.24132	0.340209	TRUE	PEC_CPZ+
KIF26A	0.95	0.05	2.94444	7.05479e-05	5.36026e-05	0	0.25	2.93537	3.01485	3.9826	-11.4329	15.4516	0.117647	0.0977537	0.0808824	0.0529364	0.689859	0.536094	TRUE	PEC_CPZ+
AFM	0.95	0.05	2.94444	2.85e-05	0.000579149	0	0.25	-0.274132	-0.264277	4.66148	-14.7402	15.5438	0.0477941	0.247258	0.0477941	0.108687	0.510238	6.0444	TRUE	PEC_CPZ+
SCNN1B	0.95	0.05	2.94444	0.000103316	0.00023233	0	0.25	2.21445	2.24641	3.78707	-13.0532	12.3686	0.242647	0.186159	0.165441	0.0797829	1.56069	2.18798	TRUE	PEC_CPZ+
CALCA	0.95	0.05	2.94444	2.03858e-05	3.74087e-05	0	0.25	2.47452	2.84163	3.6327	-11.962	13.8445	0.0183824	0.0283541	0.0183824	0.0176947	0.114957	0.343225	TRUE	PEC_CPZ+
TPO	0.95	0.05	2.94444	0.000151114	4.11968e-05	0	0.25	4.90937	5.71885	4.09085	-10.6986	13.5595	0.264706	0.085816	0.191176	0.044825	1.59477	0.381818	TRUE	PEC_CPZ+
TNR	0.95	0.05	2.94444	0.000587744	0.000149806	0	0.25	5.80492	6.56402	4.62191	-10.4975	16.6172	1.35294	0.305972	0.566176	0.105075	8.22045	1.44035	TRUE	PEC_CPZ+
CEBPB	0.95	0.05	2.94444	0.000255021	0.000632932	0	0.25	1.17887	0.926763	3.57583	-9.29591	14.3948	0.356618	0.266458	0.275735	0.132107	2.40196	6.3496	TRUE	PEC_CPZ+
FCER1G	0.95	0.05	2.94444	1.66771e-05	0.000881438	0	0.25	0.302494	0.213194	5.1953	-19.9078	16.7056	0.0294118	0.278512	0.0147059	0.0765549	0.104569	9.57538	TRUE	PEC_CPZ+
CLEC4C	0.95	0.05	2.94444	1.25655e-05	8.83158e-06	0	0.25	2.50102	2.51943	2.84089	-7.77733	10.7829	0.0220588	0.0106742	0.0183824	0.00827685	0.15845	0.0883702	TRUE	PEC_CPZ+
CD163L1	0.95	0.05	2.94444	6.38738e-05	3.86766e-05	0	0.25	3.09529	3.30313	3.34745	-7.39522	13.4659	0.154412	0.0524598	0.0919118	0.035286	0.736315	0.45752	TRUE	PEC_CPZ+
CFP	0.95	0.05	2.94444	3.26326e-05	7.79689e-05	0	0.25	2.11094	2.4253	3.06766	-11.4733	10.9938	0.0404412	0.0377425	0.0404412	0.0255489	0.229357	0.848187	TRUE	PEC_CPZ+
VIM	0.95	0.05	2.94444	0.0013795	0.00136367	0	0.25	0.944952	0.816176	3.395	-6.75685	17.0413	1.76102	0.624437	0.507353	0.192472	18.3503	14.5378	TRUE	PEC_CPZ+
HAVCR1	0.95	0.05	2.94444	0.000410099	0.000185409	0	0.25	4.63561	4.1576	4.66809	-12.2376	18.6511	0.463236	0.157422	0.286765	0.0900048	3.77747	1.62377	TRUE	PEC_CPZ+
DRD2	0.9498	0.0502	2.94024	7.59606e-05	2.73488e-05	0	0.25	5.71846	5.32572	5.54971	-9.26093	24.2329	0.121324	0.047135	0.0992647	0.0318127	0.742734	0.274795	TRUE	PEC_CPZ+
OPRD1	0.9498	0.0502	2.94024	6.08417e-05	2.23745e-05	0	0.25	4.03288	4.18435	3.61528	-7.87046	12.5684	0.106618	0.042463	0.0698529	0.0265953	0.439474	0.218987	TRUE	PEC_CPZ+
REC114	0.9498	0.0502	2.94024	6.39308e-05	2.77153e-05	0	0.25	3.95766	2.74536	4.4656	-9.33067	14.653	0.0772059	0.0443069	0.0735294	0.0297701	0.424017	0.271804	TRUE	PEC_CPZ+
CLEC2B	0.9498	0.0502	2.94024	2.80117e-05	0.000630672	0	0.25	-0.396235	0.349527	4.38352	-13.4192	12.0274	0.0477941	0.148912	0.0477941	0.0933333	0.250658	6.74486	TRUE	PEC_CPZ+
ADGRL4	0.9498	0.0502	2.94024	0.000267711	0.000321628	0	0.25	2.68397	3.03748	3.5873	-10.0188	11.3542	0.452206	0.271331	0.294118	0.118069	2.77568	3.12178	TRUE	PEC_CPZ+
ADRB2	0.9498	0.0502	2.94024	0.00029168	0.000215205	0	0.25	3.37282	3.55835	4.32101	-12.4849	14.5676	0.360294	0.112818	0.242647	0.0786035	1.98393	2.29613	TRUE	PEC_CPZ+
EXOC3L2	0.9498	0.0502	2.94024	7.39264e-05	0.000129886	0	0.25	2.08374	2.4237	3.34564	-10.5914	10.1678	0.0772059	0.0851044	0.0661765	0.0533591	0.701299	1.35228	TRUE	PEC_CPZ+
GTF2A1L	0.9498	0.0502	2.94024	0.000119247	2.03613e-05	0	0.25	8.57092	9.78728	6.92707	-13.2781	30.6597	0.0955883	0.0472267	0.0698529	0.0307692	0.71889	0.200294	TRUE	PEC_CPZ+
SCN2A	0.9498	0.0502	2.94024	0.000223293	0.000951269	0	0.25	1.77056	-0.0411987	5.09714	-11.2873	16.7603	0.360294	0.490581	0.235294	0.192617	2.97312	9.57798	TRUE	PEC_CPZ+
AOX1	0.9498	0.0502	2.94024	0.000326178	0.000309758	0	0.25	2.55946	1.94276	3.74047	-8.89751	13.2404	0.279412	0.279867	0.205882	0.135253	2.18257	3.14606	TRUE	PEC_CPZ+
PSCA	0.9498	0.0502	2.94024	0.000115935	4.67336e-05	0	0.25	3.74267	4.5672	3.48823	-10.8926	12.3453	0.216912	0.0680147	0.172794	0.0416946	1.23123	0.391765	TRUE	PEC_CPZ+
MYADM	0.9496	0.0504	2.93605	0.000449738	0.000285984	0	0.25	3.2649	2.808	3.87561	-7.3339	19.679	0.628677	0.167615	0.415441	0.0867709	4.1194	3.03342	TRUE	PEC_CPZ+
PEAR1	0.9496	0.0504	2.93605	0.000153171	5.82291e-05	0	0.25	3.8844	4.36159	3.67411	-7.6603	12.4457	0.158088	0.0732788	0.113971	0.0455907	0.857749	0.575109	TRUE	PEC_CPZ+
SAMSN1	0.9496	0.0504	2.93605	0.000117257	0.000404455	0	0.25	1.03494	0.751742	4.05457	-10.2178	12.9099	0.194853	0.191406	0.128676	0.109186	1.05116	5.00664	TRUE	PEC_CPZ+
SLC5A11	0.9496	0.0504	2.93605	4.7603e-05	0.000178742	0	0.25	1.51196	0.526632	4.68334	-10.677	19.2587	0.0551471	0.13106	0.0514706	0.0779265	0.387201	1.82741	TRUE	PEC_CPZ+
SNAP91	0.9496	0.0504	2.93605	0.000120851	4.30279e-05	0	0.25	5.1455	4.97037	4.7985	-11.1023	17.1346	0.165441	0.0690969	0.139706	0.0446329	0.985393	0.405043	TRUE	PEC_CPZ+
RADIL	0.9496	0.0504	2.93605	0.000223138	5.07101e-05	0	0.25	4.985	5.27121	4.1393	-9.87161	14.6726	0.375	0.0925918	0.261029	0.0516328	2.35843	0.487143	TRUE	PEC_CPZ+
CCDC200	0.9496	0.0504	2.93605	0.000174777	9.36779e-05	0	0.25	3.36098	2.02327	4.43482	-13.6074	15.9531	0.305147	0.0910677	0.231618	0.0626942	2.10063	1.00236	TRUE	PEC_CPZ+
TMEM207	0.9496	0.0504	2.93605	2.16764e-05	8.50898e-05	0	0.25	2.8184	2.3188	5.13445	-14.461	21.8426	0.0735294	0.0567531	0.0588235	0.0291522	0.48682	0.957153	TRUE	PEC_CPZ+
LIPG	0.9496	0.0504	2.93605	0.000258965	0.000159448	0	0.25	2.76047	1.81414	3.60548	-10.3977	13.249	0.551471	0.174303	0.349265	0.099807	3.50057	1.60627	TRUE	PEC_CPZ+
CLIC6	0.9496	0.0504	2.93605	0.000167774	6.44479e-05	0	0.25	3.66278	3.10669	3.43487	-6.7726	12.7236	0.106618	0.0786225	0.0735294	0.0454488	0.732874	0.607001	TRUE	PEC_CPZ+
PPARGC1A	0.9496	0.0504	2.93605	0.000963582	0.00194812	0	0.25	1.56287	-0.276618	4.46815	-9.33142	14.7014	1.29779	1.29414	0.610294	0.365151	8.73764	18.6952	TRUE	PEC_CPZ+
KCNK5	0.9496	0.0504	2.93605	0.000785683	0.000600616	0	0.25	2.9565	2.7512	3.68027	-10.5636	12.123	1.33456	0.553588	0.602941	0.190548	8.53815	6.0178	TRUE	PEC_CPZ+
AL160269.1	0.9496	0.0504	2.93605	0.000184982	7.55307e-05	0	0.25	5.29271	2.67904	6.8694	-13.8693	27.7853	0.330883	0.121577	0.194853	0.0709947	1.81114	0.748761	TRUE	PEC_CPZ+
TRPM6	0.9496	0.0504	2.93605	0.000165154	0.000556108	0	0.25	3.22668	2.31427	5.64928	-17.607	18.8741	0.301471	0.31204	0.213235	0.108409	2.07249	4.6869	TRUE	PEC_CPZ+
PTH2R	0.9496	0.0504	2.93605	0.0028126	0.00708212	0	0.25	2.23161	0.119132	6.3765	-12.5289	23.4052	1.91176	3.24913	0.639706	0.458496	22.8986	68.1784	TRUE	PEC_CPZ+
OR5V1	0.9494	0.0506	2.93188	6.504e-05	1.27734e-05	0	0.25	7.71227	6.90294	6.65933	-9.69531	31.6616	0.0698529	0.0256435	0.0661765	0.0182623	0.373768	0.130048	TRUE	PEC_CPZ+
PLAC8	0.9494	0.0506	2.93188	7.65708e-05	0.000576215	0	0.25	0.688341	1.01324	4.12536	-13.987	11.7779	0.125	0.160672	0.102941	0.0966174	0.687212	6.62899	TRUE	PEC_CPZ+
GYPA	0.9494	0.0506	2.93188	1.15806e-05	6.51159e-06	0	0.25	2.54863	2.63485	3.40684	-7.94129	14.1872	0.0183824	0.00927007	0.0147059	0.00806402	0.124563	0.0652411	TRUE	PEC_CPZ+
RETN	0.9494	0.0506	2.93188	3.90895e-06	1.04299e-05	0	0.25	2.88168	3.11127	5.16025	-17.6207	17.9359	0	0.0134913	0	0.00531196	0	0.139653	TRUE	PEC_CPZ+
PLEKHG5	0.9494	0.0506	2.93188	0.000391213	0.000143718	0	0.25	3.54946	3.1479	3.41454	-5.96153	13.158	0.683824	0.248386	0.411765	0.105967	4.10555	1.4163	TRUE	PEC_CPZ+
TPSAB1	0.9494	0.0506	2.93188	2.78344e-06	7.92974e-05	0	0.25	2.05429	2.14954	3.60512	-15.9404	13.4311	0.00367647	0.0337301	0.00367647	0.00334326	0.0212023	0.841575	TRUE	PEC_CPZ+
ITIH1	0.9494	0.0506	2.93188	2.6046e-05	7.053e-06	0	0.25	4.86102	5.61737	3.92683	-8.71388	13.7304	0.0477941	0.016063	0.0183824	0.0108929	0.318554	0.074528	TRUE	PEC_CPZ+
MPPED2	0.9494	0.0506	2.93188	0.000529216	0.0010346	0	0.25	1.53733	0.504946	3.80716	-9.17626	11.3667	0.915442	0.790742	0.466912	0.257995	6.0714	9.69795	TRUE	PEC_CPZ+
ELAVL3	0.9494	0.0506	2.93188	0.00010377	3.12967e-05	0	0.25	4.52309	5.15274	4.01307	-9.62472	13.9576	0.106618	0.0626263	0.0882353	0.0382331	0.66433	0.307439	TRUE	PEC_CPZ+
TMPRSS11E	0.9494	0.0506	2.93188	3.41138e-05	1.10181e-05	0	0.25	4.02818	4.57244	3.78029	-9.8621	13.3175	0.0808824	0.0207838	0.0772059	0.0160453	0.511531	0.105431	TRUE	PEC_CPZ+
FOXQ1	0.9492	0.0508	2.92772	0.000244775	5.81457e-05	0	0.25	3.8124	3.84196	3.04914	-5.99737	13.6554	0.382353	0.0914498	0.235294	0.0560402	2.52084	0.59153	TRUE	PEC_CPZ+
CX3CL1	0.9492	0.0508	2.92772	0.000482598	0.000144593	0	0.25	3.25482	3.15122	2.64458	-4.00304	11.4794	0.768383	0.161023	0.441176	0.0959641	4.65271	1.46556	TRUE	PEC_CPZ+
TCERG1L	0.9492	0.0508	2.92772	0.000357122	7.03181e-05	0	0.25	5.69086	5.87227	4.45324	-8.34815	18.0843	0.382353	0.142243	0.253676	0.0651684	2.15944	0.665104	TRUE	PEC_CPZ+
MMEL1	0.9492	0.0508	2.92772	0.000107842	3.27044e-05	0	0.25	3.42237	4.14254	3.28749	-9.1535	11.4866	0.176471	0.060298	0.121324	0.03515	1.07454	0.307848	TRUE	PEC_CPZ+
EFCAB8	0.9492	0.0508	2.92772	8.50316e-05	3.24527e-05	0	0.25	4.04561	3.30586	4.11311	-8.86346	14.3119	0.161765	0.0580636	0.117647	0.0362556	1.05426	0.330394	TRUE	PEC_CPZ+
GLDN	0.9492	0.0508	2.92772	6.36127e-05	4.06687e-05	0	0.25	4.17344	4.27961	4.34825	-12.5175	19.8152	0.117647	0.0540766	0.0992647	0.0346563	0.760325	0.373044	TRUE	PEC_CPZ+
KCNJ16	0.9492	0.0508	2.92772	0.000880979	0.00213399	0	0.25	1.30511	-0.301909	4.60741	-8.15602	16.9791	1.50368	1.22936	0.658088	0.379969	11.0905	20.7883	TRUE	PEC_CPZ+
COL11A1	0.9492	0.0508	2.92772	0.000206947	4.14309e-05	0	0.25	6.14735	5.22843	5.15022	-6.20361	22.7438	0.286765	0.0741649	0.220588	0.0469209	2.13479	0.408386	TRUE	PEC_CPZ+
PROM1	0.9492	0.0508	2.92772	0.00129077	0.00055298	0	0.25	3.96416	2.87133	4.27682	-9.8106	17.4591	1.47794	0.401663	0.625	0.160807	14.484	4.95979	TRUE	PEC_CPZ+
STC1	0.9492	0.0508	2.92772	4.49084e-05	0.000173183	0	0.25	1.66035	1.46983	3.55074	-11.7917	14.7053	0.0551471	0.0766145	0.0514706	0.0364595	0.543934	1.5515	TRUE	PEC_CPZ+
SLC22A10	0.9492	0.0508	2.92772	0.000190072	9.48855e-05	0	0.25	5.78578	4.35243	7.27027	-13.8532	33.2557	0.444853	0.12866	0.209559	0.0699187	2.43477	1.02617	TRUE	PEC_CPZ+
ADGRF1	0.9492	0.0508	2.92772	0.000278277	0.000367547	0	0.25	2.90249	2.05552	4.21311	-10.0455	13.9229	0.433824	0.238534	0.301471	0.115781	3.25224	3.50288	TRUE	PEC_CPZ+
ACTG2	0.949	0.051	2.92358	5.34474e-05	1.90604e-05	0	0.25	4.63741	4.96176	3.6409	-14.1092	14.618	0.0661765	0.0295336	0.0477941	0.0212272	0.369602	0.191114	TRUE	PEC_CPZ+
IGF2BP3	0.949	0.051	2.92358	0.000182559	5.59421e-05	0	0.25	4.08473	4.1505	3.34232	-7.36283	13.0075	0.3125	0.104565	0.205882	0.0604328	1.92834	0.574777	TRUE	PEC_CPZ+
MYH13	0.949	0.051	2.92358	8.45752e-05	2.21824e-05	0	0.25	5.24885	4.33457	4.97754	-12.0183	17.5248	0.125	0.0398797	0.0919118	0.0277481	0.697647	0.224964	TRUE	PEC_CPZ+
TLL2	0.949	0.051	2.92358	0.000442958	0.00010349	0	0.25	5.54091	5.69005	4.27018	-9.11317	19.0566	0.643383	0.194911	0.389706	0.0907675	4.10874	1.00264	TRUE	PEC_CPZ+
RRM2	0.949	0.051	2.92358	0.00036663	0.000159143	0	0.25	2.8038	2.76191	3.13156	-9.06877	12.3846	0.702206	0.22913	0.441176	0.114427	4.25058	1.60269	TRUE	PEC_CPZ+
TERT	0.949	0.051	2.92358	4.14013e-05	1.16188e-05	0	0.25	5.76018	6.53663	4.80302	-10.7868	19.9849	0.0919118	0.0244019	0.0551471	0.0162611	0.426602	0.109866	TRUE	PEC_CPZ+
KRT5	0.949	0.051	2.92358	1.79832e-05	3.86557e-06	0	0.25	5.96787	6.90962	4.46493	-11.3246	16.5843	0.0183824	0.00785118	0.0147059	0.006116	0.0757509	0.0364685	TRUE	PEC_CPZ+
NXPH2	0.949	0.051	2.92358	0.000135979	0.000150345	0	0.25	3.58133	3.96047	3.92325	-13.4694	14.1724	0.143382	0.133241	0.121324	0.0709119	0.883958	1.5704	TRUE	PEC_CPZ+
NTSR1	0.949	0.051	2.92358	7.35721e-05	4.12991e-05	0	0.25	3.91408	3.3636	5.04078	-13.6114	17.2394	0.0992647	0.0684772	0.0735294	0.0411507	0.604502	0.385891	TRUE	PEC_CPZ+
DKK2	0.949	0.051	2.92358	0.000205564	7.14038e-05	0	0.25	4.51078	4.08258	4.15757	-6.68478	17.4909	0.305147	0.135023	0.231618	0.069428	1.72575	0.709787	TRUE	PEC_CPZ+
AGTR2	0.949	0.051	2.92358	1.92455e-06	5.72499e-07	0	0.25	4.76109	5.6142	4.02567	-8.77628	17.0798	0.00735294	0.00120606	0.00735294	0.00105234	0.04348	0.00750822	TRUE	PEC_CPZ+
SLC25A48	0.949	0.051	2.92358	0.000972983	0.000613893	0	0.25	4.20083	2.80375	5.43239	-9.9982	21.5122	1.22426	0.766872	0.536765	0.212168	7.39242	6.32993	TRUE	PEC_CPZ+
ATCAY	0.949	0.051	2.92358	3.9571e-05	2.11435e-05	0	0.25	2.6735	2.63347	2.9634	-7.86095	11.7936	0.0404412	0.0341529	0.0294118	0.0221524	0.261071	0.219543	TRUE	PEC_CPZ+
HCN2	0.9488	0.0512	2.91946	0.000103528	3.24307e-05	0	0.25	3.36363	3.9422	3.30486	-9.58243	11.2169	0.136029	0.0611577	0.102941	0.0369266	0.854806	0.32411	TRUE	PEC_CPZ+
DOC2B	0.9488	0.0512	2.91946	0.000215245	0.000116038	0	0.25	3.50435	3.194	3.70569	-6.80483	13.9834	0.518383	0.124432	0.341912	0.0706695	3.44818	1.13119	TRUE	PEC_CPZ+
FHL5	0.9488	0.0512	2.91946	4.84857e-05	3.68311e-05	0	0.25	3.92149	3.56168	4.27681	-12.8896	17.8148	0.0698529	0.0340791	0.0551471	0.022315	0.403713	0.381492	TRUE	PEC_CPZ+
FLRT2	0.9488	0.0512	2.91946	0.000185002	0.000116876	0	0.25	3.75202	3.69577	3.81649	-6.72119	14.9744	0.378677	0.117412	0.261029	0.0638234	2.27594	1.18294	TRUE	PEC_CPZ+
EGFL6	0.9488	0.0512	2.91946	5.36127e-05	1.318e-05	0	0.25	4.59019	4.97784	3.52826	-7.42181	13.7925	0.0992647	0.0239171	0.0808824	0.018144	0.593388	0.129846	TRUE	PEC_CPZ+
RASSF5	0.9488	0.0512	2.91946	0.000474355	0.00016089	0	0.25	3.52265	3.20071	3.70506	-6.06473	13.9509	0.867648	0.160746	0.444853	0.0903832	4.84286	1.94117	TRUE	PEC_CPZ+
LILRB1	0.9488	0.0512	2.91946	1.14407e-05	4.74182e-05	0	0.25	0.813229	0.862979	3.73085	-11.3372	12.1811	0.00735294	0.0270239	0.00735294	0.0201807	0.0286908	0.639605	TRUE	PEC_CPZ+
CERS1	0.9488	0.0512	2.91946	8.15519e-05	2.25702e-05	0	0.25	5.81592	7.23634	4.57894	-11.7453	15.1098	0.169118	0.048116	0.136029	0.0300036	1.02774	0.213916	TRUE	PEC_CPZ+
PADI2	0.9488	0.0512	2.91946	0.000140989	0.000125626	0	0.25	2.95117	3.0379	3.9555	-9.30768	14.0585	0.128677	0.152568	0.102941	0.0771255	0.747471	1.21771	TRUE	PEC_CPZ+
CNR2	0.9488	0.0512	2.91946	7.44341e-05	4.90625e-05	0	0.25	2.57695	2.64464	3.22419	-9.71424	11.4744	0.121324	0.0498098	0.0735294	0.0309791	0.734835	0.516214	TRUE	PEC_CPZ+
FAIM2	0.9486	0.0514	2.91535	0.000257286	5.31001e-05	0	0.25	5.97415	7.15344	4.11993	-8.98286	13.936	0.389706	0.120992	0.264706	0.060152	2.361	0.518969	TRUE	PEC_CPZ+
ENTHD1	0.9486	0.0514	2.91535	8.33094e-05	2.78244e-05	0	0.25	4.84367	4.84707	4.14252	-8.7232	14.7821	0.0955883	0.0564883	0.0772059	0.0348662	0.514483	0.282633	TRUE	PEC_CPZ+
DCN	0.9486	0.0514	2.91535	0.000132453	0.000117766	0	0.25	2.06416	1.59777	3.10426	-8.2789	14.3001	0.139706	0.0695807	0.106618	0.040462	1.07843	1.33103	TRUE	PEC_CPZ+
TSHZ3	0.9486	0.0514	2.91535	0.000394442	0.000115942	0	0.25	3.46365	3.07848	3.12132	-4.5507	14.2532	0.621324	0.158574	0.319853	0.0804924	3.64322	1.26919	TRUE	PEC_CPZ+
ONECUT3	0.9486	0.0514	2.91535	4.72918e-05	1.56028e-05	0	0.25	4.15897	5.03326	3.56313	-9.38686	11.752	0.0514706	0.0305238	0.0514706	0.0193944	0.297944	0.146562	TRUE	PEC_CPZ+
CD177	0.9486	0.0514	2.91535	6.54356e-06	2.49768e-06	0	0.25	3.86757	4.21564	3.64504	-7.72709	14.8992	0.00735294	0.00467938	0.00735294	0.00374527	0.0339886	0.0252501	TRUE	PEC_CPZ+
CCL7	0.9486	0.0514	2.91535	3.48214e-06	8.87831e-07	0	0.25	4.90431	5.88035	4.44146	-10.3681	14.9007	0	0.00195984	0	0.00169675	0	0.00832384	TRUE	PEC_CPZ+
HES4	0.9486	0.0514	2.91535	0.000339821	0.000141249	0	0.25	2.59215	2.28329	2.67516	-8.18113	12.9886	0.540442	0.106283	0.327206	0.0691324	3.37995	1.57796	TRUE	PEC_CPZ+
OR6N1	0.9486	0.0514	2.91535	1.35128e-05	3.79071e-06	0	0.25	5.55116	6.34543	4.73238	-8.14142	21.2836	0.0257353	0.00778615	0.0183824	0.00618694	0.165617	0.0359292	TRUE	PEC_CPZ+
FOXI1	0.9486	0.0514	2.91535	2.12728e-05	6.16718e-05	0	0.25	1.56529	1.53386	3.05452	-12.5052	11.4695	0.0404412	0.0359731	0.0367647	0.0238225	0.257025	0.739062	TRUE	PEC_CPZ+
PDLIM1	0.9484	0.0516	2.91125	0.000407073	0.000346694	0	0.25	1.50364	1.41585	2.24603	-6.44496	10.1095	0.474265	0.232186	0.316176	0.122205	3.3683	3.63093	TRUE	PEC_CPZ+
CYP11A1	0.9484	0.0516	2.91125	6.5678e-05	1.68294e-05	0	0.25	4.45245	3.85105	4.14394	-6.35352	17.767	0.121324	0.0294774	0.106618	0.0207158	0.766946	0.177713	TRUE	PEC_CPZ+
SCML4	0.9484	0.0516	2.91125	0.000164183	0.000183619	0	0.25	1.96117	2.30982	3.7334	-11.0459	12.0329	0.283088	0.177024	0.202206	0.09396	1.74612	2.43831	TRUE	PEC_CPZ+
PHF21B	0.9484	0.0516	2.91125	0.000187079	0.000261757	0	0.25	3.80904	2.42754	5.47924	-11.5899	16.4997	0.426471	0.24637	0.154412	0.120446	3.37373	2.87937	TRUE	PEC_CPZ+
SEPTIN3	0.9484	0.0516	2.91125	9.52049e-05	2.46468e-05	0	0.25	4.34402	4.49753	3.54456	-7.15147	13.4225	0.176471	0.0492867	0.121324	0.0307662	0.977141	0.240955	TRUE	PEC_CPZ+
UBASH3A	0.9484	0.0516	2.91125	0.000102681	3.31757e-05	0	0.25	3.83552	4.56686	4.21338	-10.6555	13.6808	0.1875	0.0414258	0.139706	0.0267786	1.19208	0.380039	TRUE	PEC_CPZ+
MDFI	0.9484	0.0516	2.91125	5.3868e-05	1.7672e-05	0	0.25	4.55739	4.85088	4.2048	-8.4609	16.216	0.0625	0.0359619	0.0514706	0.023456	0.460116	0.173024	TRUE	PEC_CPZ+
HIST1H3D	0.9484	0.0516	2.91125	0.000117947	4.17019e-05	0	0.25	3.18023	3.33985	3.77691	-11.0372	14.4189	0.180147	0.0554292	0.147059	0.0412778	1.20838	0.443124	TRUE	PEC_CPZ+
MME	0.9484	0.0516	2.91125	0.000479183	0.00144034	0	0.25	0.852607	0.567167	3.93394	-9.45564	13.8221	0.297794	0.869374	0.161765	0.244944	3.09357	13.8558	TRUE	PEC_CPZ+
VSTM2B	0.9484	0.0516	2.91125	5.0567e-05	1.5356e-05	0	0.25	4.01262	4.60038	3.74793	-8.29552	13.7779	0.0882353	0.0282861	0.0882353	0.0196841	0.568204	0.147203	TRUE	PEC_CPZ+
RFX8	0.9484	0.0516	2.91125	0.000129067	3.84558e-05	0	0.25	4.36395	4.65937	4.13909	-10.2157	15.0595	0.176471	0.067167	0.136029	0.04194	0.930887	0.393665	TRUE	PEC_CPZ+
KIF17	0.9484	0.0516	2.91125	0.000261307	7.20715e-05	0	0.25	4.11527	4.09491	3.7133	-9.88036	15.6454	0.466912	0.131897	0.305147	0.0701374	2.67498	0.736744	TRUE	PEC_CPZ+
IL1A	0.9484	0.0516	2.91125	8.13191e-06	9.08226e-06	0	0.25	2.48903	3.36509	3.53918	-11.6115	12.6845	0.0183824	0.0115876	0.0147059	0.00681658	0.0889824	0.0808667	TRUE	PEC_CPZ+
BCL2A1	0.9484	0.0516	2.91125	8.88152e-06	0.000225829	0	0.25	0.0426795	0.252671	4.65239	-15.5129	13.4881	0.0110294	0.0942265	0.0110294	0.0397171	0.0730324	2.30776	TRUE	PEC_CPZ+
COL6A3	0.9484	0.0516	2.91125	0.000143005	9.31958e-05	0	0.25	3.46683	3.67589	3.32117	-8.45965	14.044	0.242647	0.0894055	0.1875	0.0470953	1.47118	0.890792	TRUE	PEC_CPZ+
KCNH4	0.9484	0.0516	2.91125	8.28121e-05	2.92109e-05	0	0.25	4.43133	4.63992	4.31701	-11.6376	15.3431	0.158088	0.0546766	0.0772059	0.0333143	0.676316	0.287994	TRUE	PEC_CPZ+
NTF3	0.9484	0.0516	2.91125	0.000153244	5.45011e-05	0	0.25	5.59125	5.09776	5.48278	-14.6391	22.0671	0.169118	0.0941146	0.143382	0.0484403	1.09223	0.534227	TRUE	PEC_CPZ+
MT1G	0.9484	0.0516	2.91125	9.75972e-05	0.0058853	0	0.25	-0.0107992	0.225649	4.31941	-14.9651	15.0414	0.0625	2.58863	0.0441176	0.156539	0.912849	53.0198	TRUE	PEC_CPZ+
POU2F3	0.9484	0.0516	2.91125	0.00026038	6.77537e-05	0	0.25	5.1473	5.11451	4.53431	-11.6426	17.5639	0.419118	0.155567	0.272059	0.0673381	2.40409	0.680172	TRUE	PEC_CPZ+
FOXP3	0.9484	0.0516	2.91125	0.000304067	5.03732e-05	0	0.25	5.23886	6.90013	4.34281	-10.489	15.1572	0.591912	0.0930781	0.386029	0.0624193	3.59735	0.522077	TRUE	PEC_CPZ+
SLC1A3	0.9484	0.0516	2.91125	7.33217e-05	0.000118474	0	0.25	1.99973	2.09529	3.04514	-12.3719	11.63	0.136029	0.0900264	0.0955882	0.0514436	0.702998	1.01616	TRUE	PEC_CPZ+
COL23A1	0.9482	0.0518	2.90718	0.0018651	0.000426439	0	0.25	5.13156	4.60004	4.31853	-9.23027	15.5841	2.22426	0.61048	0.694853	0.167083	14.6387	4.02008	TRUE	PEC_CPZ+
TPSB2	0.9482	0.0518	2.90718	3.33246e-06	7.6534e-05	0	0.25	2.34292	2.22258	4.29872	-15.7278	17.2431	0	0.045131	0	0.00438377	0	1.16104	TRUE	PEC_CPZ+
AATK	0.9482	0.0518	2.90718	0.000262518	0.000128787	0	0.25	2.25375	2.33087	2.39538	-6.4101	11.3762	0.408088	0.187124	0.213235	0.0869631	2.73095	1.32326	TRUE	PEC_CPZ+
PTCRA	0.9482	0.0518	2.90718	1.60697e-05	7.41334e-06	0	0.25	3.14805	3.53591	2.87253	-10.414	11.6455	0.0404412	0.0103934	0.0294118	0.0075408	0.306389	0.0670712	TRUE	PEC_CPZ+
ABCA8	0.9482	0.0518	2.90718	5.64358e-05	8.0773e-05	0	0.25	2.60482	1.88003	4.11596	-8.69869	15.0757	0.106618	0.0730096	0.106618	0.0494069	0.614177	0.765574	TRUE	PEC_CPZ+
ADCYAP1	0.9482	0.0518	2.90718	3.00529e-05	7.15829e-06	0	0.25	5.09954	5.10579	4.4707	-7.62219	22.8827	0.0404412	0.0133642	0.0404412	0.0107451	0.232979	0.0793054	TRUE	PEC_CPZ+
GASK1B	0.9482	0.0518	2.90718	0.000130814	7.85608e-05	0	0.25	2.95646	3.21657	3.35233	-7.86448	13.3355	0.150735	0.0807574	0.121324	0.0537552	1.06808	0.834991	TRUE	PEC_CPZ+
PLK1	0.9482	0.0518	2.90718	4.38192e-05	2.02172e-05	0	0.25	2.46917	2.13578	2.62753	-6.85418	12.3663	0.0661765	0.0298085	0.0588235	0.0240383	0.51194	0.216918	TRUE	PEC_CPZ+
CCDC187	0.9482	0.0518	2.90718	0.000274308	6.41994e-05	0	0.25	6.34623	6.23638	5.41724	-9.25982	22.7693	0.514706	0.130389	0.330882	0.0624636	3.26223	0.604607	TRUE	PEC_CPZ+
SLC2A9	0.948	0.052	2.90311	0.00193044	0.00205789	0	0.25	2.86004	2.53124	4.21452	-12.9054	15.2416	3.14338	1.34724	0.797794	0.305232	20.8652	20.0106	TRUE	PEC_CPZ+
VTCN1	0.948	0.052	2.90311	0.00033023	0.000119993	0	0.25	4.20595	3.55345	4.21475	-11.1927	15.014	0.419118	0.145335	0.261029	0.0796262	2.80008	1.23561	TRUE	PEC_CPZ+
S100B	0.948	0.052	2.90311	2.33459e-05	0.000155128	0	0.25	2.6565	2.66033	5.06567	-18.1092	16.0122	0.0294118	0.0284724	0.0220588	0.0164029	0.177627	1.39496	TRUE	PEC_CPZ+
UBE2QL1	0.948	0.052	2.90311	4.15423e-05	4.42359e-05	0	0.25	2.11471	2.19804	3.06212	-10.1418	10.2438	0.0588235	0.052818	0.0551471	0.0340238	0.35162	0.470667	TRUE	PEC_CPZ+
NPAS1	0.948	0.052	2.90311	0.000138437	4.79096e-05	0	0.25	3.39653	3.36631	3.09805	-6.0999	11.8835	0.1875	0.0877767	0.143382	0.0515441	1.21625	0.489121	TRUE	PEC_CPZ+
ARG1	0.948	0.052	2.90311	8.52592e-05	2.72052e-05	0	0.25	4.04257	4.53377	3.46589	-7.39155	12.0247	0.198529	0.0499866	0.154412	0.0347775	1.28594	0.267045	TRUE	PEC_CPZ+
HPGDS	0.948	0.052	2.90311	2.82716e-05	2.16719e-05	0	0.25	2.51284	2.69524	2.82705	-8.17558	11.4442	0.0220588	0.0272308	0.0183824	0.0195541	0.147168	0.31263	TRUE	PEC_CPZ+
WDFY4	0.948	0.052	2.90311	0.000325485	0.000191021	0	0.25	3.33389	3.6643	3.96152	-8.90054	14.2865	0.5625	0.281548	0.275735	0.113059	3.04022	2.0288	TRUE	PEC_CPZ+
PTGIS	0.948	0.052	2.90311	0.000180853	5.95558e-05	0	0.25	3.6465	3.98748	3.1641	-9.794	12.6908	0.382353	0.0860949	0.238971	0.0503173	2.28122	0.659556	TRUE	PEC_CPZ+
ANKRD33B	0.9478	0.0522	2.89906	0.00181091	0.000558196	0	0.25	3.24278	2.65423	3.03864	-7.93961	12.2433	2.34559	0.489778	0.753676	0.206321	16.125	5.44075	TRUE	PEC_CPZ+
CLIC3	0.9478	0.0522	2.89906	5.50608e-05	0.000206147	0	0.25	2.55813	2.47471	5.32032	-17.8766	16.2227	0.132353	0.0569917	0.102941	0.0375473	0.608926	2.558	TRUE	PEC_CPZ+
RCSD1	0.9478	0.0522	2.89906	0.000115903	0.000264325	0	0.25	0.714492	-0.0287013	3.28191	-9.59833	9.20627	0.172794	0.161146	0.139706	0.0999163	1.01074	3.19726	TRUE	PEC_CPZ+
NAIP	0.9478	0.0522	2.89906	4.69219e-05	0.000215587	0	0.25	-2.8533	-3.26758	2.98505	-9.35524	8.62124	0.0330882	0.0958007	0.0330882	0.077424	0.638496	2.1909	TRUE	PEC_CPZ+
RYR1	0.9478	0.0522	2.89906	0.000221747	9.18125e-05	0	0.25	3.16142	3.38864	3.05988	-7.13568	11.7163	0.253677	0.158568	0.1875	0.074802	1.64625	0.93443	TRUE	PEC_CPZ+
IRF8	0.9478	0.0522	2.89906	0.000296467	0.000200022	0	0.25	2.4787	2.26301	3.14836	-11.0355	12.297	0.643383	0.118165	0.349265	0.0742197	3.93688	2.27014	TRUE	PEC_CPZ+
PAK3	0.9478	0.0522	2.89906	0.000349485	0.000112391	0	0.25	3.73742	3.20829	3.28152	-4.80599	12.2662	0.470589	0.106688	0.345588	0.0662769	3.13866	1.04009	TRUE	PEC_CPZ+
ADGRA2	0.9478	0.0522	2.89906	0.000213633	7.10978e-05	0	0.25	4.04516	4.5607	3.75203	-8.35917	12.5227	0.363971	0.124234	0.231618	0.0671252	2.19462	0.740596	TRUE	PEC_CPZ+
ANTXR1	0.9478	0.0522	2.89906	0.000622466	0.000199851	0	0.25	4.06743	2.92415	3.78033	-3.78417	16.3927	0.639706	0.219595	0.367647	0.10634	3.90413	1.86565	TRUE	PEC_CPZ+
CDH9	0.9476	0.0524	2.89503	0.000141918	0.000419808	0	0.25	2.72363	0.859706	6.61133	-17.6675	25.939	0.169118	0.284037	0.132353	0.13838	1.02156	3.9495	TRUE	PEC_CPZ+
ALPK2	0.9476	0.0524	2.89503	0.00163716	0.000642767	0	0.25	4.12269	4.35483	4.20038	-13.9695	15.9298	2.17279	0.550748	0.731618	0.195254	17.0431	6.69415	TRUE	PEC_CPZ+
ANGPTL4	0.9476	0.0524	2.89503	0.000351594	0.000103294	0	0.25	3.53348	3.33147	3.15333	-8.43907	16.0598	0.654412	0.134389	0.411765	0.0787306	4.42919	1.02593	TRUE	PEC_CPZ+
EDIL3	0.9476	0.0524	2.89503	0.000773635	0.000208302	0	0.25	4.70981	3.62065	4.64034	-6.25938	26.1484	1.21691	0.224814	0.536765	0.105013	7.9447	2.02143	TRUE	PEC_CPZ+
KCNB2	0.9476	0.0524	2.89503	0.000512642	0.000103308	0	0.25	6.69703	5.59736	5.47071	-6.19441	24.4725	0.558824	0.172758	0.352941	0.0815949	4.05571	1.02904	TRUE	PEC_CPZ+
ACVR1C	0.9476	0.0524	2.89503	0.000130555	7.47904e-05	0	0.25	1.98237	1.84675	2.7062	-9.55364	10.5693	0.147059	0.0986414	0.132353	0.0666789	1.02311	0.78509	TRUE	PEC_CPZ+
MUC19	0.9476	0.0524	2.89503	0.000107958	4.49295e-05	0	0.25	3.88989	3.21178	4.14181	-7.7184	16.7631	0.183824	0.0733425	0.121324	0.0463119	1.16074	0.454781	TRUE	PEC_CPZ+
OLFM3	0.9476	0.0524	2.89503	0.000160743	3.82056e-05	0	0.25	5.55237	6.20643	4.3696	-10.1507	17.5762	0.216912	0.0662146	0.161765	0.0412778	1.5697	0.374842	TRUE	PEC_CPZ+
TRPV3	0.9476	0.0524	2.89503	8.32292e-05	2.84265e-05	0	0.25	3.1695	3.29313	2.93998	-7.82064	11.7739	0.0735294	0.0510689	0.0661765	0.0315614	0.520297	0.282647	TRUE	PEC_CPZ+
PLB1	0.9476	0.0524	2.89503	0.00126442	0.000220745	0	0.25	4.73675	5.27028	3.97803	-12.5331	15.2161	2.16544	0.454424	0.672794	0.120703	12.9359	2.16149	TRUE	PEC_CPZ+
OR1A1	0.9476	0.0524	2.89503	6.32871e-06	3.5419e-06	0	0.25	2.84525	2.23012	3.48652	-7.03336	15.4951	0.0147059	0.00537108	0.0147059	0.00427736	0.12404	0.0361806	TRUE	PEC_CPZ+
ZFR2	0.9476	0.0524	2.89503	7.96427e-05	3.70527e-05	0	0.25	3.03157	3.34605	2.91926	-7.78119	11.6296	0.117647	0.0673922	0.0919118	0.0386706	0.670751	0.382978	TRUE	PEC_CPZ+
WDR64	0.9476	0.0524	2.89503	8.97349e-05	4.46643e-05	0	0.25	3.62632	2.60609	4.24719	-8.42222	18.35	0.143382	0.0681686	0.106618	0.0441245	1.01457	0.443531	TRUE	PEC_CPZ+
CDH8	0.9476	0.0524	2.89503	0.000223389	6.78228e-05	0	0.25	5.02216	4.12363	4.69343	-6.9508	19.7399	0.338236	0.125016	0.264706	0.0647959	2.09215	0.674187	TRUE	PEC_CPZ+
CPA6	0.9474	0.0526	2.89101	0.000259932	9.52086e-05	0	0.25	5.37282	4.79003	5.19139	-11.843	17.748	0.367647	0.174594	0.220588	0.0814738	2.08498	0.940365	TRUE	PEC_CPZ+
PLEKHG4B	0.9474	0.0526	2.89101	0.000145777	7.52045e-05	0	0.25	5.07264	4.3564	5.08538	-7.61765	20.1188	0.213235	0.109556	0.136029	0.0615029	1.1136	0.714459	TRUE	PEC_CPZ+
SLC27A6	0.9474	0.0526	2.89101	0.000488322	9.29677e-05	0	0.25	6.84968	6.3769	5.02691	-6.55485	19.3718	0.650736	0.190135	0.400735	0.0836819	4.20261	0.928126	TRUE	PEC_CPZ+
SAG	0.9474	0.0526	2.89101	4.09846e-05	1.80136e-05	0	0.25	2.59236	2.90954	2.86342	-8.52549	10.7691	0.110294	0.0317327	0.0882353	0.0208015	0.615378	0.193655	TRUE	PEC_CPZ+
KCNC2	0.9474	0.0526	2.89101	0.000122787	2.68996e-05	0	0.25	6.04791	6.00602	4.98248	-9.1767	19.8719	0.209559	0.0562285	0.147059	0.036359	1.2053	0.27651	TRUE	PEC_CPZ+
IGFBP2	0.9474	0.0526	2.89101	0.000473111	0.000160583	0	0.25	3.00545	2.68295	2.76495	-6.57902	13.296	0.988971	0.137577	0.430147	0.0725436	8.45977	1.70748	TRUE	PEC_CPZ+
JUN	0.9474	0.0526	2.89101	0.0013605	0.00585231	0	0.25	0.551011	0.678191	3.45856	-9.64745	14.2728	1.61029	1.83884	0.680147	0.358603	12.5414	53.5148	TRUE	PEC_CPZ+
CRYGD	0.9474	0.0526	2.89101	6.0985e-06	2.18095e-06	0	0.25	5.06622	6.71981	4.29417	-12.3344	14.4756	0.0147059	0.0043956	0.0147059	0.00388125	0.0778235	0.0209871	TRUE	PEC_CPZ+
CUBN	0.9474	0.0526	2.89101	0.000724844	0.00503005	0	0.25	0.723577	0.319167	4.15979	-10.1677	14.1894	1.33824	2.82032	0.569853	0.354607	8.05085	49.7993	TRUE	PEC_CPZ+
GML	0.9474	0.0526	2.89101	7.4645e-05	2.38623e-05	0	0.25	4.13834	4.81889	4.28788	-11.336	13.0611	0.143382	0.044632	0.0735294	0.0292941	0.954258	0.233948	TRUE	PEC_CPZ+
CCDC60	0.9474	0.0526	2.89101	0.000148714	9.81149e-05	0	0.25	5.03327	2.53846	6.80357	-13.106	26.2898	0.183824	0.112746	0.150735	0.0660108	1.21602	0.927534	TRUE	PEC_CPZ+
CH25H	0.9472	0.0528	2.887	3.2166e-05	4.49581e-05	0	0.25	2.81643	2.47702	5.15767	-14.7091	17.6328	0.0808824	0.0300213	0.0735294	0.0188121	0.436793	0.471452	TRUE	PEC_CPZ+
PCDH17	0.9472	0.0528	2.887	9.33324e-05	0.000113156	0	0.25	2.38652	2.26988	3.48398	-7.96412	10.9828	0.0845588	0.0999662	0.0735294	0.0596643	0.477823	1.10942	TRUE	PEC_CPZ+
MMP1	0.9472	0.0528	2.887	1.1308e-05	4.02293e-06	0	0.25	4.48724	3.86211	4.8266	-7.55955	24.972	0.0147059	0.00742847	0.0147059	0.00614556	0.10854	0.0394216	TRUE	PEC_CPZ+
MMP10	0.9472	0.0528	2.887	1.20874e-05	2.65884e-06	0	0.25	6.44858	6.62643	5.68733	-9.94612	28.162	0.0220588	0.0051346	0.0220588	0.00446063	0.162458	0.0258485	TRUE	PEC_CPZ+
SGPP2	0.9472	0.0528	2.887	0.000653569	0.000609959	0	0.25	2.26075	1.49233	3.57645	-8.73477	11.7564	0.974265	0.450359	0.492647	0.198541	6.7746	5.8906	TRUE	PEC_CPZ+
GNG11	0.9472	0.0528	2.887	0.000153188	0.000576901	0	0.25	1.84802	1.56494	3.70708	-12.1554	14.5958	0.183824	0.181449	0.147059	0.0836021	1.10127	5.41882	TRUE	PEC_CPZ+
TAFA5	0.947	0.053	2.88301	0.000436589	0.00012742	0	0.25	4.37723	4.28507	4.14571	-9.50608	16.3059	0.830883	0.238762	0.397059	0.0893397	5.12124	1.3256	TRUE	PEC_CPZ+
ZFAND2A	0.947	0.053	2.88301	0.000227266	0.000568815	0	0.25	1.35194	1.17009	3.88993	-12.4657	10.9515	0.330883	0.222242	0.279412	0.104956	2.08356	4.81771	TRUE	PEC_CPZ+
AMZ1	0.947	0.053	2.88301	0.000378301	0.000134494	0	0.25	3.87204	3.16192	3.93607	-9.39158	13.9381	0.580883	0.185079	0.349265	0.0909301	3.71256	1.3554	TRUE	PEC_CPZ+
TMEM132B	0.947	0.053	2.88301	0.000412133	0.000126172	0	0.25	6.05978	5.04794	5.61617	-9.29738	23.0273	0.507353	0.248977	0.305147	0.0992276	3.03626	1.24942	TRUE	PEC_CPZ+
CCR2	0.947	0.053	2.88301	1.61667e-05	1.68898e-05	0	0.25	2.29244	2.53487	3.83958	-11.0319	12.4988	0.0257353	0.0181588	0.0257353	0.0142421	0.158396	0.184652	TRUE	PEC_CPZ+
ADAMTS7	0.947	0.053	2.88301	0.00016502	4.05554e-05	0	0.25	4.81208	4.88519	3.60339	-4.40936	14.2344	0.246324	0.0698281	0.202206	0.0434269	1.58809	0.39316	TRUE	PEC_CPZ+
AQP1	0.947	0.053	2.88301	0.000412944	0.000648434	0	0.25	1.76972	1.76792	3.10548	-8.14973	13.666	0.319853	0.399843	0.202206	0.157946	3.21897	6.62585	TRUE	PEC_CPZ+
IRAK3	0.947	0.053	2.88301	0.000112353	0.000223635	0	0.25	1.8132	1.80317	3.26929	-8.12902	11.3616	0.139706	0.120875	0.106618	0.0761322	1.08932	2.27144	TRUE	PEC_CPZ+
STARD5	0.947	0.053	2.88301	0.000333186	6.73424e-05	0	0.25	3.45021	4.41128	3.28963	-7.58922	9.71134	0.577206	0.116701	0.386029	0.075139	3.68307	0.705079	TRUE	PEC_CPZ+
LGR6	0.947	0.053	2.88301	0.000389218	7.89097e-05	0	0.25	4.87619	5.6285	4.22163	-12.5544	15.2813	0.525736	0.148699	0.3125	0.0719879	2.79201	0.784013	TRUE	PEC_CPZ+
PLD5	0.947	0.053	2.88301	0.000356295	0.0001177	0	0.25	4.74422	4.39934	4.17568	-7.25243	14.9671	0.658089	0.185171	0.386029	0.0882785	3.7326	1.17467	TRUE	PEC_CPZ+
VWC2L	0.9468	0.0532	2.87903	0.000126446	5.42384e-05	0	0.25	4.8348	3.2183	5.4198	-9.12292	21.1846	0.235294	0.0843802	0.194853	0.0526201	1.60153	0.53615	TRUE	PEC_CPZ+
CD207	0.9468	0.0532	2.87903	6.67987e-06	4.78611e-06	0	0.25	3.14737	3.94466	4.16027	-16.1014	12.6697	0.0183824	0.00657714	0.0183824	0.00451088	0.0692652	0.0452217	TRUE	PEC_CPZ+
EGF	0.9468	0.0532	2.87903	0.000277662	0.00264021	0	0.25	2.15302	1.01427	5.9746	-18.7688	20.8309	0.253677	1.40227	0.198529	0.224116	1.8661	25.3205	TRUE	PEC_CPZ+
CRABP1	0.9468	0.0532	2.87903	1.19138e-05	1.58956e-05	0	0.25	1.41168	1.71494	3.02301	-14.1897	12.6928	0.0404412	0.0159566	0.0110294	0.0123857	0.174741	0.186264	TRUE	PEC_CPZ+
MYO18B	0.9468	0.0532	2.87903	0.000240678	7.49421e-05	0	0.25	5.63312	4.70965	5.40392	-10.1071	19.7044	0.316177	0.154384	0.227941	0.0671164	1.88658	0.757572	TRUE	PEC_CPZ+
TPM2	0.9468	0.0532	2.87903	0.000279084	0.000176304	0	0.25	2.39914	2.14292	2.46383	-7.90692	12.7995	0.341912	0.120454	0.209559	0.0565043	2.72962	1.8755	TRUE	PEC_CPZ+
DNASE1L3	0.9468	0.0532	2.87903	2.81737e-05	0.000183665	0	0.25	0.424887	0.686292	3.05614	-11.6883	9.11081	0.0330882	0.107259	0.0294118	0.0580946	0.175294	1.91929	TRUE	PEC_CPZ+
POLA2	0.9468	0.0532	2.87903	0.000346104	0.00010688	0	0.25	2.45652	2.51453	1.95274	-3.95627	9.23429	0.551471	0.153445	0.367647	0.0843086	3.56403	1.11947	TRUE	PEC_CPZ+
SDS	0.9468	0.0532	2.87903	0.000194821	4.7074e-05	0	0.25	4.69219	5.04939	4.3588	-11.762	20.0326	0.301471	0.084391	0.202206	0.0531137	1.69612	0.463118	TRUE	PEC_CPZ+
GRIK3	0.9468	0.0532	2.87903	0.000305176	7.75673e-05	0	0.25	8.31401	6.97293	7.69842	-9.39835	36.7319	0.503677	0.155646	0.286765	0.0648136	2.83933	0.730243	TRUE	PEC_CPZ+
MB21D2	0.9468	0.0532	2.87903	0.00127961	0.000345033	0	0.25	3.34368	2.43802	2.70124	-4.06297	11.3408	1.83823	0.366337	0.680147	0.164946	12.8943	3.56316	TRUE	PEC_CPZ+
MRVI1	0.9466	0.0534	2.87507	0.000249578	0.000138541	0	0.25	3.22517	2.85238	3.78573	-10.4815	13.7657	0.297794	0.177775	0.202206	0.084953	1.65883	1.38081	TRUE	PEC_CPZ+
GRM4	0.9466	0.0534	2.87507	0.000330983	6.85903e-05	0	0.25	7.84159	7.65523	6.47499	-10.7466	27.5863	0.580883	0.146058	0.305147	0.0655053	3.43866	0.641353	TRUE	PEC_CPZ+
WNK4	0.9466	0.0534	2.87507	0.000136982	0.000552322	0	0.25	1.90406	1.16891	4.44724	-11.4912	13.7291	0.264706	0.341688	0.113971	0.149817	1.84393	6.16891	TRUE	PEC_CPZ+
OIT3	0.9466	0.0534	2.87507	2.99274e-05	1.25342e-05	0	0.25	3.84855	3.1236	4.31105	-9.98149	17.8304	0.0514706	0.0201837	0.0367647	0.0148569	0.25444	0.121331	TRUE	PEC_CPZ+
ABR	0.9466	0.0534	2.87507	0.00197033	0.000608391	0	0.25	2.74506	2.57651	2.32744	-4.41382	10.3404	3.31985	0.745301	0.764706	0.224202	20.6805	7.01207	TRUE	PEC_CPZ+
RIT2	0.9466	0.0534	2.87507	0.000264996	6.63254e-05	0	0.25	6.50287	5.50419	5.92993	-9.13329	23.7582	0.411765	0.126459	0.264706	0.0659251	2.53572	0.636527	TRUE	PEC_CPZ+
LRRC74A	0.9466	0.0534	2.87507	7.94897e-05	2.65551e-05	0	0.25	5.85874	5.14635	5.82441	-12.2371	25.4335	0.132353	0.0475199	0.0919118	0.0281915	0.760804	0.254029	TRUE	PEC_CPZ+
UBC	0.9466	0.0534	2.87507	0.0012991	0.00415421	0	0.25	-0.00290465	0.182583	2.98388	-6.58816	12.1558	1.45588	1.34914	0.720588	0.406967	14.6256	41.3487	TRUE	PEC_CPZ+
MXRA7	0.9466	0.0534	2.87507	0.000624028	0.00019296	0	0.25	2.328	2.05218	1.81303	-2.72662	9.48648	1.09559	0.207368	0.544118	0.115988	7.00335	2.03586	TRUE	PEC_CPZ+
CHST15	0.9466	0.0534	2.87507	0.00037558	0.000168172	0	0.25	3.5495	2.90233	3.44723	-4.19511	15.8277	0.621324	0.16828	0.393382	0.0855826	3.41598	1.66742	TRUE	PEC_CPZ+
GPR139	0.9464	0.0536	2.87112	3.2583e-05	9.81097e-06	0	0.25	5.19864	5.62746	4.30742	-8.40038	14.7094	0.0294118	0.0187618	0.0257353	0.0134351	0.147317	0.0920223	TRUE	PEC_CPZ+
TMC1	0.9464	0.0536	2.87112	0.00091871	0.00026598	0	0.25	5.37372	4.7192	5.33874	-8.50125	24.0147	1.61029	0.474112	0.661765	0.144999	10.3169	2.63315	TRUE	PEC_CPZ+
NDNF	0.9464	0.0536	2.87112	0.000140277	6.06244e-05	0	0.25	3.66748	3.12179	3.52061	-7.50984	15.1122	0.0625	0.0544883	0.0588235	0.0346948	0.497904	0.628035	TRUE	PEC_CPZ+
CTXN3	0.9464	0.0536	2.87112	1.39672e-05	0.0001153	0	0.25	0.767091	0.886941	3.95011	-14.0755	13.3968	0.00735294	0.0697034	0.00735294	0.0435717	0.0301508	1.0752	TRUE	PEC_CPZ+
IL1RL1	0.9464	0.0536	2.87112	6.68748e-05	5.15668e-05	0	0.25	3.07015	3.18543	3.32613	-14.9741	13.6658	0.0588235	0.0375865	0.0551471	0.0224746	0.366454	0.696905	TRUE	PEC_CPZ+
CCL21	0.9464	0.0536	2.87112	9.05342e-06	1.44326e-05	0	0.25	2.49474	2.24547	3.58548	-10.1145	16.5115	0.00735294	0.00803446	0.00735294	0.00588543	0.13691	0.187455	TRUE	PEC_CPZ+
ELF5	0.9464	0.0536	2.87112	0.000104118	5.3103e-05	0	0.25	4.1455	4.61708	4.05101	-11.7017	14.2746	0.158088	0.0726704	0.113971	0.0447157	0.896358	0.535899	TRUE	PEC_CPZ+
EPHA3	0.9464	0.0536	2.87112	0.000328806	8.29769e-05	0	0.25	5.99887	5.37275	5.15709	-7.64977	21.7221	0.617647	0.136615	0.378676	0.070702	3.70136	0.80872	TRUE	PEC_CPZ+
FRG2C	0.9464	0.0536	2.87112	2.59759e-06	4.79321e-06	0	0.25	2.58053	1.96889	4.23026	-9.38436	17.4346	0.00367647	0.00391377	0.00367647	0.00321023	0.0173255	0.0473937	TRUE	PEC_CPZ+
PLA2G2A	0.9464	0.0536	2.87112	1.01038e-05	3.28008e-06	0	0.25	5.02584	5.56012	4.37331	-9.9234	19.751	0.00735294	0.00568738	0.00735294	0.00425075	0.0412679	0.0303559	TRUE	PEC_CPZ+
SPINK7	0.9462	0.0538	2.86718	4.2094e-06	2.1269e-06	0	0.25	3.25442	3.89052	3.7981	-9.88764	14.8588	0.0110294	0.00352357	0.0110294	0.00306243	0.0511807	0.0224252	TRUE	PEC_CPZ+
TSPAN5	0.9462	0.0538	2.86718	0.000980311	0.000459023	0	0.25	2.70278	2.16382	2.88387	-6.42604	12.3581	2.32353	0.333306	0.731618	0.145894	15.6932	4.42355	TRUE	PEC_CPZ+
HLA-DRA	0.9462	0.0538	2.86718	3.87395e-05	0.00337129	0	0.25	-1.93094	-1.79412	4.17778	-12.9492	12.0532	0.0551471	1.21098	0.0477941	0.17207	0.369638	31.5362	TRUE	PEC_CPZ+
REG1B	0.9462	0.0538	2.86718	3.84697e-06	9.75054e-07	0	0.25	5.66405	6.07611	4.82289	-9.0804	23.3126	0.00735294	0.00185638	0.00735294	0.00160512	0.030156	0.010048	TRUE	PEC_CPZ+
NOSTRIN	0.9462	0.0538	2.86718	0.000253554	0.000498722	0	0.25	1.09693	0.730187	3.13913	-8.72058	11.5114	0.290441	0.27602	0.242647	0.154682	1.956	5.10142	TRUE	PEC_CPZ+
CITED1	0.9462	0.0538	2.86718	4.30919e-05	1.27588e-05	0	0.25	4.09506	4.89588	3.82433	-9.41122	14.8984	0.0919118	0.0235417	0.0808824	0.0193412	0.580195	0.124972	TRUE	PEC_CPZ+
HEY1	0.9462	0.0538	2.86718	0.000291915	8.03148e-05	0	0.25	4.12742	5.1277	4.00325	-11.7993	14.8929	0.459559	0.132321	0.294118	0.0811515	2.56597	0.829051	TRUE	PEC_CPZ+
KIF1A	0.9462	0.0538	2.86718	0.000188542	4.87515e-05	0	0.25	5.97103	6.43568	4.73074	-9.90276	19.1122	0.272059	0.105458	0.183824	0.0501725	1.67497	0.469354	TRUE	PEC_CPZ+
TGFBI	0.9462	0.0538	2.86718	0.000173144	7.0119e-05	0	0.25	3.17121	3.41771	3.13736	-8.11689	12.7911	0.169118	0.0891501	0.125	0.0551652	0.971071	0.769762	TRUE	PEC_CPZ+
PPP1R2C	0.9462	0.0538	2.86718	1.042e-06	8.74933e-06	0	0.25	1.8182	2.31758	4.55511	-16.007	11.6853	0.00367647	0.00188594	0.00367647	0.00120606	0.0096142	0.0731692	TRUE	PEC_CPZ+
CALHM6	0.9462	0.0538	2.86718	3.87283e-05	0.000184362	0	0.25	2.1591	1.88135	4.45392	-14.6841	15.5815	0.0514706	0.0630829	0.0514706	0.0387948	0.329595	1.72906	TRUE	PEC_CPZ+
ATP6V1B1	0.9462	0.0538	2.86718	8.78168e-05	0.00010223	0	0.25	1.80546	2.08925	3.45485	-12.1857	9.61816	0.113971	0.109475	0.110294	0.0684288	0.752711	1.13118	TRUE	PEC_CPZ+
PRR16	0.9462	0.0538	2.86718	0.00013782	8.03777e-05	0	0.25	4.35957	4.36241	4.36525	-11.7879	15.066	0.202206	0.0915677	0.150735	0.0532113	1.2545	0.787544	TRUE	PEC_CPZ+
HCAR2	0.9462	0.0538	2.86718	4.22332e-06	5.70429e-06	0	0.25	2.08546	2.4922	2.98933	-10.9109	10.2336	0	0.00465868	0	0.00381326	0	0.0510373	TRUE	PEC_CPZ+
SFTPB	0.946	0.054	2.86326	3.07103e-05	1.45111e-05	0	0.25	2.95546	3.5858	3.12383	-7.7042	10.5277	0.0514706	0.022383	0.0441176	0.0165005	0.332264	0.154533	TRUE	PEC_CPZ+
CCR6	0.946	0.054	2.86326	0.00015312	7.60195e-05	0	0.25	2.3188	2.61849	2.61345	-9.855	9.12953	0.286765	0.0572086	0.194853	0.0406452	1.89693	0.844047	TRUE	PEC_CPZ+
PTPRR	0.946	0.054	2.86326	0.000285164	0.000110404	0	0.25	4.1214	4.38018	3.88159	-10.2453	13.1135	0.433824	0.190356	0.301471	0.0878794	2.62172	1.06167	TRUE	PEC_CPZ+
NKAIN1	0.946	0.054	2.86326	0.000178584	4.78017e-05	0	0.25	5.56204	5.01733	4.97008	-8.62754	18.1914	0.242647	0.0935351	0.183824	0.0539798	1.42119	0.480793	TRUE	PEC_CPZ+
SPON1	0.946	0.054	2.86326	0.000461066	0.000254206	0	0.25	2.78689	2.81137	3.02363	-6.57846	10.9634	0.867648	0.334154	0.466912	0.12634	5.09809	2.40179	TRUE	PEC_CPZ+
CYP24A1	0.946	0.054	2.86326	8.03316e-05	0.000134393	0	0.25	2.00176	1.37317	3.89498	-10.5183	15.7438	0.0661765	0.0785707	0.0477941	0.0422504	0.305916	1.35279	TRUE	PEC_CPZ+
SPINK4	0.946	0.054	2.86326	0.00011716	3.15931e-05	0	0.25	5.86876	6.61189	4.64744	-10.1437	15.9076	0.183824	0.0773359	0.132353	0.0406157	1.12854	0.302826	TRUE	PEC_CPZ+
CNTNAP4	0.946	0.054	2.86326	0.00018486	5.39105e-05	0	0.25	5.24591	4.8171	4.62598	-8.67421	15.8794	0.319853	0.106144	0.183824	0.0563358	1.61526	0.536735	TRUE	PEC_CPZ+
MMP7	0.946	0.054	2.86326	0.000150309	0.00016385	0	0.25	2.25868	2.19224	3.0071	-7.72618	11.8916	0.25	0.075131	0.180147	0.0444615	1.51038	1.45664	TRUE	PEC_CPZ+
ESM1	0.9458	0.0542	2.85935	4.97122e-05	7.23862e-05	0	0.25	2.38714	2.73633	3.48201	-11.0415	12.9112	0.0661765	0.0472402	0.0661765	0.026684	0.333736	0.848695	TRUE	PEC_CPZ+
SLC5A10	0.9458	0.0542	2.85935	0.000590331	0.000418175	0	0.25	3.24123	3.00521	4.14112	-11.2918	14.6815	1.22059	0.419441	0.573529	0.174296	7.75629	4.27837	TRUE	PEC_CPZ+
BCAS4	0.9458	0.0542	2.85935	0.000525424	0.000238902	0	0.25	2.09415	1.77313	2.241	-4.48405	8.97134	0.937501	0.272185	0.481618	0.130798	5.5273	2.62104	TRUE	PEC_CPZ+
EDN1	0.9458	0.0542	2.85935	0.000420055	0.000142408	0	0.25	2.9791	2.6177	2.53226	-5.94404	11.5912	0.580883	0.138174	0.375	0.0854112	3.85415	1.43541	TRUE	PEC_CPZ+
TRPV1	0.9458	0.0542	2.85935	9.95403e-05	0.000275828	0	0.25	0.111792	-0.456759	3.08177	-9.19722	9.38142	0.0772059	0.148531	0.0625	0.104306	0.692596	2.74956	TRUE	PEC_CPZ+
PPP1R15A	0.9458	0.0542	2.85935	0.000445918	0.001205	0	0.25	1.3116	1.15505	3.51791	-8.38586	12.1588	0.577206	0.445438	0.397059	0.193167	3.9999	11.3864	TRUE	PEC_CPZ+
DCDC2C	0.9458	0.0542	2.85935	0.0001361	4.27928e-05	0	0.25	6.75191	5.56562	6.87422	-8.80815	33.5961	0.154412	0.0812296	0.128676	0.0482452	1.06938	0.410983	TRUE	PEC_CPZ+
NELL2	0.9458	0.0542	2.85935	0.000253787	0.000152874	0	0.25	2.70417	2.93942	3.37759	-10.9129	10.7453	0.393383	0.176009	0.286765	0.0890323	2.61126	1.52307	TRUE	PEC_CPZ+
EMP1	0.9458	0.0542	2.85935	0.000279583	0.000415354	0	0.25	2.2239	1.868	3.28556	-8.00271	13.7373	0.389706	0.224516	0.286765	0.111111	2.88185	3.98748	TRUE	PEC_CPZ+
AMN	0.9458	0.0542	2.85935	0.000181431	0.000310152	0	0.25	1.0603	0.886642	2.92227	-7.31548	11.2363	0.209559	0.214909	0.143382	0.129323	1.2698	3.09372	TRUE	PEC_CPZ+
IL13	0.9458	0.0542	2.85935	2.01933e-05	5.46022e-06	0	0.25	4.87632	5.77005	4.77153	-11.5611	16.3921	0.0551471	0.010216	0.0330882	0.00827094	0.289189	0.0550038	TRUE	PEC_CPZ+
ST8SIA2	0.9456	0.0544	2.85546	8.3204e-05	2.1575e-05	0	0.25	7.04488	5.79253	7.03474	-9.09284	34.8281	0.121324	0.0446204	0.0919118	0.0283393	0.761309	0.220087	TRUE	PEC_CPZ+
RGMA	0.9456	0.0544	2.85546	0.000163098	3.64062e-05	0	0.25	4.11802	4.72888	3.1738	-6.27718	12.222	0.158088	0.0750231	0.132353	0.0443639	0.987316	0.36949	TRUE	PEC_CPZ+
TPM4	0.9456	0.0544	2.85546	0.000558747	0.000790696	0	0.25	0.550838	0.181822	2.53495	-5.75489	11.2398	0.908089	0.369876	0.455882	0.179185	8.9464	7.62767	TRUE	PEC_CPZ+
PYY	0.9456	0.0544	2.85546	0.000122342	0.000107747	0	0.25	3.51494	2.43072	4.78978	-13.4926	17.3108	0.220588	0.139457	0.180147	0.0740955	1.41463	1.18523	TRUE	PEC_CPZ+
OLFM1	0.9456	0.0544	2.85546	0.000121302	3.72115e-05	0	0.25	4.5626	4.71787	3.9755	-6.6188	18.4005	0.0992647	0.0660405	0.0735294	0.0402757	0.650822	0.332843	TRUE	PEC_CPZ+
CAVIN2	0.9456	0.0544	2.85546	0.000129191	0.000311873	0	0.25	1.6104	1.77042	2.76991	-8.93135	9.91105	0.172794	0.137211	0.143382	0.0706399	1.15855	2.91902	TRUE	PEC_CPZ+
MYO15A	0.9456	0.0544	2.85546	0.000282948	8.42366e-05	0	0.25	3.91421	4.28735	3.31765	-7.49741	12.8374	0.441177	0.168485	0.235294	0.0797622	2.54588	0.8471	TRUE	PEC_CPZ+
IQCJ	0.9456	0.0544	2.85546	0.000237546	4.82974e-05	0	0.25	9.19978	9.29977	7.40013	-12.9052	35.0274	0.341912	0.11339	0.238971	0.0580739	2.15491	0.489048	TRUE	PEC_CPZ+
SAA2	0.9456	0.0544	2.85546	2.52241e-05	8.30925e-06	0	0.25	3.92977	4.07084	3.16823	-6.29881	13.1932	0.0220588	0.0113304	0.0147059	0.00890944	0.285685	0.0866097	TRUE	PEC_CPZ+
PEX5L	0.9456	0.0544	2.85546	0.000166163	9.73269e-05	0	0.25	3.79322	3.33649	4.11696	-7.74527	14.0371	0.176471	0.144064	0.139706	0.0774477	0.936956	0.932897	TRUE	PEC_CPZ+
MASP1	0.9456	0.0544	2.85546	0.000337491	8.24236e-05	0	0.25	4.80442	4.30822	4.25552	-6.36058	19.4684	0.610294	0.129733	0.408088	0.0720322	3.73316	0.821054	TRUE	PEC_CPZ+
C5orf67	0.9456	0.0544	2.85546	0.000307882	0.000233589	0	0.25	5.34796	3.78924	6.67702	-16.4443	28.1567	0.507353	0.236547	0.3125	0.10924	2.99067	2.01618	TRUE	PEC_CPZ+
ERICH6B	0.9454	0.0546	2.85157	0.000104833	3.32996e-05	0	0.25	6.18125	5.65223	5.97354	-10.2756	26.1736	0.165441	0.064166	0.117647	0.0413724	0.893218	0.326692	TRUE	PEC_CPZ+
XCL1	0.9454	0.0546	2.85157	4.57013e-06	9.65593e-05	0	0.25	0.845827	0.98721	4.62737	-16.3699	12.2762	0.0147059	0.0241743	0.00735294	0.0119009	0.0581359	1.06482	TRUE	PEC_CPZ+
DAPK2	0.9454	0.0546	2.85157	0.000709896	0.000206884	0	0.25	3.56502	3.38517	3.2751	-7.94449	13.1245	1.01471	0.285496	0.507353	0.118081	6.77206	2.14666	TRUE	PEC_CPZ+
TNFAIP3	0.9454	0.0546	2.85157	0.000416743	0.000633064	0	0.25	1.96616	1.25771	3.55416	-9.49858	14.7817	0.797795	0.334599	0.4375	0.142498	5.62559	7.2882	TRUE	PEC_CPZ+
CXCR2	0.9454	0.0546	2.85157	3.37035e-05	2.52718e-05	0	0.25	2.83882	3.85903	3.79991	-11.3374	11.1267	0.0220588	0.0245852	0.0220588	0.0189451	0.125873	0.294	TRUE	PEC_CPZ+
CCK	0.9454	0.0546	2.85157	1.28253e-05	4.166e-06	0	0.25	4.47302	4.74425	3.84271	-7.43297	19.4112	0.0183824	0.00902177	0.0183824	0.0071979	0.096646	0.0421323	TRUE	PEC_CPZ+
MYOCOS	0.9454	0.0546	2.85157	0.000189249	9.59118e-05	0	0.25	3.21899	2.44121	3.87154	-9.02503	14.5708	0.172794	0.12715	0.110294	0.0767087	0.987988	0.95477	TRUE	PEC_CPZ+
ACE2	0.9454	0.0546	2.85157	8.92066e-05	0.000129707	0	0.25	1.72402	1.23541	3.37904	-7.93417	11.8006	0.128677	0.092984	0.121324	0.0681835	1.16972	1.22095	TRUE	PEC_CPZ+
HBB	0.9454	0.0546	2.85157	1.64437e-05	0.000870986	0	0.25	1.24903	0.343924	5.75191	-17.5988	28.0438	0	1.7348	0	0.0189776	0	11.5069	TRUE	PEC_CPZ+
RHBG	0.9452	0.0548	2.84771	8.25069e-05	0.000332652	0	0.25	1.73832	1.93952	4.05497	-13.8351	13.0482	0.102941	0.194087	0.0845588	0.102692	0.529756	3.8097	TRUE	PEC_CPZ+
SIGLEC6	0.9452	0.0548	2.84771	1.23812e-05	6.68441e-06	0	0.25	2.69971	3.15485	3.51289	-13.6328	13.2186	0.0147059	0.00845421	0.0147059	0.0061899	0.0999516	0.0809774	TRUE	PEC_CPZ+
MYOM2	0.9452	0.0548	2.84771	0.00036178	0.000197017	0	0.25	2.15068	2.42532	2.70629	-7.88578	10.175	0.356618	0.236942	0.231618	0.114927	2.25098	2.06273	TRUE	PEC_CPZ+
SLC44A5	0.9452	0.0548	2.84771	0.00070649	0.000166192	0	0.25	4.61902	3.97615	4.00773	-9.04616	16.9694	0.937501	0.21792	0.474265	0.100085	6.52722	1.62757	TRUE	PEC_CPZ+
HYAL4	0.9452	0.0548	2.84771	8.611e-05	2.63428e-05	0	0.25	6.1284	5.24665	5.9993	-14.2257	27.9484	0.180147	0.0374504	0.128676	0.027559	1.02057	0.238859	TRUE	PEC_CPZ+
SHOX	0.9452	0.0548	2.84771	2.00632e-05	8.15157e-06	0	0.25	4.918	3.3065	5.84021	-7.59536	26.0978	0.0294118	0.0138283	0.0257353	0.0104702	0.137005	0.0872584	TRUE	PEC_CPZ+
TIMP1	0.9452	0.0548	2.84771	0.000145483	0.000466582	0	0.25	0.895629	0.864508	4.31306	-9.76136	22.7327	0.161765	0.180702	0.139706	0.078766	1.19147	5.05507	TRUE	PEC_CPZ+
ALB	0.9452	0.0548	2.84771	3.34732e-05	0.000466311	0	0.25	0.502371	0.828533	3.77108	-14.1775	15.4147	0.0294118	0.186624	0.0294118	0.0715652	0.20314	4.14014	TRUE	PEC_CPZ+
PRICKLE1	0.9452	0.0548	2.84771	0.00100365	0.000403669	0	0.25	3.52099	2.97341	3.31928	-4.62084	14.7258	1.38235	0.339795	0.606618	0.149533	9.53379	3.57402	TRUE	PEC_CPZ+
LILRA2	0.945	0.055	2.84385	1.19707e-05	2.48134e-05	0	0.25	1.45282	1.81903	2.65375	-11.2248	9.37638	0.0330882	0.0171892	0.0294118	0.0136952	0.201949	0.269205	TRUE	PEC_CPZ+
LAIR2	0.945	0.055	2.84385	6.63873e-06	7.84033e-05	0	0.25	1.0906	1.66306	4.10356	-15.7322	10.6984	0.0147059	0.015726	0.0110294	0.0123473	0.0770193	0.896152	TRUE	PEC_CPZ+
BTNL9	0.945	0.055	2.84385	4.76337e-05	0.000221806	0	0.25	0.961091	0.848774	3.5786	-11.4718	11.3729	0.0220588	0.110895	0.0147059	0.062907	0.160351	2.35061	TRUE	PEC_CPZ+
WDR49	0.945	0.055	2.84385	9.51185e-05	5.20784e-05	0	0.25	3.43248	2.99606	3.50171	-6.45562	13.3126	0.113971	0.0725858	0.0955882	0.0428356	0.54478	0.478528	TRUE	PEC_CPZ+
PLD4	0.945	0.055	2.84385	9.62958e-05	4.34952e-05	0	0.25	4.17408	5.37268	4.60556	-16.7956	15.0873	0.165441	0.0487691	0.121324	0.0326167	1.08521	0.359431	TRUE	PEC_CPZ+
NWD1	0.945	0.055	2.84385	0.000184813	7.97289e-05	0	0.25	3.98729	2.98089	4.59436	-10.1943	16.7389	0.297794	0.110446	0.198529	0.0634746	1.53102	0.749917	TRUE	PEC_CPZ+
FBXL7	0.945	0.055	2.84385	0.00104362	0.00066857	0	0.25	4.40091	2.99129	5.17781	-6.37284	21.3989	1.48529	0.469779	0.606618	0.172055	10.5691	6.17209	TRUE	PEC_CPZ+
SARDH	0.945	0.055	2.84385	0.00038231	0.000168541	0	0.25	2.73901	2.86616	2.99409	-7.29824	10.875	0.558824	0.245577	0.349265	0.110895	3.69497	1.64249	TRUE	PEC_CPZ+
ELF3	0.945	0.055	2.84385	0.000868054	0.000532029	0	0.25	3.01353	2.8345	3.25051	-7.19633	13.8031	1.24632	0.313314	0.617647	0.151664	9.86827	5.20353	TRUE	PEC_CPZ+
KCNE4	0.945	0.055	2.84385	0.00012624	7.38899e-05	0	0.25	4.18675	4.17701	4.2952	-8.0546	17.5943	0.176471	0.114023	0.143382	0.0560077	1.06647	0.750818	TRUE	PEC_CPZ+
DHRS2	0.945	0.055	2.84385	6.56166e-05	1.84719e-05	0	0.25	4.21514	5.11161	3.67407	-11.8892	15.7231	0.136029	0.0296873	0.117647	0.0232609	0.963682	0.173619	TRUE	PEC_CPZ+
PNOC	0.945	0.055	2.84385	0.000100831	3.69194e-05	0	0.25	3.8461	4.44266	3.36776	-8.72608	13.0917	0.279412	0.0536635	0.227941	0.0356998	1.63217	0.383749	TRUE	PEC_CPZ+
MAP2	0.945	0.055	2.84385	0.000830819	0.000269859	0	0.25	4.00715	3.23451	3.51415	-4.33505	12.87	1.45221	0.28033	0.650735	0.130245	9.32154	2.68783	TRUE	PEC_CPZ+
MDGA1	0.9448	0.0552	2.84001	0.000298627	6.21196e-05	0	0.25	3.99871	4.20571	3.22744	-6.41693	13.0297	0.525736	0.109763	0.25	0.0610418	3.57445	0.601495	TRUE	PEC_CPZ+
SORD	0.9448	0.0552	2.84001	0.000240461	0.000325613	0	0.25	0.939186	1.01148	2.40195	-6.06454	8.30214	0.466912	0.254811	0.305147	0.146911	2.58555	3.2792	TRUE	PEC_CPZ+
HECW1	0.9448	0.0552	2.84001	0.000723627	0.000549096	0	0.25	3.76477	3.11249	4.74059	-10.9385	18.2933	0.974265	0.547991	0.511029	0.193859	6.13221	5.44886	TRUE	PEC_CPZ+
CD79B	0.9448	0.0552	2.84001	1.63033e-05	0.000220275	0	0.25	0.728538	0.682586	4.6495	-15.1163	13.8822	0.0220588	0.0439867	0.0183824	0.0324216	0.150327	1.80448	TRUE	PEC_CPZ+
CHST8	0.9448	0.0552	2.84001	0.000192578	5.45541e-05	0	0.25	6.50739	5.93594	6.08575	-11.0256	26.5579	0.360294	0.11827	0.183824	0.0618606	1.86928	0.570071	TRUE	PEC_CPZ+
CPAMD8	0.9448	0.0552	2.84001	0.000399053	0.000189772	0	0.25	3.42942	2.97132	3.62692	-9.392	14.2183	0.639706	0.227821	0.382353	0.0997715	4.12838	1.95918	TRUE	PEC_CPZ+
SLC6A20	0.9448	0.0552	2.84001	0.000157546	8.55068e-05	0	0.25	4.01012	3.98474	4.08492	-9.49017	16.2378	0.117647	0.0944806	0.0845588	0.0552125	0.630953	0.792994	TRUE	PEC_CPZ+
KRTAP5-9	0.9448	0.0552	2.84001	3.93494e-06	2.12756e-06	0	0.25	2.58584	2.38982	3.06448	-7.80167	14.8204	0.00367647	0.00344967	0.00367647	0.00284369	0.01722	0.0211978	TRUE	PEC_CPZ+
NOS2	0.9448	0.0552	2.84001	6.60888e-05	2.79171e-05	0	0.25	4.34769	4.30848	4.59165	-9.83994	18.1453	0.110294	0.0516209	0.0919118	0.0332552	0.684766	0.28167	TRUE	PEC_CPZ+
GLYATL1	0.9446	0.0554	2.83618	0.000310786	0.000413122	0	0.25	1.71932	1.26538	3.6164	-9.01051	13.2114	0.411765	0.371509	0.264706	0.171612	2.81011	4.18064	TRUE	PEC_CPZ+
DNAH12	0.9446	0.0554	2.83618	0.000170719	8.23171e-05	0	0.25	3.78522	3.0226	4.16712	-9.04086	14.3957	0.345588	0.135105	0.1875	0.0758012	1.76212	0.869379	TRUE	PEC_CPZ+
CCL3L1	0.9446	0.0554	2.83618	2.91056e-06	0.000229657	0	0.25	-0.0360694	0.0790157	5.51966	-21.8919	15.1513	0.0110294	0.174308	0.00735294	0.0191047	0.0601541	1.91119	TRUE	PEC_CPZ+
TIGIT	0.9446	0.0554	2.83618	2.95588e-05	0.000108409	0	0.25	1.19075	1.40129	3.94575	-12.415	12.2464	0.0551471	0.0436499	0.0441176	0.0318186	0.319693	1.3684	TRUE	PEC_CPZ+
UBE2C	0.9446	0.0554	2.83618	0.000241555	4.37434e-05	0	0.25	5.44245	7.07251	4.41816	-11.3042	13.5231	0.492647	0.0799007	0.334559	0.0558953	3.20484	0.441412	TRUE	PEC_CPZ+
DKK1	0.9446	0.0554	2.83618	1.81588e-05	4.3997e-06	0	0.25	5.29392	5.85313	4.57814	-11.4818	21.2844	0.0147059	0.00919913	0.0110294	0.00771816	0.0772908	0.0456404	TRUE	PEC_CPZ+
IGFBP1	0.9446	0.0554	2.83618	4.70058e-05	1.04552e-05	0	0.25	4.80571	4.89016	4.27537	-8.45218	20.7121	0.0404412	0.0163379	0.0294118	0.0132843	0.253764	0.101101	TRUE	PEC_CPZ+
EVA1C	0.9446	0.0554	2.83618	0.00130818	0.000639366	0	0.25	2.53592	2.08464	2.87062	-8.57169	11.3177	2.10662	0.389698	0.746324	0.185706	14.3181	5.92651	TRUE	PEC_CPZ+
KLHL6	0.9446	0.0554	2.83618	0.000169816	0.000121596	0	0.25	2.08104	2.21744	3.0291	-8.65422	10.6338	0.253677	0.141429	0.172794	0.0811338	1.3277	1.29496	TRUE	PEC_CPZ+
BEND4	0.9446	0.0554	2.83618	3.65531e-05	1.47413e-05	0	0.25	3.71276	4.49734	3.61439	-8.69889	11.884	0.0551471	0.0240561	0.0441176	0.0178484	0.313958	0.14614	TRUE	PEC_CPZ+
ANGPTL3	0.9446	0.0554	2.83618	1.23642e-05	0.000127407	0	0.25	-0.790528	-0.675565	3.05516	-11.7034	10.8571	0.0147059	0.0642535	0.0147059	0.0438082	0.0620905	1.18289	TRUE	PEC_CPZ+
SEMA3D	0.9446	0.0554	2.83618	0.000285177	0.000154927	0	0.25	3.5825	2.88494	4.11161	-7.50893	19.0321	0.444853	0.201803	0.334559	0.102299	2.59471	1.52256	TRUE	PEC_CPZ+
SLCO5A1	0.9446	0.0554	2.83618	0.000189053	6.0141e-05	0	0.25	4.39401	4.16994	4.09566	-7.57052	19.2607	0.301471	0.102277	0.220588	0.0594958	1.82847	0.60486	TRUE	PEC_CPZ+
SLCO1B3	0.9446	0.0554	2.83618	5.31358e-05	1.81532e-05	0	0.25	5.14632	4.76471	4.93872	-11.2407	18.8361	0.0845588	0.032779	0.0735294	0.0232077	0.607464	0.189064	TRUE	PEC_CPZ+
KCNT1	0.9446	0.0554	2.83618	0.000148553	4.09358e-05	0	0.25	5.74266	6.95749	4.68307	-11.7477	15.1939	0.198529	0.0867371	0.132353	0.042948	1.37076	0.387114	TRUE	PEC_CPZ+
MGAT5B	0.9444	0.0556	2.83237	0.00012461	5.53065e-05	0	0.25	4.46002	4.94085	4.46734	-9.99178	15.5622	0.143382	0.0925725	0.102941	0.0504208	0.793482	0.500145	TRUE	PEC_CPZ+
IKZF3	0.9444	0.0556	2.83237	0.000149668	0.000235132	0	0.25	1.78963	2.2331	3.70958	-12.4133	11.8135	0.294118	0.132829	0.227941	0.0793691	2.23172	2.79201	TRUE	PEC_CPZ+
UNC45B	0.9444	0.0556	2.83237	3.94711e-05	1.31919e-05	0	0.25	3.75344	4.16606	3.40587	-8.80297	13.0991	0.0735294	0.025738	0.0661765	0.0172897	0.45569	0.13112	TRUE	PEC_CPZ+
RNF152	0.9444	0.0556	2.83237	0.000454889	0.00182859	0	0.25	-0.163212	-0.934288	3.30192	-8.70773	9.26881	0.415441	1.15187	0.305147	0.34022	2.81737	17.9604	TRUE	PEC_CPZ+
GAPT	0.9444	0.0556	2.83237	3.30813e-06	4.78442e-05	0	0.25	0.361871	0.252074	3.80072	-13.7106	11.3587	0.0220588	0.0178514	0.0183824	0.0134233	0.0733916	0.462313	TRUE	PEC_CPZ+
MT1H	0.9444	0.0556	2.83237	8.03811e-05	0.00137209	0	0.25	0.59268	0.760805	3.93902	-14.3417	15.243	0.0514706	0.622712	0.0367647	0.120419	0.50517	12.1469	TRUE	PEC_CPZ+
CACNA1B	0.9444	0.0556	2.83237	0.000229584	7.16119e-05	0	0.25	5.55053	4.20399	5.6181	-9.07593	25.4552	0.411765	0.13558	0.286765	0.0640303	2.65623	0.72255	TRUE	PEC_CPZ+
NLRP5	0.9444	0.0556	2.83237	3.89552e-05	1.41562e-05	0	0.25	4.49346	3.9975	4.25442	-7.96901	14.2993	0.0404412	0.0240531	0.0367647	0.016805	0.231337	0.152431	TRUE	PEC_CPZ+
LPL	0.9444	0.0556	2.83237	8.50563e-05	9.87329e-05	0	0.25	1.71965	1.47793	3.56586	-12.3997	11.7554	0.0992647	0.0948196	0.0882353	0.0633327	0.656819	0.942416	TRUE	PEC_CPZ+
CEBPA	0.9444	0.0556	2.83237	8.2752e-05	4.2803e-05	0	0.25	2.60123	2.41097	4.39895	-12.7092	18.5898	0.0808824	0.0566793	0.0698529	0.041532	0.505375	0.409828	TRUE	PEC_CPZ+
FAM43A	0.9444	0.0556	2.83237	0.00017471	0.00011749	0	0.25	2.33489	2.02589	3.21143	-10.6646	13.4867	0.301471	0.0805502	0.238971	0.057332	1.77757	1.28684	TRUE	PEC_CPZ+
FOS	0.9444	0.0556	2.83237	0.000891027	0.00412187	0	0.25	0.0869442	0.278265	3.72688	-9.79003	17.1828	1.02206	1.66259	0.522059	0.309776	11.0167	41.7535	TRUE	PEC_CPZ+
ITGBL1	0.9444	0.0556	2.83237	0.000371613	0.0001094	0	0.25	5.29339	5.31372	4.20231	-9.23718	15.747	0.970589	0.163688	0.448529	0.0789257	5.41386	0.995395	TRUE	PEC_CPZ+
PEG10	0.9442	0.0558	2.82856	0.000521408	0.00012959	0	0.25	3.38633	3.87235	2.88855	-6.6194	11.8552	0.683824	0.172675	0.474265	0.0998484	4.45911	1.36627	TRUE	PEC_CPZ+
TRPV5	0.9442	0.0558	2.82856	3.42678e-05	6.30888e-05	0	0.25	4.16676	3.03941	6.30899	-13.7598	25.2091	0.0698529	0.0578018	0.0551471	0.033941	0.411728	0.649831	TRUE	PEC_CPZ+
GFRA1	0.9442	0.0558	2.82856	0.000666756	0.000161436	0	0.25	5.6169	5.91475	4.44271	-9.46714	17.7957	1.01838	0.209907	0.533088	0.0939452	6.74631	1.44182	TRUE	PEC_CPZ+
HLA-DRB1	0.9442	0.0558	2.82856	7.71067e-05	0.00225101	0	0.25	-1.0784	-0.98971	3.88841	-11.3784	11.9379	0.0735294	0.830385	0.0698529	0.180601	0.447299	20.7045	TRUE	PEC_CPZ+
HEG1	0.9442	0.0558	2.82856	0.000740417	0.000405885	0	0.25	2.3421	2.02165	2.52349	-6.09669	11.0418	1.10294	0.314838	0.547794	0.151951	7.13894	3.89686	TRUE	PEC_CPZ+
SLC30A8	0.9442	0.0558	2.82856	0.000169351	0.000156709	0	0.25	3.16345	2.75697	4.542	-10.1699	17.9242	0.26103	0.176377	0.191176	0.0922632	1.51225	1.5987	TRUE	PEC_CPZ+
ACSBG2	0.9442	0.0558	2.82856	7.5348e-05	4.30007e-05	0	0.25	3.17993	2.53649	3.84248	-7.64689	14.9818	0.0919118	0.0588343	0.0698529	0.038709	0.704765	0.451823	TRUE	PEC_CPZ+
TNFRSF1B	0.9442	0.0558	2.82856	0.000201872	0.000333585	0	0.25	1.58585	0.969212	3.82061	-9.37462	12.2594	0.224265	0.197459	0.183824	0.108725	1.49672	3.67891	TRUE	PEC_CPZ+
GLT1D1	0.9442	0.0558	2.82856	0.000115539	4.41672e-05	0	0.25	3.38141	3.43445	3.35112	-8.4879	12.946	0.246324	0.0755397	0.180147	0.0459956	1.58436	0.4866	TRUE	PEC_CPZ+
PCYT1B	0.944	0.056	2.82477	5.91914e-05	2.1916e-05	0	0.25	4.67092	3.75937	4.64279	-6.37397	20.0844	0.125	0.0365491	0.0882353	0.0266544	0.739653	0.228889	TRUE	PEC_CPZ+
CNKSR2	0.944	0.056	2.82477	9.68723e-05	5.34351e-05	0	0.25	2.70195	2.58257	3.1969	-8.2301	11.6663	0.150735	0.0606662	0.121324	0.0420612	0.834963	0.522954	TRUE	PEC_CPZ+
AKR7A3	0.944	0.056	2.82477	6.02113e-05	0.000157925	0	0.25	0.805159	0.994855	3.02953	-10.2817	11.4605	0.0661765	0.111237	0.0330882	0.0728185	0.417501	1.57661	TRUE	PEC_CPZ+
KCNQ4	0.944	0.056	2.82477	0.000355443	7.06266e-05	0	0.25	5.53141	4.98449	4.92944	-10.7603	19.5059	0.738971	0.146772	0.400735	0.0723426	4.25383	0.718252	TRUE	PEC_CPZ+
SPATA21	0.944	0.056	2.82477	0.000104375	4.58681e-05	0	0.25	2.82709	2.46566	2.92515	-8.32422	10.7188	0.106618	0.0700143	0.0845588	0.0432081	0.687969	0.461673	TRUE	PEC_CPZ+
ADAMTS13	0.944	0.056	2.82477	0.000198798	8.1922e-05	0	0.25	3.01312	2.13183	3.16945	-6.20324	12.9616	0.272059	0.128109	0.202206	0.0755262	1.67406	0.868104	TRUE	PEC_CPZ+
GRK5	0.944	0.056	2.82477	0.00117378	0.000431052	0	0.25	3.29246	3.49616	3.0434	-6.10356	11.4726	1.30147	0.507225	0.606618	0.164207	8.15134	4.28146	TRUE	PEC_CPZ+
CFAP77	0.944	0.056	2.82477	0.000267626	8.0213e-05	0	0.25	5.71254	4.19863	5.31207	-6.59482	20.3424	0.518383	0.142805	0.290441	0.0699157	2.90435	0.76938	TRUE	PEC_CPZ+
DUSP1	0.944	0.056	2.82477	0.00131329	0.00516137	0	0.25	0.207788	0.533946	3.29435	-8.03209	11.7766	1.37868	1.37001	0.661765	0.370421	13.942	50.8862	TRUE	PEC_CPZ+
PLEK	0.944	0.056	2.82477	4.07664e-05	0.000279603	0	0.25	1.27673	1.14327	4.58597	-13.9117	14.365	0.0735294	0.0914193	0.0441176	0.0550824	0.331228	3.12574	TRUE	PEC_CPZ+
PDE1A	0.944	0.056	2.82477	0.00252751	0.00286038	0	0.25	3.16476	2.20174	4.46201	-7.73003	15.5432	4.21323	1.57216	0.838235	0.305983	30.0702	24.3664	TRUE	PEC_CPZ+
CHRNG	0.944	0.056	2.82477	2.65574e-05	1.17071e-05	0	0.25	3.38659	2.98673	3.58302	-8.96274	12.9116	0.0257353	0.0196014	0.0220588	0.0129592	0.243587	0.114284	TRUE	PEC_CPZ+
DOCK10	0.944	0.056	2.82477	0.000525053	0.000537705	0	0.25	1.80022	1.41478	3.11521	-9.59824	11.849	0.731618	0.452802	0.360294	0.168032	4.57896	5.4804	TRUE	PEC_CPZ+
AQP2	0.944	0.056	2.82477	9.26926e-05	0.000484201	0	0.25	1.2224	1.23394	3.47928	-15.286	11.8202	0.0220588	0.251113	0.0220588	0.0756327	0.114194	4.80707	TRUE	PEC_CPZ+
ITPKC	0.944	0.056	2.82477	0.000619088	0.000264571	0	0.25	2.63384	2.19346	2.41306	-5.6137	10.0537	0.926471	0.247985	0.529412	0.131623	7.48355	2.90724	TRUE	PEC_CPZ+
CD79A	0.944	0.056	2.82477	9.78924e-06	0.000229869	0	0.25	1.3199	1.06667	4.31759	-18.1479	13.0664	0.0367647	0.0376336	0.0330882	0.0220223	0.19943	1.95812	TRUE	PEC_CPZ+
LPAR3	0.9438	0.0562	2.821	0.000107619	2.39696e-05	0	0.25	4.77342	5.48826	3.60714	-8.10628	12.1442	0.150735	0.0475548	0.0882353	0.0317003	0.760101	0.246842	TRUE	PEC_CPZ+
FCRL5	0.9438	0.0562	2.821	5.02302e-05	4.93422e-05	0	0.25	2.86671	3.46406	3.51631	-13.3728	12.3064	0.0698529	0.0317564	0.0661765	0.0232343	0.411034	0.484001	TRUE	PEC_CPZ+
MUC17	0.9438	0.0562	2.821	5.65068e-05	1.30242e-05	0	0.25	4.82317	4.78139	4.08163	-10.1065	14.8912	0.220588	0.0263884	0.0625	0.0179992	1.659	0.131169	TRUE	PEC_CPZ+
KIT	0.9438	0.0562	2.821	9.44137e-05	0.000168048	0	0.25	1.8166	1.9381	3.07921	-10.6499	10.9053	0.128677	0.142606	0.0845588	0.0764692	0.68125	1.71364	TRUE	PEC_CPZ+
TP53I11	0.9438	0.0562	2.821	0.000398987	0.000115661	0	0.25	3.07973	2.88858	2.52873	-4.66556	10.4449	0.661765	0.158261	0.341912	0.0842524	3.54946	1.20351	TRUE	PEC_CPZ+
DIPK2B	0.9438	0.0562	2.821	3.47889e-05	7.11927e-05	0	0.25	2.10707	2.15468	3.5626	-8.92713	12.8746	0.0257353	0.0498881	0.0220588	0.035354	0.140069	0.75805	TRUE	PEC_CPZ+
SEMA3G	0.9438	0.0562	2.821	9.7422e-05	6.28316e-05	0	0.25	3.02103	3.41254	3.19387	-9.02079	10.6624	0.0698529	0.064644	0.0588235	0.0399742	0.383196	0.672762	TRUE	PEC_CPZ+
KCNH5	0.9438	0.0562	2.821	0.000241433	6.70108e-05	0	0.25	6.03864	5.7	5.36994	-9.42119	21.8543	0.455883	0.131143	0.297794	0.0651684	2.70166	0.648835	TRUE	PEC_CPZ+
MYBL2	0.9438	0.0562	2.821	6.32849e-05	2.35499e-05	0	0.25	3.62402	4.04365	3.35527	-8.64443	13.8616	0.128677	0.0436776	0.113971	0.0289749	0.770616	0.230897	TRUE	PEC_CPZ+
SOD3	0.9438	0.0562	2.821	0.000190309	0.000139534	0	0.25	2.581	2.63795	3.25851	-10.5942	15.4665	0.154412	0.133538	0.102941	0.0807968	0.818206	1.54956	TRUE	PEC_CPZ+
NEFH	0.9436	0.0564	2.81723	1.74546e-05	1.04008e-05	0	0.25	1.53577	1.77405	2.09044	-5.87068	7.90754	0.0183824	0.0154097	0.0183824	0.0119571	0.136578	0.116319	TRUE	PEC_CPZ+
GDF15	0.9436	0.0564	2.81723	0.000797646	0.00044446	0	0.25	2.94251	2.60784	3.15964	-6.84047	13.3814	1.35662	0.354039	0.606618	0.152705	9.31866	4.43304	TRUE	PEC_CPZ+
DEFB1	0.9436	0.0564	2.81723	0.000145202	0.00177963	0	0.25	-0.427942	-0.500121	3.26243	-16.2687	12.6952	0.220588	0.854992	0.180147	0.185115	2.0512	19.6137	TRUE	PEC_CPZ+
PKD2L1	0.9436	0.0564	2.81723	5.78264e-05	1.81363e-05	0	0.25	4.55754	4.95045	3.9678	-8.51896	15.0385	0.0955882	0.0374034	0.0735294	0.0248838	0.538232	0.183874	TRUE	PEC_CPZ+
AFAP1L1	0.9436	0.0564	2.81723	0.000321029	0.000174126	0	0.25	3.14676	3.5438	3.24128	-7.30216	10.9436	0.426471	0.194169	0.279412	0.103109	2.65517	1.77985	TRUE	PEC_CPZ+
CYP4F22	0.9436	0.0564	2.81723	3.95692e-05	1.64321e-05	0	0.25	2.76498	2.96215	2.93999	-8.81003	10.1546	0.0514706	0.0284014	0.0404412	0.0193205	0.376468	0.188918	TRUE	PEC_CPZ+
PTGDS	0.9436	0.0564	2.81723	0.000164967	0.00021742	0	0.25	1.82447	1.75638	3.09148	-11.747	14.3125	0.275735	0.0922895	0.198529	0.0459809	3.41229	2.56526	TRUE	PEC_CPZ+
SERPINE2	0.9436	0.0564	2.81723	0.00035971	0.000236618	0	0.25	1.95695	1.66413	2.4592	-6.00362	10.6891	0.334559	0.197963	0.216912	0.104921	1.85167	2.06141	TRUE	PEC_CPZ+
GATA4	0.9436	0.0564	2.81723	0.000108209	3.18452e-05	0	0.25	6.2303	6.53253	5.39999	-11.8671	20.2586	0.194853	0.0638675	0.169118	0.0413163	1.27041	0.305284	TRUE	PEC_CPZ+
MEIKIN	0.9436	0.0564	2.81723	5.58124e-05	5.03393e-05	0	0.25	2.22155	1.89858	3.43158	-8.46728	12.3759	0.0919118	0.0545191	0.0808824	0.0366221	0.544318	0.568177	TRUE	PEC_CPZ+
EPHA10	0.9436	0.0564	2.81723	6.83838e-05	2.12842e-05	0	0.25	4.67413	4.1468	4.44403	-9.18329	17.926	0.0698529	0.0409735	0.0514706	0.0260839	0.377072	0.211166	TRUE	PEC_CPZ+
SLC47A2	0.9434	0.0566	2.81348	0.000379837	0.00043931	0	0.25	2.53555	1.84683	4.07755	-9.89947	14.7492	0.577206	0.334401	0.349265	0.160314	3.25014	4.40033	TRUE	PEC_CPZ+
LRP3	0.9434	0.0566	2.81348	0.000458949	9.98895e-05	0	0.25	5.12112	5.08382	4.25537	-7.28653	17.5724	0.841912	0.192338	0.481618	0.0947344	5.29353	1.01355	TRUE	PEC_CPZ+
ZFHX4	0.9434	0.0566	2.81348	0.000230276	6.6886e-05	0	0.25	4.81348	4.19468	4.10208	-5.15121	16.3897	0.286765	0.0938973	0.216912	0.0550854	1.82627	0.608455	TRUE	PEC_CPZ+
RASGRP2	0.9434	0.0566	2.81348	0.000120922	0.000215703	0	0.25	1.57612	1.10061	3.81918	-10.1462	11.7155	0.242647	0.105032	0.169118	0.0690496	1.56634	2.19184	TRUE	PEC_CPZ+
SAMD3	0.9434	0.0566	2.81348	0.000264373	0.000312025	0	0.25	1.99526	1.85307	3.3507	-11.657	11.43	0.547794	0.185	0.349265	0.106254	3.6639	3.38164	TRUE	PEC_CPZ+
TNFRSF17	0.9434	0.0566	2.81348	1.1783e-05	1.07549e-05	0	0.25	2.96552	3.34768	3.16267	-12.1467	11.5065	0.0257353	0.00822364	0.0257353	0.00653575	0.153575	0.126481	TRUE	PEC_CPZ+
RPL3L	0.9434	0.0566	2.81348	0.000162723	3.61501e-05	0	0.25	6.81191	6.50957	5.51872	-8.64721	23.5879	0.25	0.0757228	0.191176	0.0457	1.44659	0.365336	TRUE	PEC_CPZ+
HLA-DPB1	0.9434	0.0566	2.81348	0.000150886	0.00164007	0	0.25	0.365802	0.445879	4.06302	-12.1269	13.9565	0.272059	0.629483	0.205882	0.16651	1.81304	15.7992	TRUE	PEC_CPZ+
SYNDIG1	0.9434	0.0566	2.81348	0.000306901	0.000428704	0	0.25	2.55781	1.13124	4.85999	-8.0528	18.7555	0.5	0.273157	0.334559	0.135888	3.7411	3.79975	TRUE	PEC_CPZ+
SLC7A8	0.9432	0.0568	2.80974	0.000373593	0.000945994	0	0.25	0.562351	0.142618	2.96768	-8.24527	8.814	0.422794	0.60065	0.264706	0.236328	2.84254	9.37577	TRUE	PEC_CPZ+
SLC24A4	0.9432	0.0568	2.80974	0.000183079	7.28946e-05	0	0.25	3.92471	4.98184	3.83048	-9.80691	12.4219	0.191177	0.133273	0.139706	0.0644707	1.10886	0.734308	TRUE	PEC_CPZ+
GRM1	0.9432	0.0568	2.80974	0.000283763	0.0001447	0	0.25	4.67051	4.01988	5.37172	-10.9543	19.8551	0.551471	0.211692	0.272059	0.0999075	2.87598	1.40726	TRUE	PEC_CPZ+
CCR9	0.9432	0.0568	2.80974	1.64272e-05	1.6193e-05	0	0.25	2.52593	2.46473	3.51462	-11.0348	13.1277	0.00735294	0.0259391	0.00735294	0.019424	0.0423133	0.162595	TRUE	PEC_CPZ+
SLC6A2	0.9432	0.0568	2.80974	5.72168e-05	1.75219e-05	0	0.25	5.65658	5.33458	5.85327	-9.99437	26.8475	0.0845588	0.0374243	0.0735294	0.0246118	0.542928	0.177746	TRUE	PEC_CPZ+
CTXND1	0.9432	0.0568	2.80974	0.000239409	0.000117129	0	0.25	3.26093	2.48569	4.04627	-8.17263	16.9618	0.319853	0.147343	0.231618	0.0829547	1.99159	1.1257	TRUE	PEC_CPZ+
CACNA1A	0.9432	0.0568	2.80974	0.000381654	0.000170927	0	0.25	2.58521	2.8488	2.59391	-7.19838	9.5437	0.588236	0.286805	0.408088	0.112148	3.66978	1.83126	TRUE	PEC_CPZ+
TGM2	0.9432	0.0568	2.80974	0.000587986	0.000195754	0	0.25	3.66025	4.18034	3.21924	-7.53443	11.8474	0.779412	0.249488	0.404412	0.114105	4.27904	2.0401	TRUE	PEC_CPZ+
SERPINA5	0.9432	0.0568	2.80974	9.93411e-05	0.000139156	0	0.25	1.47496	1.13942	3.47035	-12.8022	12.271	0.117647	0.141524	0.0808824	0.082464	0.557297	1.58975	TRUE	PEC_CPZ+
NECTIN4	0.9432	0.0568	2.80974	4.93781e-05	3.40061e-05	0	0.25	2.74793	2.78249	3.38099	-8.49398	12.4432	0.0367647	0.0617665	0.0330882	0.034612	0.213078	0.337983	TRUE	PEC_CPZ+
APOM	0.9432	0.0568	2.80974	0.000237636	0.000311657	0	0.25	2.01519	2.40447	3.34307	-11.1784	12.1365	0.404412	0.234227	0.301471	0.112077	2.38745	2.94207	TRUE	PEC_CPZ+
IFFO2	0.9432	0.0568	2.80974	0.000986689	0.000247533	0	0.25	3.17878	3.45013	2.32857	-6.33849	9.41218	0.955883	0.366538	0.485294	0.141883	7.19599	2.50915	TRUE	PEC_CPZ+
FBN3	0.9432	0.0568	2.80974	0.000119642	6.60493e-05	0	0.25	3.9065	3.92013	3.98375	-9.78359	13.142	0.158088	0.0802448	0.125	0.04698	0.943553	0.657848	TRUE	PEC_CPZ+
TLDC2	0.943	0.057	2.80601	0.000156573	4.46712e-05	0	0.25	4.09356	4.1982	3.3959	-8.36461	12.3728	0.224265	0.0678019	0.161765	0.0451561	1.20628	0.445591	TRUE	PEC_CPZ+
HTRA4	0.943	0.057	2.80601	2.00667e-05	1.28093e-05	0	0.25	2.07332	2.06555	2.70058	-7.22222	11.4777	0.00367647	0.0172927	0.00367647	0.013778	0.0289031	0.130039	TRUE	PEC_CPZ+
RANBP3L	0.943	0.057	2.80601	0.000131525	0.000544121	0	0.25	1.54383	0.757731	4.56521	-13.5705	12.8308	0.172794	0.333574	0.117647	0.149764	0.972043	5.1552	TRUE	PEC_CPZ+
BEAN1	0.943	0.057	2.80601	0.000305613	9.47235e-05	0	0.25	4.41137	3.03741	4.46388	-9.448	17.2464	0.375	0.111112	0.235294	0.067211	1.90036	0.880362	TRUE	PEC_CPZ+
FREM3	0.943	0.057	2.80601	0.00015131	3.71919e-05	0	0.25	4.72308	4.28469	4.20411	-7.41108	16.0468	0.165441	0.0650267	0.132353	0.0419311	0.817627	0.356059	TRUE	PEC_CPZ+
MUC1	0.943	0.057	2.80601	0.000431807	0.000426829	0	0.25	2.18439	1.76742	3.35918	-8.55344	11.7924	0.569853	0.295305	0.378676	0.160263	3.58138	4.50668	TRUE	PEC_CPZ+
JAML	0.943	0.057	2.80601	0.000123028	0.000144613	0	0.25	2.67726	2.96614	4.40434	-11.7313	15.9029	0.25	0.115545	0.191176	0.0740748	1.45687	1.66452	TRUE	PEC_CPZ+
KCNU1	0.943	0.057	2.80601	0.000104601	3.02803e-05	0	0.25	5.39963	5.56198	4.54754	-9.7707	14.8279	0.165441	0.0565798	0.147059	0.0371335	0.956146	0.301918	TRUE	PEC_CPZ+
BBOX1	0.943	0.057	2.80601	0.000357289	0.00119461	0	0.25	0.482239	0.0053072	3.51786	-12.261	11.4478	0.606618	0.657024	0.349265	0.254723	3.6023	12.0219	TRUE	PEC_CPZ+
B4GALNT3	0.943	0.057	2.80601	0.000345013	0.000386849	0	0.25	2.50249	1.81588	3.93704	-9.34497	13.8756	0.580883	0.360872	0.279412	0.152226	3.59206	3.99614	TRUE	PEC_CPZ+
SERPINB10	0.943	0.057	2.80601	2.70743e-05	7.17162e-06	0	0.25	5.66885	6.59797	4.53035	-9.11568	19.037	0.0294118	0.0146559	0.0294118	0.0116704	0.172825	0.0709455	TRUE	PEC_CPZ+
ST6GALNAC5	0.943	0.057	2.80601	0.000172787	8.84485e-05	0	0.25	5.02179	4.15219	5.49478	-10.7357	21.0032	0.216912	0.116566	0.180147	0.0653191	1.45421	0.85324	TRUE	PEC_CPZ+
GRIN2A	0.943	0.057	2.80601	0.000748244	0.00018594	0	0.25	6.78851	5.53307	6.32488	-7.09142	30.8471	0.985295	0.286315	0.477941	0.107942	6.12166	1.79249	TRUE	PEC_CPZ+
GRHL3	0.943	0.057	2.80601	0.000137572	3.30441e-05	0	0.25	5.32344	5.63634	4.45085	-8.59929	17.0522	0.216912	0.069597	0.158088	0.0419902	1.21836	0.310529	TRUE	PEC_CPZ+
HBZ	0.943	0.057	2.80601	1.86649e-05	7.47374e-06	0	0.25	3.38045	2.96897	3.37443	-7.49307	13.9764	0.0220588	0.013577	0.0220588	0.00940309	0.166945	0.0754905	TRUE	PEC_CPZ+
SAMD5	0.9428	0.0572	2.8023	0.000467428	0.000983975	0	0.25	1.29659	-0.014307	4.1135	-7.98816	13.302	0.44853	0.632935	0.25	0.256828	3.63312	9.29965	TRUE	PEC_CPZ+
RSPO1	0.9428	0.0572	2.8023	3.29804e-05	9.09869e-06	0	0.25	6.06511	5.45366	5.79981	-8.17646	27.78	0.0477941	0.0172809	0.0477941	0.0122379	0.330334	0.0853826	TRUE	PEC_CPZ+
ADAMTS19	0.9428	0.0572	2.8023	0.000187672	9.16544e-05	0	0.25	6.23243	5.36556	5.82116	-7.98419	26.2494	0.216912	0.124657	0.176471	0.0594544	1.70761	0.876959	TRUE	PEC_CPZ+
PCOLCE	0.9428	0.0572	2.8023	0.00013014	5.35911e-05	0	0.25	2.09065	2.02823	2.07007	-5.43838	8.49958	0.216912	0.0659358	0.169118	0.047317	1.42769	0.558311	TRUE	PEC_CPZ+
JSRP1	0.9428	0.0572	2.8023	0.000330516	6.70025e-05	0	0.25	4.21515	5.31209	3.32237	-8.34756	10.4207	0.588236	0.130339	0.404412	0.0737438	3.48398	0.667751	TRUE	PEC_CPZ+
MS4A1	0.9428	0.0572	2.8023	7.752e-06	0.000135252	0	0.25	-0.087671	-0.0648804	3.25019	-18.671	9.26773	0.0404412	0.0338807	0.0294118	0.0207187	0.187733	1.49181	TRUE	PEC_CPZ+
NR5A2	0.9428	0.0572	2.8023	0.000157088	8.30966e-05	0	0.25	3.96767	4.55368	3.95534	-10.3516	13.8488	0.371324	0.117128	0.264706	0.0621562	2.11502	0.872492	TRUE	PEC_CPZ+
EDNRB	0.9426	0.0574	2.7986	0.000103175	0.000111384	0	0.25	2.26444	2.11503	3.18616	-9.73214	11.5264	0.161765	0.0878178	0.117647	0.0510356	0.823771	1.0317	TRUE	PEC_CPZ+
RIMS4	0.9426	0.0574	2.7986	6.92675e-05	1.82192e-05	0	0.25	6.81655	6.10235	6.25522	-10.294	27.3711	0.154412	0.0407196	0.0955882	0.0249133	1.04981	0.174411	TRUE	PEC_CPZ+
GNB3	0.9426	0.0574	2.7986	2.23825e-05	9.88944e-06	0	0.25	2.93405	2.81878	3.02252	-6.25005	12.3836	0.0441177	0.0161783	0.0367647	0.0110023	0.44024	0.103939	TRUE	PEC_CPZ+
SDC2	0.9426	0.0574	2.7986	0.00130736	0.000443597	0	0.25	2.9887	2.29661	2.96694	-4.03358	15.8292	2.05514	0.438255	0.742647	0.193915	13.4352	4.3351	TRUE	PEC_CPZ+
RUNX1T1	0.9426	0.0574	2.7986	0.000197272	0.000208372	0	0.25	3.06024	3.05026	3.74632	-8.0084	14.0057	0.205882	0.165658	0.176471	0.0869453	1.24279	2.06151	TRUE	PEC_CPZ+
HBA2	0.9426	0.0574	2.7986	1.17625e-05	0.00036799	0	0.25	0.308369	0.0834017	4.76072	-17.5005	23.2887	0	0.459595	0	0.0141623	0	2.30523	TRUE	PEC_CPZ+
GPA33	0.9426	0.0574	2.7986	0.000344543	6.74678e-05	0	0.25	5.0913	5.85346	4.09154	-8.19079	14.8056	0.404412	0.140517	0.275735	0.0694516	2.60026	0.668404	TRUE	PEC_CPZ+
SLC5A7	0.9426	0.0574	2.7986	1.55367e-05	8.6207e-06	0	0.25	4.08358	3.25861	5.00494	-10.3091	23.9117	0.0220588	0.0115728	0.0183824	0.00912227	0.118304	0.0830868	TRUE	PEC_CPZ+
POTEF	0.9426	0.0574	2.7986	4.33042e-06	2.58226e-06	0	0.25	4.99494	3.9178	5.50236	-9.63649	26.6912	0.00735294	0.00306835	0.00735294	0.0025806	0.0502945	0.0234668	TRUE	PEC_CPZ+
MOXD1	0.9426	0.0574	2.7986	0.000208987	9.33791e-05	0	0.25	4.12373	4.04719	3.6678	-8.03968	15.7195	0.393383	0.103335	0.283088	0.0616182	2.24371	0.906775	TRUE	PEC_CPZ+
DES	0.9426	0.0574	2.7986	2.81865e-05	1.86921e-05	0	0.25	4.58347	4.45645	4.38128	-15.6905	20.5071	0.0294118	0.0169232	0.0294118	0.0111087	0.202866	0.210367	TRUE	PEC_CPZ+
SCN4A	0.9426	0.0574	2.7986	9.35921e-05	3.93029e-05	0	0.25	4.48129	5.50565	4.19456	-9.70254	13.1131	0.102941	0.0760339	0.0845588	0.0425371	0.498825	0.375594	TRUE	PEC_CPZ+
BEX1	0.9424	0.0576	2.79491	5.55324e-05	2.57191e-05	0	0.25	1.82397	1.7556	2.4834	-8.72187	13.1366	0.0882353	0.0153565	0.0514706	0.0126754	0.966491	0.287597	TRUE	PEC_CPZ+
FLT3	0.9424	0.0576	2.79491	0.000100291	7.38493e-05	0	0.25	2.56031	2.46558	3.49783	-9.91119	12.8124	0.121324	0.0994347	0.0845588	0.0616507	0.640724	0.772853	TRUE	PEC_CPZ+
COL11A2	0.9424	0.0576	2.79491	9.90645e-05	2.8544e-05	0	0.25	3.81012	4.34851	3.17252	-7.29606	12.7384	0.110294	0.0469574	0.0919118	0.0303524	0.582696	0.276529	TRUE	PEC_CPZ+
C1R	0.9424	0.0576	2.79491	0.000100254	5.45489e-05	0	0.25	2.56932	2.24995	2.51496	-5.91787	9.64475	0.257353	0.0425658	0.198529	0.032862	1.65192	0.586136	TRUE	PEC_CPZ+
PIWIL3	0.9424	0.0576	2.79491	0.000103353	2.28357e-05	0	0.25	5.58765	5.60192	4.58665	-11.758	15.4979	0.172794	0.0473834	0.110294	0.0318866	0.933141	0.229609	TRUE	PEC_CPZ+
XIRP2	0.9424	0.0576	2.79491	0.000312957	7.01598e-05	0	0.25	6.10896	5.15965	5.42299	-9.22486	20.943	0.488971	0.135996	0.330882	0.0697709	3.0494	0.693955	TRUE	PEC_CPZ+
GPR26	0.9424	0.0576	2.79491	3.56297e-05	1.03052e-05	0	0.25	6.23505	6.03183	6.23276	-9.86466	28.4997	0.0477941	0.0202487	0.0367647	0.0138726	0.208733	0.101361	TRUE	PEC_CPZ+
CCL4L2	0.9424	0.0576	2.79491	1.80773e-06	0.000495017	0	0.25	-1.45579	-0.777904	5.2823	-23.2512	13.5168	0	0.249944	0	0.0316796	0	5.95605	TRUE	PEC_CPZ+
CMBL	0.9424	0.0576	2.79491	0.000403418	0.000698263	0	0.25	1.05633	0.80445	2.92333	-6.91566	10.3041	0.533088	0.570866	0.345588	0.231087	3.11911	7.8063	TRUE	PEC_CPZ+
KCNIP1	0.9424	0.0576	2.79491	0.00126609	0.000470942	0	0.25	5.42165	4.34206	4.94246	-10.1977	17.1567	1.39338	0.499604	0.584559	0.155658	8.63207	4.52243	TRUE	PEC_CPZ+
MYT1	0.9424	0.0576	2.79491	0.000334284	7.56362e-05	0	0.25	5.88068	6.82218	4.28031	-8.89853	13.9902	0.481618	0.16961	0.294118	0.0763421	2.68773	0.767529	TRUE	PEC_CPZ+
CCR1	0.9424	0.0576	2.79491	1.38739e-05	2.89102e-05	0	0.25	0.926668	0.895606	3.67104	-11.8998	12.6592	0.0147059	0.0282152	0.0147059	0.0216883	0.0845784	0.308827	TRUE	PEC_CPZ+
DCST2	0.9422	0.0578	2.79123	5.19918e-05	1.96748e-05	0	0.25	3.0165	2.9475	2.71558	-7.70951	11.1088	0.117647	0.0301987	0.0698529	0.020361	0.80967	0.203483	TRUE	PEC_CPZ+
PDZRN4	0.9422	0.0578	2.79123	0.00042237	0.000156729	0	0.25	5.28857	4.77474	5.19969	-13.1399	19.9383	0.63603	0.243061	0.411765	0.105559	4.2811	1.5724	TRUE	PEC_CPZ+
RGS13	0.9422	0.0578	2.79123	2.54625e-05	2.08982e-05	0	0.25	2.98799	3.2886	3.70975	-11.0745	13.8992	0.0110294	0.0151171	0.0110294	0.0121788	0.0523932	0.303249	TRUE	PEC_CPZ+
ATF3	0.9422	0.0578	2.79123	0.00151462	0.000825552	0	0.25	2.4092	1.89626	2.97453	-6.76023	14.9993	2.58823	0.532141	0.772059	0.184689	22.7885	7.82186	TRUE	PEC_CPZ+
BARX2	0.9422	0.0578	2.79123	0.000153738	0.000168852	0	0.25	2.21495	1.628	3.7364	-8.31669	13.5433	0.147059	0.187567	0.106618	0.0953759	0.928683	1.59626	TRUE	PEC_CPZ+
UHRF1	0.9422	0.0578	2.79123	0.000239904	5.54174e-05	0	0.25	3.95227	4.53916	3.18946	-7.20834	14.6221	0.378677	0.105259	0.264706	0.0581537	2.29685	0.579859	TRUE	PEC_CPZ+
DIPK1B	0.9422	0.0578	2.79123	5.56938e-05	8.72382e-05	0	0.25	0.934406	0.411028	3.15875	-9.56955	11.4789	0.0772059	0.0990699	0.0661765	0.0618576	0.517948	0.881325	TRUE	PEC_CPZ+
CCL19	0.942	0.058	2.78756	1.02005e-05	8.50611e-06	0	0.25	2.65406	2.89426	3.18688	-9.00329	13.904	0.00735294	0.00712105	0.00735294	0.00542725	0.0434921	0.10902	TRUE	PEC_CPZ+
NRARP	0.942	0.058	2.78756	9.27767e-05	5.02594e-05	0	0.25	2.81421	3.28393	3.67111	-12.3824	12.0492	0.19853	0.075047	0.169118	0.0514584	1.1738	0.515074	TRUE	PEC_CPZ+
PDGFRL	0.942	0.058	2.78756	0.000255378	6.23305e-05	0	0.25	6.0869	5.88914	4.98109	-7.96306	21.693	0.599265	0.122186	0.389706	0.0662384	3.95317	0.603515	TRUE	PEC_CPZ+
SYTL5	0.942	0.058	2.78756	6.85414e-05	3.90298e-05	0	0.25	3.26364	2.78389	3.6849	-5.70924	15.3564	0.216912	0.0538397	0.169118	0.0378341	1.35593	0.388506	TRUE	PEC_CPZ+
RASGEF1C	0.942	0.058	2.78756	0.000179362	5.0404e-05	0	0.25	5.64777	5.18538	4.76445	-8.42174	17.2916	0.231618	0.0990554	0.180147	0.0532763	1.38841	0.492324	TRUE	PEC_CPZ+
NOTCH3	0.942	0.058	2.78756	0.000173573	0.000152932	0	0.25	2.44255	1.9096	3.45545	-8.06927	11.5996	0.264706	0.160955	0.198529	0.0902265	1.53291	1.61031	TRUE	PEC_CPZ+
GPR161	0.9418	0.0582	2.78391	0.000200414	5.06411e-05	0	0.25	3.61156	3.39106	2.94769	-5.82658	11.7049	0.26103	0.0802622	0.1875	0.0522417	1.55404	0.513968	TRUE	PEC_CPZ+
CCL20	0.9418	0.0582	2.78391	4.22953e-05	7.0047e-05	0	0.25	2.65701	2.30959	3.68686	-10.3247	19.8296	0.158088	0.0456805	0.0919118	0.0162049	0.877292	0.769846	TRUE	PEC_CPZ+
ELAVL4	0.9418	0.0582	2.78391	0.000192146	5.29243e-05	0	0.25	4.72607	5.66098	4.21042	-12.9831	15.7338	0.283088	0.106886	0.202206	0.060288	1.67027	0.532977	TRUE	PEC_CPZ+
RPH3A	0.9418	0.0582	2.78391	0.000252652	7.39733e-05	0	0.25	4.70187	4.90619	4.31029	-11.3141	15.0547	0.327206	0.145497	0.238971	0.0688279	1.82929	0.753821	TRUE	PEC_CPZ+
CSF3	0.9418	0.0582	2.78391	5.94808e-05	1.41789e-05	0	0.25	6.05767	7.30445	5.07372	-10.5728	21.9856	0.0772059	0.0280053	0.0698529	0.021907	0.538945	0.136723	TRUE	PEC_CPZ+
PDGFRA	0.9418	0.0582	2.78391	0.00023617	0.000160423	0	0.25	3.85113	3.99081	3.96914	-9.97726	14.6407	0.327206	0.15875	0.235294	0.0829665	1.89507	1.48582	TRUE	PEC_CPZ+
AIPL1	0.9418	0.0582	2.78391	6.42956e-05	1.98384e-05	0	0.25	4.38647	4.97298	3.72777	-9.81453	13.9606	0.110294	0.0398383	0.102941	0.026882	0.734444	0.188845	TRUE	PEC_CPZ+
PLCB3	0.9418	0.0582	2.78391	0.000196501	7.82822e-05	0	0.25	2.11514	2.36621	1.96172	-6.07935	8.68348	0.257353	0.11718	0.150735	0.0640717	1.29469	0.766271	TRUE	PEC_CPZ+
SLC16A12	0.9418	0.0582	2.78391	0.00161595	0.00201543	0	0.25	2.61562	1.26926	4.85444	-10.8825	16.6122	2.36397	1.31389	0.768382	0.34254	16.3073	19.365	TRUE	PEC_CPZ+
VWA5B1	0.9418	0.0582	2.78391	0.000110698	0.000127713	0	0.25	4.04492	3.16826	5.70075	-16.0334	20.5519	0.132353	0.124493	0.102941	0.0631021	0.780494	1.30248	TRUE	PEC_CPZ+
NOVA2	0.9418	0.0582	2.78391	6.68859e-05	8.72054e-05	0	0.25	2.55456	2.96383	3.45821	-10.0565	12.4639	0.0698529	0.0748542	0.0698529	0.0458597	0.385051	0.884159	TRUE	PEC_CPZ+
GNA15	0.9416	0.0584	2.78026	6.33893e-05	3.71229e-05	0	0.25	2.72715	2.79248	3.64588	-10.1816	13.1082	0.125	0.0514764	0.0735294	0.0326581	0.699634	0.367202	TRUE	PEC_CPZ+
FOLR2	0.9416	0.0584	2.78026	1.16507e-05	2.65811e-05	0	0.25	2.38993	2.24596	3.97789	-14.8443	15.2496	0.0257353	0.0160512	0.0147059	0.010083	0.135935	0.291043	TRUE	PEC_CPZ+
TMC5	0.9416	0.0584	2.78026	6.53789e-05	3.51141e-05	0	0.25	2.75153	2.53288	3.1466	-7.72135	10.5918	0.0955883	0.0516979	0.0625	0.0350111	0.486	0.346695	TRUE	PEC_CPZ+
CCL22	0.9416	0.0584	2.78026	2.86582e-05	9.09624e-06	0	0.25	3.60727	4.37745	3.2096	-7.36901	13.3871	0.0330882	0.0171804	0.0257353	0.0125424	0.171003	0.0946949	TRUE	PEC_CPZ+
PYCR1	0.9416	0.0584	2.78026	7.92229e-05	2.01811e-05	0	0.25	4.12033	5.17947	3.24785	-9.30938	11.1712	0.113971	0.040125	0.102941	0.0262317	0.733838	0.192932	TRUE	PEC_CPZ+
VNN3	0.9416	0.0584	2.78026	1.44206e-05	8.83456e-06	0	0.25	2.51582	2.86515	2.95774	-8.8584	9.97145	0.0441177	0.0108338	0.0404412	0.00870843	0.25536	0.0817641	TRUE	PEC_CPZ+
KLRB1	0.9416	0.0584	2.78026	2.37584e-05	0.00122955	0	0.25	-1.00908	-0.526177	4.69839	-20.4054	14.3693	0.0441177	0.174277	0.0367647	0.0669361	0.400197	11.8637	TRUE	PEC_CPZ+
USP6	0.9416	0.0584	2.78026	7.01135e-05	2.52142e-05	0	0.25	3.71633	2.80201	4.00174	-10.2292	14.9273	0.113971	0.0397352	0.0808824	0.0259745	0.626761	0.256055	TRUE	PEC_CPZ+
CHD5	0.9416	0.0584	2.78026	0.000207627	5.96149e-05	0	0.25	4.20341	3.79399	3.94357	-8.62974	14.4684	0.330883	0.0937897	0.227941	0.0531728	1.97799	0.58554	TRUE	PEC_CPZ+
FAM207A	0.9416	0.0584	2.78026	0.000283083	0.00012807	0	0.25	1.41707	1.5184	1.33065	-3.85166	5.45847	0.558824	0.138847	0.352941	0.0871434	3.59817	1.40272	TRUE	PEC_CPZ+
CRX	0.9414	0.0586	2.77663	2.2052e-05	1.08069e-05	0	0.25	2.06721	2.16157	2.39164	-6.63387	10.8744	0.0477941	0.0156521	0.0441176	0.0114339	0.315823	0.11512	TRUE	PEC_CPZ+
ADCY1	0.9414	0.0586	2.77663	0.000143193	0.000124934	0	0.25	2.1693	1.8943	3.47224	-9.4017	10.2332	0.1875	0.153567	0.139706	0.0834838	1.05656	1.3074	TRUE	PEC_CPZ+
PDZD2	0.9414	0.0586	2.77663	0.000960615	0.00191574	0	0.25	1.98207	1.11107	4.52202	-10.0962	19.6021	1.73529	1.44486	0.647059	0.321635	10.7791	20.1726	TRUE	PEC_CPZ+
GRIK1	0.9414	0.0586	2.77663	0.000410016	0.000163666	0	0.25	4.28587	3.28044	4.33063	-7.97361	14.2638	0.544118	0.232494	0.316176	0.105692	3.1295	1.58364	TRUE	PEC_CPZ+
FERMT3	0.9414	0.0586	2.77663	6.8965e-05	0.000136759	0	0.25	0.550652	0.777357	2.67447	-8.7338	7.73085	0.121324	0.0739267	0.0919118	0.0525994	0.725344	1.53728	TRUE	PEC_CPZ+
GPR171	0.9414	0.0586	2.77663	6.55823e-06	0.000212371	0	0.25	-0.197587	0.287413	4.31065	-15.0234	11.3014	0.0110294	0.035606	0.0110294	0.0256494	0.0689762	2.05441	TRUE	PEC_CPZ+
TSPAN8	0.9412	0.0588	2.77301	0.00037568	0.000182881	0	0.25	3.67917	3.4424	4.15677	-8.46036	18.4	0.566177	0.268127	0.341912	0.112612	3.4424	1.8355	TRUE	PEC_CPZ+
KCNJ15	0.9412	0.0588	2.77301	0.00100278	0.0015798	0	0.25	1.90166	1.06878	3.87919	-8.63548	14.7509	1.36765	1.06153	0.540441	0.291638	8.91586	16.3095	TRUE	PEC_CPZ+
COL24A1	0.9412	0.0588	2.77301	0.00025616	0.000160408	0	0.25	3.34556	2.60025	4.09911	-7.73066	14.2915	0.599265	0.20572	0.393382	0.102668	3.73561	1.53207	TRUE	PEC_CPZ+
IGFBP5	0.9412	0.0588	2.77301	0.000433296	0.00324649	0	0.25	1.33277	1.48507	3.43896	-12.539	13.473	0.738971	1.09655	0.408088	0.164455	4.743	34.6576	TRUE	PEC_CPZ+
TPPP3	0.9412	0.0588	2.77301	0.000189497	5.42425e-05	0	0.25	3.39994	3.71111	3.17627	-10.0892	16.2159	0.19853	0.0511264	0.147059	0.0348633	1.55029	0.553685	TRUE	PEC_CPZ+
FABP4	0.9412	0.0588	2.77301	8.48798e-06	2.19139e-05	0	0.25	2.16162	2.11612	3.3559	-11.6716	15.2279	0.00367647	0.0124803	0.00367647	0.00565191	0.00831405	0.28956	TRUE	PEC_CPZ+
NTN5	0.9412	0.0588	2.77301	3.9388e-05	1.86658e-05	0	0.25	2.50592	1.95435	2.70074	-6.10972	10.8574	0.0551471	0.0265391	0.0477941	0.0172779	0.413132	0.203662	TRUE	PEC_CPZ+
APOD	0.9412	0.0588	2.77301	4.00919e-05	2.53998e-05	0	0.25	2.32267	2.48194	2.95246	-8.33076	12.6326	0.0183824	0.0316381	0.0183824	0.0216587	0.130785	0.321718	TRUE	PEC_CPZ+
VGLL3	0.9412	0.0588	2.77301	0.000105019	4.28065e-05	0	0.25	4.37562	4.0782	4.26159	-6.78011	17.7724	0.194853	0.0692962	0.143382	0.0417064	1.24766	0.410476	TRUE	PEC_CPZ+
SUSD4	0.9412	0.0588	2.77301	0.000197942	0.000415106	0	0.25	1.97242	1.59439	4.04636	-9.83757	11.9653	0.360294	0.37191	0.246324	0.160054	2.80706	4.35783	TRUE	PEC_CPZ+
FABP1	0.9412	0.0588	2.77301	1.40075e-05	0.000871898	0	0.25	-0.651517	-0.0500307	4.43156	-16.5988	13.5873	0.0110294	0.432594	0.0110294	0.0911843	0.0785188	8.09829	TRUE	PEC_CPZ+
RXFP1	0.9412	0.0588	2.77301	0.000208737	0.000109982	0	0.25	3.28344	3.78981	3.6106	-9.26003	12.3632	0.231618	0.15148	0.183824	0.0777196	1.49735	1.15055	TRUE	PEC_CPZ+
REN	0.941	0.059	2.76941	0.000175334	5.98469e-05	0	0.25	4.46699	4.3407	3.99319	-9.26928	14.9865	0.352941	0.0790354	0.235294	0.048189	1.93607	0.548339	TRUE	PEC_CPZ+
RERGL	0.941	0.059	2.76941	0.000187502	0.000186218	0	0.25	2.97864	1.93113	4.96175	-10.9459	21.3464	0.286765	0.20922	0.216912	0.102266	1.69521	2.12381	TRUE	PEC_CPZ+
PPP1R1A	0.941	0.059	2.76941	0.000135494	0.000156465	0	0.25	2.21169	1.92298	3.29065	-10.6744	13.2676	0.275735	0.124643	0.213235	0.0751094	1.75981	1.63859	TRUE	PEC_CPZ+
PTPRU	0.941	0.059	2.76941	0.00028967	8.49087e-05	0	0.25	3.90858	3.39597	3.37503	-5.73089	13.1881	0.382353	0.138941	0.275735	0.0723781	2.18566	0.817591	TRUE	PEC_CPZ+
UGT2B7	0.941	0.059	2.76941	0.00138153	0.00192447	0	0.25	1.55821	1.24422	3.5526	-10.4512	12.8225	1.19118	1.01218	0.555147	0.282252	12.5826	18.6683	TRUE	PEC_CPZ+
C6	0.941	0.059	2.76941	0.000259156	9.01182e-05	0	0.25	5.39607	3.88114	6.17802	-8.70923	31.01	0.389706	0.110708	0.275735	0.067882	2.6782	0.836044	TRUE	PEC_CPZ+
RERG	0.941	0.059	2.76941	0.0023048	0.0011406	0	0.25	3.33094	2.17274	3.69865	-5.06685	15.8762	3.90441	0.761814	0.860294	0.261427	24.201	9.87611	TRUE	PEC_CPZ+
F13A1	0.941	0.059	2.76941	0.000113978	0.00019353	0	0.25	1.31057	1.21476	3.21939	-10.526	9.75118	0.224265	0.186099	0.136029	0.0954912	1.45641	2.2141	TRUE	PEC_CPZ+
SRRM4	0.941	0.059	2.76941	0.000255347	0.0001015	0	0.25	5.24467	4.97205	5.14497	-12.0261	22.8511	0.444853	0.123102	0.275735	0.0629661	2.76847	0.958297	TRUE	PEC_CPZ+
ACTA1	0.941	0.059	2.76941	9.06255e-06	2.67266e-06	0	0.25	4.10349	4.48169	3.62388	-7.41593	16.0271	0.0147059	0.00520259	0.00735294	0.00414729	0.115394	0.02646	TRUE	PEC_CPZ+
KIRREL1	0.941	0.059	2.76941	0.00149246	0.00041622	0	0.25	5.02496	3.11173	4.59528	-4.16861	17.4958	2.26838	0.393076	0.768382	0.163621	15.8699	4.03761	TRUE	PEC_CPZ+
FAM107A	0.941	0.059	2.76941	0.000709073	0.000217871	0	0.25	3.1176	3.12562	3.15596	-8.82774	12.2046	1.19853	0.29701	0.507353	0.129296	7.44617	2.24412	TRUE	PEC_CPZ+
ACAN	0.941	0.059	2.76941	6.28044e-05	2.15691e-05	0	0.25	4.30734	4.41664	4.1496	-10.8215	17.6049	0.102941	0.0400425	0.0808824	0.0255193	0.615308	0.218405	TRUE	PEC_CPZ+
ADGRD2	0.941	0.059	2.76941	4.66098e-05	1.30442e-05	0	0.25	4.6749	5.05009	3.90454	-8.94802	14.1799	0.0661765	0.0263233	0.0625	0.0173459	0.516392	0.122627	TRUE	PEC_CPZ+
IFNB1	0.9408	0.0592	2.76581	1.94287e-06	7.14128e-07	0	0.25	4.27289	5.1052	4.41182	-12.0394	20.8946	0	0.00131838	0	0.00116171	0	0.00622534	TRUE	PEC_CPZ+
HLA-DQA2	0.9408	0.0592	2.76581	5.99931e-06	3.28668e-05	0	0.25	0.942384	0.659409	4.02039	-13.8295	14.089	0.0110294	0.0142007	0.0110294	0.00980511	0.0743354	0.350219	TRUE	PEC_CPZ+
CXCL11	0.9408	0.0592	2.76581	8.08266e-06	6.26238e-06	0	0.25	2.33625	2.80965	3.47431	-12.8919	11.8415	0.0147059	0.00590021	0.0147059	0.00431874	0.0683326	0.0578999	TRUE	PEC_CPZ+
CCDC3	0.9408	0.0592	2.76581	0.000469758	0.000166823	0	0.25	3.54183	3.48579	3.37322	-9.74466	12.5208	0.672794	0.206721	0.415441	0.0999193	4.14199	1.67327	TRUE	PEC_CPZ+
TMEM145	0.9408	0.0592	2.76581	5.6228e-05	1.30638e-05	0	0.25	4.6925	5.6717	3.67263	-8.99778	12.5536	0.0698529	0.0267874	0.0551471	0.0189658	0.424387	0.128874	TRUE	PEC_CPZ+
HIST1H1B	0.9408	0.0592	2.76581	6.27922e-06	6.49739e-06	0	0.25	2.17598	2.54798	3.82327	-10.5085	12.586	0.00367647	0.00633179	0.00367647	0.0054036	0.00370351	0.0752519	TRUE	PEC_CPZ+
ANKRD30A	0.9408	0.0592	2.76581	0.000139681	5.05922e-05	0	0.25	4.70108	4.22898	4.73563	-10.6404	17.014	0.169118	0.0798618	0.143382	0.0474618	1.2056	0.501533	TRUE	PEC_CPZ+
PCBP3	0.9408	0.0592	2.76581	0.000517551	0.000227011	0	0.25	3.83438	3.81476	4.04768	-8.90087	14.9656	0.860295	0.319405	0.448529	0.121123	4.92808	2.22385	TRUE	PEC_CPZ+
KBTBD8	0.9408	0.0592	2.76581	0.000293466	6.50619e-05	0	0.25	3.82904	4.96304	4.04423	-9.58997	11.939	0.459559	0.104929	0.341912	0.0710154	3.07837	0.67293	TRUE	PEC_CPZ+
CDH19	0.9408	0.0592	2.76581	5.57382e-05	2.14668e-05	0	0.25	5.50153	4.03456	6.42192	-9.47687	31.5392	0.0477941	0.0338101	0.0404412	0.0236422	0.309619	0.237427	TRUE	PEC_CPZ+
VPREB3	0.9408	0.0592	2.76581	6.41015e-06	8.83866e-05	0	0.25	0.594369	0.811416	3.54471	-16.3075	9.91997	0.0147059	0.019489	0.0147059	0.0140618	0.0826068	0.886464	TRUE	PEC_CPZ+
SERPINI2	0.9408	0.0592	2.76581	1.56568e-05	1.14423e-05	0	0.25	3.49013	2.3599	4.23737	-6.40442	18.071	0.0110294	0.0147564	0.0110294	0.0112772	0.0604205	0.108777	TRUE	PEC_CPZ+
NETO1	0.9408	0.0592	2.76581	0.000101337	3.01009e-05	0	0.25	5.95506	5.96237	5.40107	-13.0114	24.4372	0.242647	0.0486065	0.143382	0.0319605	1.5581	0.295842	TRUE	PEC_CPZ+
SOX2	0.9408	0.0592	2.76581	3.68119e-05	7.64476e-06	0	0.25	5.30005	5.55768	4.4315	-7.57884	21.8421	0.0220588	0.014854	0.0220588	0.0126931	0.1455	0.0740798	TRUE	PEC_CPZ+
KCNK12	0.9408	0.0592	2.76581	9.46866e-05	4.03793e-05	0	0.25	2.79398	2.65667	2.97954	-6.28573	11.6376	0.0845588	0.0548947	0.0661765	0.0383987	0.524867	0.377344	TRUE	PEC_CPZ+
LIN28B	0.9408	0.0592	2.76581	8.66357e-05	2.62037e-05	0	0.25	5.02184	4.48856	4.54135	-7.01166	18.622	0.0919118	0.0487956	0.0845588	0.0333321	0.525249	0.272858	TRUE	PEC_CPZ+
RFX2	0.9408	0.0592	2.76581	0.00172592	0.000673215	0	0.25	3.39198	2.36755	3.3756	-9.26847	12.1532	2.83088	0.65479	0.808824	0.217347	18.4026	6.84466	TRUE	PEC_CPZ+
SH3GL3	0.9406	0.0594	2.76222	0.000225382	5.85026e-05	0	0.25	5.86597	5.72662	5.08755	-8.61188	22.413	0.3125	0.116478	0.216912	0.0594041	1.88897	0.561588	TRUE	PEC_CPZ+
KRTAP5-8	0.9406	0.0594	2.76222	3.83657e-06	6.47209e-06	0	0.25	1.50699	1.67556	2.78824	-12.1444	9.90711	0.00367647	0.00583518	0.00367647	0.0046173	0.0112019	0.069563	TRUE	PEC_CPZ+
MT3	0.9406	0.0594	2.76222	8.47881e-06	9.39445e-06	0	0.25	1.68347	2.02673	3.38305	-13.9122	12.7073	0.0257353	0.00903655	0.0220588	0.00737822	0.128531	0.09637	TRUE	PEC_CPZ+
EPB42	0.9406	0.0594	2.76222	3.83785e-05	1.11859e-05	0	0.25	4.74007	5.28537	3.86079	-7.66294	15.5384	0.0625	0.0232491	0.0514706	0.0164266	0.313901	0.106939	TRUE	PEC_CPZ+
CXCL9	0.9406	0.0594	2.76222	1.03901e-05	7.83089e-06	0	0.25	2.34066	2.57696	3.6963	-14.8454	13.7479	0	0.00765904	0	0.00525284	0	0.0786783	TRUE	PEC_CPZ+
ABCA13	0.9406	0.0594	2.76222	0.000496344	0.000126116	0	0.25	6.05346	5.16236	5.65964	-11.1058	26.1503	0.654412	0.204086	0.378676	0.0896294	4.69933	1.25623	TRUE	PEC_CPZ+
HEMGN	0.9406	0.0594	2.76222	1.10864e-05	8.1545e-06	0	0.25	2.03192	2.50891	2.94046	-9.63696	9.73835	0.00735294	0.00970461	0.00735294	0.00746986	0.056597	0.0805354	TRUE	PEC_CPZ+
CYTH4	0.9406	0.0594	2.76222	0.000114155	8.76455e-05	0	0.25	2.06673	2.20958	3.30752	-8.76175	10.1118	0.253677	0.0635158	0.161765	0.0441067	1.54046	1.17364	TRUE	PEC_CPZ+
ECRG4	0.9406	0.0594	2.76222	2.96476e-05	2.95227e-05	0	0.25	2.02732	2.21751	2.65219	-12.4719	12.9229	0.0257353	0.0320755	0.0257353	0.0197107	0.191877	0.36869	TRUE	PEC_CPZ+
HMGCS1	0.9406	0.0594	2.76222	0.000750519	0.000310949	0	0.25	1.56981	1.50154	1.08894	-2.55616	7.54454	1.30515	0.257081	0.599265	0.159539	9.76904	3.31524	TRUE	PEC_CPZ+
CIITA	0.9406	0.0594	2.76222	0.000692676	0.000355526	0	0.25	2.16329	2.2904	2.9798	-9.13891	9.66286	1.10662	0.470058	0.511029	0.174547	6.37229	3.62247	TRUE	PEC_CPZ+
CNTN2	0.9406	0.0594	2.76222	0.000105336	3.88315e-05	0	0.25	3.31951	3.8316	3.27989	-10.064	11.4146	0.113971	0.0699539	0.0992647	0.0456912	0.771405	0.390976	TRUE	PEC_CPZ+
SLC35F1	0.9404	0.0596	2.75865	0.000419762	0.000178962	0	0.25	4.3342	4.22555	4.5117	-12.0062	16.6673	0.5	0.231683	0.305147	0.102524	3.20413	1.67211	TRUE	PEC_CPZ+
COL1A2	0.9404	0.0596	2.75865	7.12573e-05	8.02353e-05	0	0.25	2.50963	2.23914	3.22858	-8.34247	13.6732	0.132353	0.070506	0.102941	0.041334	0.817088	0.9303	TRUE	PEC_CPZ+
SLCO2A1	0.9404	0.0596	2.75865	0.000368861	0.000735432	0	0.25	1.96329	1.67322	3.76183	-14.9345	12.1743	0.422794	0.447644	0.268382	0.16094	2.44897	6.48327	TRUE	PEC_CPZ+
RNF17	0.9404	0.0596	2.75865	4.96409e-05	2.5492e-05	0	0.25	3.87444	3.60459	4.37103	-8.43661	16.5812	0.0625	0.0378111	0.0625	0.025741	0.336514	0.242151	TRUE	PEC_CPZ+
ASS1	0.9404	0.0596	2.75865	0.00082306	0.00137225	0	0.25	1.70881	1.35897	3.37321	-7.07104	13.4646	1.48529	0.91294	0.628676	0.277632	10.1208	13.6951	TRUE	PEC_CPZ+
MATK	0.9404	0.0596	2.75865	3.47656e-05	0.000122783	0	0.25	1.17268	1.3768	3.59939	-11.5113	9.84274	0.0330882	0.0412624	0.0330882	0.0314786	0.224469	1.43254	TRUE	PEC_CPZ+
INSIG1	0.9404	0.0596	2.75865	0.000568432	0.000247676	0	0.25	2.26201	2.13311	2.40012	-6.2734	9.66237	0.94853	0.201914	0.477941	0.120591	5.89807	2.558	TRUE	PEC_CPZ+
BRINP3	0.9404	0.0596	2.75865	0.000166726	0.000229319	0	0.25	3.53316	1.43267	6.06514	-9.56248	25.0726	0.283088	0.194814	0.216912	0.102255	1.82686	2.07691	TRUE	PEC_CPZ+
TMPRSS9	0.9404	0.0596	2.75865	0.00016643	6.40164e-05	0	0.25	3.62993	2.31933	4.05635	-9.88796	12.8987	0.220588	0.0913661	0.139706	0.0535276	1.13648	0.642977	TRUE	PEC_CPZ+
PTPRQ	0.9404	0.0596	2.75865	0.00027093	0.000258582	0	0.25	5.45842	5.7715	5.22894	-9.44266	22.616	0.308824	0.267996	0.209559	0.0803298	2.07753	2.69554	TRUE	PEC_CPZ+
TCEAL6	0.9404	0.0596	2.75865	3.27871e-06	1.04236e-06	0	0.25	3.55824	2.78567	4.01323	-6.45377	21.4374	0.00735294	0.00141002	0.00735294	0.00126222	0.03362	0.0133188	TRUE	PEC_CPZ+
ZNF831	0.9402	0.0598	2.75509	0.000139502	0.000149127	0	0.25	2.65954	3.29391	4.17133	-12.0102	11.9926	0.231618	0.111229	0.183824	0.0634686	1.45011	1.52869	TRUE	PEC_CPZ+
CSGALNACT1	0.9402	0.0598	2.75509	0.000825733	0.00102188	0	0.25	1.91238	1.18152	3.69683	-10.208	12.9273	0.981618	0.833859	0.511029	0.236334	6.20653	9.98472	TRUE	PEC_CPZ+
CASS4	0.9402	0.0598	2.75509	6.16829e-05	4.2465e-05	0	0.25	1.80313	1.78466	2.76506	-8.59393	9.60368	0.0551471	0.0492596	0.0477941	0.0345352	0.301472	0.488507	TRUE	PEC_CPZ+
C11orf96	0.9402	0.0598	2.75509	8.23164e-05	0.000122817	0	0.25	2.82343	2.53274	3.60053	-15.6627	15.1895	0.128677	0.1146	0.106618	0.0369561	0.798847	1.43341	TRUE	PEC_CPZ+
AC067752.1	0.9402	0.0598	2.75509	0.000127596	3.38026e-05	0	0.25	8.04317	9.90515	6.26103	-12.9957	24.8774	0.231618	0.0801812	0.161765	0.0464036	1.34893	0.344612	TRUE	PEC_CPZ+
CXCL13	0.9402	0.0598	2.75509	9.05277e-05	5.22859e-05	0	0.25	2.88148	2.87695	3.67227	-12.4217	15.0264	0.161765	0.074211	0.136029	0.0401161	0.985065	0.517735	TRUE	PEC_CPZ+
SLC29A3	0.9402	0.0598	2.75509	0.000296777	0.000129492	0	0.25	2.16486	2.68409	2.46231	-6.66543	8.38978	0.588236	0.204597	0.334559	0.104903	3.90608	1.33018	TRUE	PEC_CPZ+
PVALB	0.9402	0.0598	2.75509	3.44012e-05	9.48872e-05	0	0.25	0.720987	0.82842	3.54987	-17.0608	11.2403	0.0257353	0.0726197	0.0220588	0.0458183	0.176131	1.04111	TRUE	PEC_CPZ+
FAM9B	0.9402	0.0598	2.75509	0.00021879	5.03371e-05	0	0.25	5.5708	5.26208	4.93969	-11.2165	17.1228	0.330883	0.0962918	0.209559	0.0573852	1.95756	0.509909	TRUE	PEC_CPZ+
DGKG	0.9402	0.0598	2.75509	0.000933966	0.000441401	0	0.25	3.49665	3.65369	3.86692	-12.9404	12.6654	1.3125	0.531168	0.577206	0.173595	7.80258	4.28596	TRUE	PEC_CPZ+
MFNG	0.94	0.06	2.75154	0.000190986	0.000111276	0	0.25	2.24315	1.9159	2.73738	-6.41803	9.57261	0.393383	0.0748529	0.253676	0.0522033	2.51311	1.1428	TRUE	PEC_CPZ+
CD300E	0.94	0.06	2.75154	1.39281e-05	2.94821e-05	0	0.25	2.00415	2.45411	3.36222	-14.1666	11.52	0.0183824	0.0206833	0.0110294	0.0142628	0.119857	0.337488	TRUE	PEC_CPZ+
GSTA2	0.94	0.06	2.75154	1.89998e-05	0.00081389	0	0.25	-0.62737	-0.291319	4.04026	-15.8197	12.9224	0.0220588	0.427446	0.0220588	0.0891624	0.146517	7.95183	TRUE	PEC_CPZ+
SLC24A2	0.94	0.06	2.75154	0.000209916	7.8833e-05	0	0.25	4.43806	4.53015	4.50323	-9.85989	16.458	0.264706	0.121538	0.198529	0.0648964	1.75687	0.737326	TRUE	PEC_CPZ+
SYP	0.94	0.06	2.75154	0.000393486	9.52647e-05	0	0.25	2.86617	3.31406	2.48859	-5.45061	9.81154	0.661765	0.138543	0.459559	0.0878558	4.47364	0.984084	TRUE	PEC_CPZ+
GLRA3	0.94	0.06	2.75154	0.000119962	3.4909e-05	0	0.25	4.54012	5.35245	3.82814	-8.16421	14.9617	0.194853	0.0717193	0.161765	0.0451	1.15676	0.369173	TRUE	PEC_CPZ+
OASL	0.94	0.06	2.75154	6.45126e-05	4.83105e-05	0	0.25	2.07579	2.14991	2.93281	-7.09776	9.68932	0.0772059	0.0457307	0.0698529	0.0328975	0.443905	0.564717	TRUE	PEC_CPZ+
FAM178B	0.94	0.06	2.75154	0.000384799	9.07369e-05	0	0.25	5.35416	5.69312	4.22432	-7.9125	15.0915	0.558824	0.181062	0.352941	0.0829813	3.30546	0.869885	TRUE	PEC_CPZ+
SCT	0.94	0.06	2.75154	9.2242e-06	8.45402e-06	0	0.25	2.29438	2.62307	2.67638	-13.3763	11.6724	0.00367647	0.00671312	0.00367647	0.00485378	0.0202004	0.062476	TRUE	PEC_CPZ+
TBX1	0.9398	0.0602	2.74799	6.55261e-05	2.0172e-05	0	0.25	4.24227	4.76919	4.17993	-9.79115	16.1193	0.0845588	0.0343807	0.0735294	0.0228855	0.545265	0.20842	TRUE	PEC_CPZ+
ADGRE1	0.9398	0.0602	2.74799	2.55943e-05	1.97799e-05	0	0.25	2.1486	2.18788	2.90646	-8.74748	10.2825	0.0294118	0.0232195	0.0294118	0.0165803	0.184678	0.196296	TRUE	PEC_CPZ+
AGMO	0.9398	0.0602	2.74799	0.000377828	0.000346165	0	0.25	3.24864	2.05578	5.18607	-11.0797	21.7874	0.393383	0.294472	0.286765	0.145868	2.93387	3.27239	TRUE	PEC_CPZ+
CLDN2	0.9398	0.0602	2.74799	0.000219991	0.000159377	0	0.25	2.79	2.53923	3.58352	-8.51015	14.0996	0.378677	0.144683	0.268382	0.0913498	2.39168	1.64597	TRUE	PEC_CPZ+
CYBB	0.9398	0.0602	2.74799	1.63791e-05	0.000103987	0	0.25	0.702206	0.9607	3.29255	-12.4569	9.71432	0.0404412	0.0611007	0.0147059	0.0334089	0.226844	1.09231	TRUE	PEC_CPZ+
CAMK4	0.9398	0.0602	2.74799	0.000182512	0.000207294	0	0.25	2.27897	2.58861	3.569	-12.1217	11.7905	0.272059	0.139309	0.213235	0.0793366	1.63175	1.98837	TRUE	PEC_CPZ+
PTPRZ1	0.9398	0.0602	2.74799	0.000163391	4.49542e-05	0	0.25	6.09198	5.52627	5.8072	-8.36599	27.8025	0.283088	0.083	0.216912	0.0507075	1.91511	0.430938	TRUE	PEC_CPZ+
KIAA1211	0.9396	0.0604	2.74446	0.000453462	0.000141285	0	0.25	5.34918	4.74419	4.77971	-6.84915	19.1635	0.716912	0.206329	0.397059	0.0988433	4.10979	1.38715	TRUE	PEC_CPZ+
SRRM3	0.9396	0.0604	2.74446	0.000310926	6.29256e-05	0	0.25	5.64741	5.65705	4.51367	-6.81784	18.3298	0.477941	0.136866	0.323529	0.0690762	3.26342	0.666976	TRUE	PEC_CPZ+
KDR	0.9396	0.0604	2.74446	6.15302e-05	0.000199211	0	0.25	1.85901	2.04457	3.41844	-11.406	11.6114	0.0661765	0.103372	0.0551471	0.0569477	0.38972	2.20028	TRUE	PEC_CPZ+
NRGN	0.9396	0.0604	2.74446	0.000297775	8.46858e-05	0	0.25	3.67452	3.9748	2.88131	-6.06507	13.4336	0.577206	0.123813	0.375	0.079644	3.60292	0.898051	TRUE	PEC_CPZ+
VAT1L	0.9396	0.0604	2.74446	0.000362483	0.000184371	0	0.25	4.24395	4.01186	4.27793	-11.212	14.6089	0.720589	0.228159	0.378676	0.099535	4.57697	1.7294	TRUE	PEC_CPZ+
GNG4	0.9396	0.0604	2.74446	0.000184823	5.18586e-05	0	0.25	3.73378	3.77109	3.22881	-8.80745	14.1108	0.305147	0.0784125	0.209559	0.049664	1.84118	0.502402	TRUE	PEC_CPZ+
TBX18	0.9396	0.0604	2.74446	8.45493e-05	1.88581e-05	0	0.25	6.20058	5.99584	5.1324	-8.21253	23.4116	0.117647	0.0394659	0.0955882	0.0273579	0.679927	0.193467	TRUE	PEC_CPZ+
OTOF	0.9396	0.0604	2.74446	0.000235525	5.33733e-05	0	0.25	5.66367	6.82199	4.36179	-9.19539	15.2997	0.382353	0.122125	0.202206	0.0596288	2.09712	0.515913	TRUE	PEC_CPZ+
APOE	0.9396	0.0604	2.74446	8.78058e-05	0.0026782	0	0.25	-0.361309	-0.249738	4.33574	-15.9541	16.7689	0.0477941	1.33712	0.0367647	0.16248	0.376463	25.8652	TRUE	PEC_CPZ+
LYVE1	0.9396	0.0604	2.74446	7.62986e-05	5.04038e-05	0	0.25	2.66135	2.6838	3.30121	-9.41314	13.0162	0.121324	0.0675221	0.0808824	0.0386884	0.590043	0.535444	TRUE	PEC_CPZ+
OSM	0.9396	0.0604	2.74446	2.88298e-05	3.85784e-05	0	0.25	2.45804	2.61579	4.77987	-13.6761	13.6203	0.0588235	0.0325927	0.0404412	0.0221701	0.256089	0.515578	TRUE	PEC_CPZ+
IER2	0.9396	0.0604	2.74446	0.000910783	0.00204848	0	0.25	0.794959	0.783205	3.0047	-8.88364	12.1286	1.29779	0.824827	0.621324	0.276521	9.81495	19.3931	TRUE	PEC_CPZ+
KNG1	0.9396	0.0604	2.74446	5.41929e-05	0.000765562	0	0.25	-0.349732	-0.300251	3.95248	-15.6974	14.2601	0.0625	0.408433	0.0551471	0.143807	0.793851	8.52021	TRUE	PEC_CPZ+
MMP26	0.9396	0.0604	2.74446	0.000237508	6.43138e-05	0	0.25	6.19984	4.68998	5.86404	-9.56342	24.4109	0.378677	0.119853	0.242647	0.0641781	2.04065	0.656126	TRUE	PEC_CPZ+
HDC	0.9396	0.0604	2.74446	3.97735e-05	9.67789e-06	0	0.25	4.63713	4.91385	4.02918	-8.73336	19.6211	0.0698529	0.018076	0.0588235	0.0134203	0.412123	0.119097	TRUE	PEC_CPZ+
WFDC2	0.9394	0.0606	2.74095	0.000268134	0.000442656	0	0.25	2.58403	2.4295	3.16257	-8.37869	13.356	0.341912	0.248588	0.246324	0.0882016	2.25515	4.0921	TRUE	PEC_CPZ+
OTOA	0.9394	0.0606	2.74095	6.90957e-05	2.73414e-05	0	0.25	2.65077	2.95927	2.53123	-6.32915	10.1581	0.0772059	0.0450102	0.0698529	0.0309909	0.49898	0.283789	TRUE	PEC_CPZ+
XPNPEP2	0.9394	0.0606	2.74095	3.55315e-05	0.000238773	0	0.25	-0.192478	0.0852847	3.39814	-12.312	9.74661	0.0257353	0.162632	0.0257353	0.0990709	0.15387	2.42921	TRUE	PEC_CPZ+
PREX2	0.9394	0.0606	2.74095	0.000246992	0.000265329	0	0.25	2.99983	3.36843	3.69536	-8.78471	12.4366	0.375	0.212585	0.220588	0.103641	2.40636	2.69105	TRUE	PEC_CPZ+
KCNK2	0.9394	0.0606	2.74095	0.000245839	5.59269e-05	0	0.25	7.89788	6.42858	7.20267	-8.89433	33.8058	0.466912	0.109737	0.297794	0.060622	2.69442	0.520412	TRUE	PEC_CPZ+
NFATC2	0.9394	0.0606	2.74095	0.000571962	0.000445372	0	0.25	2.06313	1.5629	3.05178	-7.98978	11.888	1.05515	0.39517	0.522059	0.153468	7.05628	4.92679	TRUE	PEC_CPZ+
MYH14	0.9394	0.0606	2.74095	0.00076729	0.000291104	0	0.25	3.27228	1.95724	3.56423	-7.4687	15.3151	1.04044	0.325675	0.466912	0.153884	6.50101	3.24706	TRUE	PEC_CPZ+
APOB	0.9394	0.0606	2.74095	9.08821e-05	2.27412e-05	0	0.25	4.96612	4.0632	5.28444	-7.98203	25.4535	0.198529	0.0351575	0.154412	0.0258297	1.18549	0.219799	TRUE	PEC_CPZ+
COL5A3	0.9392	0.0608	2.73744	7.62438e-05	3.64215e-05	0	0.25	3.1423	3.49455	3.30899	-9.22579	12.2157	0.121324	0.0617935	0.0955882	0.0369088	0.717769	0.402611	TRUE	PEC_CPZ+
COL8A2	0.9392	0.0608	2.73744	0.000113267	2.96788e-05	0	0.25	5.20964	5.27869	4.34338	-6.44484	19.2033	0.183824	0.0604901	0.128676	0.0365364	1.08074	0.286431	TRUE	PEC_CPZ+
MAFB	0.9392	0.0608	2.73744	0.000625911	0.000320332	0	0.25	2.56173	2.88662	3.78604	-11.6628	17.1868	0.985294	0.238255	0.319853	0.10383	9.74801	3.08771	TRUE	PEC_CPZ+
BATF	0.9392	0.0608	2.73744	5.52815e-05	0.000146582	0	0.25	1.98829	1.73079	4.7829	-14.5681	13.3167	0.0845588	0.05735	0.0698529	0.0388421	0.469722	1.66634	TRUE	PEC_CPZ+
KHDC1	0.9392	0.0608	2.73744	0.000192993	6.64961e-05	0	0.25	2.83587	2.19949	2.53147	-1.84555	10.9162	0.1875	0.0635565	0.161765	0.0454429	1.21604	0.638509	TRUE	PEC_CPZ+
MRC1	0.9392	0.0608	2.73744	0.000126137	0.000121034	0	0.25	2.17489	2.31405	3.40121	-11.0454	11.6287	0.143382	0.114147	0.0919118	0.0632647	0.699627	1.36297	TRUE	PEC_CPZ+
TMEM255B	0.9392	0.0608	2.73744	0.000205698	0.000140064	0	0.25	2.84386	3.35618	3.51721	-10.1268	11.7259	0.319853	0.133477	0.246324	0.0778408	1.96331	1.40388	TRUE	PEC_CPZ+
ERP27	0.9392	0.0608	2.73744	0.000216807	0.00011875	0	0.25	2.58854	2.64831	2.55026	-8.04066	11.4573	0.44853	0.0971965	0.345588	0.0611097	2.97086	1.20242	TRUE	PEC_CPZ+
LRRC2	0.9392	0.0608	2.73744	0.000289974	0.000148515	0	0.25	3.04846	2.87366	3.08236	-7.3796	12.8292	0.316177	0.18165	0.198529	0.0944714	1.92907	1.40574	TRUE	PEC_CPZ+
CFHR1	0.9392	0.0608	2.73744	5.60374e-06	2.0123e-06	0	0.25	3.99629	4.22426	3.84374	-7.55287	18.4985	0.0110294	0.00282595	0.0110294	0.00261608	0.0827097	0.0200583	TRUE	PEC_CPZ+
HBEGF	0.9392	0.0608	2.73744	0.000318997	0.000135439	0	0.25	2.39379	2.30739	2.3546	-5.98518	11.436	0.514706	0.132574	0.338235	0.0837588	3.35963	1.42714	TRUE	PEC_CPZ+
GPC3	0.9392	0.0608	2.73744	0.000957987	0.000369253	0	0.25	3.10818	2.96669	3.17185	-6.159	12.3455	1.97059	0.483931	0.665441	0.167145	12.6111	3.62648	TRUE	PEC_CPZ+
DPYSL5	0.939	0.061	2.73394	0.000152783	4.2999e-05	0	0.25	5.80372	5.47055	5.02875	-8.84531	22.0705	0.220588	0.0877	0.180147	0.0507164	1.30942	0.422858	TRUE	PEC_CPZ+
DLEU7	0.939	0.061	2.73394	0.000489422	0.000151513	0	0.25	4.07785	4.58148	3.45593	-7.53001	13.2173	0.672795	0.268175	0.411765	0.11122	4.34797	1.4906	TRUE	PEC_CPZ+
CLDN11	0.939	0.061	2.73394	7.57661e-05	2.84731e-05	0	0.25	3.2099	2.70461	2.98347	-4.81661	13.8578	0.0992647	0.0327138	0.0992647	0.0236127	0.684721	0.298516	TRUE	PEC_CPZ+
CFAP47	0.939	0.061	2.73394	0.000140972	9.9437e-05	0	0.25	4.44446	2.243	5.92182	-8.55193	24.773	0.216912	0.114222	0.154412	0.0709119	1.49592	0.995871	TRUE	PEC_CPZ+
DNAH11	0.939	0.061	2.73394	0.000470599	0.000153267	0	0.25	4.33087	3.64822	4.45473	-10.8109	18.9417	0.430147	0.193306	0.25	0.0938683	2.43168	1.42496	TRUE	PEC_CPZ+
PCK2	0.939	0.061	2.73394	0.000396319	0.000263103	0	0.25	1.78194	2.12804	2.51699	-6.44225	10.1149	0.650736	0.249382	0.386029	0.139539	3.76866	2.73757	TRUE	PEC_CPZ+
SLC14A2	0.939	0.061	2.73394	0.000874274	0.000282565	0	0.25	3.95142	3.22589	4.08292	-9.53452	15.6138	1.80515	0.464451	0.625	0.139426	11.4073	2.82686	TRUE	PEC_CPZ+
CDC42BPG	0.939	0.061	2.73394	0.000202466	7.69537e-05	0	0.25	2.65108	2.29433	2.68104	-6.44005	11.2313	0.283088	0.115441	0.176471	0.0678376	1.66828	0.861521	TRUE	PEC_CPZ+
APOC2	0.939	0.061	2.73394	8.64941e-06	3.41244e-05	0	0.25	0.683527	1.02569	3.29875	-12.8823	11.7654	0.0183824	0.0226313	0.0147059	0.0161517	0.0870259	0.295762	TRUE	PEC_CPZ+
FBLIM1	0.939	0.061	2.73394	0.000323072	0.000132816	0	0.25	2.49984	2.09228	2.20116	-2.73549	9.99903	0.3125	0.129627	0.220588	0.0770545	2.17816	1.36411	TRUE	PEC_CPZ+
TMC2	0.9388	0.0612	2.73046	6.14812e-05	2.42792e-05	0	0.25	4.35447	3.16357	4.5873	-8.03725	16.5004	0.0808824	0.0426371	0.0625	0.0285403	0.552964	0.263711	TRUE	PEC_CPZ+
COL6A2	0.9388	0.0612	2.73046	0.000242296	0.000113605	0	0.25	2.88834	2.3806	2.86138	-6.01058	13.7923	0.308824	0.0827447	0.202206	0.0502346	2.06346	1.15572	TRUE	PEC_CPZ+
MAP3K15	0.9388	0.0612	2.73046	0.000147953	0.000223532	0	0.25	2.34151	1.10531	4.31382	-8.39306	13.8452	0.191177	0.200535	0.161765	0.114945	1.38255	2.36518	TRUE	PEC_CPZ+
ADPRHL1	0.9388	0.0612	2.73046	0.000147006	4.82203e-05	0	0.25	2.75009	2.36626	2.47019	-4.11286	8.71925	0.235294	0.0733078	0.176471	0.0454281	1.51314	0.507549	TRUE	PEC_CPZ+
RAC2	0.9388	0.0612	2.73046	4.54704e-05	0.000463898	0	0.25	0.991241	1.18954	4.93165	-15.6229	13.3421	0.0808824	0.12636	0.0514706	0.0826975	0.48627	5.91388	TRUE	PEC_CPZ+
SELE	0.9388	0.0612	2.73046	3.50899e-05	4.98387e-05	0	0.25	3.15284	2.67097	4.76893	-18.6553	19.5331	0.0404412	0.045831	0.0367647	0.0244758	0.379972	0.601777	TRUE	PEC_CPZ+
HPSE	0.9386	0.0614	2.72698	7.00816e-05	4.29357e-05	0	0.25	1.79218	1.8184	2.71057	-9.11295	11.83	0.102941	0.0566235	0.0919118	0.039785	0.686404	0.473866	TRUE	PEC_CPZ+
GZMK	0.9386	0.0614	2.72698	1.0493e-05	0.000402376	0	0.25	1.18178	1.1118	5.20919	-16.3962	17.3025	0.00735294	0.0612541	0.00735294	0.0277866	0.0286237	4.01098	TRUE	PEC_CPZ+
RNF220	0.9386	0.0614	2.72698	0.000888257	0.000250993	0	0.25	2.29235	2.6774	1.58302	-3.83049	6.80611	1.66176	0.339988	0.672794	0.14222	10.6193	2.52735	TRUE	PEC_CPZ+
LTF	0.9386	0.0614	2.72698	0.000206985	0.000185878	0	0.25	3.56584	3.57036	4.16095	-9.50066	17.2196	0.143382	0.155186	0.117647	0.0781867	1.03565	1.77092	TRUE	PEC_CPZ+
SOX9	0.9386	0.0614	2.72698	0.000299548	8.77908e-05	0	0.25	4.06931	3.16102	3.99388	-4.85572	21.1141	0.430147	0.101889	0.338235	0.06761	2.61899	0.908884	TRUE	PEC_CPZ+
GREM1	0.9384	0.0616	2.72351	6.59671e-05	2.5929e-05	0	0.25	3.20998	3.29341	3.06257	-9.04919	11.5148	0.0625	0.0322647	0.0477941	0.0252178	0.428144	0.28669	TRUE	PEC_CPZ+
CACNA1E	0.9384	0.0616	2.72351	0.000826835	0.000476811	0	0.25	5.23294	4.13447	6.57735	-16.817	27.7024	1.10662	0.532587	0.569853	0.164041	6.6775	4.54671	TRUE	PEC_CPZ+
AMPH	0.9384	0.0616	2.72351	0.000288242	9.95185e-05	0	0.25	3.72602	3.95589	3.22829	-6.32687	12.1676	0.294118	0.136884	0.202206	0.0752336	1.65863	0.920163	TRUE	PEC_CPZ+
MFSD4A	0.9384	0.0616	2.72351	0.000437406	0.000401668	0	0.25	2.27768	2.45532	3.32781	-8.77714	10.5445	0.680148	0.386822	0.419118	0.164139	4.01092	3.83734	TRUE	PEC_CPZ+
NLGN4X	0.9384	0.0616	2.72351	0.000291383	0.000109754	0	0.25	4.89262	3.60026	5.30589	-8.7303	21.7816	0.25	0.129419	0.194853	0.0720145	1.87752	1.09844	TRUE	PEC_CPZ+
CTLA4	0.9384	0.0616	2.72351	6.65583e-06	5.40903e-05	0	0.25	1.12228	1.21719	4.4045	-16.4453	14.1426	0.00367647	0.01781	0.00367647	0.0114841	0.0166431	0.607653	TRUE	PEC_CPZ+
SPEG	0.9384	0.0616	2.72351	0.00018556	4.53109e-05	0	0.25	4.74799	5.09375	3.44311	-6.723	14.0049	0.213235	0.0873789	0.158088	0.0485762	1.18993	0.454192	TRUE	PEC_CPZ+
HS6ST2	0.9384	0.0616	2.72351	0.000197863	0.000570083	0	0.25	3.39232	2.26919	5.79546	-13.4208	20.577	0.202206	0.414919	0.125	0.153051	1.27776	5.86864	TRUE	PEC_CPZ+
JAK3	0.9384	0.0616	2.72351	0.000216234	0.000103212	0	0.25	2.84652	2.4783	3.35918	-9.25439	12.6535	0.213235	0.0803599	0.139706	0.0516268	1.42135	1.12103	TRUE	PEC_CPZ+
MARCKS	0.9384	0.0616	2.72351	0.000446699	0.000268051	0	0.25	2.21361	2.08707	2.55038	-5.85822	13.5194	0.705883	0.194165	0.441176	0.10856	4.67811	2.61877	TRUE	PEC_CPZ+
GRIA1	0.9384	0.0616	2.72351	0.000299348	7.32082e-05	0	0.25	6.85519	5.31259	6.92188	-10.0758	31.8084	0.349265	0.147589	0.231618	0.0702172	1.88705	0.739803	TRUE	PEC_CPZ+
MAP1B	0.9384	0.0616	2.72351	0.000314341	0.000176491	0	0.25	3.23165	2.88974	3.32205	-5.33779	13.2363	0.297794	0.156563	0.238971	0.0842288	2.70356	1.77125	TRUE	PEC_CPZ+
CLEC5A	0.9384	0.0616	2.72351	6.71456e-06	1.14923e-05	0	0.25	1.22727	0.664363	3.53429	-9.1409	13.3097	0.0257353	0.0133612	0.0257353	0.0102012	0.15481	0.126626	TRUE	PEC_CPZ+
HTRA1	0.9384	0.0616	2.72351	0.000553374	0.000199681	0	0.25	2.51981	2.22448	2.32978	-6.37561	11.916	0.797795	0.168684	0.455882	0.0971643	5.46494	1.96419	TRUE	PEC_CPZ+
ZNF804A	0.9384	0.0616	2.72351	0.00025002	0.000119781	0	0.25	4.46643	4.34182	4.33159	-8.06075	18.311	0.378677	0.147474	0.279412	0.0711306	2.7463	1.10287	TRUE	PEC_CPZ+
NEBL	0.9382	0.0618	2.72006	0.00130647	0.00165375	0	0.25	2.39378	1.05501	4.23192	-6.25058	16.296	1.43382	1.07022	0.599265	0.303571	12.7991	15.0684	TRUE	PEC_CPZ+
KNDC1	0.9382	0.0618	2.72006	0.000175249	6.08294e-05	0	0.25	3.7982	3.46263	3.46317	-5.55252	12.1391	0.316177	0.0842643	0.25	0.0510386	2.03194	0.645934	TRUE	PEC_CPZ+
OLR1	0.9382	0.0618	2.72006	1.3767e-05	7.37045e-05	0	0.25	0.266012	0.129782	3.25455	-11.5881	11.5586	0.0220588	0.0541056	0.0220588	0.0289039	0.285631	0.809434	TRUE	PEC_CPZ+
WDR97	0.9382	0.0618	2.72006	6.11727e-05	3.49497e-05	0	0.25	2.21852	1.86705	2.73316	-7.3165	12.7132	0.0735294	0.0494518	0.0698529	0.0332375	0.502477	0.366012	TRUE	PEC_CPZ+
RGS17	0.938	0.062	2.71662	0.000241838	5.78454e-05	0	0.25	3.82587	3.81068	2.91754	-3.89338	13.0403	0.38603	0.0810889	0.264706	0.0538971	2.33547	0.550436	TRUE	PEC_CPZ+
IKZF4	0.938	0.062	2.71662	0.000225767	0.000126978	0	0.25	1.63997	1.43997	1.83432	-4.54207	8.12555	0.349265	0.16071	0.257353	0.097114	2.06821	1.24203	TRUE	PEC_CPZ+
CNTD2	0.938	0.062	2.71662	3.27672e-05	1.76757e-05	0	0.25	3.20229	3.01702	3.30048	-7.5798	14.914	0.0183824	0.0241388	0.0110294	0.0181618	0.116642	0.17433	TRUE	PEC_CPZ+
ATP1A3	0.938	0.062	2.71662	5.34456e-05	2.16961e-05	0	0.25	2.80684	2.94353	3.02187	-7.82028	10.6051	0.0808824	0.0336978	0.0625	0.0225899	0.489576	0.220231	TRUE	PEC_CPZ+
FXYD4	0.938	0.062	2.71662	3.35883e-05	0.000347948	0	0.25	0.821936	1.05212	3.18978	-13.1696	11.4282	0.0330882	0.139942	0.0183824	0.0457562	0.222885	2.91978	TRUE	PEC_CPZ+
NR4A2	0.9378	0.0622	2.71318	0.000691711	0.0007362	0	0.25	1.59988	1.51551	3.37876	-10.9518	12.1792	1.14706	0.423379	0.525735	0.182842	7.25726	8.02988	TRUE	PEC_CPZ+
KLHL13	0.9378	0.0622	2.71318	0.000492782	0.00122652	0	0.25	1.07742	-0.0784292	4.08278	-6.59398	15.447	0.411765	0.627164	0.275735	0.243765	3.3638	11.9734	TRUE	PEC_CPZ+
IER5	0.9378	0.0622	2.71318	0.000272575	0.000344294	0	0.25	2.98634	2.28163	5.39505	-15.8649	18.5697	0.488971	0.227851	0.334559	0.106606	3.08159	3.40119	TRUE	PEC_CPZ+
UNC5A	0.9376	0.0624	2.70976	0.00012259	3.11901e-05	0	0.25	6.86689	6.72404	6.1244	-12.2225	24.8704	0.1875	0.0685448	0.154412	0.0401161	1.14223	0.305501	TRUE	PEC_CPZ+
C14orf132	0.9376	0.0624	2.70976	0.000110039	6.18881e-05	0	0.25	2.82068	2.30595	3.43377	-6.99847	11.946	0.1875	0.0851965	0.102941	0.0503262	1.05336	0.65238	TRUE	PEC_CPZ+
CPEB1	0.9376	0.0624	2.70976	0.000155039	4.97144e-05	0	0.25	3.69574	3.53397	3.16622	-4.01073	13.2745	0.238971	0.0686384	0.176471	0.0446506	1.46827	0.480077	TRUE	PEC_CPZ+
KCNQ3	0.9376	0.0624	2.70976	0.000961577	0.000335043	0	0.25	4.47361	3.20162	4.82954	-11.6044	22.6377	1.01838	0.318249	0.518382	0.131759	6.97422	3.10186	TRUE	PEC_CPZ+
S100A8	0.9376	0.0624	2.70976	2.97901e-06	0.000527141	0	0.25	0.447394	0.0331602	4.94712	-21.8813	17.6065	0.00367647	0.282004	0.00367647	0.0267224	0.023552	7.83393	TRUE	PEC_CPZ+
ST8SIA6	0.9376	0.0624	2.70976	0.000176064	0.000123239	0	0.25	2.6141	2.29902	3.73212	-8.80443	15.047	0.147059	0.135191	0.132353	0.0746158	0.873755	1.1708	TRUE	PEC_CPZ+
TM4SF18	0.9374	0.0626	2.70634	6.1783e-05	0.000137968	0	0.25	1.49348	1.42542	3.02278	-8.12349	12.5134	0.0808824	0.0787803	0.0735294	0.0535512	0.613801	1.41474	TRUE	PEC_CPZ+
NEURL1	0.9374	0.0626	2.70634	0.000333577	0.0001066	0	0.25	3.48399	3.87926	3.45108	-9.53729	12.7293	0.577206	0.158572	0.360294	0.0799248	3.47423	1.10207	TRUE	PEC_CPZ+
JAKMIP3	0.9374	0.0626	2.70634	0.000190706	6.30396e-05	0	0.25	3.69235	3.34538	3.66394	-9.715	13.0934	0.319853	0.119462	0.25	0.0620645	1.87299	0.633015	TRUE	PEC_CPZ+
TEK	0.9374	0.0626	2.70634	0.000171381	0.000367987	0	0.25	2.18079	2.43295	3.4963	-10.6662	11.4238	0.264706	0.227861	0.191176	0.103076	1.73566	3.88489	TRUE	PEC_CPZ+
FCRL1	0.9374	0.0626	2.70634	2.41239e-05	6.30973e-05	0	0.25	2.32703	2.59927	3.53688	-13.2767	12.4089	0.0183824	0.0270919	0.0183824	0.0184189	0.0907792	0.701037	TRUE	PEC_CPZ+
XDH	0.9374	0.0626	2.70634	8.91838e-05	3.45412e-05	0	0.25	4.54476	3.03434	4.99013	-9.94137	19.6615	0.128677	0.0573811	0.110294	0.0371542	0.970103	0.360886	TRUE	PEC_CPZ+
C4BPA	0.9374	0.0626	2.70634	2.99986e-05	9.13599e-06	0	0.25	4.78984	3.4722	4.89321	-10.4542	19.3017	0.0661765	0.0163468	0.0588235	0.0122941	0.351992	0.0902339	TRUE	PEC_CPZ+
MYO3A	0.9374	0.0626	2.70634	0.000323639	0.000108881	0	0.25	5.35708	4.61229	4.91529	-7.13712	23.0214	0.419118	0.119623	0.319853	0.0685707	3.29868	1.0042	TRUE	PEC_CPZ+
DCLK1	0.9374	0.0626	2.70634	0.000807973	0.000240309	0	0.25	5.78578	5.01309	5.12563	-9.12036	19.9667	0.669118	0.345552	0.397059	0.130567	4.42621	2.36826	TRUE	PEC_CPZ+
HSPA6	0.9374	0.0626	2.70634	8.20417e-05	0.0015072	0	0.25	1.87106	1.17683	6.36158	-18.2623	20.9155	0.110294	0.46079	0.0992647	0.0856033	0.628088	14.0125	TRUE	PEC_CPZ+
CALCRL	0.9372	0.0628	2.70294	0.0003122	0.000355836	0	0.25	1.90835	1.61126	2.92166	-6.13772	13.8881	0.503677	0.234071	0.308824	0.129627	2.84732	3.40161	TRUE	PEC_CPZ+
ZAN	0.9372	0.0628	2.70294	7.73107e-05	2.6168e-05	0	0.25	4.93235	3.81291	4.8244	-7.53804	18.6288	0.143382	0.0456517	0.106618	0.0292646	1.16543	0.274509	TRUE	PEC_CPZ+
ENG	0.9372	0.0628	2.70294	0.000229407	0.0004516	0	0.25	1.39098	1.54292	3.03887	-9.03275	11.0403	0.356618	0.263296	0.242647	0.126476	2.24779	4.54446	TRUE	PEC_CPZ+
IRF4	0.9372	0.0628	2.70294	2.60744e-05	4.56345e-05	0	0.25	2.15735	2.153	4.35082	-13.5888	13.747	0.0772059	0.030648	0.0735294	0.0202221	0.462146	0.470652	TRUE	PEC_CPZ+
GALNT8	0.9372	0.0628	2.70294	9.03606e-05	6.14483e-05	0	0.25	2.2183	1.50403	3.17905	-7.30023	11.3546	0.180147	0.0871929	0.139706	0.0548046	1.04305	0.606674	TRUE	PEC_CPZ+
GRM6	0.9372	0.0628	2.70294	1.3138e-05	6.77246e-06	0	0.25	2.47403	2.15203	2.92462	-8.05544	12.847	0.00367647	0.0104554	0.00367647	0.00766495	0.0152995	0.0687267	TRUE	PEC_CPZ+
LGALS2	0.9372	0.0628	2.70294	0.000239746	0.000419259	0	0.25	2.05916	1.80802	3.61038	-10.6939	15.7214	0.540442	0.230106	0.330882	0.11268	3.34732	4.07341	TRUE	PEC_CPZ+
BRINP1	0.9372	0.0628	2.70294	0.000309698	8.59362e-05	0	0.25	4.29935	3.83311	3.87018	-6.88665	16.5511	0.584559	0.146583	0.363971	0.0754346	3.65801	0.849044	TRUE	PEC_CPZ+
RBFOX3	0.9372	0.0628	2.70294	0.000802507	0.00019931	0	0.25	4.83629	5.3995	4.3406	-13.5619	17.9002	1.23162	0.410464	0.503676	0.114957	7.13541	1.97664	TRUE	PEC_CPZ+
NTRK2	0.9372	0.0628	2.70294	0.000707713	0.000425533	0	0.25	3.46666	3.00673	3.73773	-4.82709	14.4031	0.860295	0.512146	0.426471	0.170341	5.90285	4.0454	TRUE	PEC_CPZ+
MIA	0.937	0.063	2.69955	3.35772e-05	1.25887e-05	0	0.25	2.8623	3.17183	3.14111	-8.00066	10.9718	0.0477941	0.0210794	0.0257353	0.0164768	0.330189	0.132165	TRUE	PEC_CPZ+
ABCA12	0.937	0.063	2.69955	0.000198958	5.79128e-05	0	0.25	5.59001	3.45381	5.83439	-9.43674	23.9692	0.327206	0.0818536	0.213235	0.049466	2.17183	0.550771	TRUE	PEC_CPZ+
ITPRID1	0.937	0.063	2.69955	0.000122027	3.46145e-05	0	0.25	5.92683	5.44146	5.91282	-13.4403	22.9846	0.172794	0.063155	0.150735	0.0417922	1.13057	0.353755	TRUE	PEC_CPZ+
TEKT5	0.937	0.063	2.69955	0.000156672	3.14176e-05	0	0.25	5.82226	5.35659	5.32123	-11.8797	25.0721	0.393383	0.0571295	0.261029	0.0371039	2.63193	0.295636	TRUE	PEC_CPZ+
HLA-DQB2	0.937	0.063	2.69955	9.05242e-06	7.50598e-06	0	0.25	1.94414	2.157	3.11821	-10.6623	9.52488	0.00367647	0.0090868	0.00367647	0.00729249	0.0111273	0.0741968	TRUE	PEC_CPZ+
GAD2	0.937	0.063	2.69955	8.74742e-05	2.06457e-05	0	0.25	5.98219	5.26087	5.47404	-10.4164	23.601	0.158088	0.0412953	0.0919118	0.0275146	1.02238	0.209696	TRUE	PEC_CPZ+
MYO3B	0.937	0.063	2.69955	0.000611883	0.000824136	0	0.25	2.813	1.77983	4.77374	-11.6885	14.0065	1.125	0.745491	0.525735	0.236898	7.10465	8.34136	TRUE	PEC_CPZ+
SLC18A2	0.937	0.063	2.69955	4.8867e-05	2.26058e-05	0	0.25	2.77127	2.82533	2.85196	-7.10916	11.8604	0.0551471	0.0323562	0.0551471	0.0241063	0.356885	0.247197	TRUE	PEC_CPZ+
STAB1	0.937	0.063	2.69955	8.68342e-05	9.38282e-05	0	0.25	2.18804	2.34285	3.32716	-8.82188	11.2406	0.121324	0.0958768	0.0882353	0.056117	0.855637	1.05956	TRUE	PEC_CPZ+
SLC52A3	0.937	0.063	2.69955	4.49258e-05	3.85214e-05	0	0.25	2.48854	2.28941	3.46663	-9.27635	12.3234	0.0257353	0.0491721	0.0220588	0.0312333	0.198917	0.387382	TRUE	PEC_CPZ+
TMEM163	0.9368	0.0632	2.69617	0.000876158	0.000243333	0	0.25	4.62419	4.108	3.80968	-6.26435	15.4069	1.56618	0.283906	0.650735	0.124966	10.0966	2.3787	TRUE	PEC_CPZ+
LYPD6	0.9368	0.0632	2.69617	0.000268785	0.000137449	0	0.25	4.1875	3.57868	4.71157	-9.81781	15.5568	0.433824	0.176094	0.264706	0.0943886	2.7381	1.37499	TRUE	PEC_CPZ+
COL4A4	0.9368	0.0632	2.69617	0.000689474	0.00103781	0	0.25	1.40701	-0.0706439	3.61153	-5.06001	12.9297	0.588236	0.66009	0.360294	0.281132	4.64895	10.2182	TRUE	PEC_CPZ+
FHL1	0.9368	0.0632	2.69617	0.000509148	0.00014823	0	0.25	3.10713	2.9413	2.32587	-3.25851	11.7212	0.944854	0.155099	0.463235	0.0904866	6.33884	1.52575	TRUE	PEC_CPZ+
TIMP3	0.9368	0.0632	2.69617	0.000989401	0.00291896	0	0.25	1.20022	1.20377	3.15874	-8.05663	10.3884	1.35662	1.26672	0.584559	0.235601	11.3094	26.9742	TRUE	PEC_CPZ+
TMEM132C	0.9368	0.0632	2.69617	0.000397107	0.000139234	0	0.25	5.36323	5.04532	4.94237	-9.45066	16.4876	0.474265	0.230023	0.316176	0.0945246	2.89974	1.43088	TRUE	PEC_CPZ+
NALCN	0.9368	0.0632	2.69617	0.000277125	9.48406e-05	0	0.25	5.7646	4.64015	5.29975	-6.64427	20.1673	0.441177	0.148642	0.3125	0.0756149	3.00615	0.948928	TRUE	PEC_CPZ+
FMO2	0.9368	0.0632	2.69617	7.0828e-05	7.67964e-05	0	0.25	2.02743	1.28978	3.34879	-8.00478	13.0955	0.0551471	0.0696749	0.0514706	0.0490255	0.389285	0.728178	TRUE	PEC_CPZ+
ARHGAP20	0.9368	0.0632	2.69617	0.000153187	3.9235e-05	0	0.25	4.07594	4.2774	3.19203	-5.85283	12.7248	0.297794	0.0625549	0.194853	0.0411182	1.9439	0.382333	TRUE	PEC_CPZ+
PADI6	0.9368	0.0632	2.69617	3.91335e-05	1.36433e-05	0	0.25	3.73779	4.20577	3.45113	-8.06156	11.8184	0.0551471	0.0242659	0.0477941	0.0162492	0.310172	0.134533	TRUE	PEC_CPZ+
LRRC63	0.9368	0.0632	2.69617	6.47483e-05	2.53246e-05	0	0.25	3.60746	3.17664	3.81737	-7.94515	17.1427	0.0625	0.0381509	0.0551471	0.0273609	0.336844	0.242679	TRUE	PEC_CPZ+
DNAJB1	0.9368	0.0632	2.69617	0.000937451	0.00507418	0	0.25	1.4537	0.922731	5.07994	-17.7836	18.4858	1.37868	1.60196	0.588235	0.31773	8.41912	51.4489	TRUE	PEC_CPZ+
NEK6	0.9368	0.0632	2.69617	0.00103746	0.000312975	0	0.25	2.70349	2.5951	2.39877	-6.44103	10.5071	1.77941	0.359854	0.661765	0.154044	10.9373	3.06754	TRUE	PEC_CPZ+
CXCL14	0.9366	0.0634	2.69279	0.000233924	0.00098488	0	0.25	1.06972	1.03543	3.22815	-7.95833	14.6212	0.180147	0.545663	0.113971	0.15844	0.868681	9.44018	TRUE	PEC_CPZ+
RGCC	0.9366	0.0634	2.69279	5.83131e-05	0.000744766	0	0.25	-0.129813	0.0360217	3.91595	-11.7611	11.2627	0.0588235	0.19884	0.0514706	0.0880213	0.377805	6.84961	TRUE	PEC_CPZ+
IL2RB	0.9366	0.0634	2.69279	0.000150697	9.15789e-05	0	0.25	3.49194	4.62265	4.59549	-11.7522	14.5586	0.194853	0.084105	0.161765	0.0519934	1.13161	1.10637	TRUE	PEC_CPZ+
PLPP7	0.9366	0.0634	2.69279	0.000177798	7.72162e-05	0	0.25	2.71727	2.1061	2.89165	-4.41426	11.8249	0.275735	0.117739	0.194853	0.0686358	2.40682	0.816285	TRUE	PEC_CPZ+
HGF	0.9366	0.0634	2.69279	4.50923e-05	4.40723e-05	0	0.25	2.19005	2.23718	3.2773	-10.3781	10.6254	0.0808824	0.0430802	0.0808824	0.0305564	0.551669	0.453816	TRUE	PEC_CPZ+
CCL13	0.9366	0.0634	2.69279	3.72334e-06	1.75325e-06	0	0.25	2.94685	3.53005	3.519	-8.64992	11.9551	0.0183824	0.0029708	0.00735294	0.00244758	0.0274306	0.0189917	TRUE	PEC_CPZ+
LRFN5	0.9366	0.0634	2.69279	0.000303429	9.88131e-05	0	0.25	5.57745	3.89256	5.91476	-6.50615	26.9687	0.57353	0.116202	0.330882	0.0661941	3.40696	0.891346	TRUE	PEC_CPZ+
TRPM2	0.9366	0.0634	2.69279	0.000150926	6.04398e-05	0	0.25	3.33902	3.90782	3.53683	-9.44335	13.5503	0.202206	0.081718	0.147059	0.0455729	1.20089	0.580379	TRUE	PEC_CPZ+
B3GAT1	0.9366	0.0634	2.69279	0.000115781	3.34795e-05	0	0.25	3.35718	3.50208	3.02074	-9.03436	13.7529	0.154412	0.0432429	0.102941	0.0303347	0.959476	0.390725	TRUE	PEC_CPZ+
EGR4	0.9366	0.0634	2.69279	2.67274e-05	9.33964e-06	0	0.25	4.15714	4.54611	5.09858	-11.3372	16.0606	0.0404412	0.0121433	0.0404412	0.00991448	0.275367	0.0839823	TRUE	PEC_CPZ+
DAZL	0.9366	0.0634	2.69279	7.76818e-05	2.70391e-05	0	0.25	5.71179	5.67671	5.18413	-10.344	21.2145	0.125	0.054795	0.0955882	0.0346061	0.728085	0.249258	TRUE	PEC_CPZ+
CASR	0.9366	0.0634	2.69279	0.000416975	0.00155501	0	0.25	2.91051	1.59866	5.38234	-12.4506	15.3533	0.305147	0.899432	0.176471	0.222674	2.46302	16.7001	TRUE	PEC_CPZ+
PAMR1	0.9366	0.0634	2.69279	0.000139382	3.67304e-05	0	0.25	5.89677	5.11457	5.02094	-6.3587	22.0693	0.139706	0.0581136	0.113971	0.0380705	0.87541	0.363729	TRUE	PEC_CPZ+
LINGO1	0.9364	0.0636	2.68943	0.000406649	0.000115682	0	0.25	6.54164	6.37919	6.01862	-9.44992	29.0143	0.44853	0.220109	0.316176	0.0904719	2.84438	1.1874	TRUE	PEC_CPZ+
CXCL12	0.9364	0.0636	2.68943	0.000166982	0.000213173	0	0.25	1.50603	1.13338	2.88057	-7.10683	10.97	0.202206	0.126966	0.154412	0.0799751	1.58194	2.02835	TRUE	PEC_CPZ+
FMO3	0.9364	0.0636	2.68943	2.15148e-05	2.73385e-05	0	0.25	2.91282	2.49318	4.1193	-11.2709	18.446	0.0294118	0.0205443	0.0257353	0.0155161	0.170849	0.242058	TRUE	PEC_CPZ+
APBA2	0.9364	0.0636	2.68943	0.000405014	0.000143901	0	0.25	3.57167	3.43771	3.6583	-8.5028	15.1812	0.63603	0.195077	0.386029	0.0912641	4.01637	1.74625	TRUE	PEC_CPZ+
CYP19A1	0.9364	0.0636	2.68943	0.000113915	3.32595e-05	0	0.25	6.791	6.0689	6.64899	-11.8943	30.1987	0.139706	0.0770446	0.113971	0.0429894	0.87833	0.353721	TRUE	PEC_CPZ+
CCL23	0.9364	0.0636	2.68943	4.02759e-06	1.16329e-05	0	0.25	0.752945	0.446877	3.355	-13.4786	10.8153	0.00735294	0.00790735	0.00735294	0.00585587	0.0426905	0.132761	TRUE	PEC_CPZ+
C7	0.9364	0.0636	2.68943	5.33094e-05	0.000321359	0	0.25	1.28215	1.02599	3.40709	-13.9543	11.4252	0.0808824	0.132145	0.0735294	0.0510209	0.508828	2.88984	TRUE	PEC_CPZ+
EPHA7	0.9364	0.0636	2.68943	0.00103822	0.000424341	0	0.25	4.79827	3.45546	5.2759	-5.95831	26.0101	1.20221	0.35126	0.580882	0.160527	8.34335	3.7534	TRUE	PEC_CPZ+
CALCR	0.9364	0.0636	2.68943	0.000152647	0.000325918	0	0.25	3.05601	1.62025	5.78721	-15.6305	24.6409	0.194853	0.234336	0.132353	0.0982344	1.02529	3.51382	TRUE	PEC_CPZ+
CELA2B	0.9364	0.0636	2.68943	3.08456e-05	1.47819e-05	0	0.25	4.2375	3.05015	4.63903	-8.77762	18.8935	0.102941	0.0228411	0.0294118	0.0156728	0.418073	0.142103	TRUE	PEC_CPZ+
CSF3R	0.9364	0.0636	2.68943	2.96058e-05	6.22466e-05	0	0.25	1.52774	1.68439	3.04547	-10.9959	11.021	0.0551471	0.0417063	0.0441176	0.0244078	0.270714	0.624116	TRUE	PEC_CPZ+
QPRT	0.9364	0.0636	2.68943	0.00020089	0.000320705	0	0.25	0.749764	0.79394	2.34288	-6.6215	9.59414	0.327206	0.225454	0.238971	0.129816	2.07734	3.2781	TRUE	PEC_CPZ+
CNTN1	0.9362	0.0638	2.68608	0.000273773	0.000244218	0	0.25	3.32517	2.56745	4.4274	-8.96387	16.7105	0.430147	0.234958	0.275735	0.113381	2.73148	2.23036	TRUE	PEC_CPZ+
IKZF1	0.9362	0.0638	2.68608	9.78646e-05	0.00048707	0	0.25	0.868096	0.672545	4.0716	-11.9697	12.7316	0.102941	0.173949	0.0955882	0.100924	0.662773	5.58079	TRUE	PEC_CPZ+
PDE2A	0.9362	0.0638	2.68608	0.000233139	0.000182715	0	0.25	2.96989	3.8625	4.05883	-12.6053	12.0622	0.367647	0.231167	0.220588	0.103319	2.08578	1.95615	TRUE	PEC_CPZ+
HAP1	0.9362	0.0638	2.68608	5.86563e-05	2.63088e-05	0	0.25	2.53035	2.57207	2.52842	-5.91916	11.9944	0.0661765	0.0422914	0.0588235	0.0273372	0.375636	0.274917	TRUE	PEC_CPZ+
FOSB	0.9362	0.0638	2.68608	0.000366672	0.00125661	0	0.25	1.49038	0.761743	4.45935	-12.2488	19.1527	0.577206	0.709815	0.375	0.192144	4.05852	13.0922	TRUE	PEC_CPZ+
TMEM178B	0.9362	0.0638	2.68608	0.00191524	0.000813195	0	0.25	4.17718	2.25528	5.31657	-16.0194	20.6679	2.79044	0.610508	0.790441	0.211802	22.9742	7.36429	TRUE	PEC_CPZ+
ACPP	0.9362	0.0638	2.68608	7.08202e-05	0.000354506	0	0.25	1.23671	0.72556	4.05995	-13.9965	12.1066	0.0698529	0.201786	0.0625	0.102323	0.479811	3.38659	TRUE	PEC_CPZ+
RIDA	0.9362	0.0638	2.68608	0.000267155	0.000557984	0	0.25	0.895915	1.00636	2.48786	-7.20846	11.4519	0.430147	0.34937	0.294118	0.161469	2.63509	5.80332	TRUE	PEC_CPZ+
TRPC4	0.9362	0.0638	2.68608	0.00017037	8.07112e-05	0	0.25	4.50403	4.09863	4.50772	-9.43164	17.7475	0.205882	0.112617	0.136029	0.0607935	1.06573	0.76464	TRUE	PEC_CPZ+
MINAR1	0.936	0.064	2.68273	4.07117e-05	1.41265e-05	0	0.25	4.39543	3.284	4.60293	-6.18483	20.0787	0.0588235	0.0233348	0.0514706	0.0173962	0.352938	0.144393	TRUE	PEC_CPZ+
HHLA2	0.936	0.064	2.68273	0.000376829	0.00015333	0	0.25	4.23946	4.0385	4.26176	-10.2961	16.7015	0.602942	0.159366	0.386029	0.0924672	3.87027	1.4778	TRUE	PEC_CPZ+
CLEC10A	0.936	0.064	2.68273	1.08206e-05	3.47516e-05	0	0.25	1.94961	2.25	3.41357	-17.4361	13.1856	0.0220588	0.0220785	0.0183824	0.0104761	0.0840552	0.250768	TRUE	PEC_CPZ+
GUCY1A2	0.936	0.064	2.68273	0.000291744	0.000151348	0	0.25	4.19397	3.24475	4.59804	-10.3522	18.776	0.544118	0.169476	0.338235	0.0834986	3.37887	1.47533	TRUE	PEC_CPZ+
CACNA2D2	0.936	0.064	2.68273	0.000467612	0.000148866	0	0.25	4.07095	4.71179	3.68773	-8.75995	12.7186	0.680147	0.288839	0.386029	0.102683	4.19754	1.41853	TRUE	PEC_CPZ+
TSBP1	0.936	0.064	2.68273	8.05264e-05	3.30834e-05	0	0.25	5.25277	3.84498	5.43983	-5.45979	23.6544	0.139706	0.0390257	0.0919118	0.0262435	0.998021	0.299516	TRUE	PEC_CPZ+
HSPG2	0.9358	0.0642	2.6794	0.00118643	0.000662129	0	0.25	2.95561	1.99961	3.34434	-5.44907	14.4299	1.54779	0.607667	0.621324	0.212745	9.46998	6.73585	TRUE	PEC_CPZ+
KCNE5	0.9358	0.0642	2.6794	5.54795e-06	2.53651e-06	0	0.25	2.79418	2.84445	3.01739	-6.33392	12.2102	0.00735294	0.00347036	0.00735294	0.0029974	0.0392983	0.0247672	TRUE	PEC_CPZ+
IL33	0.9358	0.0642	2.6794	4.08685e-05	2.50727e-05	0	0.25	3.34261	3.15781	3.71664	-9.77418	16.231	0.0514706	0.0280437	0.0404412	0.0202428	0.314443	0.265874	TRUE	PEC_CPZ+
C12orf42	0.9358	0.0642	2.6794	0.000209849	7.61341e-05	0	0.25	3.72356	4.24776	3.77332	-11.7465	13.2271	0.345588	0.107391	0.224265	0.0625818	2.09815	0.837562	TRUE	PEC_CPZ+
ADGRF5	0.9358	0.0642	2.6794	0.000209576	0.00131847	0	0.25	1.01248	1.04261	3.68663	-14.5662	10.2905	0.242647	0.649714	0.176471	0.175904	1.56731	13.3416	TRUE	PEC_CPZ+
FYB1	0.9358	0.0642	2.6794	0.000190089	0.000625336	0	0.25	0.0938305	0.10239	2.71004	-8.72076	9.27709	0.264706	0.330146	0.194853	0.169285	1.75216	7.71474	TRUE	PEC_CPZ+
MYH11	0.9358	0.0642	2.6794	0.000282134	0.000221339	0	0.25	2.41703	2.36239	2.97283	-12.1666	13.7678	0.286765	0.194562	0.1875	0.0849234	2.34259	2.40597	TRUE	PEC_CPZ+
SULT2A1	0.9358	0.0642	2.6794	1.05982e-05	6.62134e-06	0	0.25	3.01513	2.44045	3.92968	-9.66596	15.5167	0.0147059	0.00905133	0.0147059	0.00692299	0.11639	0.0722496	TRUE	PEC_CPZ+
APBB1IP	0.9358	0.0642	2.6794	0.000796301	0.000478109	0	0.25	2.458	2.16691	3.04358	-7.51964	11.3958	0.838236	0.245382	0.441176	0.137215	6.50899	4.84961	TRUE	PEC_CPZ+
DNAJA4	0.9358	0.0642	2.6794	0.00018693	0.000288479	0	0.25	1.0187	1.07926	2.2455	-7.57002	9.41202	0.169118	0.18768	0.147059	0.0801879	1.03842	2.85323	TRUE	PEC_CPZ+
GRIP2	0.9358	0.0642	2.6794	0.000202292	9.42977e-05	0	0.25	3.03315	2.97912	3.40781	-8.94545	11.113	0.3125	0.117345	0.198529	0.0700931	2.11869	0.974168	TRUE	PEC_CPZ+
HAMP	0.9356	0.0644	2.67607	1.43243e-05	6.90214e-06	0	0.25	2.86238	3.51468	2.87022	-11.8056	9.97306	0.0220588	0.00949473	0.0183824	0.00705306	0.166917	0.0629197	TRUE	PEC_CPZ+
HMSD	0.9356	0.0644	2.67607	0.00031407	5.74088e-05	0	0.25	6.42913	8.22744	4.8944	-10.7608	15.3832	0.481618	0.112714	0.334559	0.0692743	3.09023	0.560356	TRUE	PEC_CPZ+
FAM151A	0.9356	0.0644	2.67607	0.000103109	0.000250955	0	0.25	0.723183	0.867545	2.98745	-11.7476	13.6294	0.102941	0.169074	0.0772059	0.0919203	0.590238	2.41593	TRUE	PEC_CPZ+
ADAM28	0.9356	0.0644	2.67607	8.5744e-05	0.000199805	0	0.25	0.72832	0.79297	2.49784	-9.25718	8.3659	0.121324	0.0956574	0.110294	0.0643939	0.777997	1.99187	TRUE	PEC_CPZ+
PTN	0.9356	0.0644	2.67607	0.000159938	6.34822e-05	0	0.25	3.11278	3.048	2.91517	-5.34255	14.5846	0.202206	0.0723287	0.165441	0.0459838	1.59389	0.586986	TRUE	PEC_CPZ+
ASPG	0.9356	0.0644	2.67607	8.10119e-05	6.55435e-05	0	0.25	2.21812	2.04269	3.51486	-9.64363	12.3542	0.117647	0.0803236	0.0882353	0.0512337	0.746161	0.631113	TRUE	PEC_CPZ+
AK8	0.9356	0.0644	2.67607	0.000480096	0.000169639	0	0.25	3.55668	2.03001	3.69444	-5.59094	14.3446	0.878677	0.225314	0.4375	0.111625	5.18743	1.65876	TRUE	PEC_CPZ+
RAD54L2	0.9356	0.0644	2.67607	0.000283493	0.000525714	0	0.25	-0.312864	-0.706085	2.04208	-4.62693	7.91975	0.316177	0.312761	0.231618	0.198975	2.2923	5.35386	TRUE	PEC_CPZ+
RAMP3	0.9356	0.0644	2.67607	5.5255e-05	0.00028607	0	0.25	1.443	1.61734	3.31451	-11.2916	9.7046	0.0514706	0.121066	0.0477941	0.0646629	0.447803	3.09614	TRUE	PEC_CPZ+
DNAH2	0.9356	0.0644	2.67607	0.000293346	7.81593e-05	0	0.25	4.56826	4.5491	3.76228	-8.00316	12.7692	0.533089	0.149945	0.330882	0.0752129	3.1481	0.767927	TRUE	PEC_CPZ+
HILPDA	0.9354	0.0646	2.67276	0.000192169	5.72508e-05	0	0.25	2.31901	2.67976	1.69282	-5.26465	6.75185	0.290441	0.0736871	0.235294	0.0543759	1.85346	0.610764	TRUE	PEC_CPZ+
SYT16	0.9354	0.0646	2.67276	0.000297897	0.000108963	0	0.25	4.41419	3.94012	4.44054	-10.8099	15.9832	0.452206	0.174865	0.297794	0.0861354	2.63404	1.07927	TRUE	PEC_CPZ+
HLA-DRB5	0.9354	0.0646	2.67276	2.12994e-05	0.000326385	0	0.25	-0.289929	-0.371061	3.78124	-12.6156	11.6287	0.0257353	0.18254	0.0257353	0.0640066	0.401559	3.42109	TRUE	PEC_CPZ+
UNC5C	0.9354	0.0646	2.67276	0.000671933	0.000305172	0	0.25	5.62782	3.57462	6.21133	-7.05886	26.1765	1.36765	0.322439	0.525735	0.132288	8.66191	3.1337	TRUE	PEC_CPZ+
SYT14	0.9354	0.0646	2.67276	0.000175247	9.54027e-05	0	0.25	3.90457	2.40774	4.89276	-6.5555	22.3749	0.286765	0.117914	0.172794	0.0688456	1.99297	0.969411	TRUE	PEC_CPZ+
HMOX1	0.9354	0.0646	2.67276	0.000154279	0.000160797	0	0.25	1.25568	1.0759	2.88973	-8.68736	12.608	0.268383	0.146016	0.191176	0.0892126	1.61529	1.65252	TRUE	PEC_CPZ+
NLRP1	0.9354	0.0646	2.67276	0.000335754	0.000247655	0	0.25	2.48196	1.60577	3.39019	-6.8874	12.9207	0.790442	0.161551	0.422794	0.0968155	5.04454	2.65283	TRUE	PEC_CPZ+
MS4A6A	0.9354	0.0646	2.67276	6.4294e-06	0.000142838	0	0.25	-0.702163	-0.784872	3.20079	-16.2554	11.7147	0.0294118	0.0782018	0.0183824	0.0316856	0.194678	1.51037	TRUE	PEC_CPZ+
LYPD6B	0.9354	0.0646	2.67276	0.000192459	0.000254776	0	0.25	2.57597	1.54592	4.27239	-9.00412	14.5871	0.330883	0.249347	0.209559	0.117407	1.86042	2.49768	TRUE	PEC_CPZ+
BHMT2	0.9352	0.0648	2.66945	0.000271619	0.00111571	0	0.25	-0.286673	-0.707069	3.15711	-8.3115	9.63731	0.316177	0.59027	0.216912	0.26138	2.90536	11.4	TRUE	PEC_CPZ+
HBA1	0.9352	0.0648	2.66945	1.38309e-05	0.00017136	0	0.25	1.12935	0.710961	4.56218	-15.0992	22.2076	0	0.38922	0	0.0118507	0	1.40182	TRUE	PEC_CPZ+
CDH2	0.9352	0.0648	2.66945	0.00140621	0.000527572	0	0.25	4.25563	3.19789	4.14128	-4.44214	18.4106	1.89706	0.46424	0.738971	0.182673	12.9143	4.95099	TRUE	PEC_CPZ+
PRKY	0.9352	0.0648	2.66945	0.000160383	0.000236959	0	0.25	1.08525	0.469837	3.42059	-9.87588	13.6456	0.194853	0.138593	0.147059	0.0913616	1.30043	2.41147	TRUE	PEC_CPZ+
WNT3	0.9352	0.0648	2.66945	0.000217716	5.73127e-05	0	0.25	4.13323	4.48204	3.0826	-6.69259	12.1295	0.316177	0.111761	0.235294	0.0604801	2.04676	0.568544	TRUE	PEC_CPZ+
TMEM204	0.9352	0.0648	2.66945	0.000103376	0.000195686	0	0.25	1.39012	1.36932	2.99886	-8.11551	12.4326	0.0808824	0.125431	0.0698529	0.0675213	0.435196	2.01574	TRUE	PEC_CPZ+
VSIG4	0.9352	0.0648	2.66945	1.19558e-05	2.69495e-05	0	0.25	1.97413	2.29029	3.63999	-15.0538	11.7806	0.0147059	0.0191905	0.0110294	0.0127138	0.0611262	0.262299	TRUE	PEC_CPZ+
COL5A1	0.9352	0.0648	2.66945	0.000489089	0.000163623	0	0.25	4.62077	4.84153	3.85435	-8.00757	14.4926	0.661765	0.256743	0.352941	0.0999223	4.18844	1.4923	TRUE	PEC_CPZ+
PRKCH	0.9352	0.0648	2.66945	0.00106669	0.000993354	0	0.25	1.60014	1.22256	3.23079	-10.3143	11.8844	1.69118	0.915575	0.599265	0.253733	9.11307	10.8185	TRUE	PEC_CPZ+
ITGA8	0.9352	0.0648	2.66945	0.000181271	0.000220057	0	0.25	3.25471	3.5238	3.94093	-11.8732	13.3054	0.161765	0.167836	0.136029	0.0806342	1.09114	2.36899	TRUE	PEC_CPZ+
COX7A1	0.9352	0.0648	2.66945	7.76647e-05	0.000245172	0	0.25	0.939977	1.07458	3.30512	-13.0465	12.8755	0.117647	0.114843	0.106618	0.0623306	0.850434	2.59814	TRUE	PEC_CPZ+
PLIN4	0.9352	0.0648	2.66945	5.73115e-05	3.76145e-05	0	0.25	2.81696	1.86875	4.15525	-8.74644	16.3315	0.0735294	0.0473916	0.0588235	0.0327497	0.465097	0.409976	TRUE	PEC_CPZ+
COL25A1	0.935	0.065	2.66616	0.000523307	0.000236705	0	0.25	4.36337	3.06193	4.71412	-8.18571	17.3981	0.691177	0.292647	0.367647	0.113745	4.52054	2.2085	TRUE	PEC_CPZ+
RASAL1	0.935	0.065	2.66616	0.000351004	0.000193342	0	0.25	3.57871	2.76504	3.72934	-8.09719	12.9903	0.661765	0.174594	0.422794	0.0931441	4.6822	1.86264	TRUE	PEC_CPZ+
CD22	0.935	0.065	2.66616	4.7134e-05	7.42209e-05	0	0.25	1.67832	1.77793	3.05502	-12.5947	10.4392	0.0661765	0.040474	0.0551471	0.0272101	0.381275	0.721725	TRUE	PEC_CPZ+
GSTA1	0.935	0.065	2.66616	1.36091e-05	0.00142521	0	0.25	-1.42762	-1.00153	4.23901	-17.1776	15.4747	0.0698529	0.614283	0.0514706	0.103594	0.598359	13.5945	TRUE	PEC_CPZ+
NTS	0.935	0.065	2.66616	1.51718e-05	5.60345e-06	0	0.25	4.07028	4.01885	3.57536	-8.57917	15.7475	0.0110294	0.0082266	0.0110294	0.00713878	0.0713998	0.0548736	TRUE	PEC_CPZ+
RAB27B	0.935	0.065	2.66616	0.000235288	6.85896e-05	0	0.25	3.52709	3.70175	3.43588	-10.5454	12.1724	0.268383	0.0999236	0.202206	0.0597263	1.60164	0.718639	TRUE	PEC_CPZ+
CPXM2	0.935	0.065	2.66616	0.000326461	0.000218992	0	0.25	3.65558	2.52609	4.8506	-8.58914	19.4266	0.485294	0.260687	0.308824	0.118598	3.37983	2.41927	TRUE	PEC_CPZ+
DOCK2	0.935	0.065	2.66616	0.000574637	0.000374436	0	0.25	2.67732	2.4205	3.81989	-12.0244	12.3316	0.860295	0.370525	0.433824	0.147588	4.69995	3.86857	TRUE	PEC_CPZ+
ID3	0.935	0.065	2.66616	0.000427001	0.000605692	0	0.25	2.0048	1.22114	4.12243	-12.7777	18.5179	0.577206	0.238862	0.338235	0.121995	4.0875	5.51375	TRUE	PEC_CPZ+
SH3PXD2B	0.935	0.065	2.66616	0.00039382	0.000172913	0	0.25	3.05656	2.10533	3.49269	-8.59449	13.7765	0.400736	0.227172	0.272059	0.108527	2.32227	1.74449	TRUE	PEC_CPZ+
IL17A	0.935	0.065	2.66616	4.79121e-06	6.17076e-06	0	0.25	3.88745	4.93476	4.36092	-14.5673	17.0893	0.0147059	0.00355905	0.0147059	0.0024801	0.0904597	0.0687994	TRUE	PEC_CPZ+
ADCY7	0.9348	0.0652	2.66287	0.000255071	0.000102469	0	0.25	2.72529	2.35138	2.79411	-5.53103	10.8179	0.485294	0.111003	0.308824	0.0673617	2.74724	1.21592	TRUE	PEC_CPZ+
SLIT2	0.9348	0.0652	2.66287	0.000717954	0.00129598	0	0.25	1.94617	0.509981	4.34929	-8.88135	15.5826	0.897059	0.824764	0.496324	0.269388	6.36313	12.5549	TRUE	PEC_CPZ+
MGP	0.9348	0.0652	2.66287	0.000102516	0.000888952	0	0.25	0.499294	0.637206	3.49462	-10.9736	14.8641	0.176471	0.309075	0.139706	0.074669	1.95779	8.69002	TRUE	PEC_CPZ+
MMP2	0.9348	0.0652	2.66287	0.00042726	9.87123e-05	0	0.25	4.66149	5.26318	3.85887	-7.58254	14.7069	0.753677	0.18548	0.426471	0.0855205	4.33547	1.00705	TRUE	PEC_CPZ+
CD163	0.9348	0.0652	2.66287	1.48367e-05	7.88465e-05	0	0.25	0.671153	0.783678	3.18933	-15.359	10.3666	0.0330882	0.0437206	0.0220588	0.0242246	0.105027	0.861176	TRUE	PEC_CPZ+
SULF1	0.9346	0.0654	2.6596	0.000373216	0.000170632	0	0.25	3.47843	2.32349	3.54135	-5.95501	13.9781	0.628677	0.161104	0.386029	0.0861088	5.09597	1.73482	TRUE	PEC_CPZ+
C10orf90	0.9346	0.0654	2.6596	0.00036022	0.000110982	0	0.25	6.59547	5.15707	6.38488	-10.5692	24.7342	0.463236	0.21574	0.279412	0.0906906	2.58721	1.09875	TRUE	PEC_CPZ+
UBE2S	0.9346	0.0654	2.6596	0.000308837	0.000326998	0	0.25	2.27593	1.61644	4.47423	-13.2537	14.6779	0.536765	0.185733	0.382353	0.111099	3.60349	3.238	TRUE	PEC_CPZ+
SPTBN2	0.9346	0.0654	2.6596	0.000214294	0.000252762	0	0.25	2.29427	1.57683	3.80515	-8.88784	13.029	0.26103	0.25583	0.213235	0.123162	1.57972	2.52423	TRUE	PEC_CPZ+
ADGRD1	0.9344	0.0656	2.65633	0.000316878	8.13613e-05	0	0.25	5.38584	5.99168	4.361	-8.0376	16.5879	0.496324	0.156913	0.261029	0.0713612	3.1652	0.810076	TRUE	PEC_CPZ+
NOS3	0.9344	0.0656	2.65633	6.58927e-05	5.91121e-05	0	0.25	2.18879	2.63643	3.38037	-10.7113	12.1515	0.0735294	0.0667798	0.0698529	0.0419548	0.471143	0.638342	TRUE	PEC_CPZ+
IL1RN	0.9344	0.0656	2.65633	3.0436e-05	2.44302e-05	0	0.25	2.93365	3.56167	3.57583	-10.4042	11.9419	0.0330882	0.0344337	0.0330882	0.0205739	0.234179	0.244849	TRUE	PEC_CPZ+
CCL18	0.9344	0.0656	2.65633	6.55191e-06	1.42049e-05	0	0.25	1.18036	1.37319	3.18535	-12.7581	10.0406	0.0147059	0.00792508	0.0110294	0.00571989	0.101997	0.125727	TRUE	PEC_CPZ+
NTN1	0.9344	0.0656	2.65633	0.000376135	0.000226662	0	0.25	3.81651	3.37504	4.50537	-10.1194	14.5301	0.625	0.299497	0.308824	0.122462	3.46365	2.48918	TRUE	PEC_CPZ+
XCL2	0.9342	0.0658	2.65307	2.8085e-06	0.000149519	0	0.25	1.10257	0.967868	6.27346	-22.457	16.2483	0	0.0356391	0	0.0174671	0	1.94406	TRUE	PEC_CPZ+
HBQ1	0.9342	0.0658	2.65307	1.24667e-05	3.80949e-06	0	0.25	4.13105	5.20026	4.17421	-10.4245	13.3854	0.0147059	0.00609531	0.0147059	0.00508731	0.116402	0.0361866	TRUE	PEC_CPZ+
MLC1	0.9342	0.0658	2.65307	3.89792e-05	1.84667e-05	0	0.25	3.15932	4.28161	3.63163	-10.3862	11.7812	0.0294118	0.0225071	0.0257353	0.0157674	0.150251	0.202871	TRUE	PEC_CPZ+
HS3ST1	0.9342	0.0658	2.65307	0.000399425	0.000174864	0	0.25	3.05106	2.80059	2.99804	-5.83359	12.6789	0.301471	0.187267	0.216912	0.103502	2.24836	1.69639	TRUE	PEC_CPZ+
TEX14	0.934	0.066	2.64982	0.000305549	0.00014808	0	0.25	3.8067	3.67137	4.52685	-15.3891	16.6016	0.496324	0.202693	0.327206	0.0997331	3.04828	1.72435	TRUE	PEC_CPZ+
GRIK5	0.934	0.066	2.64982	0.000164981	0.000126129	0	0.25	3.19805	1.91441	4.12609	-4.65701	13.5347	0.301471	0.119595	0.205882	0.0765047	1.91653	1.30375	TRUE	PEC_CPZ+
LTC4S	0.934	0.066	2.64982	0.000269845	0.000119542	0	0.25	2.62293	2.78359	2.74611	-7.74806	12.5425	0.430147	0.115139	0.305147	0.0767707	2.62383	1.24576	TRUE	PEC_CPZ+
GDPD5	0.934	0.066	2.64982	0.000360962	0.000108515	0	0.25	3.51735	3.61723	3.51308	-7.39139	12.964	0.496324	0.176818	0.305147	0.0852752	2.79275	1.10946	TRUE	PEC_CPZ+
MKI67	0.934	0.066	2.64982	7.51057e-05	2.14154e-05	0	0.25	3.84509	4.18409	3.36995	-8.7911	13.2261	0.0698529	0.0319779	0.0698529	0.023453	0.336577	0.234722	TRUE	PEC_CPZ+
GPR34	0.934	0.066	2.64982	1.49169e-05	3.19944e-05	0	0.25	0.800163	1.03477	2.40492	-9.76433	8.87721	0	0.0183864	0	0.0119098	0	0.365442	TRUE	PEC_CPZ+
ITGA6	0.934	0.066	2.64982	0.000506738	0.00120136	0	0.25	-0.17599	-0.708714	2.08837	-7.02287	8.13667	0.584559	0.739174	0.378676	0.303571	4.85502	11.9516	TRUE	PEC_CPZ+
PLN	0.934	0.066	2.64982	4.52221e-05	3.65095e-05	0	0.25	2.67518	2.44924	2.82397	-11.4574	15.6014	0.0257353	0.0303613	0.0183824	0.0172188	0.179276	0.385111	TRUE	PEC_CPZ+
VIPR1	0.9338	0.0662	2.64658	0.000157634	5.20851e-05	0	0.25	3.15509	3.7952	3.34725	-9.22593	11.0071	0.169118	0.0943749	0.117647	0.0527354	0.916537	0.540387	TRUE	PEC_CPZ+
ESRRB	0.9338	0.0662	2.64658	0.000388199	0.00100697	0	0.25	3.80912	2.44613	6.61894	-14.6852	24.1375	0.625	0.747501	0.367647	0.205378	3.87748	9.67765	TRUE	PEC_CPZ+
GPX2	0.9338	0.0662	2.64658	1.94334e-05	1.74355e-05	0	0.25	1.55149	1.34473	2.50603	-5.4622	10.5683	0.0257353	0.0234294	0.0220588	0.0186643	0.160142	0.186263	TRUE	PEC_CPZ+
MPP4	0.9338	0.0662	2.64658	4.70948e-05	1.65105e-05	0	0.25	3.09893	3.13005	2.82065	-5.89976	10.5252	0.0661765	0.030648	0.0588235	0.0216528	0.431478	0.171472	TRUE	PEC_CPZ+
ICAM1	0.9338	0.0662	2.64658	0.000256423	0.000153497	0	0.25	2.28955	1.92052	2.58586	-5.51272	11.0011	0.356618	0.110953	0.268382	0.0638707	2.57026	1.64097	TRUE	PEC_CPZ+
PLA2G4A	0.9338	0.0662	2.64658	0.000159355	0.000109505	0	0.25	2.97111	2.56124	3.53821	-8.31071	12.6187	0.224265	0.112845	0.165441	0.0643673	1.35485	0.992027	TRUE	PEC_CPZ+
SLC7A11	0.9338	0.0662	2.64658	0.000148582	3.21034e-05	0	0.25	4.31422	4.44032	3.20461	-6.39406	12.3572	0.209559	0.0577822	0.172794	0.040255	1.27375	0.325972	TRUE	PEC_CPZ+
ADGRE2	0.9338	0.0662	2.64658	2.8847e-05	5.46179e-05	0	0.25	1.37332	1.38699	3.19648	-10.7599	10.7994	0.0183824	0.044064	0.0183824	0.0301573	0.068879	0.635862	TRUE	PEC_CPZ+
RAPGEF5	0.9338	0.0662	2.64658	0.000412653	0.000632123	0	0.25	1.8553	1.23696	3.3667	-5.6601	11.513	0.455883	0.367212	0.319853	0.155652	3.22203	5.27094	TRUE	PEC_CPZ+
SLC12A5	0.9336	0.0664	2.64335	6.73881e-05	1.8908e-05	0	0.25	3.74273	4.75571	3.74396	-10.1818	11.4493	0.143382	0.0374095	0.125	0.0254188	0.858007	0.182846	TRUE	PEC_CPZ+
BCL11B	0.9336	0.0664	2.64335	0.000369037	0.000431206	0	0.25	2.17453	2.31153	3.91873	-10.8435	13.1093	0.919118	0.310231	0.492647	0.137833	5.77155	5.1749	TRUE	PEC_CPZ+
TRABD2B	0.9336	0.0664	2.64335	0.00255847	0.00213145	0	0.25	3.16353	1.39046	4.70312	-7.88095	17.6234	2.83823	1.51082	0.753676	0.35644	18.2988	20.1574	TRUE	PEC_CPZ+
RAB31	0.9336	0.0664	2.64335	0.000958636	0.000450576	0	0.25	2.53823	1.81646	2.68141	-4.2502	10.1269	1.36765	0.447378	0.595588	0.181414	8.66608	4.58903	TRUE	PEC_CPZ+
LMNA	0.9336	0.0664	2.64335	0.00201051	0.000813356	0	0.25	1.95007	1.84187	1.67278	-4.92031	8.71579	2.69853	0.736382	0.775735	0.263455	18.9347	8.95889	TRUE	PEC_CPZ+
PCOLCE2	0.9336	0.0664	2.64335	0.000236651	6.99967e-05	0	0.25	4.15775	4.30572	3.32055	-7.19966	13.4476	0.297794	0.104068	0.205882	0.0637317	1.66687	0.756217	TRUE	PEC_CPZ+
PKHD1L1	0.9336	0.0664	2.64335	0.00013824	6.81692e-05	0	0.25	3.15173	3.70244	3.54392	-10.4256	12.4805	0.220588	0.0898374	0.165441	0.056052	1.18647	0.751708	TRUE	PEC_CPZ+
ITIH5	0.9336	0.0664	2.64335	0.000482672	0.00023703	0	0.25	3.36001	2.93758	3.29247	-3.61639	13.1054	0.775736	0.200559	0.444853	0.108433	5.98444	2.48308	TRUE	PEC_CPZ+
SPSB1	0.9334	0.0666	2.64013	0.000851401	0.000335463	0	0.25	2.82217	2.60626	2.54835	-4.9809	9.43728	1.59559	0.308943	0.584559	0.13561	9.98052	3.17395	TRUE	PEC_CPZ+
CD1C	0.9334	0.0666	2.64013	6.4377e-06	2.18103e-05	0	0.25	1.90513	2.20606	3.72486	-18.4988	11.8286	0.0110294	0.0139583	0.0110294	0.00686092	0.0396668	0.17728	TRUE	PEC_CPZ+
HIST1H3B	0.9334	0.0666	2.64013	0.00017438	4.05241e-05	0	0.25	6.89832	8.79919	5.31924	-12.4322	21.347	0.367647	0.0839745	0.279412	0.0581153	2.22339	0.40764	TRUE	PEC_CPZ+
FCGBP	0.9334	0.0666	2.64013	0.000107623	8.85902e-05	0	0.25	1.6381	1.62094	2.72824	-8.44839	9.52169	0.0882353	0.105028	0.0808824	0.0645772	0.682327	0.85552	TRUE	PEC_CPZ+
ZNF185	0.9334	0.0666	2.64013	0.00030601	7.94603e-05	0	0.25	3.19113	3.07684	2.25222	-3.02185	8.79104	0.382353	0.118326	0.242647	0.0729249	2.4045	0.841248	TRUE	PEC_CPZ+
ARHGEF26	0.9334	0.0666	2.64013	0.000321363	0.000125638	0	0.25	2.60201	2.51036	2.44125	-5.42098	11.5899	0.430147	0.146562	0.341912	0.0837085	3.05771	1.32573	TRUE	PEC_CPZ+
MGAM	0.9332	0.0668	2.63692	0.000163758	0.000303622	0	0.25	0.659302	0.0761943	2.99017	-8.59121	9.65031	0.205882	0.263388	0.172794	0.142953	1.35599	3.23048	TRUE	PEC_CPZ+
GPX3	0.9332	0.0668	2.63692	0.000419261	0.00645928	0	0.25	0.0574407	0.251605	3.62987	-12.2238	12.6584	0.897059	3.19207	0.470588	0.274694	6.59884	62.9585	TRUE	PEC_CPZ+
PALD1	0.9332	0.0668	2.63692	0.000272803	0.000170344	0	0.25	3.27222	3.3867	3.83307	-8.08066	15.6796	0.408088	0.192158	0.257353	0.09315	2.24316	1.7247	TRUE	PEC_CPZ+
TEX11	0.9332	0.0668	2.63692	0.000143398	4.48325e-05	0	0.25	4.42795	3.51459	4.3445	-8.82369	15.8458	0.242647	0.0660486	0.150735	0.0437372	1.77989	0.452816	TRUE	PEC_CPZ+
BTBD11	0.9332	0.0668	2.63692	0.000708043	0.000646643	0	0.25	2.57913	2.13847	3.88052	-10.7699	12.9885	0.613971	0.656988	0.319853	0.20662	3.76271	6.46557	TRUE	PEC_CPZ+
CCDC85A	0.9332	0.0668	2.63692	0.000586143	0.000191775	0	0.25	4.44885	3.3079	4.58473	-9.90593	20.6533	1.12868	0.212474	0.555147	0.107954	6.97034	1.82491	TRUE	PEC_CPZ+
PAK5	0.9332	0.0668	2.63692	0.000377397	0.000108243	0	0.25	4.6039	3.57066	4.54293	-7.86527	19.9568	0.669118	0.163726	0.404412	0.0871286	4.03076	1.1375	TRUE	PEC_CPZ+
SHMT1	0.9332	0.0668	2.63692	0.0005136	0.000615895	0	0.25	0.798727	0.735328	2.12008	-6.41668	7.9649	0.764706	0.406138	0.488971	0.2208	5.51886	6.06496	TRUE	PEC_CPZ+
GABBR2	0.9332	0.0668	2.63692	0.000451672	0.000120048	0	0.25	5.71238	5.61081	4.69955	-8.09126	15.4874	0.459559	0.238941	0.286765	0.0950803	2.66798	1.1594	TRUE	PEC_CPZ+
ATP6V1C2	0.9332	0.0668	2.63692	0.0001232	0.0003095	0	0.25	2.10652	2.44046	3.42186	-14.4888	10.916	0.1875	0.203667	0.139706	0.0884322	1.8681	3.31543	TRUE	PEC_CPZ+
SLC30A10	0.933	0.067	2.63371	0.000227916	6.06316e-05	0	0.25	6.08419	5.70458	5.38367	-9.32782	23.9095	0.4375	0.117876	0.272059	0.0615502	2.65278	0.575762	TRUE	PEC_CPZ+
SYNGR1	0.933	0.067	2.63371	0.000298337	0.000125803	0	0.25	1.86183	1.71707	1.75971	-4.01189	8.95744	0.617647	0.11771	0.363971	0.0752927	3.67861	1.35455	TRUE	PEC_CPZ+
G0S2	0.933	0.067	2.63371	0.000195337	0.000476122	0	0.25	0.990486	1.01856	2.95883	-10.1078	12.7	0.227941	0.280913	0.183824	0.103922	1.47233	4.83033	TRUE	PEC_CPZ+
RHOH	0.933	0.067	2.63371	4.31844e-05	0.000335029	0	0.25	0.867262	0.652429	4.17871	-10.818	12.3246	0.0661765	0.0941028	0.0514706	0.062372	0.267101	3.45583	TRUE	PEC_CPZ+
CAMK1D	0.933	0.067	2.63371	0.00154612	0.000736668	0	0.25	2.92732	2.90561	3.05108	-9.74685	12.4451	2.89338	0.627248	0.764706	0.201553	18.307	7.76084	TRUE	PEC_CPZ+
KBTBD12	0.933	0.067	2.63371	7.93741e-05	0.000112499	0	0.25	2.40435	1.55379	4.04525	-12.0325	12.9238	0.0992647	0.0946048	0.0698529	0.0586947	0.456037	1.11727	TRUE	PEC_CPZ+
C10orf71	0.933	0.067	2.63371	3.80651e-05	1.22842e-05	0	0.25	5.3408	5.8241	4.71586	-8.85445	20.8766	0.0661765	0.0251616	0.0551471	0.0172838	0.433238	0.131954	TRUE	PEC_CPZ+
CDCP1	0.9328	0.0672	2.63052	0.000210921	0.00013191	0	0.25	2.61762	1.99076	3.33992	-9.4852	11.9861	0.169118	0.129731	0.128676	0.0731319	0.838522	1.26138	TRUE	PEC_CPZ+
PCSK6	0.9328	0.0672	2.63052	0.00028339	0.000230532	0	0.25	2.98301	2.45715	4.28208	-9.58299	14.5373	0.404412	0.291102	0.253676	0.124679	2.49073	2.29258	TRUE	PEC_CPZ+
NUAK2	0.9328	0.0672	2.63052	0.000831395	0.00040919	0	0.25	2.28928	2.06624	2.36162	-6.32935	10.6642	1.18015	0.305911	0.555147	0.152377	9.31666	3.76389	TRUE	PEC_CPZ+
ITPR3	0.9328	0.0672	2.63052	0.000738111	0.00030904	0	0.25	2.95682	2.28995	3.10806	-7.68925	13.7292	1.41912	0.278619	0.5625	0.136343	9.12216	3.19044	TRUE	PEC_CPZ+
CTSG	0.9328	0.0672	2.63052	5.1625e-06	1.05183e-05	0	0.25	3.64181	3.87353	4.90885	-14.9326	17.3991	0.00367647	0.00465277	0.00367647	0.00285847	0.0262793	0.121781	TRUE	PEC_CPZ+
XKR4	0.9328	0.0672	2.63052	0.000776169	0.000318888	0	0.25	5.12273	4.71021	4.54305	-4.50214	17.581	1.04044	0.322821	0.485294	0.120138	6.89615	2.61892	TRUE	PEC_CPZ+
STAB2	0.9326	0.0674	2.62733	0.000199704	5.1223e-05	0	0.25	5.25876	4.77929	4.79274	-9.26533	15.6788	0.246324	0.0888903	0.161765	0.0517717	1.56477	0.512495	TRUE	PEC_CPZ+
NCR1	0.9326	0.0674	2.62733	6.66852e-06	2.4387e-05	0	0.25	0.703486	1.04487	2.91418	-11.2919	8.53444	0.00735294	0.0103076	0.00735294	0.00833006	0.0407761	0.290471	TRUE	PEC_CPZ+
TIFAB	0.9326	0.0674	2.62733	1.0929e-05	3.19291e-06	0	0.25	4.24544	4.93281	3.53974	-7.32016	14.9738	0.0220588	0.00646185	0.0183824	0.00470894	0.11121	0.03072	TRUE	PEC_CPZ+
IGDCC3	0.9326	0.0674	2.62733	0.000102316	3.15709e-05	0	0.25	4.77211	4.82279	4.20955	-8.06274	16.5169	0.165441	0.0599935	0.117647	0.0368822	0.934988	0.311779	TRUE	PEC_CPZ+
TGM6	0.9326	0.0674	2.62733	4.34378e-05	1.32855e-05	0	0.25	5.10982	4.36648	4.85528	-7.75753	18.3053	0.0661765	0.023323	0.0588235	0.0162197	0.368617	0.135402	TRUE	PEC_CPZ+
TTC34	0.9326	0.0674	2.62733	0.000175065	5.83335e-05	0	0.25	3.58257	2.93083	3.3779	-7.40888	13.7053	0.477941	0.099746	0.246324	0.0571428	2.46236	0.56367	TRUE	PEC_CPZ+
PDE3B	0.9326	0.0674	2.62733	0.000140413	0.000694225	0	0.25	-0.533004	-0.682808	2.5335	-9.77975	8.60347	0.150735	0.301086	0.121324	0.155052	1.0863	6.76757	TRUE	PEC_CPZ+
FMN1	0.9324	0.0676	2.62415	0.000823701	0.00100048	0	0.25	1.96355	1.05714	3.63598	-11.4379	11.1248	1.55147	0.856234	0.647059	0.257605	9.68757	9.67272	TRUE	PEC_CPZ+
ACTA2	0.9324	0.0676	2.62415	0.000517163	0.000269598	0	0.25	3.07166	3.02884	2.79896	-11.0982	14.8134	0.812501	0.25995	0.463235	0.106665	5.13532	2.74569	TRUE	PEC_CPZ+
P2RY14	0.9324	0.0676	2.62415	9.06942e-05	5.61639e-05	0	0.25	2.30646	2.41432	3.06421	-9.51015	10.2875	0.125	0.0622464	0.0955882	0.0441481	0.665586	0.576666	TRUE	PEC_CPZ+
TMTC1	0.9324	0.0676	2.62415	0.000552212	0.000794787	0	0.25	2.32748	1.81644	3.70604	-8.44181	15.2515	0.602942	0.525609	0.375	0.1781	4.314	7.3218	TRUE	PEC_CPZ+
DNAH9	0.9324	0.0676	2.62415	0.000724982	0.000175836	0	0.25	5.08278	3.89202	4.32868	-4.67866	16.2673	1.13971	0.300293	0.536765	0.117029	7.21585	1.71223	TRUE	PEC_CPZ+
PRKAR2B	0.9324	0.0676	2.62415	0.000298015	9.72327e-05	0	0.25	3.23676	3.03899	2.79909	-6.08758	12.3245	0.345588	0.134639	0.268382	0.0768535	2.19894	0.968482	TRUE	PEC_CPZ+
ACKR1	0.9322	0.0678	2.62099	1.30173e-05	2.30067e-05	0	0.25	2.26831	2.28337	3.11772	-11.3225	12.2557	0.0367647	0.0128291	0.0257353	0.00800785	0.353183	0.230551	TRUE	PEC_CPZ+
SLC35F3	0.9322	0.0678	2.62099	0.000765933	0.000309375	0	0.25	4.64494	4.20425	4.28705	-8.07694	17.0725	0.595589	0.311689	0.382353	0.123068	5.37542	2.96099	TRUE	PEC_CPZ+
VDR	0.9322	0.0678	2.62099	0.000756286	0.000565336	0	0.25	2.0424	1.62834	3.36243	-9.88889	13.0502	1.16912	0.568759	0.551471	0.214882	7.11569	5.87742	TRUE	PEC_CPZ+
HS3ST2	0.9322	0.0678	2.62099	0.000106959	6.49703e-05	0	0.25	5.19868	4.6201	4.86753	-11.7636	19.1758	0.246324	0.0663209	0.143382	0.0382479	2.09315	0.527906	TRUE	PEC_CPZ+
VNN1	0.9322	0.0678	2.62099	9.71094e-05	7.5185e-05	0	0.25	2.33048	1.6787	3.41646	-8.05239	13.4212	0.113971	0.0609125	0.0919118	0.0426849	0.593396	0.805382	TRUE	PEC_CPZ+
SH3RF3	0.9322	0.0678	2.62099	0.00127898	0.000804531	0	0.25	4.07676	3.60836	4.62121	-9.08281	17.489	2.02941	0.758824	0.713235	0.197988	12.9813	7.48171	TRUE	PEC_CPZ+
KRT18	0.9322	0.0678	2.62099	0.000360732	0.000341962	0	0.25	2.1264	1.99182	2.5217	-6.37501	12.8184	0.492647	0.201297	0.352941	0.110889	3.37033	3.4799	TRUE	PEC_CPZ+
TMEM108	0.9322	0.0678	2.62099	0.0003302	0.000142309	0	0.25	4.34421	3.64636	4.46287	-8.51762	14.795	0.38603	0.215222	0.294118	0.0992276	2.23526	1.43421	TRUE	PEC_CPZ+
AP1S3	0.9322	0.0678	2.62099	0.000816611	0.000503426	0	0.25	2.2651	1.84421	2.33705	-6.69862	8.86656	1.23162	0.341901	0.636029	0.161298	8.69597	4.75897	TRUE	PEC_CPZ+
HMGCS2	0.9322	0.0678	2.62099	4.52765e-05	0.00016707	0	0.25	0.388353	0.0212903	3.04953	-13.0198	10.3774	0.106618	0.101747	0.0845588	0.0650856	0.780494	1.60247	TRUE	PEC_CPZ+
RARRES2	0.932	0.068	2.61782	0.000222013	0.000170594	0	0.25	1.91099	1.7868	2.26315	-6.33681	10.9161	0.253677	0.11018	0.202206	0.0687777	1.69179	1.89246	TRUE	PEC_CPZ+
CARD11	0.932	0.068	2.61782	0.000257045	0.000174405	0	0.25	2.89973	2.70958	3.42775	-13.3041	11.7601	0.246324	0.147485	0.169118	0.0784113	1.69829	2.1934	TRUE	PEC_CPZ+
SPARCL1	0.932	0.068	2.61782	0.00011628	0.000415776	0	0.25	0.687337	0.3937	3.31963	-8.98039	12.6337	0.0772059	0.286737	0.0625	0.113153	0.41785	4.58358	TRUE	PEC_CPZ+
KCND2	0.932	0.068	2.61782	0.000432285	0.000120908	0	0.25	6.14295	4.9117	5.84994	-8.51972	26.6394	0.455883	0.190374	0.319853	0.0869217	3.58618	1.13531	TRUE	PEC_CPZ+
FAM20A	0.9318	0.0682	2.61467	0.000228571	0.000229903	0	0.25	2.03001	1.50113	3.31606	-7.61387	12.6322	0.257353	0.218557	0.165441	0.11177	1.31781	2.43049	TRUE	PEC_CPZ+
TNIK	0.9318	0.0682	2.61467	0.00212352	0.000947009	0	0.25	2.74232	2.34567	2.77999	-7.40548	11.0017	3.00735	0.807865	0.797794	0.247395	19.3985	9.14083	TRUE	PEC_CPZ+
NTNG1	0.9318	0.0682	2.61467	0.000466403	0.000200943	0	0.25	5.27199	4.96845	4.59349	-7.47694	20.1629	0.625	0.24779	0.382353	0.0943383	4.11513	1.94705	TRUE	PEC_CPZ+
TESC	0.9318	0.0682	2.61467	0.000318606	0.000228056	0	0.25	1.89655	1.47518	2.60076	-5.55844	10.4188	0.433824	0.205372	0.227941	0.109121	2.39018	2.3775	TRUE	PEC_CPZ+
GADD45G	0.9318	0.0682	2.61467	0.000157066	0.000178075	0	0.25	0.951194	0.80674	3.02286	-10.918	12.4388	0.3125	0.170387	0.227941	0.100209	1.83616	1.9657	TRUE	PEC_CPZ+
HPD	0.9318	0.0682	2.61467	0.000274433	0.000735074	0	0.25	1.27771	1.41883	3.47307	-11.7201	10.5457	0.44853	0.427143	0.338235	0.171207	2.99359	7.13471	TRUE	PEC_CPZ+
AK4	0.9318	0.0682	2.61467	0.000412077	0.0008582	0	0.25	0.89825	0.63292	3.00987	-6.27355	11.1148	0.529412	0.691596	0.316176	0.242931	3.16393	9.02572	TRUE	PEC_CPZ+
CLEC7A	0.9318	0.0682	2.61467	1.36164e-05	8.32354e-05	0	0.25	0.787581	0.893476	3.16165	-10.2501	11.4086	0.00735294	0.0455396	0.00735294	0.0315259	0.0208993	0.82448	TRUE	PEC_CPZ+
POSTN	0.9316	0.0684	2.61153	2.19649e-05	2.24667e-05	0	0.25	2.42614	2.59888	2.68496	-10.1701	10.1757	0.0220588	0.0188476	0.0183824	0.0112506	0.123134	0.280657	TRUE	PEC_CPZ+
PCP4	0.9316	0.0684	2.61153	0.000385113	0.00015997	0	0.25	2.84681	2.70992	2.6402	-7.51143	11.9869	0.775736	0.14535	0.411765	0.0834543	4.91602	1.68574	TRUE	PEC_CPZ+
MYO1F	0.9316	0.0684	2.61153	0.000575151	0.00036648	0	0.25	2.25617	2.41433	3.17142	-7.58223	10.7837	0.941177	0.248667	0.518382	0.135533	6.1817	4.14528	TRUE	PEC_CPZ+
HMCN1	0.9316	0.0684	2.61153	0.000417408	0.00036888	0	0.25	3.15215	1.69735	4.59821	-8.77286	14.8784	0.643383	0.360444	0.411765	0.155504	4.09897	3.54473	TRUE	PEC_CPZ+
AC007906.2	0.9316	0.0684	2.61153	0.000358247	0.00011451	0	0.25	3.96066	3.46981	3.64375	-6.57607	16.3276	0.522059	0.160176	0.349265	0.0899339	3.88602	1.19853	TRUE	PEC_CPZ+
DACH1	0.9316	0.0684	2.61153	0.000517229	0.00126341	0	0.25	1.45584	-0.0436678	4.28716	-7.34735	15.8004	0.503677	0.818849	0.261029	0.258699	3.47812	12.8254	TRUE	PEC_CPZ+
NRG4	0.9316	0.0684	2.61153	0.000129587	7.52164e-05	0	0.25	2.65044	1.93846	3.07307	-4.94224	12.0511	0.1875	0.096301	0.147059	0.0606693	1.18868	0.751241	TRUE	PEC_CPZ+
CCN1	0.9316	0.0684	2.61153	0.000495195	0.000339234	0	0.25	2.52572	2.00235	2.99945	-5.59717	13.2198	0.57353	0.185809	0.386029	0.108684	5.62997	3.15422	TRUE	PEC_CPZ+
ADH1B	0.9316	0.0684	2.61153	3.59181e-05	3.4953e-05	0	0.25	2.66131	2.49537	3.51136	-10.1043	15.8756	0.0772059	0.0334377	0.0625	0.0245379	0.459495	0.395614	TRUE	PEC_CPZ+
SLC22A23	0.9314	0.0686	2.6084	0.000827727	0.000683163	0	0.25	2.13172	1.33122	3.26549	-7.44598	11.7209	1.05515	0.700308	0.514706	0.238604	6.10836	7.34325	TRUE	PEC_CPZ+
DNAJC18	0.9314	0.0686	2.6084	0.000250367	0.00013233	0	0.25	1.76541	1.97214	1.81509	-4.51723	7.21075	0.613971	0.166166	0.301471	0.099	3.41455	1.3912	TRUE	PEC_CPZ+
TMEM269	0.9314	0.0686	2.6084	6.17037e-05	1.93439e-05	0	0.25	3.41024	3.2129	3.44807	-9.09099	13.729	0.0992647	0.0330626	0.0845588	0.0230451	0.557072	0.189197	TRUE	PEC_CPZ+
TREM2	0.9314	0.0686	2.6084	9.03578e-06	1.28539e-05	0	0.25	2.8092	3.14696	3.71836	-13.7007	12.4484	0.0257353	0.00927598	0.0220588	0.00573763	0.178482	0.0927124	TRUE	PEC_CPZ+
NOS1	0.9314	0.0686	2.6084	0.000317449	0.000322095	0	0.25	3.04013	2.31015	4.75978	-14.6673	16.2544	0.470589	0.323921	0.305147	0.137245	3.10545	3.5953	TRUE	PEC_CPZ+
BIRC5	0.9314	0.0686	2.6084	5.48992e-05	1.9741e-05	0	0.25	3.05355	3.60787	2.6895	-8.02242	11.8078	0.117647	0.0336091	0.102941	0.0251409	0.765222	0.212772	TRUE	PEC_CPZ+
H3F3B	0.9314	0.0686	2.6084	0.00135014	0.00725279	0	0.25	-0.0403484	0.186661	4.09509	-11.1401	17.0448	1.33456	1.73583	0.551471	0.414753	12.7733	67.44	TRUE	PEC_CPZ+
C1QA	0.9314	0.0686	2.6084	9.97432e-06	0.000209408	0	0.25	0.421465	0.0991087	4.42413	-15.5414	15.9034	0.0257353	0.0933256	0.0220588	0.0240708	0.249131	2.14091	TRUE	PEC_CPZ+
WDR24	0.9314	0.0686	2.6084	0.000109267	4.55291e-05	0	0.25	1.82508	2.17313	1.68584	-5.98671	8.03441	0.191177	0.0659845	0.121324	0.0414936	1.02185	0.464889	TRUE	PEC_CPZ+
LMCD1	0.9314	0.0686	2.6084	0.000772969	0.000342212	0	0.25	2.80286	2.5157	2.64573	-4.85333	11.4814	0.88603	0.302202	0.525735	0.150405	7.02805	3.21327	TRUE	PEC_CPZ+
SLC5A8	0.9314	0.0686	2.6084	0.000100324	6.19186e-05	0	0.25	3.35375	2.48178	3.963	-6.30481	17.6145	0.253677	0.0669525	0.180147	0.045369	1.52154	0.647622	TRUE	PEC_CPZ+
FOXC1	0.9312	0.0688	2.60527	0.00043611	0.000142407	0	0.25	3.12758	2.66742	3.04214	-6.11698	15.7448	0.639706	0.127046	0.4375	0.0825438	4.70743	1.42018	TRUE	PEC_CPZ+
PLEKHA4	0.9312	0.0688	2.60527	0.000271736	0.000116216	0	0.25	2.73837	2.75782	2.42225	-3.20538	10.3255	0.360294	0.111206	0.253676	0.0697679	2.36923	1.15245	TRUE	PEC_CPZ+
PBX4	0.9312	0.0688	2.60527	0.000335775	0.000187315	0	0.25	2.4778	1.77819	2.98322	-7.44565	11.6917	0.525736	0.1525	0.349265	0.0929047	3.23954	1.94036	TRUE	PEC_CPZ+
CEACAM19	0.9312	0.0688	2.60527	0.000143372	5.55054e-05	0	0.25	3.52835	1.76276	3.9652	-2.69	17.4196	0.220588	0.0508818	0.176471	0.0373552	1.81107	0.613991	TRUE	PEC_CPZ+
NT5DC3	0.9312	0.0688	2.60527	0.000554139	0.000219863	0	0.25	2.98286	2.5088	3.04763	-7.98417	11.439	0.691177	0.214714	0.419118	0.115273	4.97113	2.07289	TRUE	PEC_CPZ+
TMEM155	0.9312	0.0688	2.60527	1.32575e-05	2.67425e-06	0	0.25	5.76649	7.15401	5.19343	-10.4227	18.8264	0.00735294	0.00538882	0.00735294	0.00450201	0.0467671	0.026402	TRUE	PEC_CPZ+
PIK3R6	0.9312	0.0688	2.60527	8.66964e-05	2.76512e-05	0	0.25	3.24313	3.68514	3.01569	-7.9194	10.573	0.194853	0.0487899	0.136029	0.0324719	1.1765	0.287235	TRUE	PEC_CPZ+
CA1	0.9312	0.0688	2.60527	5.27233e-05	5.17409e-05	0	0.25	2.57789	1.57365	4.06657	-10.4876	13.4135	0.0183824	0.0431179	0.0183824	0.0338109	0.108211	0.481896	TRUE	PEC_CPZ+
HECW2	0.931	0.069	2.60215	0.000454471	0.000274994	0	0.25	3.01268	3.4806	3.34219	-8.30564	11.6103	0.621324	0.293008	0.382353	0.122976	3.75058	2.89576	TRUE	PEC_CPZ+
RGN	0.931	0.069	2.60215	9.43559e-05	0.000402037	0	0.25	-0.700235	-1.2412	2.91981	-7.08788	8.11537	0.0551471	0.198776	0.0514706	0.138212	0.597209	4.05773	TRUE	PEC_CPZ+
FAM186A	0.931	0.069	2.60215	9.29923e-05	3.78166e-05	0	0.25	4.33987	2.53671	5.13398	-10.1133	17.3448	0.132353	0.0591358	0.102941	0.0386854	0.698105	0.390156	TRUE	PEC_CPZ+
SLC19A3	0.931	0.069	2.60215	0.000164126	0.000131037	0	0.25	3.98264	1.79237	6.10037	-10.1475	26.1766	0.272059	0.116015	0.198529	0.0789759	1.69783	1.31762	TRUE	PEC_CPZ+
CFAP44	0.931	0.069	2.60215	0.000279723	0.000370957	0	0.25	0.843152	-0.119333	2.88246	-5.40062	9.94811	0.38603	0.227651	0.268382	0.155741	2.69804	3.87745	TRUE	PEC_CPZ+
RGS16	0.931	0.069	2.60215	0.000117833	0.000122981	0	0.25	1.86352	1.36591	3.46202	-9.21443	13.757	0.209559	0.110682	0.158088	0.0683668	1.08648	1.29504	TRUE	PEC_CPZ+
BTG2	0.931	0.069	2.60215	0.000506682	0.00123065	0	0.25	0.425606	0.531295	2.77277	-10.0268	9.47798	0.959559	0.54643	0.444853	0.217255	6.04103	12.2165	TRUE	PEC_CPZ+
NOX4	0.931	0.069	2.60215	0.000632556	0.00111909	0	0.25	1.37638	0.425991	3.71349	-8.18554	14.0208	0.702206	0.716394	0.363971	0.258743	5.4051	11.4023	TRUE	PEC_CPZ+
ITGA5	0.9308	0.0692	2.59904	0.000207362	0.000137959	0	0.25	2.70418	1.71681	3.31827	-5.19835	14.2043	0.253677	0.106213	0.202206	0.0689521	1.76061	1.45471	TRUE	PEC_CPZ+
NR0B2	0.9308	0.0692	2.59904	2.09237e-05	6.89494e-05	0	0.25	0.846126	0.81819	3.87811	-15.2825	13.9335	0.0330882	0.0639027	0.0147059	0.039992	0.0901866	0.669027	TRUE	PEC_CPZ+
SYT17	0.9308	0.0692	2.59904	8.20952e-05	0.000178637	0	0.25	0.713348	-0.00660944	3.03877	-10.4751	9.17416	0.117647	0.153719	0.0772059	0.0865522	0.905412	1.88677	TRUE	PEC_CPZ+
JCAD	0.9308	0.0692	2.59904	0.000283458	0.000125831	0	0.25	3.79711	4.30923	3.5028	-7.12895	11.8968	0.466912	0.152749	0.308824	0.0826709	2.85217	1.35129	TRUE	PEC_CPZ+
FLI1	0.9308	0.0692	2.59904	0.000190993	0.000438702	0	0.25	0.808133	0.119377	3.36133	-10.5098	10.6457	0.202206	0.267315	0.150735	0.130839	1.01136	4.26388	TRUE	PEC_CPZ+
ABCA3	0.9308	0.0692	2.59904	0.000382177	0.000137471	0	0.25	2.52464	1.96566	2.31241	-4.43255	10.4955	0.503677	0.162517	0.316176	0.0961445	3.32227	1.445	TRUE	PEC_CPZ+
FCAR	0.9308	0.0692	2.59904	9.2048e-06	1.1744e-05	0	0.25	1.14902	1.27277	2.48497	-10.8328	8.86387	0.0183824	0.0114634	0.0183824	0.00880302	0.167581	0.136439	TRUE	PEC_CPZ+
HIST1H1D	0.9308	0.0692	2.59904	7.11463e-05	0.000105711	0	0.25	0.807724	0.611892	3.0737	-9.25879	13.7263	0.0367647	0.0450732	0.0330882	0.0312333	0.243974	1.11929	TRUE	PEC_CPZ+
PDE8B	0.9308	0.0692	2.59904	0.000221953	0.000308405	0	0.25	1.79572	0.781861	3.49223	-6.61071	10.9604	0.272059	0.25424	0.198529	0.131318	1.63008	2.87465	TRUE	PEC_CPZ+
CABP4	0.9308	0.0692	2.59904	2.47353e-05	1.67763e-05	0	0.25	1.63694	1.70528	2.72497	-10.7238	10.0351	0.0441177	0.0228944	0.0257353	0.0151851	0.195833	0.16447	TRUE	PEC_CPZ+
ID4	0.9306	0.0694	2.59594	0.000627006	0.000182393	0	0.25	3.25032	2.72912	2.94554	-6.40761	13.8909	0.797795	0.202913	0.470588	0.115642	5.36562	1.89128	TRUE	PEC_CPZ+
PJVK	0.9306	0.0694	2.59594	0.000427554	0.000129273	0	0.25	2.98725	2.3239	2.6348	-4.39881	11.151	0.595589	0.167927	0.400735	0.107037	3.69707	1.39397	TRUE	PEC_CPZ+
NEURL1B	0.9306	0.0694	2.59594	0.0001296	9.72813e-05	0	0.25	2.70216	3.1789	3.35056	-9.21766	11.5344	0.0919118	0.115944	0.0551471	0.0645594	0.551382	0.974281	TRUE	PEC_CPZ+
ABCA10	0.9306	0.0694	2.59594	0.000107947	0.000351148	0	0.25	0.865077	-0.324434	3.81886	-8.65251	12.0629	0.147059	0.193127	0.117647	0.112745	1.31583	3.74637	TRUE	PEC_CPZ+
CD5L	0.9306	0.0694	2.59594	4.83283e-05	1.45844e-05	0	0.25	4.24296	4.38319	4.12656	-9.96976	17.4096	0.0441177	0.0260928	0.0441176	0.0195807	0.227931	0.156092	TRUE	PEC_CPZ+
ACTG1	0.9306	0.0694	2.59594	0.00187101	0.00289963	0	0.25	0.092287	0.109322	2.78425	-7.01778	13.2098	1.96691	1.09305	0.555147	0.373735	18.8999	31.1793	TRUE	PEC_CPZ+
EGFL7	0.9304	0.0696	2.59285	0.000106521	0.000431946	0	0.25	0.992215	1.16014	3.31451	-11.9299	10.7348	0.125	0.229553	0.0992647	0.116242	0.850162	4.91973	TRUE	PEC_CPZ+
FLT1	0.9304	0.0696	2.59285	0.000286852	0.000912662	0	0.25	2.03117	2.34214	3.59744	-12.3297	11.4138	0.444853	0.475478	0.264706	0.151259	2.59398	8.92745	TRUE	PEC_CPZ+
TMEM52B	0.9304	0.0696	2.59285	5.88035e-05	0.000814358	0	0.25	-0.460777	-0.315587	3.5828	-15.2691	11.3537	0.0698529	0.413334	0.0625	0.137274	0.707221	8.93326	TRUE	PEC_CPZ+
CACNA1S	0.9304	0.0696	2.59285	0.000254042	5.26917e-05	0	0.25	7.43306	7.06872	6.25831	-9.37725	26.078	0.297794	0.108198	0.224265	0.061429	1.93229	0.509924	TRUE	PEC_CPZ+
HNRNPA1P48	0.9304	0.0696	2.59285	7.46946e-05	6.28036e-05	0	0.25	1.42169	1.32612	2.57363	-6.94311	8.98664	0.102941	0.0694132	0.0808824	0.0475623	0.542533	0.661725	TRUE	PEC_CPZ+
APOC1	0.9304	0.0696	2.59285	7.08766e-05	6.79812e-05	0	0.25	2.99212	3.11187	3.91355	-13.4258	14.6944	0.121324	0.0617383	0.113971	0.0367581	0.772839	0.676647	TRUE	PEC_CPZ+
SMIM22	0.9304	0.0696	2.59285	2.07325e-05	4.28009e-05	0	0.25	0.863891	0.911915	2.60199	-9.9192	11.0794	0.0367647	0.0372111	0.0220588	0.0272486	0.266718	0.427254	TRUE	PEC_CPZ+
SOX18	0.9304	0.0696	2.59285	1.90851e-05	8.11948e-05	0	0.25	1.41555	1.55375	3.18987	-12.3607	12.1248	0.0257353	0.0372998	0.0147059	0.0260632	0.18109	0.80228	TRUE	PEC_CPZ+
NTRK1	0.9304	0.0696	2.59285	0.000168921	5.26985e-05	0	0.25	4.41906	5.24327	4.36568	-13.4903	15.3178	0.191177	0.0874515	0.172794	0.050675	1.2967	0.532717	TRUE	PEC_CPZ+
NFASC	0.9304	0.0696	2.59285	0.000555625	0.000365982	0	0.25	4.23947	3.82342	4.76053	-8.42154	20.5575	0.683824	0.393163	0.389706	0.14274	4.7582	3.48325	TRUE	PEC_CPZ+
POU5F1B	0.9304	0.0696	2.59285	8.75841e-05	2.89917e-05	0	0.25	3.13859	3.11458	2.8098	-6.7172	12.8497	0.0919118	0.0514532	0.0808824	0.0339912	0.655371	0.282977	TRUE	PEC_CPZ+
PTPRB	0.9304	0.0696	2.59285	0.00013625	0.000659075	0	0.25	1.31355	1.65433	3.45737	-11.2414	11.986	0.202206	0.340689	0.150735	0.130399	1.30482	6.84567	TRUE	PEC_CPZ+
LAMA1	0.9302	0.0698	2.58977	0.000510324	0.000451438	0	0.25	4.27999	1.75512	6.47054	-8.36467	27.7354	0.716912	0.410503	0.404412	0.177092	4.48672	4.08356	TRUE	PEC_CPZ+
FRZB	0.9302	0.0698	2.58977	7.25426e-05	3.3894e-05	0	0.25	3.10758	3.14608	2.77119	-7.8542	14.2605	0.202206	0.039652	0.150735	0.0283009	1.21298	0.381771	TRUE	PEC_CPZ+
CFAP97D1	0.9302	0.0698	2.58977	0.000175136	3.26756e-05	0	0.25	6.87331	8.40969	5.45124	-11.5088	21.6534	0.382353	0.0715953	0.294118	0.0489044	2.3522	0.327327	TRUE	PEC_CPZ+
MFGE8	0.9302	0.0698	2.58977	0.000118246	6.57329e-05	0	0.25	2.48689	2.1161	2.55986	-7.78172	11.4736	0.117647	0.0619594	0.0992647	0.0424248	0.860712	0.782829	TRUE	PEC_CPZ+
RGS22	0.9302	0.0698	2.58977	0.000193702	5.32174e-05	0	0.25	4.97843	3.9676	4.42587	-4.13159	16.6531	0.213235	0.0802267	0.143382	0.0502759	1.35035	0.500672	TRUE	PEC_CPZ+
SOCS3	0.9302	0.0698	2.58977	0.000256552	0.000295685	0	0.25	2.08874	1.50233	3.7677	-11.7444	18.0533	0.518383	0.185209	0.375	0.100144	3.70649	2.87035	TRUE	PEC_CPZ+
IL4R	0.9302	0.0698	2.58977	0.000396807	0.000409259	0	0.25	1.50239	1.30958	2.56786	-4.5353	10.5043	0.691177	0.221089	0.408088	0.125042	4.21695	3.99507	TRUE	PEC_CPZ+
RBP7	0.9302	0.0698	2.58977	5.71057e-05	0.000228528	0	0.25	1.51351	1.45258	3.44839	-12.0966	10.7874	0.0698529	0.107281	0.0625	0.0469327	0.449349	2.0338	TRUE	PEC_CPZ+
GREB1L	0.93	0.07	2.58669	0.000321744	0.000134357	0	0.25	3.91679	2.91003	3.96657	-6.93907	14.8824	0.625	0.176306	0.349265	0.0903477	3.83132	1.28884	TRUE	PEC_CPZ+
PLVAP	0.93	0.07	2.58669	4.20095e-05	0.0002023	0	0.25	1.48629	1.35548	3.43222	-13.306	12.4056	0.0551471	0.108654	0.0514706	0.0523156	0.325385	2.08884	TRUE	PEC_CPZ+
ANOS1	0.93	0.07	2.58669	0.000140642	4.55937e-05	0	0.25	3.6697	3.14425	3.48141	-5.8359	15.7697	0.136029	0.061225	0.110294	0.0406571	0.973739	0.438151	TRUE	PEC_CPZ+
PLAC9	0.93	0.07	2.58669	0.000139762	5.93782e-05	0	0.25	3.37851	3.76626	3.13582	-11.2528	15.034	0.143382	0.0702629	0.110294	0.043013	0.863644	0.724384	TRUE	PEC_CPZ+
RGS2	0.93	0.07	2.58669	0.000174172	0.00137484	0	0.25	0.935702	0.880621	4.74531	-17.0612	15.2582	0.3125	0.400033	0.224265	0.154869	1.9327	12.7174	TRUE	PEC_CPZ+
KLHL4	0.93	0.07	2.58669	0.0001085	8.24572e-05	0	0.25	2.24367	1.84935	3.18009	-6.47103	14.0181	0.0808824	0.0659612	0.0698529	0.0462114	0.504114	0.811528	TRUE	PEC_CPZ+
TSPEAR	0.9298	0.0702	2.58362	0.000262508	6.47696e-05	0	0.25	6.41532	6.55561	5.14441	-8.56836	18.1468	0.279412	0.135456	0.216912	0.0658837	1.62656	0.625709	TRUE	PEC_CPZ+
SCIN	0.9298	0.0702	2.58362	0.000697963	0.000891115	0	0.25	1.96434	1.25116	3.62369	-7.47423	12.5897	0.801471	0.498662	0.419118	0.219505	5.97947	8.35377	TRUE	PEC_CPZ+
SMAD9	0.9298	0.0702	2.58362	0.000143969	0.000123087	0	0.25	1.86401	1.46231	2.81571	-4.72854	10.2465	0.202206	0.117835	0.158088	0.0787867	1.4976	1.23901	TRUE	PEC_CPZ+
SLC27A1	0.9298	0.0702	2.58362	0.000772199	0.000269646	0	0.25	2.28274	2.0854	2.01369	-3.99457	8.21352	1.18382	0.310427	0.588235	0.158094	7.22025	2.77961	TRUE	PEC_CPZ+
PBK	0.9298	0.0702	2.58362	4.00869e-05	1.20797e-05	0	0.25	3.71123	4.53978	3.18383	-8.33762	12.3183	0.0882353	0.0227672	0.0808824	0.017612	0.597282	0.116979	TRUE	PEC_CPZ+
SPECC1	0.9298	0.0702	2.58362	0.000807306	0.000332603	0	0.25	2.33956	2.22423	2.36346	-5.74919	9.61885	0.955883	0.393496	0.522059	0.160864	5.77381	3.46468	TRUE	PEC_CPZ+
CSF1R	0.9298	0.0702	2.58362	0.000127232	8.87321e-05	0	0.25	3.01626	3.84472	3.63972	-11.2707	12.6421	0.183824	0.0862714	0.158088	0.0517007	1.19414	0.899408	TRUE	PEC_CPZ+
IGFBP3	0.9298	0.0702	2.58362	0.0002035	0.000107241	0	0.25	2.25917	1.87044	2.42019	-5.52201	10.3722	0.216912	0.0892165	0.165441	0.0571309	1.4253	1.12245	TRUE	PEC_CPZ+
SCN5A	0.9298	0.0702	2.58362	0.000182659	4.18726e-05	0	0.25	6.25043	6.30355	4.84244	-8.12128	18.0005	0.279412	0.0836449	0.216912	0.0484432	1.73688	0.395759	TRUE	PEC_CPZ+
44989	0.9296	0.0704	2.58056	0.00015165	3.55243e-05	0	0.25	5.87434	5.46801	5.03019	-10.8858	17.949	0.261029	0.0677938	0.161765	0.0414286	1.46883	0.341118	TRUE	PEC_CPZ+
MMP12	0.9296	0.0704	2.58056	1.09467e-05	6.49555e-06	0	0.25	3.67643	2.70394	4.74959	-7.63922	23.0997	0.0183824	0.00766495	0.0183824	0.00644116	0.131935	0.0662769	TRUE	PEC_CPZ+
MMD2	0.9296	0.0704	2.58056	5.81606e-05	2.08503e-05	0	0.25	4.6413	3.78769	4.67684	-10.0389	16.5913	0.0661765	0.0330035	0.0514706	0.0222263	0.394959	0.208742	TRUE	PEC_CPZ+
CACNA2D4	0.9296	0.0704	2.58056	0.000284173	8.92855e-05	0	0.25	3.29673	4.26646	3.23207	-8.17497	9.32761	0.514706	0.173138	0.378676	0.0838711	3.50952	0.951155	TRUE	PEC_CPZ+
HLA-DQA1	0.9296	0.0704	2.58056	3.93628e-05	0.000454794	0	0.25	0.58529	0.363405	4.29453	-15.7926	16.1319	0.0441177	0.226027	0.0367647	0.0691353	0.249337	4.33225	TRUE	PEC_CPZ+
CD68	0.9296	0.0704	2.58056	6.32272e-05	0.000140102	0	0.25	1.465	1.50611	3.3899	-12.5821	13.2349	0.0955883	0.0884374	0.0772059	0.0545533	0.475742	1.54033	TRUE	PEC_CPZ+
BICD1	0.9296	0.0704	2.58056	0.00181201	0.00099772	0	0.25	2.32654	1.55678	2.70349	-3.3877	11.816	3.25367	0.63844	0.834559	0.264259	21.8692	9.60054	TRUE	PEC_CPZ+
MUC13	0.9296	0.0704	2.58056	6.68677e-05	4.11336e-05	0	0.25	2.87478	2.73861	3.30132	-8.91687	14.8244	0.0772059	0.0449771	0.0698529	0.031118	0.564453	0.437362	TRUE	PEC_CPZ+
ALOX5AP	0.9296	0.0704	2.58056	0.000130564	0.000359427	0	0.25	2.01887	1.84072	4.87501	-13.2666	14.8501	0.268383	0.151923	0.191176	0.0944004	1.59528	4.5159	TRUE	PEC_CPZ+
SLC9A2	0.9294	0.0706	2.57751	0.000195026	0.000173557	0	0.25	2.87022	1.65211	4.65211	-10.7369	19.747	0.268383	0.159327	0.191176	0.0914503	1.77637	1.64768	TRUE	PEC_CPZ+
SLC4A1	0.9294	0.0706	2.57751	7.90161e-05	0.000233111	0	0.25	1.48152	1.46404	3.10636	-14.2411	12.6442	0.0661765	0.141113	0.0625	0.0610713	0.450106	2.36333	TRUE	PEC_CPZ+
ITPKB	0.9294	0.0706	2.57751	0.000647978	0.000656278	0	0.25	1.15172	0.995233	2.72925	-9.57868	10.418	1.16912	0.550896	0.5625	0.206983	7.3712	5.99645	TRUE	PEC_CPZ+
EMX1	0.9294	0.0706	2.57751	0.00028473	0.000340814	0	0.25	1.92999	1.34407	3.51378	-10.2962	11.6186	0.650736	0.272981	0.408088	0.144331	3.9725	3.48347	TRUE	PEC_CPZ+
WSCD1	0.9294	0.0706	2.57751	0.00014742	8.12683e-05	0	0.25	2.86948	2.20908	3.43151	-5.39845	12.3112	0.283088	0.10929	0.143382	0.0679086	1.71057	0.823685	TRUE	PEC_CPZ+
AQP3	0.9294	0.0706	2.57751	0.00024501	0.000287716	0	0.25	1.60178	1.63044	2.73777	-11.9883	10.9416	0.632353	0.180552	0.363971	0.0954143	3.74237	2.85518	TRUE	PEC_CPZ+
WNT5B	0.9294	0.0706	2.57751	0.000797345	0.000232542	0	0.25	4.44944	4.17315	3.93201	-6.61479	14.5081	1.38603	0.400812	0.621324	0.135587	8.34199	2.33105	TRUE	PEC_CPZ+
B3GNT5	0.9294	0.0706	2.57751	0.000392101	0.000126633	0	0.25	2.53123	2.29016	2.15965	-3.83721	11.2061	0.632353	0.163142	0.400735	0.09806	3.89712	1.31881	TRUE	PEC_CPZ+
EYA2	0.9294	0.0706	2.57751	0.00115713	0.000516704	0	0.25	5.10982	2.89904	6.48616	-7.2354	29.5507	2.12867	0.481927	0.702206	0.190619	14.3718	5.31412	TRUE	PEC_CPZ+
TOX	0.9292	0.0708	2.57446	0.00059262	0.00119219	0	0.25	0.981885	0.084044	3.41429	-11.2554	12.0935	0.977942	0.815568	0.496324	0.254463	6.77075	11.7192	TRUE	PEC_CPZ+
DUSP4	0.9292	0.0708	2.57446	0.000184328	0.000103943	0	0.25	3.55894	3.77383	4.33326	-13.1578	17.0252	0.231618	0.0933914	0.158088	0.05847	1.21436	1.11645	TRUE	PEC_CPZ+
IDO1	0.9292	0.0708	2.57446	3.31334e-05	2.68227e-05	0	0.25	1.41772	1.44609	2.12276	-8.55538	8.62482	0.0955883	0.0208488	0.0845588	0.016397	0.57353	0.268635	TRUE	PEC_CPZ+
LRRC3B	0.9292	0.0708	2.57446	8.57098e-05	3.12835e-05	0	0.25	5.36017	3.96849	6.15924	-7.34208	28.1252	0.0551471	0.0475014	0.0477941	0.0333173	0.339841	0.341083	TRUE	PEC_CPZ+
FILIP1	0.9292	0.0708	2.57446	0.000282662	0.000176921	0	0.25	2.6689	2.28114	3.25354	-8.81655	12.6813	0.367647	0.171824	0.253676	0.0891624	2.02598	1.67904	TRUE	PEC_CPZ+
FIBIN	0.9292	0.0708	2.57446	6.52383e-05	4.52186e-05	0	0.25	2.28322	2.17439	2.8056	-7.63025	12.9774	0.102941	0.0420812	0.0808824	0.0327704	0.497466	0.468573	TRUE	PEC_CPZ+
IL18	0.9292	0.0708	2.57446	0.00028543	0.000361998	0	0.25	1.22794	1.47336	2.28512	-6.45637	9.32573	0.264706	0.191933	0.194853	0.0954912	2.54338	3.5292	TRUE	PEC_CPZ+
TMTC2	0.929	0.071	2.57143	0.000880103	0.00147597	0	0.25	1.25643	-0.213701	3.48138	-9.91892	10.7717	1.25	0.99208	0.540441	0.305466	7.73751	13.2865	TRUE	PEC_CPZ+
CD69	0.929	0.071	2.57143	1.25093e-05	0.00327801	0	0.25	-1.22951	-0.338024	5.44453	-18.2091	13.3557	0.0147059	0.509776	0.0147059	0.121853	0.0602376	29.8354	TRUE	PEC_CPZ+
MMRN2	0.929	0.071	2.57143	0.000866927	0.000222022	0	0.25	4.74015	5.80189	3.94736	-8.33921	13.9275	1.43382	0.316512	0.599265	0.132648	8.74807	2.20131	TRUE	PEC_CPZ+
KCNN3	0.929	0.071	2.57143	0.000433209	0.000351365	0	0.25	2.76926	2.31291	4.52519	-13.9677	14.8178	0.841912	0.4311	0.470588	0.164798	5.51792	3.60778	TRUE	PEC_CPZ+
ACTN2	0.929	0.071	2.57143	0.000212006	5.39414e-05	0	0.25	4.36755	3.93286	4.03469	-4.61357	19.7537	0.341912	0.0827483	0.275735	0.0542163	2.29019	0.527469	TRUE	PEC_CPZ+
AURKB	0.929	0.071	2.57143	8.3487e-05	1.93094e-05	0	0.25	4.45934	5.16527	3.46737	-7.70589	13.6325	0.180147	0.0399474	0.136029	0.0298558	1.08103	0.207104	TRUE	PEC_CPZ+
CPE	0.929	0.071	2.57143	0.000349056	0.000144962	0	0.25	3.44761	3.23263	3.37046	-7.79282	17.5184	0.327206	0.159006	0.242647	0.0874508	2.19183	1.45581	TRUE	PEC_CPZ+
PTH1R	0.929	0.071	2.57143	0.000829146	0.00208157	0	0.25	1.15137	0.242417	3.74663	-7.99648	13.0464	0.720589	1.10869	0.422794	0.340285	6.90531	22.9375	TRUE	PEC_CPZ+
PTPN5	0.929	0.071	2.57143	0.000122818	2.94956e-05	0	0.25	6.10592	6.41746	4.99238	-9.97945	19.8441	0.26103	0.0648911	0.121324	0.0395663	1.82527	0.298626	TRUE	PEC_CPZ+
GFPT2	0.929	0.071	2.57143	0.000300248	0.000104382	0	0.25	3.13557	2.77274	3.22946	-7.88832	13.548	0.485294	0.112296	0.327206	0.0704833	2.95695	0.975724	TRUE	PEC_CPZ+
CD9	0.929	0.071	2.57143	0.000765381	0.00103294	0	0.25	1.07647	1.05917	2.3034	-5.7926	9.81534	1.41176	0.627055	0.654412	0.242636	9.62874	10.5624	TRUE	PEC_CPZ+
PRKCB	0.9288	0.0712	2.5684	0.00031602	0.000455005	0	0.25	1.83747	1.59064	3.56289	-11.2752	11.366	0.625	0.289711	0.378676	0.134174	3.84633	5.07893	TRUE	PEC_CPZ+
THSD7A	0.9288	0.0712	2.5684	0.00168802	0.00256797	0	0.25	1.41752	-0.221796	4.19133	-5.66405	14.6678	1.89706	1.47038	0.643382	0.393493	16.246	22.359	TRUE	PEC_CPZ+
CA8	0.9286	0.0714	2.56538	0.00010499	0.000410033	0	0.25	1.69625	0.989151	4.01315	-13.8561	13.1466	0.316177	0.241426	0.227941	0.0916099	2.03985	4.24912	TRUE	PEC_CPZ+
DEFA3	0.9286	0.0714	2.56538	1.52279e-06	7.9864e-07	0	0.25	2.12764	2.22536	2.57085	-5.66402	10.3815	0	0.00335804	0	0.000966618	0	0.0367256	TRUE	PEC_CPZ+
PMEPA1	0.9286	0.0714	2.56538	0.000542858	0.000185962	0	0.25	2.88801	2.29935	2.57065	-3.6855	11.4436	0.82353	0.221444	0.452206	0.111918	5.35954	2.00704	TRUE	PEC_CPZ+
RAMP2	0.9286	0.0714	2.56538	3.57201e-05	0.00041044	0	0.25	1.7718	1.35502	4.08037	-14.2185	13.5393	0.0625	0.132775	0.0477941	0.0517244	0.414311	4.23509	TRUE	PEC_CPZ+
CSF2	0.9286	0.0714	2.56538	7.41801e-06	4.43248e-06	0	0.25	3.97954	5.01727	5.09176	-15.3019	13.8836	0	0.00502227	0	0.00382213	0	0.0430016	TRUE	PEC_CPZ+
CDC20	0.9286	0.0714	2.56538	0.000190589	3.9307e-05	0	0.25	4.78742	6.31083	3.84007	-9.45951	12.1002	0.334559	0.0767385	0.261029	0.0541099	2.01039	0.398364	TRUE	PEC_CPZ+
GAP43	0.9286	0.0714	2.56538	0.000206571	4.53112e-05	0	0.25	6.07456	6.39714	4.63626	-7.42452	18.5916	0.279412	0.091772	0.216912	0.0583518	1.78319	0.456526	TRUE	PEC_CPZ+
CLNK	0.9286	0.0714	2.56538	0.000286182	0.000805993	0	0.25	1.99792	1.98444	3.72299	-15.1363	10.8667	0.378677	0.484381	0.246324	0.130984	2.53389	8.33298	TRUE	PEC_CPZ+
CD33	0.9286	0.0714	2.56538	1.48934e-05	1.87278e-05	0	0.25	1.51388	1.65856	2.59541	-9.08037	8.36598	0.0330882	0.0160275	0.0220588	0.0126015	0.197729	0.21721	TRUE	PEC_CPZ+
GATA3	0.9284	0.0716	2.56237	0.000140203	0.000481506	0	0.25	0.445547	0.421622	3.06539	-10.4751	10.1661	0.183824	0.27992	0.161765	0.120839	1.70921	4.66342	TRUE	PEC_CPZ+
SUCNR1	0.9284	0.0716	2.56237	2.84982e-05	8.82758e-05	0	0.25	-0.147927	-0.482367	2.68635	-10.2983	8.0239	0.0257353	0.0641621	0.0220588	0.0494305	0.164089	0.894207	TRUE	PEC_CPZ+
BACE2	0.9284	0.0716	2.56237	0.000828191	0.00116611	0	0.25	1.98338	1.083	3.57984	-6.91708	12.3992	1.44118	0.801153	0.569853	0.248832	8.8684	12.0767	TRUE	PEC_CPZ+
PDGFB	0.9284	0.0716	2.56237	0.000455564	0.000195728	0	0.25	2.95713	2.7818	2.86588	-8.5492	12.3126	0.529412	0.208081	0.294118	0.110224	2.97476	2.0591	TRUE	PEC_CPZ+
TRPM7	0.9284	0.0716	2.56237	0.000524235	0.00166791	0	0.25	-0.476571	-0.528141	2.33503	-7.60321	6.73747	0.617647	0.841674	0.415441	0.322046	6.21836	16.7508	TRUE	PEC_CPZ+
MAFF	0.9284	0.0716	2.56237	0.000488504	0.000248022	0	0.25	2.1853	1.7538	2.54329	-6.4572	12.5253	0.694853	0.207898	0.422794	0.113369	4.81986	2.45577	TRUE	PEC_CPZ+
PXDNL	0.9284	0.0716	2.56237	0.000375412	0.000379056	0	0.25	3.27972	1.48997	4.98357	-9.9194	15.8176	0.606618	0.392016	0.305147	0.157325	3.84895	3.73112	TRUE	PEC_CPZ+
IGFBP6	0.9284	0.0716	2.56237	0.000121221	7.12468e-05	0	0.25	2.71639	2.59427	3.13734	-8.31942	14.5546	0.183824	0.0764937	0.132353	0.048931	1.0956	0.857651	TRUE	PEC_CPZ+
ACMSD	0.9284	0.0716	2.56237	0.000341022	0.000635036	0	0.25	1.23449	0.565768	3.50337	-10.9234	11.0791	0.720589	0.387235	0.426471	0.191905	4.96336	5.95071	TRUE	PEC_CPZ+
SLC26A7	0.9284	0.0716	2.56237	0.000291512	0.00127	0	0.25	2.09239	1.41296	4.14955	-14.8876	13.1753	0.514706	0.726388	0.360294	0.152699	3.74559	12.4123	TRUE	PEC_CPZ+
CD1E	0.9284	0.0716	2.56237	4.15934e-06	2.11617e-05	0	0.25	2.02654	2.56536	3.29606	-18.4889	10.1121	0.00367647	0.0133257	0.00367647	0.00535926	0.020312	0.163951	TRUE	PEC_CPZ+
TRH	0.9282	0.0718	2.55936	1.22706e-05	2.77887e-06	0	0.25	4.88468	5.98821	4.70583	-12.4787	14.6109	0.0257353	0.00535335	0.0257353	0.00439264	0.160577	0.0270504	TRUE	PEC_CPZ+
ALS2CL	0.9282	0.0718	2.55936	0.000328154	0.000187246	0	0.25	3.00083	2.31777	3.1904	-5.08436	13.4404	0.227941	0.173734	0.154412	0.0905576	1.41924	1.96285	TRUE	PEC_CPZ+
POU3F3	0.9282	0.0718	2.55936	0.000298131	0.000377908	0	0.25	1.56904	0.59389	3.48528	-6.42055	13.0485	0.117647	0.273515	0.0735294	0.167322	0.903235	4.02309	TRUE	PEC_CPZ+
BASP1	0.9282	0.0718	2.55936	0.000294064	0.000195261	0	0.25	3.33655	3.63855	3.7873	-8.04936	14.9333	0.595589	0.237571	0.349265	0.107241	3.48035	2.06606	TRUE	PEC_CPZ+
KCTD8	0.9282	0.0718	2.55936	0.000266452	0.000414629	0	0.25	3.0364	0.655528	5.6135	-8.48448	21.7158	0.496324	0.312295	0.349265	0.151256	3.08924	4.17896	TRUE	PEC_CPZ+
JCHAIN	0.9282	0.0718	2.55936	2.24657e-05	0.000369004	0	0.25	0.342392	0.424683	3.34833	-15.7778	12.3253	0.0257353	0.0889339	0.0257353	0.0228648	0.137697	2.69209	TRUE	PEC_CPZ+
TOX2	0.9282	0.0718	2.55936	0.000163207	0.00013698	0	0.25	2.16031	2.21026	3.03932	-7.18033	10.5263	0.194853	0.160375	0.161765	0.0831084	1.31581	1.55378	TRUE	PEC_CPZ+
RNASE1	0.9282	0.0718	2.55936	1.26202e-05	0.000685416	0	0.25	0.22612	-0.114953	4.59182	-13.9578	16.4555	0.0110294	0.208371	0.0110294	0.0561111	0.0665014	6.97842	TRUE	PEC_CPZ+
ATP1B1	0.9282	0.0718	2.55936	0.000998749	0.00352395	0	0.25	-0.28998	-0.573309	2.48982	-6.57399	8.27056	1.3125	1.9564	0.650735	0.450305	9.55398	35.0803	TRUE	PEC_CPZ+
GPR183	0.9282	0.0718	2.55936	2.1435e-05	0.000447727	0	0.25	-0.436441	-0.248552	3.7936	-14.2292	10.6074	0.0404412	0.137573	0.0404412	0.0541099	0.212826	3.98583	TRUE	PEC_CPZ+
RHCG	0.9282	0.0718	2.55936	3.56993e-05	0.000386088	0	0.25	0.422474	0.497643	3.74365	-19.5709	12.732	0.0294118	0.213141	0.0294118	0.0719229	0.288084	4.14877	TRUE	PEC_CPZ+
LAMB3	0.9282	0.0718	2.55936	0.00044961	0.000138851	0	0.25	4.69878	4.61153	4.26279	-6.6975	18.9092	0.444853	0.185465	0.308824	0.095503	2.61473	1.31387	TRUE	PEC_CPZ+
SLC6A6	0.928	0.072	2.55637	0.00122474	0.000500053	0	0.25	2.19319	2.05182	2.14648	-6.63985	10.7782	1.80882	0.599305	0.647059	0.204039	11.1485	5.27223	TRUE	PEC_CPZ+
IL12RB1	0.928	0.072	2.55637	0.000166149	8.30276e-05	0	0.25	2.49415	2.73974	3.34969	-8.54474	10.7369	0.216912	0.0952403	0.143382	0.0563653	1.24103	0.9319	TRUE	PEC_CPZ+
SLC2A3	0.928	0.072	2.55637	4.68629e-05	0.000642435	0	0.25	-0.900358	-0.440471	3.65145	-11.9387	11.5061	0.0808824	0.206666	0.0698529	0.102098	0.783066	6.3839	TRUE	PEC_CPZ+
UPP2	0.928	0.072	2.55637	0.00122096	0.000641057	0	0.25	2.93592	1.94121	4.02956	-12.2101	13.5646	2.05147	0.750151	0.705882	0.231651	12.3336	6.6163	TRUE	PEC_CPZ+
STAP1	0.928	0.072	2.55637	2.67288e-05	9.8071e-05	0	0.25	0.395712	0.516851	2.67802	-9.93371	8.77098	0.0330882	0.0685573	0.0330882	0.044293	0.177138	1.1572	TRUE	PEC_CPZ+
HSPA2	0.928	0.072	2.55637	0.000505596	0.000226281	0	0.25	2.54061	2.26228	3.23357	-8.894	13.1908	0.841912	0.236591	0.477941	0.128324	5.06758	2.21504	TRUE	PEC_CPZ+
PCDH7	0.928	0.072	2.55637	0.000288564	0.000310026	0	0.25	3.3998	1.77096	5.03996	-10.9832	19.093	0.327206	0.301907	0.242647	0.123281	2.40957	2.97088	TRUE	PEC_CPZ+
IL10	0.928	0.072	2.55637	1.4033e-05	2.71025e-05	0	0.25	1.73105	2.21905	3.54788	-10.6056	10.1799	0.0183824	0.0178425	0.0183824	0.0101421	0.0830606	0.262414	TRUE	PEC_CPZ+
IGLL1	0.928	0.072	2.55637	8.68711e-06	1.11998e-05	0	0.25	1.01851	0.77167	2.53691	-7.04722	8.60975	0.00735294	0.0141239	0.00735294	0.0113038	0.0625296	0.107496	TRUE	PEC_CPZ+
KLRD1	0.9278	0.0722	2.55338	9.94088e-05	0.00127167	0	0.25	-1.20045	-1.16107	2.68429	-11.5085	8.00319	0.117647	0.280122	0.0992647	0.147813	0.873938	13.8366	TRUE	PEC_CPZ+
NMU	0.9278	0.0722	2.55338	3.8352e-05	1.26578e-05	0	0.25	3.16638	3.43248	2.91118	-6.80643	11.0183	0.0735294	0.0192791	0.0661765	0.0156905	0.493081	0.123699	TRUE	PEC_CPZ+
ENPP3	0.9278	0.0722	2.55338	0.000361396	0.000187016	0	0.25	3.40903	2.82439	4.10407	-9.99217	16.5467	0.632353	0.227526	0.371324	0.124475	3.83497	1.99848	TRUE	PEC_CPZ+
PREX1	0.9278	0.0722	2.55338	0.000327062	0.000391063	0	0.25	1.18733	0.849795	3.31302	-9.98899	11.7768	0.286765	0.379866	0.191176	0.153261	1.68561	4.25965	TRUE	PEC_CPZ+
PHYHIPL	0.9278	0.0722	2.55338	0.000504337	0.000410345	0	0.25	1.98231	0.82654	3.91669	-9.97122	17.0799	0.533089	0.278287	0.349265	0.156704	4.03709	3.88837	TRUE	PEC_CPZ+
TAGLN	0.9278	0.0722	2.55338	0.000509257	0.00035045	0	0.25	1.56986	1.40781	2.8066	-13.277	16.0098	0.242647	0.21114	0.110294	0.0481003	2.15589	3.72969	TRUE	PEC_CPZ+
ACSM1	0.9278	0.0722	2.55338	0.000259367	8.70173e-05	0	0.25	3.43461	3.4266	3.03241	-9.28885	10.9507	0.4375	0.112658	0.290441	0.0682485	2.93716	0.783385	TRUE	PEC_CPZ+
DAB2	0.9278	0.0722	2.55338	0.000936937	0.00094028	0	0.25	1.3182	0.888627	2.35059	-4.63837	10.7445	1.34559	0.739941	0.613971	0.283819	8.94898	10.0372	TRUE	PEC_CPZ+
PRG4	0.9276	0.0724	2.55039	1.50112e-05	8.45067e-06	0	0.25	2.89091	2.24298	3.61554	-6.79483	14.0092	0.0294118	0.00974599	0.0294118	0.00843943	0.191406	0.0852259	TRUE	PEC_CPZ+
NYAP2	0.9276	0.0724	2.55039	0.000194377	5.49671e-05	0	0.25	4.57155	4.20999	4.10406	-8.39842	14.7157	0.356618	0.0964014	0.216912	0.0546095	1.98006	0.544374	TRUE	PEC_CPZ+
GYPB	0.9276	0.0724	2.55039	1.11339e-05	5.03294e-06	0	0.25	2.47432	2.53741	2.50079	-5.2107	9.7181	0.00735294	0.00663626	0.00735294	0.00577606	0.0350313	0.0489576	TRUE	PEC_CPZ+
SMIM17	0.9276	0.0724	2.55039	7.78069e-06	1.25085e-05	0	0.25	0.550499	-0.293899	2.64526	-5.17184	9.74584	0.0257353	0.00949473	0.0183824	0.0079103	0.167363	0.131477	TRUE	PEC_CPZ+
ZNF385C	0.9276	0.0724	2.55039	0.000228758	6.1284e-05	0	0.25	4.23668	4.43103	3.36209	-6.87167	13.3026	0.518382	0.123538	0.246324	0.0646363	3.216	0.622895	TRUE	PEC_CPZ+
RFTN2	0.9276	0.0724	2.55039	0.000111695	7.2005e-05	0	0.25	2.74532	2.69475	3.07342	-6.34781	12.4656	0.209559	0.0701111	0.172794	0.047515	1.2129	0.719747	TRUE	PEC_CPZ+
PHLDA2	0.9276	0.0724	2.55039	0.000104871	5.70535e-05	0	0.25	2.98596	2.68615	3.82841	-11.1822	17.5255	0.158088	0.0671648	0.132353	0.0444437	0.826891	0.683326	TRUE	PEC_CPZ+
PGF	0.9274	0.0726	2.54742	9.99942e-05	3.7716e-05	0	0.25	3.18357	3.57351	3.23003	-9.38699	12.7355	0.176471	0.0608581	0.147059	0.0418306	1.04712	0.392166	TRUE	PEC_CPZ+
SYCP1	0.9274	0.0726	2.54742	8.3259e-05	1.94152e-05	0	0.25	5.12388	5.17208	4.3915	-8.93021	18.4659	0.161765	0.0382661	0.0845588	0.0263026	1.01119	0.202166	TRUE	PEC_CPZ+
ADTRP	0.9274	0.0726	2.54742	0.000408597	0.000155005	0	0.25	3.62674	4.22145	3.64905	-9.43972	13.8771	0.88603	0.203452	0.492647	0.0959937	4.994	1.55608	TRUE	PEC_CPZ+
ERRFI1	0.9272	0.0728	2.54445	0.00184474	0.00143358	0	0.25	1.65433	1.64415	2.2382	-6.03996	8.93936	3.92279	0.807908	0.786765	0.278516	29.6279	13.6647	TRUE	PEC_CPZ+
TMC7	0.9272	0.0728	2.54445	0.000108975	5.06275e-05	0	0.25	2.94029	2.49466	3.16588	-5.30311	11.9332	0.110294	0.0707392	0.0882353	0.0455581	0.716202	0.536289	TRUE	PEC_CPZ+
ST8SIA4	0.9272	0.0728	2.54445	0.000107595	0.000123636	0	0.25	1.83247	1.06515	3.51714	-9.07834	10.935	0.246324	0.0818431	0.1875	0.0551829	1.44112	1.30056	TRUE	PEC_CPZ+
ADAM23	0.9272	0.0728	2.54445	0.000115479	6.36877e-05	0	0.25	3.00468	2.93682	3.56527	-10.0889	12.1172	0.378677	0.0772866	0.143382	0.0474825	1.91871	0.617069	TRUE	PEC_CPZ+
POU3F1	0.9272	0.0728	2.54445	9.57446e-05	2.51628e-05	0	0.25	4.71378	5.53302	4.84563	-11.7761	15.975	0.180147	0.039826	0.147059	0.030713	1.08252	0.254918	TRUE	PEC_CPZ+
ATP6V0D2	0.927	0.073	2.54149	0.000151764	0.000681019	0	0.25	1.18594	0.936354	3.80414	-15.5688	10.5978	0.194853	0.402006	0.154412	0.141593	1.10005	7.13053	TRUE	PEC_CPZ+
NLRP12	0.927	0.073	2.54149	3.0087e-05	1.7993e-05	0	0.25	1.9317	1.96631	2.34034	-7.65988	8.91211	0.0588235	0.0223002	0.0404412	0.016264	0.382931	0.198909	TRUE	PEC_CPZ+
ZNF577	0.927	0.073	2.54149	0.000127872	0.000233245	0	0.25	0.00541841	-0.489997	2.07666	-4.12495	6.58459	0.213235	0.147925	0.158088	0.109949	1.39641	2.43176	TRUE	PEC_CPZ+
DNASE1	0.927	0.073	2.54149	0.00030711	0.000633129	0	0.25	0.110085	-0.465752	2.29132	-5.80495	8.18984	0.378677	0.451876	0.246324	0.227939	2.50237	6.69624	TRUE	PEC_CPZ+
VWA2	0.927	0.073	2.54149	0.000195357	6.2656e-05	0	0.25	4.89602	4.31581	4.47918	-8.92653	17.1727	0.246324	0.11582	0.172794	0.0643348	1.56621	0.613813	TRUE	PEC_CPZ+
TNFRSF21	0.927	0.073	2.54149	0.000647009	0.000480521	0	0.25	1.7446	1.16512	2.817	-6.44023	10.4523	0.952206	0.397043	0.496324	0.195848	6.33636	4.58377	TRUE	PEC_CPZ+
ADAMTS17	0.927	0.073	2.54149	0.000835102	0.000689786	0	0.25	3.34324	2.5413	4.54542	-12.7117	13.9808	1.19118	0.693241	0.544118	0.208438	7.98403	6.99967	TRUE	PEC_CPZ+
CD24	0.9268	0.0732	2.53854	0.000301893	0.00107833	0	0.25	-0.881337	-1.03888	2.43072	-6.80618	7.67713	0.375	0.461696	0.235294	0.233715	2.81581	10.7579	TRUE	PEC_CPZ+
IFI6	0.9268	0.0732	2.53854	0.00022652	0.000243124	0	0.25	1.57866	1.04365	3.23556	-9.44278	11.6682	0.411765	0.13352	0.294118	0.0917164	2.41565	2.62671	TRUE	PEC_CPZ+
NCAM1	0.9268	0.0732	2.53854	0.000369772	0.000109826	0	0.25	4.3488	4.52871	3.56041	-6.79991	13.259	0.474265	0.170729	0.308824	0.0801169	3.11232	1.14716	TRUE	PEC_CPZ+
RSPO3	0.9268	0.0732	2.53854	0.000118477	3.70204e-05	0	0.25	4.79977	5.38421	3.62653	-7.4235	13.8823	0.26103	0.061828	0.194853	0.0413961	1.64051	0.355045	TRUE	PEC_CPZ+
PLXDC2	0.9268	0.0732	2.53854	0.0017296	0.00218485	0	0.25	1.04716	0.224586	3.01304	-4.95343	12.001	2.06617	1.26034	0.713235	0.407957	15.589	20.6987	TRUE	PEC_CPZ+
NCALD	0.9268	0.0732	2.53854	0.00075135	0.000412512	0	0.25	1.97409	1.86691	2.44546	-7.51214	9.82048	1.51471	0.387251	0.588235	0.164417	9.35342	4.36645	TRUE	PEC_CPZ+
AKR1C8P	0.9266	0.0734	2.5356	7.13546e-05	3.29918e-05	0	0.25	3.61412	2.48809	4.03171	-6.54827	16.3039	0.139706	0.0252444	0.0992647	0.0198171	0.892648	0.336025	TRUE	PEC_CPZ+
CADPS	0.9266	0.0734	2.5356	0.000421294	0.00011818	0	0.25	4.97668	4.87001	4.42762	-12.1521	15.2662	0.650736	0.204416	0.393382	0.0883849	3.76102	1.08225	TRUE	PEC_CPZ+
EYA4	0.9266	0.0734	2.5356	0.000207797	0.000305323	0	0.25	4.41424	2.96	5.92201	-9.94925	24.038	0.397059	0.272353	0.253676	0.0999932	2.45623	2.84654	TRUE	PEC_CPZ+
TSPAN7	0.9266	0.0734	2.5356	0.000114263	0.000337734	0	0.25	-0.0747252	-0.383467	2.52282	-7.52979	6.98062	0.327206	0.223545	0.147059	0.13593	1.46865	3.25599	TRUE	PEC_CPZ+
PRKX	0.9266	0.0734	2.5356	0.000750346	0.000590581	0	0.25	1.49023	1.43244	2.06662	-6.8599	7.86761	1.09927	0.384681	0.566176	0.179817	7.52992	6.08342	TRUE	PEC_CPZ+
TMCC3	0.9266	0.0734	2.5356	0.000590981	0.000301818	0	0.25	1.68332	1.5086	1.63855	-4.55869	9.37119	1.07353	0.308831	0.544118	0.155838	6.94001	3.14644	TRUE	PEC_CPZ+
SFRP1	0.9266	0.0734	2.5356	8.56411e-05	0.000281344	0	0.25	0.903753	0.341928	3.60226	-8.89035	12.6804	0.0992647	0.211305	0.0919118	0.105261	0.731998	3.35044	TRUE	PEC_CPZ+
CDK15	0.9266	0.0734	2.5356	0.000131358	3.56614e-05	0	0.25	4.70686	4.64617	4.08807	-10.0441	14.5424	0.165441	0.0679417	0.125	0.0412276	0.953058	0.351755	TRUE	PEC_CPZ+
LILRB3	0.9266	0.0734	2.5356	1.39897e-05	4.25287e-05	0	0.25	0.629928	0.888913	2.39322	-9.98543	6.95737	0.0147059	0.0209404	0.0147059	0.0159507	0.0859629	0.438538	TRUE	PEC_CPZ+
MROH9	0.9264	0.0736	2.53266	8.92832e-05	4.17767e-05	0	0.25	4.80892	4.11848	5.01966	-11.8758	19.9582	0.0955883	0.0500484	0.0808824	0.0338967	1.14259	0.357644	TRUE	PEC_CPZ+
SEZ6L	0.9264	0.0736	2.53266	0.000245262	6.13394e-05	0	0.25	4.9185	5.02887	4.16079	-8.22649	17.3481	0.371324	0.116212	0.220588	0.0610536	2.48872	0.591943	TRUE	PEC_CPZ+
LDLRAD3	0.9264	0.0736	2.53266	0.000842018	0.000316399	0	0.25	4.11165	3.44204	3.97046	-5.14398	15.34	1.34191	0.423036	0.580882	0.158253	8.4802	3.29912	TRUE	PEC_CPZ+
FAM184B	0.9264	0.0736	2.53266	0.000218377	0.000128385	0	0.25	1.9105	1.91087	2.16167	-5.77322	8.51195	0.231618	0.15487	0.169118	0.0886894	1.31776	1.37862	TRUE	PEC_CPZ+
PDE4A	0.9264	0.0736	2.53266	0.000353793	0.000158753	0	0.25	2.23904	2.12274	2.57773	-5.4655	10.3863	0.610294	0.20745	0.338235	0.104146	3.33006	1.83924	TRUE	PEC_CPZ+
KIF19	0.9264	0.0736	2.53266	4.02021e-05	2.02034e-05	0	0.25	2.88366	3.27399	3.38226	-8.75605	11.1494	0.0661765	0.0290281	0.0404412	0.0196782	0.358639	0.199445	TRUE	PEC_CPZ+
CPLX2	0.9264	0.0736	2.53266	0.000190754	4.07217e-05	0	0.25	5.66393	5.19166	5.18785	-12.9969	17.992	0.356618	0.0789566	0.231618	0.0476806	1.9087	0.402067	TRUE	PEC_CPZ+
SEMA3C	0.9262	0.0738	2.52973	0.000590133	0.000373972	0	0.25	3.23956	1.87641	3.79278	-5.48604	14.76	0.772059	0.306692	0.477941	0.14151	5.18619	3.52967	TRUE	PEC_CPZ+
IL16	0.9262	0.0738	2.52973	0.000249433	0.000195815	0	0.25	2.25042	1.66174	3.77087	-8.74954	11.4316	0.330883	0.172809	0.246324	0.0951897	2.12128	2.12653	TRUE	PEC_CPZ+
SLC38A11	0.9262	0.0738	2.52973	0.000241125	0.000376401	0	0.25	1.90758	0.622119	4.34695	-11.7882	17.892	0.341912	0.275898	0.242647	0.142013	2.0591	3.61685	TRUE	PEC_CPZ+
TPM1	0.9262	0.0738	2.52973	0.00300244	0.00137513	0	0.25	1.4088	1.33129	2.10085	-4.57766	8.95006	2.3125	0.689403	0.665441	0.290136	30.0537	13.6212	TRUE	PEC_CPZ+
CCL14	0.9262	0.0738	2.52973	7.1716e-06	7.75654e-05	0	0.25	-0.0647033	-0.24402	2.93569	-14.0465	9.08861	0	0.0400362	0	0.0170237	0	0.910427	TRUE	PEC_CPZ+
MEGF11	0.9262	0.0738	2.52973	0.00068681	0.000231746	0	0.25	4.1591	4.33549	4.25183	-11.3662	15.259	1.02941	0.378716	0.477941	0.1259	6.3359	2.30674	TRUE	PEC_CPZ+
SHISA6	0.9262	0.0738	2.52973	0.000393094	0.000261672	0	0.25	3.70783	1.81561	4.81233	-6.68859	18.7456	0.393383	0.32455	0.257353	0.13548	2.41286	2.61756	TRUE	PEC_CPZ+
TTC29	0.9262	0.0738	2.52973	0.000295162	7.55759e-05	0	0.25	6.11065	5.17437	5.85356	-8.88288	28.5798	0.382353	0.123707	0.272059	0.0715829	2.32252	0.731404	TRUE	PEC_CPZ+
NSG1	0.9262	0.0738	2.52973	0.000185511	7.38275e-05	0	0.25	2.91843	3.20364	2.90279	-8.16209	12.6502	0.128676	0.0829313	0.110294	0.049534	0.804697	0.764561	TRUE	PEC_CPZ+
MS4A2	0.926	0.074	2.52681	6.06745e-06	1.14261e-05	0	0.25	1.80758	1.81537	2.8615	-11.6622	12.5872	0.0220588	0.00897151	0.0220588	0.00504001	0.163466	0.147744	TRUE	PEC_CPZ+
SMPD3	0.926	0.074	2.52681	0.000456172	0.000102396	0	0.25	4.84912	5.67865	3.9553	-8.07471	14.8369	0.680148	0.198382	0.393382	0.0923371	4.14816	1.00298	TRUE	PEC_CPZ+
PTPRE	0.926	0.074	2.52681	0.000842072	0.000426228	0	0.25	2.34665	1.72125	2.7167	-5.39177	11.4065	1.20956	0.35484	0.547794	0.158478	7.32761	4.51884	TRUE	PEC_CPZ+
SLIT1	0.926	0.074	2.52681	0.00038139	9.42576e-05	0	0.25	5.73255	5.86696	4.87613	-10.3325	18.0119	0.51103	0.191023	0.360294	0.0855531	3.4378	0.923966	TRUE	PEC_CPZ+
DMBT1	0.926	0.074	2.52681	0.000109321	2.19562e-05	0	0.25	7.34127	7.12941	6.38497	-10.5707	29.3564	0.169118	0.0484706	0.147059	0.0320373	1.20776	0.217677	TRUE	PEC_CPZ+
ACER1	0.926	0.074	2.52681	2.67476e-05	1.71727e-05	0	0.25	2.43995	1.7006	3.51213	-13.4875	11.9022	0.0110294	0.0201482	0.0110294	0.0147949	0.0724938	0.18509	TRUE	PEC_CPZ+
PDE3A	0.9258	0.0742	2.52389	0.000747969	0.000576634	0	0.25	3.35173	2.0503	4.41674	-7.84967	17.1753	1.27573	0.487624	0.595588	0.187329	8.38756	5.41527	TRUE	PEC_CPZ+
VAV1	0.9258	0.0742	2.52389	8.30224e-05	8.8281e-05	0	0.25	1.82825	1.78145	3.23718	-8.92102	10.4303	0.128677	0.071223	0.113971	0.0468174	0.73602	1.04022	TRUE	PEC_CPZ+
SAP30	0.9258	0.0742	2.52389	0.000372624	0.000119535	0	0.25	2.54579	3.0091	2.61664	-7.05018	11.1825	0.731618	0.16238	0.470588	0.0993399	4.56498	1.23044	TRUE	PEC_CPZ+
ITLN1	0.9258	0.0742	2.52389	1.02748e-05	6.54821e-06	0	0.25	2.78055	2.88829	2.90653	-7.95876	11.9786	0.0147059	0.00796647	0.0110294	0.00556027	0.078813	0.0706484	TRUE	PEC_CPZ+
NEXMIF	0.9258	0.0742	2.52389	0.00013969	0.000249745	0	0.25	1.65598	0.762581	3.65394	-6.16067	11.3515	0.220588	0.168685	0.165441	0.0962154	1.51271	2.54981	TRUE	PEC_CPZ+
BEX5	0.9258	0.0742	2.52389	0.000110844	0.000124842	0	0.25	1.61519	1.40018	2.66877	-7.82598	9.67103	0.125	0.0630382	0.113971	0.0479614	0.728925	1.4346	TRUE	PEC_CPZ+
ACY1	0.9258	0.0742	2.52389	0.000212459	0.0005101	0	0.25	0.670385	0.704262	2.66858	-7.7374	9.3044	0.408088	0.334561	0.308824	0.163089	2.79123	5.48212	TRUE	PEC_CPZ+
DSC2	0.9256	0.0744	2.52099	0.000328835	9.76353e-05	0	0.25	2.88443	2.06992	2.97487	-3.83975	16.5507	0.584559	0.0923627	0.297794	0.0680357	4.13765	0.960692	TRUE	PEC_CPZ+
C1QB	0.9256	0.0744	2.52099	1.60598e-05	0.000141938	0	0.25	1.4584	1.10469	4.4231	-15.3504	14.5046	0.0330882	0.0753689	0.0294118	0.0199975	0.163056	1.57541	TRUE	PEC_CPZ+
EGR1	0.9256	0.0744	2.52099	0.00126389	0.00116983	0	0.25	1.40808	0.950502	2.61075	-6.21908	11.2837	2.04412	0.674535	0.75	0.242828	15.1236	11.4191	TRUE	PEC_CPZ+
NEB	0.9256	0.0744	2.52099	0.000204958	0.000144749	0	0.25	2.18826	1.34672	3.20059	-7.07003	11.8154	0.341912	0.15947	0.25	0.0969042	2.0585	1.44941	TRUE	PEC_CPZ+
NUP210L	0.9254	0.0746	2.51809	0.000156339	7.91872e-05	0	0.25	3.27236	2.17607	3.83856	-7.48672	15.3626	0.294118	0.0953438	0.154412	0.0581774	1.79365	0.801085	TRUE	PEC_CPZ+
CACNB2	0.9254	0.0746	2.51809	0.00095738	0.000881973	0	0.25	3.25546	1.97929	4.26301	-8.1547	14.3398	1.33823	0.678457	0.636029	0.22116	8.84866	8.60068	TRUE	PEC_CPZ+
KCNH8	0.9254	0.0746	2.51809	0.000341415	0.000127533	0	0.25	4.60819	4.2531	4.38223	-10.2296	16.9568	0.415441	0.156643	0.246324	0.0798036	2.38908	1.16154	TRUE	PEC_CPZ+
ST6GAL1	0.9254	0.0746	2.51809	0.000903224	0.001516	0	0.25	1.0373	0.895553	2.70635	-5.68993	11.7488	1.36765	0.840828	0.588235	0.266449	9.3616	14.8094	TRUE	PEC_CPZ+
XAF1	0.9252	0.0748	2.51519	6.70922e-05	0.000297129	0	0.25	-0.504412	-0.442422	2.86765	-7.31068	10.1936	0.0808824	0.120303	0.0772059	0.0773944	0.741919	3.39218	TRUE	PEC_CPZ+
CYTIP	0.9252	0.0748	2.51519	0.000183737	0.000785757	0	0.25	0.225212	0.25377	3.51462	-10.2179	10.0596	0.3125	0.26859	0.238971	0.159412	2.15654	8.65038	TRUE	PEC_CPZ+
CD96	0.9252	0.0748	2.51519	0.000366248	0.00036052	0	0.25	2.39857	2.88297	3.63273	-10.8102	11.9831	0.591912	0.229899	0.397059	0.116449	4.05753	4.06729	TRUE	PEC_CPZ+
SLFN12L	0.9252	0.0748	2.51519	4.21981e-05	9.29682e-05	0	0.25	1.19003	0.936204	3.31738	-13.2721	10.4894	0.0551471	0.0502578	0.0477941	0.0356318	0.349769	1.24477	TRUE	PEC_CPZ+
ADAMTSL2	0.925	0.075	2.51231	0.000168615	0.000177713	0	0.25	2.21763	1.30884	4.0706	-11.4167	13.8204	0.341912	0.179427	0.25	0.0946605	2.08359	1.88533	TRUE	PEC_CPZ+
ARHGAP28	0.925	0.075	2.51231	0.000733423	0.000271266	0	0.25	3.73992	2.4454	3.84998	-4.51781	15.194	1.3897	0.273655	0.621324	0.136169	8.56461	2.65028	TRUE	PEC_CPZ+
JPH3	0.925	0.075	2.51231	0.000187599	4.86859e-05	0	0.25	6.04528	5.28109	5.32601	-8.31008	20.1078	0.286765	0.101147	0.205882	0.0557209	1.55043	0.483766	TRUE	PEC_CPZ+
EPAS1	0.925	0.075	2.51231	0.000792814	0.00129233	0	0.25	1.0259	0.952929	2.55812	-8.42296	8.47463	1.17647	0.798031	0.577206	0.264762	7.57556	12.1806	TRUE	PEC_CPZ+
PRRG2	0.925	0.075	2.51231	0.00028381	0.000103533	0	0.25	2.15602	2.47003	2.08225	-5.55529	8.6136	0.415441	0.157829	0.323529	0.0929934	2.66802	1.08893	TRUE	PEC_CPZ+
HTRA3	0.9248	0.0752	2.50943	9.54289e-05	2.57009e-05	0	0.25	4.85673	5.97446	4.19343	-9.89422	13.5102	0.147059	0.0494373	0.106618	0.0313338	0.840511	0.27529	TRUE	PEC_CPZ+
ID1	0.9248	0.0752	2.50943	0.000293902	0.000534057	0	0.25	1.96726	1.40848	3.75782	-12.2432	18.3088	0.397059	0.240199	0.264706	0.119036	2.69669	5.58829	TRUE	PEC_CPZ+
LRFN2	0.9248	0.0752	2.50943	0.000461353	9.41597e-05	0	0.25	6.60534	6.75861	4.84123	-7.83046	18.705	0.772059	0.191959	0.419118	0.08542	5.09321	0.921216	TRUE	PEC_CPZ+
RGL1	0.9248	0.0752	2.50943	0.00105921	0.000650481	0	0.25	2.31426	1.66967	3.03364	-6.25971	11.1181	1.79412	0.687676	0.643382	0.24044	9.88421	6.70128	TRUE	PEC_CPZ+
SLC11A1	0.9248	0.0752	2.50943	0.000268526	0.000144334	0	0.25	2.73679	3.48326	3.22605	-9.66933	11.3003	0.522059	0.16373	0.327206	0.0928042	3.02867	1.57732	TRUE	PEC_CPZ+
LDLR	0.9246	0.0754	2.50655	0.000658956	0.000342964	0	0.25	2.06027	1.57323	2.46729	-5.74373	11.8978	0.952206	0.298325	0.496324	0.147425	6.7269	3.66581	TRUE	PEC_CPZ+
FYB2	0.9244	0.0756	2.50369	0.000474996	0.000669638	0	0.25	2.92309	1.57649	4.65638	-10.122	17.8101	0.599265	0.422795	0.360294	0.165705	4.38016	5.98745	TRUE	PEC_CPZ+
DOK5	0.9244	0.0756	2.50369	0.00031629	0.000193454	0	0.25	3.02732	1.98886	3.81041	-9.10304	13.2339	0.518383	0.21757	0.352941	0.107052	3.38788	1.91545	TRUE	PEC_CPZ+
IL19	0.9244	0.0756	2.50369	0.000143641	3.58136e-05	0	0.25	3.81806	4.75614	3.31033	-9.63493	11.18	0.202206	0.0760726	0.172794	0.0452359	1.23817	0.369798	TRUE	PEC_CPZ+
ARHGAP8	0.9244	0.0756	2.50369	0.000563638	0.000768342	0	0.25	1.59553	0.525878	3.48538	-8.18977	10.6364	0.683824	0.532553	0.386029	0.252512	4.60528	8.11327	TRUE	PEC_CPZ+
SMOC1	0.9242	0.0758	2.50083	0.000268693	8.1083e-05	0	0.25	5.77702	5.37427	5.38833	-7.72712	22.8276	0.38603	0.138791	0.238971	0.0685175	2.22224	0.793823	TRUE	PEC_CPZ+
LDB2	0.9242	0.0758	2.50083	0.000565668	0.00146706	0	0.25	2.08854	2.23373	3.55094	-9.56185	10.5503	1.25	0.814957	0.536765	0.201278	7.61184	14.2603	TRUE	PEC_CPZ+
SYNM	0.9242	0.0758	2.50083	0.000302769	9.25937e-05	0	0.25	2.82348	3.01575	2.77879	-6.49669	11.288	0.375	0.137619	0.283088	0.0825291	2.30052	1.0093	TRUE	PEC_CPZ+
EPGN	0.9242	0.0758	2.50083	1.303e-05	7.28564e-06	0	0.25	1.97768	1.93925	2.63612	-8.72294	10.1133	0.0183824	0.00858723	0.0183824	0.00742847	0.10435	0.0745925	TRUE	PEC_CPZ+
CENPF	0.9242	0.0758	2.50083	0.000166172	5.57846e-05	0	0.25	2.94664	3.49099	2.62671	-7.10608	12.7859	0.334559	0.0897698	0.261029	0.0597086	2.10942	0.636526	TRUE	PEC_CPZ+
CNTN6	0.9242	0.0758	2.50083	0.000254172	8.52985e-05	0	0.25	5.18851	3.00803	5.60049	-7.86037	22.8667	0.305147	0.120394	0.213235	0.0670839	1.95927	0.826408	TRUE	PEC_CPZ+
TMEM151B	0.9242	0.0758	2.50083	0.000108695	2.40756e-05	0	0.25	5.55306	5.29351	4.53005	-9.06048	16.7544	0.176471	0.0508351	0.117647	0.0324896	0.959361	0.242226	TRUE	PEC_CPZ+
GNA14	0.9242	0.0758	2.50083	0.000254103	0.000531637	0	0.25	2.15739	1.56485	4.21534	-13.6472	16.2674	0.360294	0.39203	0.264706	0.15551	2.44989	5.39738	TRUE	PEC_CPZ+
NETO2	0.9242	0.0758	2.50083	9.64314e-05	5.54463e-05	0	0.25	2.1492	2.01411	2.76717	-6.03895	11.3779	0.0772059	0.071264	0.0625	0.0498798	0.528171	0.570215	TRUE	PEC_CPZ+
LUM	0.924	0.076	2.49798	1.42571e-05	2.77866e-05	0	0.25	1.42737	1.44671	2.78188	-10.0482	11.6374	0.0257353	0.0185815	0.0183824	0.0129474	0.414466	0.358881	TRUE	PEC_CPZ+
SCNN1G	0.924	0.076	2.49798	0.000136451	0.000334119	0	0.25	3.59786	2.8359	5.22103	-15.0896	19.5418	0.327206	0.209021	0.238971	0.0806963	2.021	3.26681	TRUE	PEC_CPZ+
PSTPIP1	0.924	0.076	2.49798	0.000106539	8.72058e-05	0	0.25	2.50577	3.01131	4.33348	-11.5807	11.9994	0.191177	0.0887304	0.143382	0.0556973	1.19417	1.17987	TRUE	PEC_CPZ+
CLEC4E	0.924	0.076	2.49798	1.39464e-05	5.03906e-05	0	0.25	1.67948	1.69474	3.295	-15.2312	11.4948	0.0147059	0.0247241	0.0147059	0.0164089	0.0747142	0.576469	TRUE	PEC_CPZ+
PLLP	0.924	0.076	2.49798	0.000596984	0.000230642	0	0.25	2.57942	2.28669	2.66574	-6.33554	10.9459	0.720589	0.27388	0.408088	0.137298	4.18428	2.32983	TRUE	PEC_CPZ+
RAD18	0.9238	0.0762	2.49513	0.000336855	0.000129978	0	0.25	1.86189	1.65268	1.53767	-3.23857	7.89733	0.676471	0.143166	0.393382	0.0868655	4.09329	1.30854	TRUE	PEC_CPZ+
COL6A6	0.9238	0.0762	2.49513	7.26646e-05	3.36645e-05	0	0.25	3.96963	3.06136	4.19044	-4.73584	15.6809	0.0808824	0.050315	0.0735294	0.0339883	0.487874	0.340052	TRUE	PEC_CPZ+
DUSP5	0.9238	0.0762	2.49513	0.000509246	0.000308199	0	0.25	2.22212	1.77733	2.81086	-6.76748	11.5379	1.05147	0.175061	0.466912	0.103044	7.40612	3.06847	TRUE	PEC_CPZ+
TMEM176A	0.9236	0.0764	2.4923	0.000134527	0.000303155	0	0.25	1.13307	1.06191	2.88972	-9.99447	14.6808	0.165441	0.171094	0.132353	0.0943088	0.900629	2.8162	TRUE	PEC_CPZ+
CFAP46	0.9236	0.0764	2.4923	0.000305056	0.000192726	0	0.25	2.97281	2.47376	3.51671	-6.86023	13.6748	0.514706	0.218546	0.316176	0.113476	3.72664	2.03281	TRUE	PEC_CPZ+
TTLL10	0.9236	0.0764	2.4923	6.22222e-05	2.86598e-05	0	0.25	2.5352	2.17388	3.14991	-9.35748	12.0147	0.106618	0.038633	0.0808824	0.0256848	0.705066	0.290565	TRUE	PEC_CPZ+
NLRP3	0.9236	0.0764	2.4923	4.86183e-05	6.5286e-05	0	0.25	1.98327	2.07799	3.55217	-10.4497	12.3765	0.0955883	0.0569082	0.0845588	0.0325458	0.641448	0.6893	TRUE	PEC_CPZ+
PLEKHO1	0.9236	0.0764	2.4923	0.000172595	0.000135263	0	0.25	1.83942	1.42305	3.02052	-6.91174	12.3653	0.268383	0.103634	0.198529	0.0690053	1.52691	1.35651	TRUE	PEC_CPZ+
LMO2	0.9236	0.0764	2.4923	0.000148427	0.000173474	0	0.25	1.5437	1.28959	3.0547	-8.62868	11.8832	0.231618	0.158114	0.183824	0.0965908	1.59168	1.81301	TRUE	PEC_CPZ+
TOP2A	0.9236	0.0764	2.4923	0.000213073	4.73546e-05	0	0.25	4.35477	5.00958	3.46286	-8.11717	14.2466	0.389706	0.0843495	0.301471	0.0572433	2.55616	0.496432	TRUE	PEC_CPZ+
CHST11	0.9236	0.0764	2.4923	0.000729074	0.000684738	0	0.25	1.71735	1.51578	2.86301	-9.76612	10.2145	0.69853	0.563738	0.430147	0.20111	4.67015	7.32252	TRUE	PEC_CPZ+
PPBP	0.9236	0.0764	2.4923	2.50287e-06	3.00294e-06	0	0.25	1.82587	1.84013	3.06663	-9.88833	11.4075	0	0.00210468	0	0.00143958	0	0.0580299	TRUE	PEC_CPZ+
GUCY1A1	0.9236	0.0764	2.4923	0.000572127	0.000373922	0	0.25	2.16855	1.92715	2.60565	-6.14136	9.96617	0.944854	0.312116	0.5	0.163261	5.71458	3.48902	TRUE	PEC_CPZ+
CRISPLD2	0.99	0.01	4.59512	0.00206559	0.000251835	0	0.25	6.16955	6.19504	3.97669	-21.004	17.8989	2.50417	0.249418	0.55625	0.0968662	30.5676	2.50159	TRUE	PEC_IGFN1+
CCL3L1	0.9898	0.0102	4.57511	1.32226e-06	0.000205607	0	0.25	-7.79058	-8.23504	6.49426	-25.9189	16.36	0	0.174422	0	0.0191224	0	1.91242	TRUE	PEC_IGFN1+
SLC17A4	0.9898	0.0102	4.57511	0.00083046	5.101e-05	0	0.25	7.98666	7.43923	5.26849	-15.7031	27.937	0.666667	0.0531472	0.389583	0.0368576	8.34261	0.523937	TRUE	PEC_IGFN1+
PRICKLE1	0.9886	0.0114	4.46268	0.00405474	0.000381497	0	0.25	5.51706	4.97729	3.53388	-12.2911	18.3236	3.41667	0.336193	0.7125	0.149102	42.6835	3.52328	TRUE	PEC_IGFN1+
CCL4	0.9882	0.0118	4.42778	3.0307e-06	0.00304114	0	0.25	-10.0637	-10.0776	8.23907	-30.7177	20.0492	0	0.655169	0	0.0975406	0	37.34	TRUE	PEC_IGFN1+
THBS2	0.9882	0.0118	4.42778	0.0010092	7.78587e-05	0	0.25	7.79998	7.60566	5.12517	-11.28	29.9248	1.00208	0.0609648	0.304167	0.0367245	14.2188	0.761785	TRUE	PEC_IGFN1+
CXCL1	0.9878	0.0122	4.39404	0.000488964	3.69414e-05	0	0.25	5.82013	5.54877	3.55357	-13.4988	17.5613	0.2625	0.0340333	0.15625	0.0226156	3.38174	0.338154	TRUE	PEC_IGFN1+
ACSM3	0.9878	0.0122	4.39404	0.0109468	0.000623235	0	0.25	5.07789	4.86338	2.54652	-8.40608	12.2043	6.50832	0.520897	0.722917	0.20207	86.8132	5.81117	TRUE	PEC_IGFN1+
ABCB1	0.9878	0.0122	4.39404	0.00403127	0.000482262	0	0.25	3.96662	3.6687	2.45055	-8.40165	12.6446	3.9875	0.401991	0.81875	0.189597	50.9414	4.94167	TRUE	PEC_IGFN1+
RHEX	0.987	0.013	4.32972	0.0223584	0.00156762	0	0.25	7.87757	7.63761	4.90366	-13.0524	22.587	17.9292	0.653202	0.933333	0.171975	209.79	12.3711	TRUE	PEC_IGFN1+
SULT1C4	0.9868	0.0132	4.31425	0.0020334	0.000241365	0	0.25	4.92758	4.07813	3.69213	-20.4109	20.4963	1.88542	0.130795	0.622917	0.0902406	24.3164	2.45871	TRUE	PEC_IGFN1+
CCL4L2	0.9868	0.0132	4.31425	3.86852e-06	0.000618154	0	0.25	-8.36371	-8.56438	6.46117	-27.5934	14.8545	0.00208333	0.250087	0.00208333	0.0316962	0.00539724	5.95966	TRUE	PEC_IGFN1+
PVALB	0.9868	0.0132	4.31425	6.78093e-06	9.96428e-05	0	0.25	-5.74549	-6.15	4.33884	-19.063	10.0513	0.00208333	0.0726928	0.00208333	0.0458612	0.00562607	1.04189	TRUE	PEC_IGFN1+
DUSP2	0.9866	0.0134	4.29901	1.19425e-05	0.00130538	0	0.25	-7.96224	-8.04178	6.45964	-23.3023	14.3599	0.0145833	0.343241	0.0104167	0.123081	0.0499892	16.026	TRUE	PEC_IGFN1+
FCGR3A	0.9862	0.0138	4.26919	6.30333e-07	0.000495977	0	0.25	-8.41142	-8.40012	6.881	-27.6898	16.1476	0.00625	0.131439	0.00625	0.0562018	0.0440401	5.88416	TRUE	PEC_IGFN1+
HAVCR1	0.9856	0.0144	4.22602	0.00165569	0.000170767	0	0.25	6.79622	6.30772	4.58659	-15.3278	23.8603	1.57083	0.155659	0.645833	0.089374	20.989	1.59803	TRUE	PEC_IGFN1+
XCL2	0.9854	0.0146	4.21203	4.14503e-07	0.000152469	0	0.25	-8.26609	-8.3115	7.03964	-26.408	15.1799	0	0.035663	0	0.0174779	0	1.94527	TRUE	PEC_IGFN1+
HIST3H2A	0.9844	0.0156	4.14476	6.59018e-06	8.19587e-05	0	0.25	-6.29458	-6.66125	6.07768	-19.5872	16.7409	0.00625	0.0406649	0.00416667	0.0295813	0.0147696	0.779695	TRUE	PEC_IGFN1+
TNC	0.9838	0.0162	4.10641	0.00137101	0.000196206	0	0.25	6.07261	5.93814	4.14131	-12.5453	17.9982	1.62083	0.136832	0.304167	0.0648417	15.6269	1.67951	TRUE	PEC_IGFN1+
GADD45G	0.9836	0.0164	4.09394	2.18398e-05	0.000174047	0	0.25	-4.49461	-4.97593	3.61767	-13.1368	11.8195	0.0395833	0.170672	0.0229167	0.100421	0.191514	1.96814	TRUE	PEC_IGFN1+
KCNT2	0.9834	0.0166	4.08161	0.00291899	0.000287637	0	0.25	7.60288	5.94645	6.41801	-17.6508	32.5966	2.475	0.261408	0.641667	0.119553	30.0243	2.65486	TRUE	PEC_IGFN1+
CDH6	0.9834	0.0166	4.08161	0.00476806	0.000702514	0	0.25	6.07933	5.35001	4.76984	-15.73	27.121	4.475	0.4805	0.7375	0.182058	55.25	7.76084	TRUE	PEC_IGFN1+
IGFN1	0.9834	0.0166	4.08161	0.000177765	3.26773e-05	0	0.25	7.33376	6.83922	7.0918	-16.8844	39.6238	0.0770833	0.044661	0.025	0.0296612	1.11161	0.312662	TRUE	PEC_IGFN1+
CCL3	0.9832	0.0168	4.06943	1.4197e-06	0.00131221	0	0.25	-8.08425	-8.11312	6.84177	-26.405	17.4507	0	0.396641	0	0.0522798	0	15.6042	TRUE	PEC_IGFN1+
S100A8	0.9832	0.0168	4.06943	3.49349e-07	0.000588652	0	0.25	-5.96723	-6.28402	5.71992	-27.9614	14.4758	0	0.282172	0	0.0267418	0	7.83872	TRUE	PEC_IGFN1+
MCCD1	0.983	0.017	4.0574	6.41718e-06	0.000101832	0	0.25	-5.64524	-5.94452	5.25222	-18.8491	15.3533	0.00833333	0.0723882	0.00833333	0.0509162	0.0399571	0.967921	TRUE	PEC_IGFN1+
ADGRB2	0.983	0.017	4.0574	0.000139294	5.69739e-05	0	0.25	3.08392	3.37044	3.59754	-8.46736	15.8499	0.20625	0.124624	0.0854167	0.0626144	1.02688	0.560487	TRUE	PEC_IGFN1+
IFFO2	0.9826	0.0174	4.03373	0.00232831	0.000239934	0	0.25	4.31166	4.52385	2.35145	-9.49484	11.8668	2.45417	0.363986	0.539583	0.141595	27.7632	2.47708	TRUE	PEC_IGFN1+
PROM1	0.9824	0.0176	4.0221	0.00514988	0.000508441	0	0.25	6.1686	5.10212	4.35542	-14.7229	20.2239	4.54791	0.396547	0.783333	0.160297	54.5576	4.89698	TRUE	PEC_IGFN1+
HBB	0.9822	0.0178	4.0106	6.78725e-05	0.00180686	0	0.25	-4.56973	-5.05586	6.76749	-29.5122	33.2008	0	1.73585	0	0.0189893	0	11.5139	TRUE	PEC_IGFN1+
ELFN2	0.9822	0.0178	4.0106	8.98165e-05	9.25718e-05	0	0.25	3.33794	3.81355	4.34738	-12.8273	17.2579	0.19375	0.18461	0.0791667	0.0803289	1.28848	0.89434	TRUE	PEC_IGFN1+
UMOD	0.982	0.018	3.99922	3.5238e-05	0.00245207	0	0.25	-6.08493	-6.12539	5.80489	-22.7716	13.8624	0.0145833	1.41069	0.0125	0.165825	0.285721	23.1284	TRUE	PEC_IGFN1+
SPNS2	0.9818	0.0182	3.98797	0.00226295	0.000383858	0	0.25	4.42235	3.48485	3.47179	-14.6409	14.1008	2.46042	0.394723	0.60625	0.17839	26.1209	4.13188	TRUE	PEC_IGFN1+
ATP6V1G3	0.9816	0.0184	3.97683	2.3585e-06	0.000332799	0	0.25	-5.4255	-5.66959	4.03004	-21.3715	7.84766	0.00208333	0.145992	0.00208333	0.0420516	0.00394945	3.15185	TRUE	PEC_IGFN1+
ACSM2A	0.9816	0.0184	3.97683	0.00911222	0.00373418	0	0.25	5.73802	6.12805	5.05453	-17.2855	19.5574	6.30833	1.52599	0.810417	0.236482	82.8908	37.3498	TRUE	PEC_IGFN1+
IL1B	0.9814	0.0186	3.96582	6.55948e-06	0.0002602	0	0.25	-4.66075	-5.39339	6.6081	-22.4725	22.0333	0.0270833	0.249225	0.0270833	0.0412234	0.106605	3.01821	TRUE	PEC_IGFN1+
S100A9	0.9812	0.0188	3.95492	1.10386e-06	0.00081178	0	0.25	-5.71845	-6.26589	5.84279	-25.6098	17.5632	0	0.336769	0	0.0400166	0	8.74925	TRUE	PEC_IGFN1+
PSG6	0.9812	0.0188	3.95492	1.0557e-05	4.93666e-06	0	0.25	4.34986	4.21474	4.94035	-14.5351	25.6732	0.0208333	0.00877895	0.00833333	0.00651907	0.0574401	0.0471442	TRUE	PEC_IGFN1+
ITGB8	0.981	0.019	3.94413	0.0198917	0.001706	0	0.25	6.04133	5.10435	4.49536	-15.8351	22.8309	17.4396	0.826589	0.95625	0.273269	216.58	15.1569	TRUE	PEC_IGFN1+
AREG	0.9808	0.0192	3.93346	1.66201e-05	0.00102764	0	0.25	-5.91225	-6.01254	5.99622	-24.4862	16.5084	0.0104167	0.294377	0.00833333	0.0816806	0.0319048	11.2487	TRUE	PEC_IGFN1+
TUNAR	0.9806	0.0194	3.92289	3.10454e-05	2.08213e-05	0	0.25	4.27783	4.13058	5.80598	-12.1108	29.393	0.05	0.0477638	0.03125	0.0292382	0.203763	0.208751	TRUE	PEC_IGFN1+
C3	0.9806	0.0194	3.92289	0.00111042	0.000141123	0	0.25	4.84929	4.81888	3.2087	-8.26728	15.9373	0.7875	0.130005	0.308333	0.0680154	8.373	1.53189	TRUE	PEC_IGFN1+
KLRB1	0.9804	0.0196	3.91243	3.04454e-06	0.0012698	0	0.25	-6.08628	-6.07893	5.49503	-25.2707	11.1307	0.00416667	0.174407	0.00416667	0.0670009	0.0704792	11.8709	TRUE	PEC_IGFN1+
TMEM101	0.98	0.02	3.89182	2.63093e-05	0.000505739	0	0.25	-4.96789	-5.2743	3.51081	-15.5286	10.1546	0.0604167	0.26173	0.0354167	0.120133	0.5576	4.9715	TRUE	PEC_IGFN1+
GZMB	0.98	0.02	3.89182	4.04676e-06	0.00125132	0	0.25	-6.10481	-6.2636	7.05485	-28.0943	19.708	0.00208333	0.213011	0.00208333	0.0717689	0.228938	15.9151	TRUE	PEC_IGFN1+
COL9A3	0.9798	0.0202	3.88167	4.21276e-05	9.93309e-05	0	0.25	-4.07359	-4.23304	4.71111	-15.7397	11.5808	0.102083	0.16721	0.0479167	0.0760815	0.458736	0.938105	TRUE	PEC_IGFN1+
TMEM178B	0.9796	0.0204	3.87161	0.00632183	0.000797315	0	0.25	6.11496	4.11731	5.10479	-17.4469	23.6525	5.70416	0.604863	0.85625	0.211352	69.1647	7.28892	TRUE	PEC_IGFN1+
ACSM2B	0.9794	0.0206	3.86165	0.00474178	0.00330384	0	0.25	4.85986	5.41957	4.94936	-17.2038	17.3552	3.325	1.34444	0.629167	0.218439	41.0694	32.0701	TRUE	PEC_IGFN1+
EGF	0.9794	0.0206	3.86165	4.80532e-05	0.0024689	0	0.25	-4.11565	-4.72687	6.6784	-19.2492	19.7011	0.0604167	1.40299	0.0395833	0.224358	0.447463	25.3364	TRUE	PEC_IGFN1+
CLCNKA	0.9794	0.0206	3.86165	2.61088e-05	0.00051741	0	0.25	-5.94019	-6.08959	5.76248	-19.4415	12.9517	0.05	0.333667	0.025	0.161394	0.275447	5.26334	TRUE	PEC_IGFN1+
CLDN1	0.9792	0.0208	3.85178	0.00081862	0.000103917	0	0.25	5.42858	4.81043	4.24493	-12.1265	26.2735	0.554167	0.0703945	0.277083	0.048754	7.70181	0.977498	TRUE	PEC_IGFN1+
SLC12A3	0.9792	0.0208	3.85178	3.29634e-05	0.00318876	0	0.25	-5.5926	-6.00837	6.81043	-25.6395	16.1627	0.0416667	1.57839	0.0270833	0.12238	0.171483	31.5909	TRUE	PEC_IGFN1+
ACSBG1	0.9792	0.0208	3.85178	0.000126757	7.32397e-05	0	0.25	3.31159	3.42638	3.62711	-10.6962	13.2824	0.147917	0.14293	0.0583333	0.0729047	1.1317	0.735053	TRUE	PEC_IGFN1+
RGS2	0.9792	0.0208	3.85178	1.99715e-05	0.00129906	0	0.25	-5.6135	-5.71657	5.44536	-19.159	12.4543	0.0333333	0.400392	0.0229167	0.155112	0.116717	12.7261	TRUE	PEC_IGFN1+
IL18	0.9792	0.0208	3.85178	0.00117835	0.000354524	0	0.25	3.38346	3.71564	2.471	-9.49536	10.3503	1.05208	0.190746	0.477083	0.0950294	14.0338	3.5135	TRUE	PEC_IGFN1+
LYPD2	0.9792	0.0208	3.85178	2.32049e-06	8.59974e-05	0	0.25	-5.31631	-5.80808	6.04293	-25.5695	19.081	0.00208333	0.0261801	0.00208333	0.0119497	0.00760896	0.6819	TRUE	PEC_IGFN1+
ATP2B3	0.979	0.021	3.84201	4.62954e-05	3.53845e-05	0	0.25	4.78507	4.5807	6.10045	-20.4946	25.6464	0.04375	0.07261	0.0416667	0.0420989	0.341474	0.350817	TRUE	PEC_IGFN1+
FCER1G	0.979	0.021	3.84201	4.55604e-06	0.000843777	0	0.25	-5.32271	-5.43718	5.87643	-22.908	17.1417	0.00416667	0.278672	0.00208333	0.0766109	0.0107945	9.58118	TRUE	PEC_IGFN1+
RIMBP2	0.9788	0.0212	3.83233	4.06121e-05	0.000393184	0	0.25	-1.30551	-1.94682	5.33063	-17.0603	14.4511	0.11875	0.361656	0.0354167	0.1473	0.462667	3.95879	TRUE	PEC_IGFN1+
SNAP91	0.9788	0.0212	3.83233	5.67382e-05	4.32102e-05	0	0.25	4.17387	3.82509	4.62367	-11.9507	17.2646	0.0479167	0.0692143	0.0333333	0.0447254	0.535331	0.405324	TRUE	PEC_IGFN1+
VCAM1	0.9786	0.0214	3.82273	0.00216328	0.00031844	0	0.25	4.7804	4.81023	3.11656	-12.7694	14.6614	1.42292	0.154701	0.397917	0.0811689	17.8532	3.1102	TRUE	PEC_IGFN1+
PLCE1	0.9786	0.0214	3.82273	0.00186049	0.000341296	0	0.25	4.01054	3.88393	2.62211	-9.20555	11.8973	1.41875	0.289765	0.577083	0.122179	18.2759	3.13382	TRUE	PEC_IGFN1+
UGT1A9	0.9782	0.0218	3.8038	9.41049e-05	0.000198812	0	0.25	1.88201	1.64874	6.24432	-16.0314	24.1941	0.164583	0.32908	0.06875	0.104092	0.742736	1.89812	TRUE	PEC_IGFN1+
KCNJ4	0.9782	0.0218	3.8038	2.9095e-05	1.81421e-05	0	0.25	3.81154	3.24353	5.96464	-17.8511	28.2301	0.104167	0.0428892	0.05	0.026094	0.491686	0.1829	TRUE	PEC_IGFN1+
HSPA6	0.978	0.022	3.79447	1.11354e-05	0.00141675	0	0.25	-4.18979	-4.48785	6.62458	-19.615	19.5992	0.05	0.461041	0.0145833	0.0857151	0.491816	14.0206	TRUE	PEC_IGFN1+
TNFAIP2	0.978	0.022	3.79447	0.00194169	0.00031747	0	0.25	4.14648	3.59897	2.86066	-11.6312	12.5815	1.49167	0.233664	0.564583	0.132147	17.1259	3.18868	TRUE	PEC_IGFN1+
ACSM1	0.9778	0.0222	3.78521	0.000791069	8.33181e-05	0	0.25	4.94077	4.99151	3.04382	-10.3664	13.3723	0.5125	0.112364	0.270833	0.0681397	7.71587	0.775278	TRUE	PEC_IGFN1+
KIRREL1	0.9778	0.0222	3.78521	0.00254061	0.000411405	0	0.25	5.58844	3.85241	4.80508	-15.4559	19.7069	2.48333	0.391535	0.710417	0.163332	29.4083	4.0111	TRUE	PEC_IGFN1+
CRIP1	0.9776	0.0224	3.77604	2.08562e-05	0.00171077	0	0.25	-5.61316	-5.8323	6.02675	-19.3935	17.7143	0.0166667	0.389022	0.0125	0.144044	0.0736874	17.0482	TRUE	PEC_IGFN1+
SOGA3	0.9776	0.0224	3.77604	0.000401176	6.05281e-05	0	0.25	5.03686	5.15157	3.33627	-14.0359	14.4255	0.420833	0.0693445	0.25625	0.046932	4.80659	0.597371	TRUE	PEC_IGFN1+
HRH1	0.9776	0.0224	3.77604	0.00136189	0.000309175	0	0.25	5.43945	5.25747	4.00954	-14.3099	17.4559	1.40625	0.207967	0.460417	0.0901548	14.8328	2.80418	TRUE	PEC_IGFN1+
GNLY	0.9776	0.0224	3.77604	2.3417e-06	0.00365496	0	0.25	-6.35952	-6.68127	6.6731	-28.6896	20.6062	0	0.474807	0	0.0814204	0	38.9556	TRUE	PEC_IGFN1+
CALCR	0.9774	0.0226	3.76695	1.44389e-05	0.000331589	0	0.25	-2.65689	-3.74171	6.06059	-15.986	24.1554	0.00416667	0.234593	0.00416667	0.0983954	0.0665432	3.5167	TRUE	PEC_IGFN1+
DMRT2	0.9772	0.0228	3.75793	9.23159e-06	0.000199805	0	0.25	-4.50246	-4.78149	4.69742	-18.7117	13.6348	0.01875	0.0990327	0.0166667	0.0516349	0.223857	1.8057	TRUE	PEC_IGFN1+
ZNF536	0.977	0.023	3.74899	0.000209658	0.000139951	0	0.25	4.99764	4.31856	6.00539	-14.928	26.323	0.3	0.279412	0.1125	0.101241	2.14846	1.40553	TRUE	PEC_IGFN1+
DCXR	0.977	0.023	3.74899	3.82711e-05	0.00075285	0	0.25	-5.12632	-5.59101	3.96982	-14.9946	10.6667	0.0791667	0.378888	0.0416667	0.174169	0.514442	7.61221	TRUE	PEC_IGFN1+
DNAJB1	0.977	0.023	3.74899	0.000161869	0.00487953	0	0.25	-4.91618	-5.30552	5.9171	-19.0208	18.2309	0.325	1.6032	0.0895833	0.318272	2.24797	51.4818	TRUE	PEC_IGFN1+
TNFRSF4	0.977	0.023	3.74899	9.02481e-06	4.98351e-05	0	0.25	-4.31099	-4.87235	5.0837	-16.7712	15.0025	0.0125	0.0248432	0.0104167	0.0177145	0.0918568	0.560572	TRUE	PEC_IGFN1+
UGT1A4	0.9768	0.0232	3.74013	3.74141e-05	8.31878e-05	0	0.25	4.03389	3.49457	6.67035	-19.5113	29.5823	0.0708334	0.134281	0.0479167	0.0575447	0.353162	0.760043	TRUE	PEC_IGFN1+
NR0B2	0.9768	0.0232	3.74013	5.86508e-06	6.78207e-05	0	0.25	-4.42247	-4.69887	4.49738	-16.7356	11.934	0.00416667	0.063973	0.00416667	0.0400225	0.0166199	0.66949	TRUE	PEC_IGFN1+
NT5DC3	0.9768	0.0232	3.74013	0.0012954	0.000221417	0	0.25	4.24058	3.81432	3.03447	-8.39143	13.3094	1.14583	0.213758	0.466667	0.115018	12.9233	2.05983	TRUE	PEC_IGFN1+
RHCG	0.9768	0.0232	3.74013	7.2536e-06	0.000383395	0	0.25	-5.74688	-5.93261	4.96704	-20.8091	8.9248	0.00208333	0.213282	0.00208333	0.0719878	0.0103907	4.15155	TRUE	PEC_IGFN1+
TFAP2B	0.9768	0.0232	3.74013	9.44669e-06	0.000318979	0	0.25	-2.63786	-3.13796	5.66536	-15.5579	17.5792	0.0104167	0.252453	0.00833333	0.125903	0.0535869	3.28924	TRUE	PEC_IGFN1+
ANKRD33B	0.9768	0.0232	3.74013	0.00321674	0.000565766	0	0.25	4.03601	3.40463	3.04002	-10.262	12.8408	2.525	0.488249	0.677083	0.206093	32.0402	5.41154	TRUE	PEC_IGFN1+
RETN	0.9768	0.0232	3.74013	1.1069e-06	9.70525e-06	0	0.25	-4.97765	-5.29646	5.963	-20.9283	17.6682	0.00208333	0.0134967	0.00208333	0.00531227	0.0103907	0.139724	TRUE	PEC_IGFN1+
LTF	0.9768	0.0232	3.74013	0.000710548	0.000153965	0	0.25	4.79425	4.7866	4.53273	-14.4204	20.168	0.40625	0.154815	0.23125	0.0780011	5.60345	1.7649	TRUE	PEC_IGFN1+
AKAP12	0.9766	0.0234	3.73134	0.010151	0.00140404	0	0.25	5.74691	5.40704	4.1066	-14.6623	19.0686	9.84168	0.641876	0.78125	0.201473	123.241	13.323	TRUE	PEC_IGFN1+
ESRRB	0.9766	0.0234	3.73134	5.01322e-05	0.000961477	0	0.25	-1.10906	-2.33247	6.73666	-23.8613	22.7632	0.0604167	0.748172	0.0354167	0.20575	0.367625	9.68598	TRUE	PEC_IGFN1+
PMAIP1	0.9766	0.0234	3.73134	1.28243e-05	0.000413547	0	0.25	-4.44841	-4.69311	5.7828	-18.7977	16.8704	0.0166667	0.150757	0.0125	0.0854341	0.0552442	5.20795	TRUE	PEC_IGFN1+
CYP3A5	0.9764	0.0236	3.72263	0.00207733	0.000792471	0	0.25	4.63591	5.17621	3.47718	-15.322	14.6016	1.75833	0.339608	0.577083	0.109375	20.3538	9.01728	TRUE	PEC_IGFN1+
KCTD8	0.9762	0.0238	3.71398	6.58516e-05	0.00043058	0	0.25	0.207086	-1.67472	5.79702	-14.5954	20.934	0.05	0.312741	0.0416667	0.151571	0.395814	4.18346	TRUE	PEC_IGFN1+
SIM2	0.976	0.024	3.70541	1.8709e-05	0.000617474	0	0.25	-1.95542	-2.42841	6.31452	-25.9192	19.2751	0.0479167	0.446336	0.0229167	0.141887	0.190855	5.8654	TRUE	PEC_IGFN1+
GP2	0.976	0.024	3.70541	5.47742e-06	0.000415035	0	0.25	-4.2749	-4.70373	6.86985	-25.4016	21.1016	0.00208333	0.220479	0.00208333	0.0821509	0.00539724	4.06033	TRUE	PEC_IGFN1+
MT3	0.976	0.024	3.70541	1.17093e-06	1.21284e-05	0	0.25	-4.29406	-4.6046	3.92927	-18.0533	10.4679	0.00208333	0.00905996	0.00208333	0.00739755	0.0100986	0.0965185	TRUE	PEC_IGFN1+
SLC4A9	0.9758	0.0242	3.6969	2.67038e-05	0.000477986	0	0.25	-4.53197	-4.84433	5.69264	-21.5836	12.8442	0.0333333	0.217246	0.0229167	0.0827248	0.215837	4.11747	TRUE	PEC_IGFN1+
ATP6V0D2	0.9758	0.0242	3.6969	1.8732e-05	0.000748745	0	0.25	-4.38664	-4.34875	4.52515	-17.3783	9.48348	0.01875	0.402299	0.0145833	0.141784	0.12587	7.13553	TRUE	PEC_IGFN1+
SCN7A	0.9758	0.0242	3.6969	4.57783e-05	0.000617346	0	0.25	-0.480187	-1.87513	5.67595	-11.4627	18.5112	0.0416667	0.316404	0.0166667	0.150291	0.22378	5.7092	TRUE	PEC_IGFN1+
BRINP3	0.9758	0.0242	3.6969	3.41396e-05	0.000225576	0	0.25	0.551473	-1.31799	6.07979	-17.0524	23.7757	0.01875	0.195115	0.0145833	0.102471	0.109397	2.07952	TRUE	PEC_IGFN1+
TMEM52B	0.9758	0.0242	3.6969	1.22957e-05	0.000933281	0	0.25	-5.05929	-5.04758	4.40295	-18.8806	8.43445	0.00625	0.413552	0.00625	0.1374	0.0561624	8.93908	TRUE	PEC_IGFN1+
EFCAB13	0.9756	0.0244	3.68847	0.00308082	0.000466485	0	0.25	3.89174	3.36932	2.85149	-9.56888	12.2288	2.59791	0.288479	0.68125	0.169348	31.3494	4.50734	TRUE	PEC_IGFN1+
LPIN2	0.9756	0.0244	3.68847	0.00477652	0.000888575	0	0.25	2.69603	2.63529	1.64538	-9.51327	10.0059	3.97291	0.670267	0.814583	0.287889	46.2551	8.81843	TRUE	PEC_IGFN1+
ADAMTS10	0.9754	0.0246	3.6801	0.000593004	9.94392e-05	0	0.25	4.33852	4.03184	3.19008	-11.5356	14.9148	0.5	0.101254	0.275	0.0571809	5.437	1.04436	TRUE	PEC_IGFN1+
CLIC3	0.9754	0.0246	3.6801	8.36207e-06	0.00020767	0	0.25	-5.2835	-5.62473	5.82659	-21.0152	15.9081	0.0354167	0.057093	0.0166667	0.0376296	0.206198	2.55978	TRUE	PEC_IGFN1+
PTGER3	0.9754	0.0246	3.6801	6.86528e-05	0.00200432	0	0.25	-3.762	-4.20913	4.82139	-14.3972	11.8068	0.0625	1.15901	0.0354167	0.301492	0.620122	18.1311	TRUE	PEC_IGFN1+
COX7A1	0.9754	0.0246	3.6801	7.30407e-06	0.000272207	0	0.25	-3.9535	-4.22129	3.69192	-16.1485	9.15393	0.00208333	0.115008	0.00208333	0.0624518	0.0259444	2.60039	TRUE	PEC_IGFN1+
FTL	0.9754	0.0246	3.6801	0.000424933	0.0236145	0	0.25	-4.99329	-5.45902	6.52665	-21.6375	20.6636	0.28125	8.57889	0.0791667	0.416845	3.91203	212.288	TRUE	PEC_IGFN1+
DOCK11	0.9752	0.0248	3.6718	0.00256329	0.00042599	0	0.25	3.79194	3.54237	2.57468	-8.34553	13.027	2.34583	0.271023	0.672917	0.148957	28.2958	4.18484	TRUE	PEC_IGFN1+
HBA1	0.9752	0.0248	3.6718	4.51927e-06	0.000169727	0	0.25	-3.8147	-4.20162	5.40505	-23.2596	21.3177	0	0.389455	0	0.011858	0	1.40269	TRUE	PEC_IGFN1+
VWA5B1	0.9752	0.0248	3.6718	2.99203e-05	0.000138009	0	0.25	-0.721688	-1.27284	5.95839	-15.162	21.2584	0.05	0.124612	0.0291667	0.0631823	0.305062	1.30348	TRUE	PEC_IGFN1+
PRDM16	0.9752	0.0248	3.6718	0.000234465	0.00131411	0	0.25	-2.94607	-3.44808	6.31047	-15.1463	17.3996	0.341667	1.56586	0.0770833	0.276845	1.53325	13.8597	TRUE	PEC_IGFN1+
NPY	0.975	0.025	3.66356	3.0409e-05	1.11457e-05	0	0.25	6.11204	6.10813	5.93673	-16.0336	34.3989	0.025	0.0173657	0.0208333	0.0146472	0.198415	0.108501	TRUE	PEC_IGFN1+
COL8A1	0.9748	0.0252	3.65539	0.00248857	0.000351168	0	0.25	5.61079	4.68028	4.57217	-11.8881	19.3851	2.55833	0.292392	0.56875	0.131218	31.8242	3.00777	TRUE	PEC_IGFN1+
TPM1	0.9748	0.0252	3.65539	0.0107112	0.00131313	0	0.25	3.76668	4.09816	2.20507	-10.6377	9.59093	9.36043	0.678136	0.925	0.289537	123.818	13.4774	TRUE	PEC_IGFN1+
SLC44A5	0.9748	0.0252	3.65539	0.000705708	0.000165072	0	0.25	4.47942	4.02591	4.19988	-14.5365	16.3278	0.666667	0.21784	0.308333	0.10009	7.09596	1.62375	TRUE	PEC_IGFN1+
UGT1A3	0.9748	0.0252	3.65539	2.99761e-05	6.6681e-05	0	0.25	4.78404	4.04237	7.42654	-22.0033	34.9103	0.05625	0.11431	0.0375	0.0510227	0.212709	0.601739	TRUE	PEC_IGFN1+
TRPM6	0.9748	0.0252	3.65539	2.79488e-05	0.000550909	0	0.25	-3.59581	-4.03142	6.66881	-20.4065	18.4903	0.03125	0.312364	0.0270833	0.108609	0.219723	4.6911	TRUE	PEC_IGFN1+
SLC17A1	0.9746	0.0254	3.64728	0.00426482	0.00152835	0	0.25	5.72436	5.44754	5.18727	-15.0082	23.3513	4.0625	0.728906	0.775	0.208255	52.4466	15.0131	TRUE	PEC_IGFN1+
ADAMTS12	0.9746	0.0254	3.64728	0.000385623	0.000185859	0	0.25	4.41248	4.58677	4.09355	-14.7916	16.004	0.358333	0.305256	0.222917	0.118591	4.60587	1.85764	TRUE	PEC_IGFN1+
HSPA1A	0.9746	0.0254	3.64728	0.000143926	0.00433481	0	0.25	-4.29298	-5.05024	6.48365	-18.7438	22.7146	0.164583	1.9293	0.0854167	0.270012	1.69292	41.7863	TRUE	PEC_IGFN1+
APBB1IP	0.9746	0.0254	3.64728	0.0033544	0.000478845	0	0.25	4.70578	4.47229	3.03057	-5.7797	13.5919	3.1625	0.241674	0.741667	0.136602	38.5417	4.80307	TRUE	PEC_IGFN1+
NR4A2	0.9744	0.0256	3.63923	4.71682e-05	0.00074836	0	0.25	-4.2848	-4.61337	3.8237	-14.4048	10.0832	0.0875	0.424321	0.05625	0.183297	0.414351	8.03983	TRUE	PEC_IGFN1+
SLC35F3	0.9744	0.0256	3.63923	0.00155707	0.000307854	0	0.25	5.69053	5.20009	4.33515	-13.3654	17.977	1.48542	0.310194	0.4625	0.122795	18.9451	2.94023	TRUE	PEC_IGFN1+
RUNX3	0.9742	0.0258	3.63124	7.06187e-05	0.000336215	0	0.25	-4.02168	-4.12656	5.6954	-17.6049	17.0139	0.160417	0.174585	0.0479167	0.0932547	0.839846	3.69088	TRUE	PEC_IGFN1+
BCL2A1	0.9742	0.0258	3.63124	3.78235e-06	0.000204857	0	0.25	-4.53574	-4.56773	5.37808	-18.8554	13.4735	0.00208333	0.0942941	0.00208333	0.0397474	0.0107057	2.30924	TRUE	PEC_IGFN1+
SOST	0.9742	0.0258	3.63124	9.15265e-06	0.00021522	0	0.25	-4.24665	-4.68489	4.57011	-18.4701	12.6332	0.0291667	0.093318	0.0229167	0.0438558	0.155216	2.25999	TRUE	PEC_IGFN1+
KCNQ3	0.9742	0.0258	3.63124	0.00209942	0.00032975	0	0.25	5.60099	4.32353	4.81117	-17.0689	22.9306	2.10625	0.31622	0.497917	0.13155	24.3953	3.07474	TRUE	PEC_IGFN1+
RAC2	0.9742	0.0258	3.63124	1.26774e-05	0.000498089	0	0.25	-4.56813	-4.44694	5.64457	-19.1501	15.4133	0.0270833	0.126469	0.0145833	0.0827691	0.147101	5.91762	TRUE	PEC_IGFN1+
PIK3C2G	0.974	0.026	3.62331	6.93143e-05	0.00100351	0	0.25	-0.474428	-1.62341	6.49089	-16.4345	24.2385	0.0770833	0.587571	0.0479167	0.19593	0.417024	9.20824	TRUE	PEC_IGFN1+
MYO3B	0.974	0.026	3.62331	9.19769e-05	0.000816148	0	0.25	-1.96044	-2.46841	5.11749	-14.3295	12.9047	0.147917	0.746429	0.0604167	0.237381	0.776152	8.35092	TRUE	PEC_IGFN1+
HS6ST2	0.974	0.026	3.62331	2.36053e-05	0.000559302	0	0.25	-1.6356	-2.35405	6.15229	-18.6627	19.2328	0.0270833	0.415198	0.025	0.15321	0.32635	5.87272	TRUE	PEC_IGFN1+
SERPINE1	0.974	0.026	3.62331	0.000900377	0.000555052	0	0.25	4.25821	4.2183	4.35006	-12.3258	18.795	0.858334	0.199663	0.0958333	0.054578	11.2316	4.98239	TRUE	PEC_IGFN1+
RGS1	0.9738	0.0262	3.61545	2.19653e-05	0.00112659	0	0.25	-5.65716	-5.41499	5.95256	-22.4528	19.9298	0.00208333	0.258474	0.00208333	0.0673263	0.0655136	11.8851	TRUE	PEC_IGFN1+
ID1	0.9738	0.0262	3.61545	1.60595e-05	0.000534909	0	0.25	-4.02089	-4.57919	4.12697	-15.0936	15.7265	0.01875	0.240596	0.0166667	0.119298	0.0864572	5.59369	TRUE	PEC_IGFN1+
MEGF11	0.9738	0.0262	3.61545	0.000430977	0.000219963	0	0.25	3.58012	3.63335	3.95302	-11.9686	15.7611	0.620833	0.378834	0.195833	0.126084	4.83659	2.30641	TRUE	PEC_IGFN1+
FIGN	0.9738	0.0262	3.61545	0.00239949	0.000361637	0	0.25	5.78493	4.2513	5.41824	-15.2192	29.3896	1.92917	0.286637	0.64375	0.145452	22.7555	3.39033	TRUE	PEC_IGFN1+
CFD	0.9738	0.0262	3.61545	1.9011e-05	0.00014931	0	0.25	-3.08105	-3.49893	4.05881	-15.675	13.0688	0.0416667	0.087491	0.03125	0.0476714	0.246039	1.89626	TRUE	PEC_IGFN1+
PHF21B	0.9738	0.0262	3.61545	3.0183e-05	0.000263136	0	0.25	-1.43983	-2.34568	5.95005	-17.0186	15.8535	0.0604167	0.246743	0.0229167	0.120612	0.238063	2.88352	TRUE	PEC_IGFN1+
BDKRB2	0.9738	0.0262	3.61545	3.16641e-05	0.000298887	0	0.25	-0.489327	-1.64741	4.91388	-18.0963	14.259	0.0270833	0.208783	0.025	0.112081	0.220578	3.14898	TRUE	PEC_IGFN1+
ADORA1	0.9736	0.0264	3.60764	0.000149976	6.45773e-05	0	0.25	4.44648	4.34336	4.33281	-14.3043	19.632	0.25625	0.122702	0.116667	0.064957	1.93184	0.643027	TRUE	PEC_IGFN1+
UBE2S	0.9736	0.0264	3.60764	4.81828e-05	0.000319693	0	0.25	-3.95543	-4.32218	4.8699	-15.9341	14.3202	0.104167	0.186105	0.0520833	0.111401	0.799096	3.24177	TRUE	PEC_IGFN1+
SCN2A	0.9736	0.0264	3.60764	9.80213e-05	0.00105119	0	0.25	-0.228731	-1.35436	5.38907	-14.4193	15.9573	0.0395833	0.490984	0.0333333	0.192878	0.651917	9.58506	TRUE	PEC_IGFN1+
HMX2	0.9734	0.0266	3.59988	1.54969e-06	8.61188e-06	0	0.25	-3.37655	-3.83143	4.27463	-18.1879	12.3958	0.00208333	0.0084388	0.00208333	0.00657823	0.00641816	0.0816114	TRUE	PEC_IGFN1+
IER5	0.9734	0.0266	3.59988	2.31622e-05	0.000305951	0	0.25	-4.18776	-4.68319	5.69262	-16.544	17.2585	0.03125	0.228297	0.025	0.106905	0.145939	3.40554	TRUE	PEC_IGFN1+
TYROBP	0.9734	0.0266	3.59988	8.46541e-06	0.00135565	0	0.25	-4.66546	-4.79313	6.60329	-23.3148	19.3016	0.00208333	0.386495	0.00208333	0.0888978	0.00901096	13.8838	TRUE	PEC_IGFN1+
CADM3	0.9732	0.0268	3.59219	0.000133847	2.48568e-05	0	0.25	6.88744	6.95491	5.92793	-16.622	29.085	0.1375	0.0414251	0.0708333	0.0304391	1.49958	0.238074	TRUE	PEC_IGFN1+
SCN3A	0.9732	0.0268	3.59219	2.15853e-05	0.000338081	0	0.25	-0.354295	-1.27005	5.23372	-14.9918	14.9331	0.0145833	0.173579	0.0104167	0.0929293	0.0485778	3.01776	TRUE	PEC_IGFN1+
FOSB	0.9732	0.0268	3.59219	7.77846e-05	0.00121985	0	0.25	-3.12037	-3.58931	4.91622	-15.6294	16.4885	0.177083	0.710319	0.06875	0.192466	0.909447	13.1017	TRUE	PEC_IGFN1+
INHBA	0.9732	0.0268	3.59219	0.000125829	7.13272e-05	0	0.25	3.76211	4.1799	3.72726	-11.0612	15.217	0.139583	0.123988	0.0916667	0.0718813	1.07009	0.724433	TRUE	PEC_IGFN1+
EPHA7	0.973	0.027	3.58455	0.00209425	0.000405535	0	0.25	5.73881	4.48399	5.37442	-15.2881	29.7438	1.65	0.350018	0.579167	0.16027	19.9198	3.73413	TRUE	PEC_IGFN1+
TNFSF18	0.973	0.027	3.58455	9.89542e-06	7.86118e-06	0	0.25	3.2366	3.12781	4.40684	-13.2579	23.5692	0.0125	0.0161056	0.0125	0.0134108	0.0397846	0.0796863	TRUE	PEC_IGFN1+
CD69	0.973	0.027	3.58455	1.21117e-05	0.00318543	0	0.25	-5.12155	-4.84955	6.12095	-22.6888	15.5073	0	0.510021	0	0.12194	0	29.8526	TRUE	PEC_IGFN1+
CRHR2	0.973	0.027	3.58455	1.63038e-05	2.95301e-05	0	0.25	3.9636	3.59414	6.46459	-20.7819	29.7514	0.03125	0.061305	0.01875	0.038582	0.149277	0.293447	TRUE	PEC_IGFN1+
UGT1A8	0.973	0.027	3.58455	9.88062e-05	0.000182967	0	0.25	4.14637	3.52441	7.02132	-19.6746	31.6652	0.229167	0.347797	0.0770833	0.0939468	1.16978	1.70005	TRUE	PEC_IGFN1+
TNFRSF11B	0.973	0.027	3.58455	0.00098966	0.000191149	0	0.25	3.63635	3.09705	2.906	-11.3231	12.9335	0.791667	0.159649	0.34375	0.101353	10.5401	1.8538	TRUE	PEC_IGFN1+
COL16A1	0.973	0.027	3.58455	0.000192291	7.3788e-05	0	0.25	3.54894	3.8817	3.53677	-7.91109	13.2143	0.252083	0.147126	0.10625	0.0679415	1.54299	0.78363	TRUE	PEC_IGFN1+
PSG9	0.9728	0.0272	3.57696	2.99114e-05	1.79355e-05	0	0.25	4.82299	3.18596	6.68588	-20.218	33.5974	0.01875	0.0246095	0.01875	0.0173477	0.215783	0.175475	TRUE	PEC_IGFN1+
SAMD4A	0.9728	0.0272	3.57696	0.00939839	0.00146089	0	0.25	4.18231	3.40143	3.2545	-14.2847	13.9663	10.3792	1.03061	0.910417	0.307872	120.181	14.2111	TRUE	PEC_IGFN1+
TLL2	0.9728	0.0272	3.57696	0.000108547	0.00010065	0	0.25	3.09045	3.02018	4.28511	-13.342	20.134	0.114583	0.195373	0.0666667	0.0910422	0.994546	1.00515	TRUE	PEC_IGFN1+
ACPP	0.9728	0.0272	3.57696	6.46537e-06	0.000359145	0	0.25	-4.54984	-4.75171	4.62948	-16.9735	10.1092	0.0125	0.201924	0.0104167	0.102421	0.0565143	3.38898	TRUE	PEC_IGFN1+
TMEM207	0.9728	0.0272	3.57696	5.47193e-06	9.38502e-05	0	0.25	-2.62582	-3.17337	5.81956	-26.7846	22.4093	0.0104167	0.0568415	0.00416667	0.0292116	0.0535134	0.958059	TRUE	PEC_IGFN1+
ANKRD2	0.9726	0.0274	3.56943	0.000210635	8.20534e-05	0	0.25	3.96027	4.25802	3.92734	-14.734	15.8114	0.372917	0.116816	0.125	0.0692518	3.78044	0.814061	TRUE	PEC_IGFN1+
ID3	0.9726	0.0274	3.56943	3.087e-05	0.000576888	0	0.25	-4.24113	-4.91277	4.63275	-14.726	16.7256	0.0541667	0.239351	0.0333333	0.122295	0.223159	5.52005	TRUE	PEC_IGFN1+
WNT7A	0.9724	0.0276	3.56195	6.9061e-05	3.0401e-05	0	0.25	4.41929	4.84692	4.04965	-12.6042	15.9203	0.1	0.0624083	0.0604167	0.0350859	0.815028	0.291511	TRUE	PEC_IGFN1+
KCNN3	0.9724	0.0276	3.56195	6.96707e-05	0.000350261	0	0.25	-4.60015	-5.16184	5.29352	-15.3653	14.3413	0.10625	0.431799	0.04375	0.165216	0.4956	3.61374	TRUE	PEC_IGFN1+
SAMSN1	0.9724	0.0276	3.56195	1.53966e-05	0.000436785	0	0.25	-3.73455	-3.85486	4.607	-15.1235	14.0611	0.0270833	0.19162	0.01875	0.10933	0.140769	5.01032	TRUE	PEC_IGFN1+
UGT1A5	0.9724	0.0276	3.56195	4.27094e-05	8.97635e-05	0	0.25	4.36314	3.19342	7.25583	-20.4099	33.6283	0.075	0.153974	0.05	0.0631468	0.328355	0.826926	TRUE	PEC_IGFN1+
SRGN	0.9722	0.0278	3.55453	2.64691e-05	0.00398158	0	0.25	-4.38085	-4.17358	5.48867	-17.6588	12.787	0.0125	0.97241	0.0125	0.222252	0.399815	36.9342	TRUE	PEC_IGFN1+
ALPK2	0.9722	0.0278	3.55453	0.00403255	0.000614213	0	0.25	5.63023	5.8124	3.97161	-14.2553	17.5231	3.925	0.547114	0.85	0.194756	50.8684	6.63963	TRUE	PEC_IGFN1+
KLHL4	0.9722	0.0278	3.55453	0.000508617	8.21548e-05	0	0.25	4.41254	4.19812	3.36509	-16.124	16.4567	0.375	0.0655466	0.189583	0.0460269	4.80414	0.805612	TRUE	PEC_IGFN1+
RANBP3L	0.9722	0.0278	3.55453	9.98679e-06	0.000560881	0	0.25	-4.23984	-4.6234	5.00331	-16.1	10.5893	0.0166667	0.333813	0.00833333	0.149939	0.0421183	5.15901	TRUE	PEC_IGFN1+
CLEC3B	0.972	0.028	3.54715	1.55362e-05	4.71261e-05	0	0.25	-3.34344	-3.52967	4.54264	-14.7295	14.0036	0.0229167	0.0884051	0.0145833	0.0471657	0.0844323	0.515662	TRUE	PEC_IGFN1+
MYRF	0.972	0.028	3.54715	0.000788731	0.000124626	0	0.25	5.04066	4.59295	3.70493	-13.8411	16.7714	0.947918	0.180206	0.495833	0.0925241	10.4658	1.38925	TRUE	PEC_IGFN1+
GPR171	0.972	0.028	3.54715	2.08576e-06	0.000206966	0	0.25	-4.13604	-3.99027	4.86939	-20.1632	11.4724	0	0.0356395	0	0.025674	0	2.05575	TRUE	PEC_IGFN1+
RAMP2	0.972	0.028	3.54715	8.4083e-06	0.000364931	0	0.25	-2.75397	-3.19413	4.60013	-17.7984	15.1437	0.00833333	0.132897	0.00833333	0.0517828	0.125512	4.23785	TRUE	PEC_IGFN1+
COX4I2	0.972	0.028	3.54715	2.21295e-06	1.55741e-05	0	0.25	-2.98418	-3.25699	4.50421	-17.9718	14.3284	0.00208333	0.0163245	0.00208333	0.00947986	0.00641816	0.166727	TRUE	PEC_IGFN1+
EGFL7	0.972	0.028	3.54715	3.14162e-05	0.00040534	0	0.25	-3.68044	-3.81101	4.11918	-15.8623	11.8484	0.0395833	0.229706	0.0270833	0.116355	0.315286	4.92291	TRUE	PEC_IGFN1+
CPXM2	0.972	0.028	3.54715	6.27172e-05	0.00022966	0	0.25	-0.752918	-1.62666	5.20614	-11.1099	20.0159	0.116667	0.261041	0.0458333	0.118855	0.520415	2.42274	TRUE	PEC_IGFN1+
CDHR4	0.972	0.028	3.54715	1.52891e-05	7.89771e-06	0	0.25	3.30709	3.05996	4.42654	-10.9353	17.5726	0.01875	0.0160672	0.0104167	0.0104944	0.0976616	0.0777907	TRUE	PEC_IGFN1+
FOLR3	0.9718	0.0282	3.53983	1.45053e-05	7.24757e-05	0	0.25	-3.66167	-3.74218	4.12356	-14.2979	12.2236	0.0270833	0.0945812	0.025	0.0590502	0.162278	0.737756	TRUE	PEC_IGFN1+
H3F3B	0.9718	0.0282	3.53983	0.000202483	0.0071651	0	0.25	-3.38112	-3.45348	4.39953	-13.7054	13.9972	0.227083	1.7371	0.09375	0.415319	1.25116	67.4862	TRUE	PEC_IGFN1+
SYT16	0.9718	0.0282	3.53983	0.000184798	0.00010866	0	0.25	3.89657	3.3979	4.2758	-12.7205	14.8646	0.2	0.17505	0.125	0.0862505	1.66621	1.07969	TRUE	PEC_IGFN1+
PCDH7	0.9716	0.0284	3.53255	3.84594e-05	0.000319352	0	0.25	-1.24899	-2.12527	5.39539	-12.1979	16.3155	0.0625	0.302211	0.0395833	0.123496	0.330927	2.97418	TRUE	PEC_IGFN1+
ZFAND2A	0.9716	0.0284	3.53255	4.16252e-05	0.000532316	0	0.25	-3.96745	-4.43919	4.44557	-14.367	11.0049	0.06875	0.222509	0.04375	0.105184	0.318448	4.82186	TRUE	PEC_IGFN1+
GZMK	0.9716	0.0284	3.53255	1.1986e-06	0.000400635	0	0.25	-4.48279	-4.3545	5.6891	-20.5403	15.1632	0	0.061305	0	0.0278096	0	4.01349	TRUE	PEC_IGFN1+
SLC27A6	0.9716	0.0284	3.53255	8.69002e-05	9.30717e-05	0	0.25	3.93211	3.51418	5.07725	-16.9221	17.2986	0.120833	0.190598	0.08125	0.0839404	0.932932	0.93075	TRUE	PEC_IGFN1+
HBA2	0.9716	0.0284	3.53255	2.74882e-05	0.000326234	0	0.25	-3.78968	-4.14921	5.71476	-24.3691	25.0269	0	0.459871	0	0.014171	0	2.30665	TRUE	PEC_IGFN1+
DUSP9	0.9714	0.0286	3.52533	6.86813e-06	0.000143908	0	0.25	-4.60454	-4.68061	4.17522	-16.5506	10.8755	0.0104167	0.0997486	0.0104167	0.0671695	0.113172	1.52401	TRUE	PEC_IGFN1+
LILRB2	0.9714	0.0286	3.52533	3.2363e-06	8.02849e-05	0	0.25	-2.7287	-3.02398	4.15409	-16.4288	12.0838	0.0104167	0.0337198	0.00833333	0.0208675	0.0589305	0.798442	TRUE	PEC_IGFN1+
EYA4	0.9714	0.0286	3.52533	2.61828e-05	0.000278389	0	0.25	0.21956	-0.831918	6.12089	-16.8194	22.3259	0.0416667	0.272737	0.0270833	0.10022	0.308142	2.84985	TRUE	PEC_IGFN1+
SLC26A4	0.9714	0.0286	3.52533	7.35911e-06	0.0001231	0	0.25	-3.83092	-4.18057	4.10234	-17.2501	10.8702	0.0104167	0.0770792	0.0104167	0.0403183	0.0710267	1.25519	TRUE	PEC_IGFN1+
DCSTAMP	0.9712	0.0288	3.51816	3.22345e-06	8.38911e-06	0	0.25	2.48781	2.74255	4.7462	-18.8028	17.9375	0.00625	0.016076	0.00625	0.0127512	0.072939	0.0843518	TRUE	PEC_IGFN1+
KRTAP2-3	0.971	0.029	3.51103	4.82051e-06	1.59839e-06	0	0.25	4.56841	4.38712	4.68038	-14.5062	28.562	0.00208333	0.00369733	0.00208333	0.00316784	0.00870231	0.0153776	TRUE	PEC_IGFN1+
SLC9A4	0.971	0.029	3.51103	2.5581e-05	0.000141035	0	0.25	-0.448659	-0.934992	5.69375	-14.6389	21.6659	0.0416667	0.128461	0.025	0.0745316	0.218704	1.33759	TRUE	PEC_IGFN1+
IFNB1	0.971	0.029	3.51103	1.97236e-07	7.03618e-07	0	0.25	-3.03179	-3.13643	4.88891	-14.3022	18.4218	0	0.0013192	0	0.00116243	0	0.00622918	TRUE	PEC_IGFN1+
ANKRD1	0.971	0.029	3.51103	2.24795e-05	8.56763e-06	0	0.25	3.37267	2.07226	7.75248	-14.978	41.4761	0.01875	0.0114736	0.0145833	0.00837068	0.0866871	0.0974097	TRUE	PEC_IGFN1+
SLC4A1	0.971	0.029	3.51103	2.83298e-05	0.000225763	0	0.25	-3.59386	-3.93026	4.32728	-16.9119	11.0791	0.135417	0.141057	0.025	0.0611237	0.819881	2.364	TRUE	PEC_IGFN1+
PTPRQ	0.971	0.029	3.51103	2.83874e-05	0.000285137	0	0.25	0.144272	0.114193	5.70986	-17.522	19.222	0.0145833	0.268337	0.0125	0.08053	0.0842547	2.69876	TRUE	PEC_IGFN1+
TRPV5	0.971	0.029	3.51103	8.73287e-06	6.30299e-05	0	0.25	1.37251	0.381375	6.33979	-16.3628	24.1603	0.00416667	0.0578974	0.00416667	0.0340003	0.0254788	0.650527	TRUE	PEC_IGFN1+
GRM1	0.9708	0.0292	3.50395	2.71748e-05	0.000139497	0	0.25	-0.337297	-1.0176	5.41504	-18.7247	19.2708	0.0333333	0.212201	0.025	0.100152	0.152476	1.41023	TRUE	PEC_IGFN1+
TRPC6	0.9708	0.0292	3.50395	3.82035e-05	0.000159722	0	0.25	-0.549601	-1.3078	4.94065	-14.6727	19.9183	0.0895833	0.25033	0.0375	0.112315	0.545849	1.6312	TRUE	PEC_IGFN1+
MB21D2	0.9708	0.0292	3.50395	0.00202882	0.000351782	0	0.25	3.8183	3.12115	2.88746	-13.4125	11.6965	2.61042	0.364259	0.7125	0.164583	30.105	3.53298	TRUE	PEC_IGFN1+
LINC00514	0.9706	0.0294	3.49692	2.90939e-05	1.3752e-05	0	0.25	2.45207	2.65824	3.79625	-8.07614	14.4292	0.0708333	0.0331489	0.0208333	0.0167857	0.2548	0.140206	TRUE	PEC_IGFN1+
CNTN1	0.9706	0.0294	3.49692	3.80835e-05	0.00023442	0	0.25	-0.467714	-0.942235	4.55831	-13.3863	13.7127	0.0395833	0.235366	0.0291667	0.113631	0.33839	2.23347	TRUE	PEC_IGFN1+
KCNB1	0.9706	0.0294	3.49692	0.00016269	9.49675e-05	0	0.25	2.55043	2.72744	3.52209	-13.9824	13.2851	0.33125	0.20005	0.1125	0.0825857	1.89137	0.995017	TRUE	PEC_IGFN1+
CA8	0.9704	0.0296	3.48993	1.19125e-05	0.000453493	0	0.25	-3.44144	-3.7752	4.57045	-15.8491	11.3947	0.00833333	0.241775	0.00833333	0.0918379	0.0284294	4.25332	TRUE	PEC_IGFN1+
SLC12A1	0.9704	0.0296	3.48993	7.16686e-05	0.00468608	0	0.25	-3.8825	-4.16577	6.15295	-27.5585	20.9939	0.0291667	2.39362	0.0270833	0.237366	0.268754	49.0127	TRUE	PEC_IGFN1+
SSPO	0.9704	0.0296	3.48993	2.49952e-05	6.37016e-05	0	0.25	-0.651651	-1.45501	4.5994	-12.9933	16.2943	0.0208333	0.110326	0.0145833	0.060754	0.15503	0.651874	TRUE	PEC_IGFN1+
GFRA1	0.9704	0.0296	3.48993	0.00101158	0.000152572	0	0.25	6.28266	6.50646	4.35739	-13.2171	19.6682	0.820834	0.209673	0.3875	0.0938817	9.55518	1.43457	TRUE	PEC_IGFN1+
TMEM212	0.9704	0.0296	3.48993	3.0912e-05	3.9505e-05	0	0.25	4.85124	3.18935	7.37842	-20.4467	31.3332	0.0333333	0.0866096	0.025	0.0500732	0.219031	0.399524	TRUE	PEC_IGFN1+
FCGR3B	0.9702	0.0298	3.48299	4.63039e-07	1.434e-05	0	0.25	-4.05347	-4.33124	4.02582	-21.7285	10.8183	0	0.00620855	0	0.00404336	0	0.13105	TRUE	PEC_IGFN1+
SVOPL	0.9702	0.0298	3.48299	1.81987e-05	0.000255321	0	0.25	-2.09604	-2.61884	4.75511	-13.5919	12.6191	0.0125	0.188388	0.0125	0.104281	0.0893971	2.66053	TRUE	PEC_IGFN1+
TMEM213	0.9702	0.0298	3.48299	1.87362e-05	0.000862875	0	0.25	-4.4169	-4.33274	4.34492	-16.4114	8.84896	0.0166667	0.466638	0.0145833	0.17721	0.156339	8.6878	TRUE	PEC_IGFN1+
REG1A	0.9702	0.0298	3.48299	4.29174e-05	1.0592e-05	0	0.25	4.02544	3.94457	3.65825	-7.89379	14.866	0.0270833	0.0067469	0.0270833	0.0057175	0.426084	0.115006	TRUE	PEC_IGFN1+
SCN5A	0.9702	0.0298	3.48299	3.72189e-05	4.18365e-05	0	0.25	3.36154	3.20409	4.77834	-14.3374	16.5735	0.0604167	0.083844	0.0416667	0.0485884	0.452873	0.396757	TRUE	PEC_IGFN1+
SERPINE2	0.97	0.03	3.4761	0.00109659	0.00022436	0	0.25	3.39128	3.21581	2.67845	-12.2571	13.1415	0.695834	0.197351	0.3	0.104734	8.70715	2.05183	TRUE	PEC_IGFN1+
PHACTR3	0.97	0.03	3.4761	0.000155003	0.000184363	0	0.25	3.25321	3.3099	4.25552	-11.9939	13.2621	0.13125	0.255799	0.06875	0.093648	1.10347	1.69406	TRUE	PEC_IGFN1+
ITGA11	0.97	0.03	3.4761	0.000119743	0.000119002	0	0.25	2.36585	2.77093	4.14043	-12.9967	14.4119	0.145833	0.221554	0.0645833	0.0899744	1.01844	1.22136	TRUE	PEC_IGFN1+
PYY	0.97	0.03	3.4761	4.23512e-05	0.000114468	0	0.25	0.286952	-0.604866	5.05351	-17.3196	16.6443	0.0458333	0.139656	0.0291667	0.0742446	0.33485	1.18663	TRUE	PEC_IGFN1+
ZAP70	0.97	0.03	3.4761	5.5315e-06	0.000176141	0	0.25	-4.10825	-4.03257	4.35444	-17.2707	9.31054	0.0104167	0.0474296	0.00625	0.0362749	0.0296713	1.59543	TRUE	PEC_IGFN1+
LPL	0.97	0.03	3.4761	1.02885e-05	9.29349e-05	0	0.25	-4.08379	-4.34806	4.09856	-14.051	10.9818	0.0104167	0.0949538	0.0104167	0.0634278	0.0440824	0.943463	TRUE	PEC_IGFN1+
ST6GALNAC5	0.97	0.03	3.4761	2.01879e-05	8.45893e-05	0	0.25	0.765926	-0.0181398	5.58971	-13.4126	19.3666	0.0145833	0.116804	0.0145833	0.0654835	0.097649	0.854795	TRUE	PEC_IGFN1+
CCR7	0.9698	0.0302	3.46925	3.72125e-05	0.000237015	0	0.25	-0.995314	-1.03974	5.51285	-15.6323	17.5277	0.0791667	0.0970687	0.0458333	0.0592484	0.33018	2.22183	TRUE	PEC_IGFN1+
ADGRF1	0.9698	0.0302	3.46925	2.81373e-05	0.000364541	0	0.25	-1.53151	-1.96154	4.53223	-13.2668	12.4989	0.0333333	0.238942	0.025	0.11606	0.296418	3.50725	TRUE	PEC_IGFN1+
TPSB2	0.9698	0.0302	3.46925	1.89544e-06	0.000247515	0	0.25	-2.27343	-2.60262	5.47033	-25.3546	16.8129	0	0.0451603	0	0.00438647	0	1.16176	TRUE	PEC_IGFN1+
SLC14A2	0.9698	0.0302	3.46925	8.12069e-05	0.000293679	0	0.25	-0.697889	-1.42599	4.14019	-16.1188	12.4501	0.141667	0.465912	0.06875	0.139917	0.90585	2.83649	TRUE	PEC_IGFN1+
AQP3	0.9698	0.0302	3.46925	4.48408e-05	0.000254154	0	0.25	-2.93129	-3.23395	3.44959	-14.8833	10.2468	0.0895833	0.181024	0.0375	0.0957126	0.292871	2.85955	TRUE	PEC_IGFN1+
NRARP	0.9698	0.0302	3.46925	1.7748e-05	4.70418e-05	0	0.25	-3.62521	-3.92938	4.31396	-13.7993	13.3304	0.0479167	0.0751952	0.03125	0.0515817	0.240276	0.515994	TRUE	PEC_IGFN1+
TRPM5	0.9698	0.0302	3.46925	1.69584e-05	2.98874e-05	0	0.25	-0.993437	-1.4446	5.89283	-14.2676	20.8769	0.06875	0.0574538	0.0229167	0.0347102	0.204109	0.305721	TRUE	PEC_IGFN1+
EHF	0.9698	0.0302	3.46925	2.90999e-05	0.000268457	0	0.25	-1.32469	-1.73551	4.98408	-12.9712	15.4571	0.0520833	0.303745	0.0291667	0.123904	0.312262	2.6783	TRUE	PEC_IGFN1+
CHRNA4	0.9698	0.0302	3.46925	7.07225e-05	0.0001361	0	0.25	-0.787143	-1.1117	6.48393	-19.0349	26.2141	0.0770833	0.17044	0.0416667	0.0822693	0.396441	1.44226	TRUE	PEC_IGFN1+
LOXHD1	0.9698	0.0302	3.46925	2.40745e-05	7.29385e-05	0	0.25	-0.126827	-0.665852	5.49523	-16.2778	19.6572	0.0416667	0.122382	0.0229167	0.0676428	0.135547	0.711718	TRUE	PEC_IGFN1+
ROS1	0.9696	0.0304	3.46244	7.92388e-06	4.11557e-05	0	0.25	-0.282848	-0.673015	5.65399	-14.6141	20.861	0.0208333	0.069235	0.0166667	0.0438736	0.0938255	0.40096	TRUE	PEC_IGFN1+
KCNJ1	0.9696	0.0304	3.46244	2.97321e-05	0.000482669	0	0.25	-3.70645	-3.77105	4.80395	-14.2392	12.1452	0.0770833	0.373497	0.0520833	0.168824	0.397012	5.0362	TRUE	PEC_IGFN1+
PAPPA2	0.9696	0.0304	3.46244	4.02453e-05	0.000771216	0	0.25	-3.22781	-3.45811	4.91125	-15.6261	13.0693	0.0416667	0.533164	0.025	0.153837	0.176018	7.24777	TRUE	PEC_IGFN1+
SHISA3	0.9696	0.0304	3.46244	1.07938e-05	6.79074e-05	0	0.25	-3.33087	-3.45888	3.73331	-12.4637	9.47848	0.01875	0.0934187	0.0166667	0.060609	0.0899745	0.643956	TRUE	PEC_IGFN1+
LRP2	0.9696	0.0304	3.46244	0.00731887	0.00292361	0	0.25	4.96716	4.50438	4.81095	-16.4711	20.6901	6.91666	1.67538	0.883333	0.313906	85.022	29.9194	TRUE	PEC_IGFN1+
ATP6V0A4	0.9696	0.0304	3.46244	2.55777e-05	0.000988345	0	0.25	-4.69846	-4.86338	5.5532	-17.0663	15.1349	0.03125	0.608432	0.025	0.219273	0.233701	10.3965	TRUE	PEC_IGFN1+
SHC3	0.9694	0.0306	3.45568	4.22961e-05	0.00013698	0	0.25	-0.906915	-1.77394	5.43678	-14.1205	21.3304	0.0708334	0.199434	0.0416667	0.0995933	0.403798	1.3432	TRUE	PEC_IGFN1+
EFNA5	0.9694	0.0306	3.45568	0.000233022	0.00222508	0	0.25	-0.781528	-1.545	4.39603	-12.9284	11.8186	0.164583	1.3975	0.06875	0.315456	1.36954	20.9991	TRUE	PEC_IGFN1+
PXDN	0.9694	0.0306	3.45568	0.000882928	0.000189345	0	0.25	5.02085	5.21621	3.79699	-14.9877	15.4402	0.889584	0.190523	0.416667	0.0884275	9.98448	1.78887	TRUE	PEC_IGFN1+
GRAMD1B	0.9694	0.0306	3.45568	9.75967e-05	0.00123429	0	0.25	-3.6712	-3.72917	4.22465	-14.705	9.31436	0.133333	0.990806	0.0625	0.255933	0.838719	12.8565	TRUE	PEC_IGFN1+
XCL1	0.9694	0.0306	3.45568	9.14631e-07	9.1106e-05	0	0.25	-4.34224	-4.20591	5.18874	-19.8711	11.4728	0	0.0242013	0	0.0119142	0	1.06552	TRUE	PEC_IGFN1+
GPC4	0.9694	0.0306	3.45568	0.00140638	0.000291052	0	0.25	4.14323	3.05656	3.70152	-13.2246	18.6073	1.225	0.258543	0.485417	0.139512	14.9676	2.86917	TRUE	PEC_IGFN1+
KRT80	0.9694	0.0306	3.45568	0.000204758	4.59625e-05	0	0.25	5.37657	5.78345	4.03123	-14.3582	17.0895	0.270833	0.0865328	0.179167	0.0477602	2.48796	0.461759	TRUE	PEC_IGFN1+
MYEOV	0.969	0.031	3.44228	6.89834e-05	5.20673e-05	0	0.25	2.38525	2.37436	5.203	-13.8718	22.9323	0.172917	0.123571	0.0625	0.0585385	0.827403	0.536934	TRUE	PEC_IGFN1+
TFPI2	0.969	0.031	3.44228	0.000182912	4.97023e-05	0	0.25	3.50738	3.52106	3.00228	-11.9936	12.1885	0.227083	0.0344179	0.127083	0.0261828	2.42397	0.483709	TRUE	PEC_IGFN1+
LRFN2	0.969	0.031	3.44228	9.23809e-05	9.53409e-05	0	0.25	3.41438	3.46634	4.93227	-16.75	17.5483	0.127083	0.192504	0.06875	0.0857122	0.723146	0.924857	TRUE	PEC_IGFN1+
NOTCH4	0.969	0.031	3.44228	7.85598e-05	0.000284	0	0.25	-2.75738	-2.8942	4.31162	-13.6088	12.0529	0.2125	0.278512	0.0729167	0.140477	1.07779	3.31382	TRUE	PEC_IGFN1+
BMPR1B	0.969	0.031	3.44228	8.17679e-05	0.000794574	0	0.25	-0.20027	-1.27857	5.78058	-17.0587	20.8901	0.075	0.611341	0.0458333	0.168842	0.70188	7.79013	TRUE	PEC_IGFN1+
FABP1	0.969	0.031	3.44228	1.14416e-05	0.000869387	0	0.25	-3.58236	-3.40182	4.78316	-17.7086	12.7955	0.00416667	0.432811	0.00208333	0.0912463	0.0174776	8.10318	TRUE	PEC_IGFN1+
RNASE2	0.969	0.031	3.44228	3.47739e-07	4.55321e-06	0	0.25	-3.52547	-3.45592	5.07895	-17.2375	13.9209	0	0.00464088	0	0.00343405	0	0.0562364	TRUE	PEC_IGFN1+
UGT2A3	0.969	0.031	3.44228	0.00131096	0.000247841	0	0.25	4.84628	4.59131	3.81514	-12.0964	17.3205	0.956251	0.141376	0.475	0.0956268	13.3826	2.45148	TRUE	PEC_IGFN1+
LTB	0.969	0.031	3.44228	2.76662e-05	0.00104166	0	0.25	-1.65994	-1.89509	5.65806	-16.6481	18.9545	0.025	0.197691	0.0229167	0.0803614	0.137516	8.46554	TRUE	PEC_IGFN1+
BRINP2	0.969	0.031	3.44228	4.14564e-05	4.13351e-05	0	0.25	4.21658	3.35731	6.45663	-21.0046	30.1359	0.0729167	0.0871184	0.05	0.0527353	0.501189	0.422277	TRUE	PEC_IGFN1+
BATF	0.969	0.031	3.44228	7.70848e-06	0.000153	0	0.25	-3.56136	-3.70483	5.06682	-16.1071	13.9322	0.0354167	0.0574124	0.0229167	0.0388896	0.153526	1.66754	TRUE	PEC_IGFN1+
NOS3	0.9688	0.0312	3.43564	9.37297e-06	5.73917e-05	0	0.25	-3.48672	-3.66065	3.89709	-14.4391	11.6849	0.0291667	0.0668481	0.0166667	0.0420131	0.250476	0.638762	TRUE	PEC_IGFN1+
CACNG2	0.9688	0.0312	3.43564	4.37619e-05	3.90357e-05	0	0.25	3.31078	2.74344	5.40172	-17.3576	22.0667	0.14375	0.0823976	0.0458333	0.0459027	0.604881	0.403155	TRUE	PEC_IGFN1+
NPPC	0.9688	0.0312	3.43564	6.30339e-06	1.64307e-05	0	0.25	-3.27576	-3.17659	5.26901	-15.854	13.2198	0.00833333	0.0310341	0.00625	0.0239792	0.0220934	0.152547	TRUE	PEC_IGFN1+
SYNDIG1	0.9686	0.0314	3.42904	0.002072	0.000400617	0	0.25	5.25999	3.88964	4.92778	-15.161	22.8969	1.27917	0.27186	0.479167	0.135561	15.3052	3.78337	TRUE	PEC_IGFN1+
PTCHD4	0.9686	0.0314	3.42904	0.000657495	0.000135386	0	0.25	5.11704	3.56542	5.10673	-14.7366	22.3988	0.458333	0.128287	0.177083	0.0682402	5.29737	1.28604	TRUE	PEC_IGFN1+
ABCC3	0.9686	0.0314	3.42904	0.00167701	0.000466745	0	0.25	4.26555	3.5091	3.85544	-14.729	20.4753	1.29167	0.378214	0.541667	0.162435	14.3957	4.70224	TRUE	PEC_IGFN1+
AFM	0.9686	0.0314	3.42904	3.43141e-05	0.000571391	0	0.25	-1.44046	-1.45725	5.06664	-16.3057	13.6658	0.0479167	0.247342	0.0208333	0.108763	0.412512	6.04785	TRUE	PEC_IGFN1+
FCN1	0.9686	0.0314	3.42904	5.5134e-06	0.000270282	0	0.25	-3.23665	-3.42605	4.08619	-17.9079	11.9551	0.00208333	0.122057	0.00208333	0.036689	0.00293717	3.02084	TRUE	PEC_IGFN1+
LYPD6B	0.9686	0.0314	3.42904	1.84392e-05	0.000251909	0	0.25	-1.84533	-2.53188	4.4848	-11.9223	12.2626	0.0375	0.249678	0.0229167	0.117615	0.230188	2.5004	TRUE	PEC_IGFN1+
ACOD1	0.9686	0.0314	3.42904	2.76186e-06	7.45189e-06	0	0.25	-2.67073	-2.9348	4.30391	-13.5826	14.487	0.00416667	0.0136181	0.00416667	0.011506	0.0105461	0.0771904	TRUE	PEC_IGFN1+
GATA3	0.9686	0.0314	3.42904	1.95761e-05	0.000487712	0	0.25	-3.52086	-3.6137	3.48226	-13.2563	10.2349	0.0291667	0.280154	0.01875	0.121017	0.160011	4.66742	TRUE	PEC_IGFN1+
KCNK2	0.9684	0.0316	3.42249	4.21831e-05	5.51264e-05	0	0.25	4.8085	2.90672	7.18104	-17.8264	32.3934	0.0666667	0.110098	0.0479167	0.0608309	0.435136	0.522282	TRUE	PEC_IGFN1+
NTNG1	0.9684	0.0316	3.42249	5.12436e-05	0.000208363	0	0.25	0.844518	0.49606	4.99251	-13.4797	16.7046	0.0729167	0.2483	0.0416667	0.0946448	0.998539	1.95015	TRUE	PEC_IGFN1+
DGKI	0.9684	0.0316	3.42249	8.06031e-05	0.000327883	0	0.25	-0.412813	-1.04876	3.9253	-15.5373	12.9516	0.0854167	0.395569	0.0458333	0.14678	0.53109	3.17994	TRUE	PEC_IGFN1+
ALDOB	0.9684	0.0316	3.42249	0.000152761	0.00612346	0	0.25	-3.04081	-2.96699	5.02331	-17.5296	15.1553	0.175	3.20809	0.0708333	0.250535	0.950793	56.6217	TRUE	PEC_IGFN1+
SYT12	0.9684	0.0316	3.42249	8.01265e-05	3.48621e-05	0	0.25	2.69859	2.8493	3.30837	-10.8692	12.4147	0.135417	0.0664369	0.05625	0.0370439	0.778506	0.359895	TRUE	PEC_IGFN1+
RHBG	0.9684	0.0316	3.42249	1.84539e-05	0.000376281	0	0.25	-3.42681	-3.41512	4.90037	-16.4248	11.7919	0.0229167	0.194232	0.0208333	0.102794	0.217967	3.81214	TRUE	PEC_IGFN1+
SLC11A1	0.9684	0.0316	3.42249	3.2078e-05	0.000142792	0	0.25	-3.16539	-3.25387	3.63068	-14.1765	9.30598	0.0604167	0.164159	0.0354167	0.0930742	0.290775	1.58032	TRUE	PEC_IGFN1+
UNC5C	0.9684	0.0316	3.42249	9.18821e-05	0.000308716	0	0.25	2.03614	0.157994	6.38341	-14.7633	24.5868	0.075	0.323562	0.05625	0.132712	0.609682	3.14173	TRUE	PEC_IGFN1+
RDH8	0.9684	0.0316	3.42249	3.78853e-06	4.75645e-05	0	0.25	2.6162	0.825187	8.11158	-23.7615	34.9916	0.0125	0.044516	0.00625	0.0201961	0.0698755	0.487878	TRUE	PEC_IGFN1+
FAM131C	0.9684	0.0316	3.42249	9.74506e-05	0.000106503	0	0.25	0.752688	0.939059	4.06857	-12.8109	14.9562	0.204167	0.190375	0.0833333	0.0824645	1.15154	1.0832	TRUE	PEC_IGFN1+
WSCD2	0.9684	0.0316	3.42249	4.09962e-05	3.89033e-05	0	0.25	2.56906	2.35783	4.81618	-13.4819	19.3802	0.05625	0.0768545	0.0395833	0.0452933	0.359177	0.394657	TRUE	PEC_IGFN1+
ADAMTS19	0.9684	0.0316	3.42249	1.84818e-05	9.36909e-05	0	0.25	1.68492	0.85385	6.04415	-14.8875	23.5123	0.025	0.124881	0.0208333	0.0596034	0.27061	0.878488	TRUE	PEC_IGFN1+
SLC6A20	0.9682	0.0318	3.41597	0.000365401	8.25804e-05	0	0.25	5.22027	5.2786	4.04847	-9.49655	18.3627	0.341666	0.0941582	0.216667	0.0550069	3.77171	0.788631	TRUE	PEC_IGFN1+
CD8A	0.9682	0.0318	3.41597	6.84015e-06	0.000229167	0	0.25	-3.52182	-3.34016	4.55361	-16.7787	12.58	0.00416667	0.0671083	0.00416667	0.046651	0.0227912	2.3217	TRUE	PEC_IGFN1+
KLF2	0.9682	0.0318	3.41597	2.77463e-05	0.00229998	0	0.25	-3.83134	-3.69536	5.01009	-15.9692	14.5007	0.0166667	0.727159	0.0125	0.191591	0.0909092	21.5432	TRUE	PEC_IGFN1+
SLC34A1	0.968	0.032	3.4095	0.00010681	0.000446819	0	0.25	-0.0394161	-0.1509	4.83955	-12.6788	14.2142	0.0895833	0.30502	0.0645833	0.147102	0.794695	4.69212	TRUE	PEC_IGFN1+
ANO2	0.968	0.032	3.4095	5.88923e-05	0.000281678	0	0.25	0.0612313	-0.519521	5.63515	-19.7766	18.356	0.183333	0.334947	0.0375	0.119414	0.63137	2.6467	TRUE	PEC_IGFN1+
S100P	0.968	0.032	3.4095	1.57571e-06	9.91542e-06	0	0.25	-3.49463	-3.68545	4.26023	-15.2596	13.8695	0.00625	0.0100035	0.00625	0.00682669	0.0243772	0.135475	TRUE	PEC_IGFN1+
S100A12	0.968	0.032	3.4095	1.05808e-06	5.283e-05	0	0.25	-3.0427	-3.25669	4.02558	-20.0414	11.6595	0.00208333	0.0321372	0.00208333	0.0117899	0.00451916	0.920017	TRUE	PEC_IGFN1+
GRM4	0.968	0.032	3.4095	7.17527e-05	6.66934e-05	0	0.25	3.19673	2.55511	6.46739	-18.1577	27.0551	0.179167	0.146365	0.0604167	0.0657054	0.899162	0.64324	TRUE	PEC_IGFN1+
ADGRA1	0.968	0.032	3.4095	2.0702e-05	3.14976e-05	0	0.25	-1.58223	-1.7797	5.41964	-14.5476	18.4594	0.0520833	0.0665315	0.025	0.0379047	0.232857	0.300123	TRUE	PEC_IGFN1+
COL4A6	0.968	0.032	3.4095	4.58794e-05	0.000234963	0	0.25	-0.0958511	-0.674523	5.06396	-15.6319	15.232	0.0375	0.2196	0.025	0.110138	0.138371	2.17225	TRUE	PEC_IGFN1+
CD14	0.968	0.032	3.4095	9.3029e-06	0.000114157	0	0.25	-2.46452	-2.97453	4.44976	-14.9498	17.2656	0.01875	0.0842462	0.0166667	0.0478312	0.0750754	1.2311	TRUE	PEC_IGFN1+
CLIC4	0.968	0.032	3.4095	0.00604917	0.0013269	0	0.25	3.65632	2.93542	2.98628	-10.3128	14.914	5.17708	0.808107	0.8375	0.30689	59.5762	12.3946	TRUE	PEC_IGFN1+
PLEK	0.968	0.032	3.4095	5.70736e-06	0.000292728	0	0.25	-3.51001	-3.51634	5.11303	-16.844	15.6783	0.00833333	0.0915286	0.00833333	0.05514	0.0303035	3.12791	TRUE	PEC_IGFN1+
NETO1	0.968	0.032	3.4095	2.07669e-05	3.11083e-05	0	0.25	3.45109	3.20267	5.18548	-10.638	21.0713	0.00833333	0.0488257	0.00833333	0.0320836	0.0816275	0.297163	TRUE	PEC_IGFN1+
OLFML2B	0.968	0.032	3.4095	4.34521e-05	3.35321e-05	0	0.25	2.83643	3.00893	3.8315	-11.5979	15.3661	0.0270833	0.05906	0.0229167	0.0400639	0.213148	0.335643	TRUE	PEC_IGFN1+
AQP2	0.9678	0.0322	3.40306	1.95577e-05	0.000390168	0	0.25	-3.66375	-3.68185	4.30413	-18.7457	10.5026	0.0125	0.251257	0.0125	0.0756792	0.0470074	4.81002	TRUE	PEC_IGFN1+
NCEH1	0.9678	0.0322	3.40306	0.0037935	0.00075039	0	0.25	3.35582	3.01374	2.64788	-11.4647	12.6813	3.28541	0.482541	0.627083	0.222968	36.8768	6.95023	TRUE	PEC_IGFN1+
CYP26A1	0.9678	0.0322	3.40306	2.54682e-06	6.84706e-06	0	0.25	-2.91439	-3.11221	5.84683	-16.7897	21.6018	0.00208333	0.0138843	0.00208333	0.0113729	0.00495442	0.0621656	TRUE	PEC_IGFN1+
KLK1	0.9678	0.0322	3.40306	4.40689e-06	5.06931e-05	0	0.25	-3.03507	-3.41533	3.80691	-17.8199	13.0321	0.0104167	0.037479	0.00416667	0.0132955	0.0289924	0.853805	TRUE	PEC_IGFN1+
B4GALNT4	0.9678	0.0322	3.40306	1.54651e-05	9.07255e-06	0	0.25	2.32649	2.49101	3.80409	-10.787	15.0996	0.0229167	0.0199006	0.0125	0.0132925	0.177103	0.0917713	TRUE	PEC_IGFN1+
LYPD6	0.9676	0.0324	3.39666	2.34009e-05	0.000138306	0	0.25	-1.08025	-1.55031	4.85572	-16.4537	14.2227	0.05	0.176472	0.0395833	0.0946034	0.296695	1.37762	TRUE	PEC_IGFN1+
RHOBTB1	0.9676	0.0324	3.39666	0.00312392	0.000925847	0	0.25	4.20404	3.77016	3.81207	-16.1928	17.1897	2.6	0.644302	0.691667	0.231613	30.4865	9.12192	TRUE	PEC_IGFN1+
METRNL	0.9676	0.0324	3.39666	5.9619e-05	0.000210111	0	0.25	-2.49098	-2.74262	2.37921	-9.66148	9.16118	0.152083	0.210064	0.0645833	0.117766	1.02081	2.30309	TRUE	PEC_IGFN1+
MZB1	0.9676	0.0324	3.39666	0.000777094	6.86423e-05	0	0.25	-3.38134	-3.74559	5.14622	-18.7641	20.3842	0.191667	0.0494349	0.0354167	0.0313679	3.74017	0.728409	TRUE	PEC_IGFN1+
NOS1	0.9676	0.0324	3.39666	5.30201e-05	0.000335297	0	0.25	-0.840606	-1.42188	4.76381	-13.8665	14.8662	0.120833	0.324267	0.05	0.137504	0.573364	3.59919	TRUE	PEC_IGFN1+
ABCA13	0.9676	0.0324	3.39666	0.0001167	0.00012295	0	0.25	3.86052	3.02132	5.69867	-20.2961	27.5404	0.147917	0.204513	0.075	0.0898827	1.2955	1.25895	TRUE	PEC_IGFN1+
ADGRF5	0.9676	0.0324	3.39666	2.94318e-05	0.00135337	0	0.25	-3.66547	-3.51601	4.22897	-15.9916	9.45726	0.03125	0.650109	0.0270833	0.176115	0.224123	13.3502	TRUE	PEC_IGFN1+
TNF	0.9676	0.0324	3.39666	1.34046e-05	0.00021847	0	0.25	-1.45876	-1.63403	4.99954	-13.2604	16.8579	0.0333333	0.0735652	0.01875	0.0325954	0.144354	1.74111	TRUE	PEC_IGFN1+
ADM	0.9674	0.0326	3.3903	3.36148e-05	0.000209839	0	0.25	-2.94674	-3.22603	3.09061	-11.7376	9.85613	0.0458333	0.187108	0.03125	0.107574	0.219714	2.31737	TRUE	PEC_IGFN1+
NPFFR2	0.9674	0.0326	3.3903	7.87492e-05	2.39959e-05	0	0.25	6.4436	5.81243	5.77172	-15.7579	30.409	0.08125	0.0465836	0.0541667	0.0315394	0.846863	0.230846	TRUE	PEC_IGFN1+
TMPRSS2	0.9674	0.0326	3.3903	0.00011087	0.000634403	0	0.25	-0.788497	-1.09998	4.09811	-13.9388	12.1854	0.170833	0.536727	0.0770833	0.212529	1.16731	6.03313	TRUE	PEC_IGFN1+
NDUFA4L2	0.9674	0.0326	3.3903	9.23866e-06	5.16651e-05	0	0.25	-3.27121	-3.59659	5.24747	-18.448	15.9398	0.0229167	0.061645	0.01875	0.0357218	0.127541	0.506362	TRUE	PEC_IGFN1+
SLC2A9	0.9674	0.0326	3.3903	0.0067912	0.00207295	0	0.25	4.82684	4.60861	4.17036	-15.97	18.6808	4.93958	1.34318	0.875	0.30482	61.541	19.9517	TRUE	PEC_IGFN1+
C1QB	0.9674	0.0326	3.3903	7.98395e-06	0.000160093	0	0.25	-2.03226	-2.14427	5.16032	-21.8445	16.104	0.00625	0.0754345	0.00416667	0.0200275	0.0588134	1.57644	TRUE	PEC_IGFN1+
REG1B	0.9674	0.0326	3.3903	6.21652e-07	9.52421e-07	0	0.25	2.34633	2.47874	4.81646	-12.7062	23.5202	0	0.00186344	0	0.00161202	0	0.0100785	TRUE	PEC_IGFN1+
SLC35F1	0.9674	0.0326	3.3903	5.02057e-05	0.000186429	0	0.25	0.587911	0.448078	4.35769	-11.928	13.7724	0.0708334	0.232104	0.0354167	0.102782	0.447542	1.6751	TRUE	PEC_IGFN1+
ACTN1	0.9674	0.0326	3.3903	0.00249284	0.000553171	0	0.25	3.4941	3.49361	2.4417	-11.4447	9.6365	2.62292	0.526981	0.71875	0.196371	28.7289	5.24696	TRUE	PEC_IGFN1+
HEPACAM2	0.9674	0.0326	3.3903	4.53465e-06	8.53253e-05	0	0.25	-3.33507	-3.45341	3.89416	-15.8491	8.61688	0.00416667	0.0547592	0.00416667	0.0348492	0.014122	0.839205	TRUE	PEC_IGFN1+
CAV3	0.9672	0.0328	3.38398	5.4186e-05	3.69836e-05	0	0.25	3.59279	2.9346	4.62818	-14.955	17.7836	0.06875	0.0664694	0.0395833	0.0406407	0.507057	0.356196	TRUE	PEC_IGFN1+
TRPM8	0.9672	0.0328	3.38398	4.77348e-05	3.62523e-05	0	0.25	2.18933	2.48309	3.99349	-11.9095	14.463	0.0708334	0.083279	0.0416667	0.044057	0.327464	0.363965	TRUE	PEC_IGFN1+
SPINK1	0.9672	0.0328	3.38398	2.78855e-06	0.000496981	0	0.25	-3.95822	-4.11828	4.26798	-21.9769	11.3231	0	0.228991	0	0.0211574	0	4.72243	TRUE	PEC_IGFN1+
ASTN1	0.9672	0.0328	3.38398	4.49529e-05	8.39833e-05	0	0.25	3.58154	2.77055	6.44244	-19.4774	28.5799	0.0604167	0.174586	0.0395833	0.0798793	0.398963	0.818885	TRUE	PEC_IGFN1+
CEACAM6	0.9672	0.0328	3.38398	8.0066e-06	6.82684e-06	0	0.25	2.23777	2.26617	4.76152	-13.7656	19.1704	0.0145833	0.0141091	0.0125	0.0107636	0.089356	0.0656448	TRUE	PEC_IGFN1+
ZBBX	0.9672	0.0328	3.38398	0.000113636	6.15155e-05	0	0.25	5.94381	4.62609	6.34634	-14.7322	31.352	0.1125	0.103626	0.0916667	0.0641022	1.36024	0.617191	TRUE	PEC_IGFN1+
DLK1	0.967	0.033	3.37769	6.71196e-06	5.09338e-06	0	0.25	1.96929	2.31187	3.72117	-11.0127	14.2303	0.0208333	0.0096811	0.00833333	0.00687105	0.164006	0.0520652	TRUE	PEC_IGFN1+
FCGR1A	0.967	0.033	3.37769	1.2724e-06	1.57669e-05	0	0.25	-3.13146	-3.28307	3.74506	-16.3699	11.2634	0.00208333	0.0114262	0.00208333	0.00853631	0.0101725	0.171896	TRUE	PEC_IGFN1+
ZPLD1	0.967	0.033	3.37769	0.000133809	0.000199956	0	0.25	4.13864	3.37082	6.16531	-19.0083	21.078	0.189583	0.364399	0.104167	0.123685	1.22345	1.95571	TRUE	PEC_IGFN1+
MAP3K15	0.967	0.033	3.37769	4.26251e-05	0.000223865	0	0.25	0.257982	-0.782459	4.39572	-14.1208	11.9355	0.0354167	0.200739	0.0291667	0.115104	0.37036	2.36723	TRUE	PEC_IGFN1+
CTLA4	0.967	0.033	3.37769	1.22216e-06	5.3888e-05	0	0.25	-3.75004	-3.6892	4.82675	-19.6212	15.9173	0.00208333	0.0178212	0.00208333	0.0114912	0.0199362	0.608012	TRUE	PEC_IGFN1+
RBBP8NL	0.967	0.033	3.37769	1.34225e-05	2.98026e-05	0	0.25	-2.6464	-2.5883	5.01293	-15.4213	15.6166	0.0166667	0.0596574	0.0145833	0.0361773	0.0818934	0.283427	TRUE	PEC_IGFN1+
HLA-DQA2	0.9668	0.0332	3.37144	2.6863e-06	3.5974e-05	0	0.25	-1.32141	-1.6667	4.35817	-14.8117	14.0239	0	0.0142185	0	0.00982002	0	0.350495	TRUE	PEC_IGFN1+
TNFSF9	0.9668	0.0332	3.37144	2.31694e-05	3.46768e-05	0	0.25	0.331126	0.566589	4.46752	-12.9679	17.6764	0.0708334	0.0381063	0.0375	0.0276025	0.327072	0.381242	TRUE	PEC_IGFN1+
KNG1	0.9668	0.0332	3.37144	2.10754e-05	0.000803089	0	0.25	-4.03618	-3.98363	4.52816	-19.2689	13.0227	0.0104167	0.408648	0.00833333	0.143928	0.181017	8.52564	TRUE	PEC_IGFN1+
FIBCD1	0.9668	0.0332	3.37144	5.08149e-05	3.77322e-05	0	0.25	-1.83491	-2.08951	5.83258	-15.3663	22.3298	0.0729167	0.0873195	0.0354167	0.0478844	0.278519	0.367245	TRUE	PEC_IGFN1+
SLC38A11	0.9668	0.0332	3.37144	6.38899e-05	0.000397042	0	0.25	-0.0727332	-1.20073	4.31792	-10.3834	16.2613	0.0416667	0.276224	0.03125	0.142251	0.234382	3.62038	TRUE	PEC_IGFN1+
AFAP1L1	0.9668	0.0332	3.37144	0.000119549	0.000165915	0	0.25	1.711	2.08918	3.23003	-15.0163	10.8828	0.108333	0.194463	0.0833333	0.103279	0.993603	1.78167	TRUE	PEC_IGFN1+
NCCRP1	0.9668	0.0332	3.37144	1.79624e-05	1.89367e-05	0	0.25	-2.93769	-2.96316	4.92084	-14.4678	14.3908	0.0270833	0.0378934	0.0208333	0.0280728	0.141643	0.186954	TRUE	PEC_IGFN1+
UGCG	0.9666	0.0334	3.36523	0.00523608	0.000925111	0	0.25	3.19344	3.44151	1.9393	-6.91798	9.70276	4.53541	0.479168	0.804167	0.245536	53.2818	8.73039	TRUE	PEC_IGFN1+
RASGEF1C	0.9666	0.0334	3.36523	5.02385e-05	4.93492e-05	0	0.25	3.04077	2.54181	4.81957	-16.5002	17.597	0.0604167	0.099225	0.0354167	0.0534037	0.391734	0.493185	TRUE	PEC_IGFN1+
COL11A1	0.9666	0.0334	3.36523	3.63824e-05	4.10895e-05	0	0.25	3.19593	2.4588	5.27633	-14.6602	20.9536	0.03125	0.0744054	0.03125	0.0470828	0.298428	0.409931	TRUE	PEC_IGFN1+
CSGALNACT1	0.9666	0.0334	3.36523	9.64583e-05	0.00109146	0	0.25	-2.55987	-2.99615	4.11594	-12.7832	12.1326	0.152083	0.834744	0.0625	0.236801	0.802459	9.99446	TRUE	PEC_IGFN1+
ANTXR1	0.9666	0.0334	3.36523	0.000816761	0.000194581	0	0.25	4.39216	3.2517	3.89501	-12.0383	19.2104	0.679167	0.219266	0.377083	0.106166	7.73534	1.85897	TRUE	PEC_IGFN1+
HMCN1	0.9666	0.0334	3.36523	8.65655e-05	0.000381115	0	0.25	0.179178	-0.86704	4.71179	-13.306	13.924	0.0875	0.360974	0.0479167	0.155863	0.618448	3.54932	TRUE	PEC_IGFN1+
CACNA1I	0.9664	0.0336	3.35905	8.37077e-05	5.12656e-05	0	0.25	1.71909	1.90785	4.50811	-13.4602	17.362	0.15	0.115564	0.0645833	0.0545366	0.698049	0.51096	TRUE	PEC_IGFN1+
PCSK6	0.9664	0.0336	3.35905	3.69231e-05	0.000222579	0	0.25	-1.97531	-2.38585	4.61552	-12.989	13.5325	0.06875	0.291469	0.0375	0.124906	0.327601	2.29555	TRUE	PEC_IGFN1+
OSM	0.9664	0.0336	3.35905	8.1932e-06	3.93527e-05	0	0.25	-4.18591	-4.07034	5.27925	-16.382	14.7377	0.0333333	0.0326135	0.0229167	0.0221838	0.181596	0.515844	TRUE	PEC_IGFN1+
FBN2	0.9664	0.0336	3.35905	0.000128702	9.81888e-05	0	0.25	3.27622	2.83569	4.07287	-12.0978	15.558	0.139583	0.169168	0.0708333	0.0804147	1.05689	0.963332	TRUE	PEC_IGFN1+
ADGRG4	0.9664	0.0336	3.35905	8.0021e-06	1.24159e-05	0	0.25	3.11898	2.54512	5.61275	-17.0074	24.048	0.00416667	0.0240593	0.00416667	0.0170016	0.0265231	0.123782	TRUE	PEC_IGFN1+
B4GALNT3	0.9664	0.0336	3.35905	6.74667e-05	0.000414818	0	0.25	-0.652395	-1.0958	4.13906	-12.1634	12.46	0.0854167	0.361365	0.0354167	0.152494	0.431643	4.00088	TRUE	PEC_IGFN1+
OLIG2	0.9664	0.0336	3.35905	1.23591e-06	2.95717e-06	0	0.25	-2.06633	-2.22785	5.28939	-14.4493	19.8714	0.00416667	0.00632097	0.00416667	0.00545721	0.0187252	0.0275909	TRUE	PEC_IGFN1+
PALLD	0.9664	0.0336	3.35905	0.00327338	0.000838707	0	0.25	3.25025	2.92327	2.53504	-11.6384	10.862	2.55833	0.724511	0.714583	0.247041	29.3935	7.97881	TRUE	PEC_IGFN1+
PLG	0.9664	0.0336	3.35905	3.31103e-05	0.000904422	0	0.25	-3.17346	-3.07621	4.9917	-16.7238	12.1433	0.0208333	0.465705	0.0166667	0.167337	0.158317	8.4771	TRUE	PEC_IGFN1+
SRCIN1	0.9662	0.0338	3.35291	0.000131579	8.83247e-05	0	0.25	2.93443	2.94201	4.7617	-15.4649	19.0994	0.2875	0.202184	0.0854167	0.0847006	1.48015	0.918382	TRUE	PEC_IGFN1+
PLAT	0.9662	0.0338	3.35291	1.76093e-05	0.000604774	0	0.25	-2.91861	-3.02474	4.00894	-15.6393	13.0951	0.0229167	0.241648	0.01875	0.0900513	0.073698	6.22698	TRUE	PEC_IGFN1+
FAM135B	0.9662	0.0338	3.35291	0.00121537	0.000254356	0	0.25	7.01337	5.80794	6.65131	-17.0036	37.1927	0.933334	0.293018	0.316667	0.121035	9.57817	2.41927	TRUE	PEC_IGFN1+
ANXA1	0.9662	0.0338	3.35291	0.000134804	0.002205	0	0.25	-0.26882	0.0884113	4.50671	-11.3604	14.8459	0.06875	0.459373	0.0479167	0.157614	0.895721	19.716	TRUE	PEC_IGFN1+
CACNA1E	0.9662	0.0338	3.35291	0.000248478	0.000492986	0	0.25	3.38847	2.2005	6.46482	-19.0102	26.9166	0.34375	0.533195	0.147917	0.164391	2.21795	4.55172	TRUE	PEC_IGFN1+
ADAM12	0.9662	0.0338	3.35291	0.000250511	0.000204869	0	0.25	2.29689	2.32644	3.54463	-9.84212	13.1224	0.295833	0.343678	0.133333	0.117006	2.4692	2.01031	TRUE	PEC_IGFN1+
DEFB1	0.9662	0.0338	3.35291	3.40581e-05	0.00201032	0	0.25	-4.097	-4.06735	3.86646	-17.3888	9.58958	0.0354167	0.855527	0.03125	0.185329	0.458087	19.6265	TRUE	PEC_IGFN1+
EDN2	0.9662	0.0338	3.35291	0.000112918	4.356e-05	0	0.25	4.55892	4.78635	4.28848	-14.9889	16.6855	0.216667	0.0788304	0.102083	0.0485263	2.31396	0.462814	TRUE	PEC_IGFN1+
ELF3	0.9662	0.0338	3.35291	0.00150134	0.000501995	0	0.25	3.87473	3.70402	3.30454	-13.5746	13.8578	1.57917	0.312195	0.552083	0.151471	19.2689	5.18725	TRUE	PEC_IGFN1+
MPPED2	0.966	0.034	3.3468	0.00024691	0.00102211	0	0.25	0.173555	-0.689594	3.89113	-11.7188	10.8083	0.254167	0.791353	0.133333	0.25834	2.34937	9.70507	TRUE	PEC_IGFN1+
PCDHA6	0.966	0.034	3.3468	1.55908e-05	5.29765e-05	0	0.25	4.06788	2.90765	6.87342	-30.3554	30.3135	0.0395833	0.119451	0.0270833	0.0618217	0.333188	0.533637	TRUE	PEC_IGFN1+
HLA-DPA1	0.966	0.034	3.3468	5.20157e-05	0.00156045	0	0.25	-1.40244	-1.89805	5.37844	-17.9786	20.2777	0.08125	0.676265	0.0416667	0.158809	0.532422	16.0991	TRUE	PEC_IGFN1+
DENND2A	0.9658	0.0342	3.34073	0.000190006	0.000652828	0	0.25	1.34627	0.457863	4.82769	-18.6539	14.3094	0.275	0.624344	0.127083	0.203233	2.02389	6.70727	TRUE	PEC_IGFN1+
GSTA2	0.9658	0.0342	3.34073	7.68451e-06	0.000822503	0	0.25	-4.06574	-3.97034	4.4414	-17.7122	10.4859	0.0104167	0.427662	0.0104167	0.0892202	0.0712712	7.95664	TRUE	PEC_IGFN1+
FCN3	0.9658	0.0342	3.34073	1.30125e-05	0.000262643	0	0.25	-3.02913	-3.25692	4.22519	-16.907	11.9465	0.0166667	0.0720805	0.0145833	0.0364731	0.169684	2.72305	TRUE	PEC_IGFN1+
DERL3	0.9658	0.0342	3.34073	0.000130228	6.64866e-05	0	0.25	-3.41269	-3.52273	4.69138	-15.4834	19.3738	0.0833333	0.0991747	0.0333333	0.0649837	0.987663	0.706637	TRUE	PEC_IGFN1+
VPREB3	0.9658	0.0342	3.34073	3.93854e-06	7.34918e-05	0	0.25	-3.24049	-3.47725	4.09956	-18.4194	10.7391	0	0.0195131	0	0.0140823	0	0.887076	TRUE	PEC_IGFN1+
ELF5	0.9658	0.0342	3.34073	1.11005e-05	4.94029e-05	0	0.25	-2.93814	-2.84836	4.74786	-14.7517	13.4653	0.00625	0.0728407	0.00625	0.044826	0.0292174	0.536911	TRUE	PEC_IGFN1+
DMBT1	0.9658	0.0342	3.34073	1.8887e-05	2.1804e-05	0	0.25	3.57265	3.05451	6.27554	-19.2902	27.8616	0.0479167	0.0485743	0.03125	0.032131	0.265495	0.218405	TRUE	PEC_IGFN1+
SLC22A12	0.9658	0.0342	3.34073	5.61282e-05	0.000267923	0	0.25	0.298614	0.310586	4.53465	-12.0307	14.0475	0.0833333	0.16206	0.0458333	0.0977269	0.628991	2.99195	TRUE	PEC_IGFN1+
SIAH3	0.9658	0.0342	3.34073	2.4514e-05	0.000137079	0	0.25	-3.31086	-3.25382	5.17341	-15.6366	14.6532	0.0354167	0.220573	0.0229167	0.0967064	0.109606	1.30333	TRUE	PEC_IGFN1+
NTN1	0.9658	0.0342	3.34073	6.51688e-05	0.000243343	0	0.25	-0.30444	-0.630119	4.62212	-10.7442	13.0605	0.11875	0.299971	0.0458333	0.122721	0.458526	2.49286	TRUE	PEC_IGFN1+
MYO3A	0.9656	0.0344	3.33469	0.000585624	0.000106882	0	0.25	6.11532	5.44944	4.9817	-13.0723	25.7293	0.510416	0.119321	0.283333	0.068468	6.51242	0.998229	TRUE	PEC_IGFN1+
PSG8	0.9656	0.0344	3.33469	7.58179e-05	2.54586e-05	0	0.25	5.41918	3.55086	7.51271	-24.3203	38.9737	0.06875	0.042129	0.0375	0.0272328	0.709565	0.254171	TRUE	PEC_IGFN1+
TNIK	0.9656	0.0344	3.33469	0.00398564	0.000950357	0	0.25	3.61958	3.26734	2.83096	-13.1879	11.4782	4.06875	0.804797	0.84375	0.246991	45.8714	9.09669	TRUE	PEC_IGFN1+
NALCN	0.9656	0.0344	3.33469	8.22658e-05	9.24736e-05	0	0.25	3.74461	2.67302	5.39543	-15.8128	19.1049	0.0416667	0.149033	0.0395833	0.0758567	0.421108	0.951333	TRUE	PEC_IGFN1+
HIST1H3D	0.9656	0.0344	3.33469	1.40021e-05	4.13553e-05	0	0.25	-2.9211	-3.15787	4.20423	-12.6989	12.4998	0.0354167	0.0555667	0.03125	0.0413772	0.164124	0.444137	TRUE	PEC_IGFN1+
GPR26	0.9656	0.0344	3.33469	7.63413e-06	1.03004e-05	0	0.25	0.429269	-0.35057	6.40528	-18.203	28.9801	0.00625	0.020291	0.00625	0.0139018	0.0277196	0.101552	TRUE	PEC_IGFN1+
GBP5	0.9656	0.0344	3.33469	3.31342e-06	9.27004e-05	0	0.25	-3.41158	-3.49472	4.32137	-13.971	13.3805	0.00416667	0.0480714	0.00416667	0.0355354	0.0171988	1.2292	TRUE	PEC_IGFN1+
ADRA1A	0.9656	0.0344	3.33469	3.26195e-05	5.80397e-05	0	0.25	3.74141	2.56279	6.30863	-15.1781	27.5353	0.0395833	0.080617	0.0291667	0.0498987	0.32884	0.488029	TRUE	PEC_IGFN1+
DKK1	0.9656	0.0344	3.33469	1.19566e-06	5.07646e-06	0	0.25	-2.58352	-2.86812	4.99813	-17.0912	18.8294	0	0.00921673	0	0.00773178	0	0.0457307	TRUE	PEC_IGFN1+
BTNL9	0.9656	0.0344	3.33469	8.80255e-06	0.000201844	0	0.25	-3.3924	-3.39514	4.01652	-15.5913	10.9739	0.0125	0.110968	0.0104167	0.0629428	0.0657994	2.35212	TRUE	PEC_IGFN1+
CD79B	0.9656	0.0344	3.33469	6.84936e-06	0.000205809	0	0.25	-2.18052	-2.28549	4.98055	-16.1397	15.2373	0.00208333	0.0440339	0.00208333	0.0324534	0.135281	1.80553	TRUE	PEC_IGFN1+
ADAMTS2	0.9656	0.0344	3.33469	0.000508793	0.000139807	0	0.25	5.37704	5.7649	4.25633	-15.9066	15.6214	0.604167	0.22193	0.258333	0.0841209	4.95229	1.38558	TRUE	PEC_IGFN1+
PDE1A	0.9656	0.0344	3.33469	0.00796639	0.00276123	0	0.25	4.23747	3.49571	4.83441	-22.2794	17.3742	4.91458	1.56914	0.60625	0.305985	59.5705	24.3204	TRUE	PEC_IGFN1+
PLA2G2D	0.9654	0.0346	3.32869	6.32957e-06	4.69641e-06	0	0.25	2.21323	2.49936	3.70507	-8.83895	13.1097	0.00416667	0.00882037	0.00416667	0.00701894	0.0599932	0.0482046	TRUE	PEC_IGFN1+
DTNA	0.9654	0.0346	3.32869	0.00196407	0.000484631	0	0.25	4.50101	3.15831	4.1787	-12.91	19.8519	1.76875	0.427684	0.608333	0.174861	20.1851	4.3016	TRUE	PEC_IGFN1+
NOX4	0.9654	0.0346	3.32869	0.00497465	0.00110621	0	0.25	4.26459	3.49532	3.88413	-12.8352	16.1051	4.0875	0.711359	0.73125	0.258157	47.5348	11.3456	TRUE	PEC_IGFN1+
VCAN	0.9654	0.0346	3.32869	0.000721244	0.000294009	0	0.25	4.1288	4.18807	3.59892	-12.6297	14.7353	0.725	0.269883	0.2625	0.10403	7.47993	3.18147	TRUE	PEC_IGFN1+
CHD5	0.9654	0.0346	3.32869	5.38328e-05	5.99578e-05	0	0.25	0.563094	0.313983	4.12711	-14.2582	14.4282	0.06875	0.094025	0.0458333	0.0533239	0.481608	0.586809	TRUE	PEC_IGFN1+
ZSWIM4	0.9654	0.0346	3.32869	0.000826148	0.000174514	0	0.25	3.14282	2.86213	2.43417	-8.90141	11.927	0.872917	0.206594	0.43125	0.115021	8.91697	1.86774	TRUE	PEC_IGFN1+
MTRNR2L1	0.9654	0.0346	3.32869	9.88102e-05	0.000448239	0	0.25	-0.858085	-0.972753	5.49733	-18.0845	18.0796	0.0958333	0.356854	0.0520833	0.105757	0.621945	4.71074	TRUE	PEC_IGFN1+
FAM189A1	0.9654	0.0346	3.32869	0.00292785	0.000583714	0	0.25	6.40547	3.2991	6.92958	-20.6047	33.9638	2.43542	0.493448	0.695833	0.196705	28.8153	5.42446	TRUE	PEC_IGFN1+
CD79A	0.9654	0.0346	3.32869	3.96915e-05	0.000217583	0	0.25	-1.67866	-1.91965	4.8753	-17.5346	18.8523	0.0229167	0.0376567	0.0104167	0.0220477	0.119928	1.95932	TRUE	PEC_IGFN1+
HEY1	0.9652	0.0348	3.32272	2.19575e-05	7.92922e-05	0	0.25	-3.53099	-3.59992	4.28581	-12.8659	15.246	0.0541667	0.132706	0.0354167	0.0813878	0.283466	0.831222	TRUE	PEC_IGFN1+
BHMT	0.9652	0.0348	3.32272	0.000788164	0.00106728	0	0.25	2.52064	2.6601	3.90019	-13.0398	14.486	0.741667	0.56572	0.358333	0.188281	8.59058	11.276	TRUE	PEC_IGFN1+
MMP7	0.9652	0.0348	3.32272	0.00036231	0.000131478	0	0.25	3.46598	3.43567	3.07937	-7.32268	14.2386	0.225	0.0750649	0.133333	0.0444444	2.69809	1.45494	TRUE	PEC_IGFN1+
BSPH1	0.9652	0.0348	3.32272	9.3705e-06	5.35768e-06	0	0.25	2.88208	2.14109	4.95455	-16.7197	21.5027	0.00833333	0.00978167	0.00833333	0.00739163	0.05264	0.0593919	TRUE	PEC_IGFN1+
SLC22A10	0.9652	0.0348	3.32272	0.000107168	9.28074e-05	0	0.25	4.7541	3.20573	7.14995	-19.4282	33.9611	0.135417	0.128914	0.0770833	0.0700209	0.832071	1.02758	TRUE	PEC_IGFN1+
MACC1	0.9652	0.0348	3.32272	0.00521039	0.00101088	0	0.25	4.58548	3.69888	3.96392	-12.595	18.736	5.10624	0.531744	0.81875	0.231377	62.6729	9.56398	TRUE	PEC_IGFN1+
NXPH2	0.9652	0.0348	3.32272	1.84709e-05	0.000163663	0	0.25	-2.2588	-2.12006	4.65967	-16.1165	13.0211	0.0229167	0.133407	0.0166667	0.0710295	0.0901595	1.57196	TRUE	PEC_IGFN1+
CALHM6	0.9652	0.0348	3.32272	5.52717e-06	0.000177738	0	0.25	-2.19249	-2.30039	4.66722	-16.0263	12.781	0.0125	0.0631566	0.0104167	0.0388453	0.0525079	1.73033	TRUE	PEC_IGFN1+
CRABP1	0.9652	0.0348	3.32272	2.44222e-06	1.915e-05	0	0.25	-2.67412	-2.78662	3.43907	-15.7681	10.9168	0.00208333	0.0159962	0.00208333	0.0123992	0.0248608	0.186485	TRUE	PEC_IGFN1+
AGXT	0.9652	0.0348	3.32272	3.15195e-05	6.64238e-05	0	0.25	-3.27235	-3.62898	4.84187	-15.872	16.2842	0.04375	0.077177	0.03125	0.048683	0.229428	0.686858	TRUE	PEC_IGFN1+
OLR1	0.9652	0.0348	3.32272	3.20272e-06	7.27328e-05	0	0.25	-3.19761	-3.26386	3.75787	-14.2091	9.3023	0.00416667	0.0541587	0.00416667	0.0289336	0.0443168	0.8101	TRUE	PEC_IGFN1+
KBTBD12	0.965	0.035	3.31678	1.77044e-05	0.000119278	0	0.25	-0.437114	-1.08389	4.12143	-12.0897	11.84	0.0166667	0.094729	0.0145833	0.0587663	0.0780815	1.11822	TRUE	PEC_IGFN1+
SLC6A1	0.965	0.035	3.31678	9.16745e-05	2.93005e-05	0	0.25	4.47697	4.35109	4.43426	-17.93	18.2248	0.108333	0.0522184	0.0833333	0.033811	1.1604	0.295721	TRUE	PEC_IGFN1+
CES5A	0.965	0.035	3.31678	1.18036e-05	4.04866e-05	0	0.25	2.9316	2.38771	6.2664	-20.0763	25.9007	0.0291667	0.0896296	0.01875	0.0485263	0.0934767	0.40256	TRUE	PEC_IGFN1+
SLC5A12	0.965	0.035	3.31678	0.000325042	0.00138106	0	0.25	1.01758	0.926721	4.46059	-13.8663	13.1058	0.220833	0.757899	0.110417	0.219501	2.11473	13.5867	TRUE	PEC_IGFN1+
HS3ST1	0.965	0.035	3.31678	0.000789891	0.000169366	0	0.25	4.00385	3.76993	3.06771	-7.91652	12.8593	0.897918	0.186339	0.34375	0.103252	9.78369	1.68538	TRUE	PEC_IGFN1+
RNASE1	0.965	0.035	3.31678	9.63936e-06	0.000626133	0	0.25	-1.24689	-1.6371	4.97712	-17.258	17.8023	0.00416667	0.208491	0.00416667	0.0561486	0.283333	6.98229	TRUE	PEC_IGFN1+
FAIM2	0.965	0.035	3.31678	4.61398e-05	5.24075e-05	0	0.25	1.63487	2.11281	4.02426	-11.3166	12.84	0.09375	0.121258	0.0375	0.0603487	0.403165	0.520614	TRUE	PEC_IGFN1+
AGXT2	0.9648	0.0352	3.31087	0.000400983	0.000876746	0	0.25	2.48651	2.36246	4.48286	-15.7654	14.5723	0.329167	0.494467	0.20625	0.199358	3.56119	8.57473	TRUE	PEC_IGFN1+
FXYD4	0.9648	0.0352	3.31087	5.43863e-06	0.000234621	0	0.25	-3.23616	-3.12386	3.66456	-18.2763	12.0475	0.00416667	0.140044	0.00416667	0.0457932	0.0165108	2.92174	TRUE	PEC_IGFN1+
DPYSL3	0.9648	0.0352	3.31087	6.42386e-05	0.000109811	0	0.25	1.9019	1.96511	4.00041	-12.8345	14.5037	0.0479167	0.120729	0.0375	0.0670689	0.532996	1.01088	TRUE	PEC_IGFN1+
CH25H	0.9648	0.0352	3.31087	2.77176e-06	4.31051e-05	0	0.25	-4.01267	-4.19664	5.3224	-16.6853	15.2644	0.00416667	0.0300993	0.00416667	0.0188769	0.0168788	0.472071	TRUE	PEC_IGFN1+
SFRP2	0.9648	0.0352	3.31087	6.35345e-06	8.6674e-06	0	0.25	2.07381	2.21699	4.06352	-11.8159	16.1571	0.0104167	0.0146237	0.0104167	0.0106985	0.0935978	0.117272	TRUE	PEC_IGFN1+
JCAD	0.9648	0.0352	3.31087	7.07407e-05	0.000117602	0	0.25	1.38524	1.75938	3.64433	-14.854	11.0554	0.0875	0.153097	0.0645833	0.0828786	0.580862	1.35359	TRUE	PEC_IGFN1+
RPL3L	0.9648	0.0352	3.31087	5.04224e-05	3.45661e-05	0	0.25	3.1965	2.62684	5.68815	-18.7114	25.0182	0.0979167	0.07584	0.0416667	0.0458228	0.363855	0.366208	TRUE	PEC_IGFN1+
MAFB	0.9648	0.0352	3.31087	1.99206e-05	0.000312443	0	0.25	-3.34015	-3.42202	3.97181	-15.1149	12.1307	0.0375	0.239094	0.025	0.104116	0.175021	3.0972	TRUE	PEC_IGFN1+
IKZF1	0.9646	0.0354	3.305	2.5465e-05	0.000507876	0	0.25	-2.32909	-2.40869	4.43909	-13.9362	13.9824	0.01875	0.174098	0.0166667	0.10104	0.274309	5.58427	TRUE	PEC_IGFN1+
GSTA1	0.9646	0.0354	3.305	1.50257e-05	0.0014869	0	0.25	-4.12712	-3.93154	4.63936	-19.1895	12.0094	0.00833333	0.614636	0.00625	0.10369	0.0259015	13.6031	TRUE	PEC_IGFN1+
TNFRSF1B	0.9646	0.0354	3.305	7.16293e-05	0.000343051	0	0.25	-0.618194	-1.01136	4.05293	-11.3904	13.3793	0.2125	0.197443	0.0666667	0.108845	1.51278	3.68024	TRUE	PEC_IGFN1+
KLRG2	0.9646	0.0354	3.305	0.000154754	4.94535e-05	0	0.25	5.81879	5.39492	5.18116	-13.5155	24.7339	0.2	0.0541942	0.10625	0.0304184	2.24293	0.47579	TRUE	PEC_IGFN1+
SLC35F4	0.9646	0.0354	3.305	0.000207522	0.000129755	0	0.25	5.22436	3.28099	6.37725	-17.2703	24.2912	0.175	0.223209	0.116667	0.0974518	1.59301	1.29315	TRUE	PEC_IGFN1+
ADAM28	0.9646	0.0354	3.305	0.000408697	0.000199293	0	0.25	3.00082	3.08012	2.52789	-6.51912	11.1172	0.327083	0.0953561	0.2375	0.064185	3.62069	1.9886	TRUE	PEC_IGFN1+
HBQ1	0.9646	0.0354	3.305	2.68749e-06	3.92488e-06	0	0.25	-3.09343	-3.04806	4.75917	-13.8503	15.1823	0.00833333	0.00609912	0.00833333	0.00509044	0.0294111	0.0362608	TRUE	PEC_IGFN1+
ADGB	0.9646	0.0354	3.305	3.88506e-05	6.06163e-05	0	0.25	2.43771	2.14187	4.32615	-12.0386	13.7195	0.0208333	0.099858	0.01875	0.0606268	0.224289	0.5756	TRUE	PEC_IGFN1+
COL7A1	0.9646	0.0354	3.305	5.71232e-05	6.70657e-05	0	0.25	1.37245	0.876232	4.74973	-12.8227	18.2714	0.0916667	0.0885145	0.0375	0.0463375	0.56705	0.802296	TRUE	PEC_IGFN1+
ARSF	0.9646	0.0354	3.305	2.18135e-05	0.000106969	0	0.25	0.807692	-0.0449419	5.64328	-16.9292	24.3803	0.03125	0.0839712	0.03125	0.0587101	0.208824	1.0907	TRUE	PEC_IGFN1+
PDZRN4	0.9646	0.0354	3.305	5.26855e-05	0.000166734	0	0.25	1.35604	0.902268	5.1335	-11.1833	18.5699	0.0916667	0.243565	0.05625	0.105876	0.62188	1.57595	TRUE	PEC_IGFN1+
ADAMTSL2	0.9644	0.0356	3.29916	4.93593e-05	0.000164627	0	0.25	-2.91405	-3.51247	4.77122	-14.3828	15.9448	0.0729167	0.179699	0.0333333	0.0948726	0.298897	1.88777	TRUE	PEC_IGFN1+
ADAM2	0.9644	0.0356	3.29916	7.35426e-06	1.40821e-05	0	0.25	2.78166	2.02979	5.72247	-19.8247	24.1066	0.025	0.026964	0.0104167	0.0194241	0.0919347	0.14664	TRUE	PEC_IGFN1+
PRKCH	0.9644	0.0356	3.29916	0.000126489	0.00100212	0	0.25	-2.55289	-3.09281	3.4254	-11.0697	11.194	0.204167	0.91698	0.0666667	0.254276	1.1044	10.8305	TRUE	PEC_IGFN1+
IL7R	0.9644	0.0356	3.29916	2.10901e-05	0.00124081	0	0.25	-1.85453	-1.81448	5.03401	-18.3716	18.6631	0.00833333	0.258751	0.00833333	0.0776669	0.162022	10.7167	TRUE	PEC_IGFN1+
GPR183	0.9644	0.0356	3.29916	1.62545e-05	0.000450521	0	0.25	-3.42409	-3.42994	4.35429	-16.5209	11.3506	0.00625	0.13768	0.00625	0.0541669	0.0187542	3.98846	TRUE	PEC_IGFN1+
SOX18	0.9644	0.0356	3.29916	3.53434e-06	6.69906e-05	0	0.25	-2.78611	-2.94383	3.60956	-15.2716	11.547	0.00208333	0.0373432	0.00208333	0.0260881	0.00641223	0.802914	TRUE	PEC_IGFN1+
FGG	0.9644	0.0356	3.29916	7.80854e-06	2.52837e-06	0	0.25	5.06308	4.76147	4.83851	-8.91476	25.3956	0.00208333	0.00446638	0.00208333	0.00380673	0.0178368	0.0233341	TRUE	PEC_IGFN1+
BCL11B	0.9644	0.0356	3.29916	6.26171e-05	0.000440275	0	0.25	-2.98287	-3.08777	4.40837	-14.4749	11.273	0.0791667	0.310995	0.03125	0.13827	0.361609	5.18216	TRUE	PEC_IGFN1+
IL1A	0.9644	0.0356	3.29916	1.29632e-06	7.08169e-06	0	0.25	-2.88238	-2.88318	3.90705	-15.5713	10.8788	0	0.0116096	0	0.0068326	0	0.0809883	TRUE	PEC_IGFN1+
SCNN1G	0.9642	0.0358	3.29335	1.87303e-05	0.000323027	0	0.25	-2.74825	-3.16976	6.0062	-18.0506	18.87	0.025	0.209349	0.0145833	0.0809175	0.0985691	3.27031	TRUE	PEC_IGFN1+
CLDN14	0.9642	0.0358	3.29335	2.78652e-05	0.000216756	0	0.25	-0.575431	-1.10617	4.75091	-10.8773	17.4012	0.0666667	0.258527	0.0291667	0.110392	0.382573	2.13073	TRUE	PEC_IGFN1+
STAB2	0.9642	0.0358	3.29335	6.58317e-05	5.05437e-05	0	0.25	3.53148	2.83666	4.68684	-15.97	15.6778	0.0666667	0.0890587	0.05	0.0518627	0.820453	0.512904	TRUE	PEC_IGFN1+
ZNF98	0.9642	0.0358	3.29335	6.78475e-05	0.000351222	0	0.25	0.300164	-0.631743	4.16085	-15.7201	10.3976	0.075	0.268881	0.0583333	0.133049	0.842329	3.69366	TRUE	PEC_IGFN1+
GNG2	0.9642	0.0358	3.29335	2.04354e-05	0.000367265	0	0.25	-3.25071	-3.5782	3.89429	-14.7708	9.69358	0.0229167	0.184716	0.0125	0.109614	0.0996751	4.13403	TRUE	PEC_IGFN1+
JCHAIN	0.9642	0.0358	3.29335	0.00339236	0.000352062	0	0.25	-3.07531	-3.43089	4.61932	-18.9891	22.5103	3.22917	0.0844231	0.0104167	0.0228848	37.6037	2.64047	TRUE	PEC_IGFN1+
PLVAP	0.9642	0.0358	3.29335	1.08744e-05	0.000192018	0	0.25	-2.97476	-3.01989	4.2689	-16.3599	13.1216	0.0125	0.108752	0.00625	0.0523803	0.0625749	2.09031	TRUE	PEC_IGFN1+
PHLDA2	0.9642	0.0358	3.29335	1.31352e-05	5.55488e-05	0	0.25	-2.98505	-3.62665	4.31415	-13.0583	16.2585	0.0375	0.0672917	0.0270833	0.0445391	0.159104	0.684185	TRUE	PEC_IGFN1+
PROX1	0.9642	0.0358	3.29335	1.41326e-05	0.000170854	0	0.25	-3.38248	-3.40377	4.78712	-16.0972	12.9801	0.0166667	0.167203	0.0104167	0.0870491	0.0467424	1.70934	TRUE	PEC_IGFN1+
ADCY2	0.9642	0.0358	3.29335	0.000171363	0.000165751	0	0.25	2.88758	2.69907	4.2691	-10.227	17.9082	0.16875	0.284335	0.0895833	0.109952	1.30694	1.65837	TRUE	PEC_IGFN1+
FMN2	0.9642	0.0358	3.29335	5.75888e-05	0.000174363	0	0.25	1.31759	1.09202	5.1752	-15.4309	17.4006	0.0875	0.234438	0.05625	0.0913321	0.578929	1.59324	TRUE	PEC_IGFN1+
FBN3	0.964	0.036	3.28757	5.30034e-05	6.91375e-05	0	0.25	-0.152068	-0.215034	4.42311	-11.3978	14.371	0.0645833	0.0803389	0.0375	0.0470562	0.351374	0.658518	TRUE	PEC_IGFN1+
DNER	0.964	0.036	3.28757	7.04552e-05	0.000264866	0	0.25	-0.754941	-1.24943	4.61539	-12.8766	16.0652	0.120833	0.348648	0.0666667	0.135374	0.821363	2.76054	TRUE	PEC_IGFN1+
KCND2	0.964	0.036	3.28757	0.000174134	0.000120486	0	0.25	4.68009	3.54251	5.84457	-16.4603	26.29	0.233333	0.190517	0.0875	0.0871083	1.8166	1.13632	TRUE	PEC_IGFN1+
PCSK9	0.964	0.036	3.28757	2.33694e-05	2.7467e-05	0	0.25	-0.499075	-0.757881	6.152	-16.3382	22.6781	0.0375	0.0569864	0.0229167	0.0334679	0.190504	0.269326	TRUE	PEC_IGFN1+
PLCD3	0.964	0.036	3.28757	0.000155991	8.91079e-05	0	0.25	2.32754	2.31428	3.15531	-11.7915	12.4701	0.3375	0.165393	0.122917	0.0802638	1.93959	0.917592	TRUE	PEC_IGFN1+
PPFIA4	0.964	0.036	3.28757	4.97421e-05	5.2317e-05	0	0.25	2.61998	2.65977	4.30148	-16.778	16.8601	0.127083	0.10389	0.0395833	0.057666	0.535356	0.541834	TRUE	PEC_IGFN1+
C11orf96	0.9638	0.0362	3.28182	6.55589e-06	0.000134864	0	0.25	-2.63327	-2.76291	4.33528	-18.5736	13.3423	0.00625	0.114765	0.00625	0.0370558	0.0758799	1.43483	TRUE	PEC_IGFN1+
HKDC1	0.9638	0.0362	3.28182	0.00155168	0.000353982	0	0.25	4.02758	3.18542	3.53719	-13.6032	13.8407	1.39792	0.251043	0.527083	0.135741	16.7377	3.72049	TRUE	PEC_IGFN1+
MEDAG	0.9638	0.0362	3.28182	1.07585e-05	1.86212e-05	0	0.25	1.63578	2.04474	3.96385	-13.0671	13.3657	0.0125	0.031602	0.00833333	0.0227872	0.0660421	0.179868	TRUE	PEC_IGFN1+
RAPGEF4	0.9638	0.0362	3.28182	0.000104524	0.000391357	0	0.25	0.911841	1.02022	3.86262	-14.2358	11.6006	0.125	0.329456	0.0833333	0.132254	1.48902	4.08106	TRUE	PEC_IGFN1+
LYZ	0.9638	0.0362	3.28182	2.29582e-06	0.00093568	0	0.25	-3.41078	-3.38613	5.07202	-21.6227	14.9771	0	0.471434	0	0.0454797	0	10.2041	TRUE	PEC_IGFN1+
C1QC	0.9638	0.0362	3.28182	9.82012e-06	0.000104987	0	0.25	-1.30941	-1.74705	4.75839	-17.1568	15.5188	0.0125	0.0533836	0.0104167	0.0212195	0.114886	0.910522	TRUE	PEC_IGFN1+
OR5V1	0.9638	0.0362	3.28182	9.49406e-06	1.27757e-05	0	0.25	3.36544	2.33749	6.71412	-16.7183	29.7629	0.01875	0.0256891	0.0125	0.018309	0.148065	0.130218	TRUE	PEC_IGFN1+
SLC9A3R2	0.9638	0.0362	3.28182	3.58418e-05	0.000804319	0	0.25	-2.52404	-2.70741	3.99655	-14.8268	13.7664	0.0666667	0.332915	0.0375	0.109816	0.668942	8.58727	TRUE	PEC_IGFN1+
MROH2A	0.9638	0.0362	3.28182	3.10528e-05	5.72005e-05	0	0.25	2.73829	1.58662	6.35184	-16.7668	27.361	0.0479167	0.0715274	0.0375	0.0449295	0.362802	0.551719	TRUE	PEC_IGFN1+
TRIM50	0.9638	0.0362	3.28182	9.05016e-06	6.15154e-05	0	0.25	-2.67731	-2.93001	4.97173	-16.1379	15.911	0.00625	0.0571166	0.00416667	0.0404011	0.0178808	0.662197	TRUE	PEC_IGFN1+
SLC6A2	0.9636	0.0364	3.27611	6.03449e-06	1.75279e-05	0	0.25	0.0299815	-0.843597	6.01652	-19.3867	25.3429	0.0208333	0.0374881	0.0125	0.0246684	0.139739	0.178094	TRUE	PEC_IGFN1+
TSPYL2	0.9636	0.0364	3.27611	4.2342e-05	0.000656253	0	0.25	-3.42657	-3.47857	2.79485	-12.0041	5.98686	0.0416667	0.243259	0.0333333	0.147345	0.406286	6.88268	TRUE	PEC_IGFN1+
ATP6V1C2	0.9636	0.0364	3.27611	2.11369e-05	0.000346977	0	0.25	-3.09394	-3.19854	4.23629	-16.3803	10.3811	0.0375	0.203863	0.01875	0.0885724	0.153053	3.31875	TRUE	PEC_IGFN1+
OR2T11	0.9636	0.0364	3.27611	9.25204e-05	5.05383e-05	0	0.25	4.35688	3.6868	4.83912	-17.1927	23.4555	0.0895833	0.0317498	0.075	0.0221453	1.25413	0.487997	TRUE	PEC_IGFN1+
ASB18	0.9636	0.0364	3.27611	7.22801e-05	2.11293e-05	0	0.25	6.49754	4.94075	6.17311	-19.3908	27.317	0.135417	0.0393575	0.0916667	0.0244317	1.70032	0.205461	TRUE	PEC_IGFN1+
XPNPEP2	0.9636	0.0364	3.27611	2.0301e-05	0.000241033	0	0.25	-3.04752	-3.02974	3.9244	-13.9055	10.0308	0.0291667	0.1627	0.01875	0.099126	0.171055	2.43059	TRUE	PEC_IGFN1+
IGFBP1	0.9636	0.0364	3.27611	3.18161e-06	1.06183e-05	0	0.25	-1.69847	-2.21746	4.57084	-11.6647	18.1291	0.00416667	0.0163748	0.00416667	0.0133103	0.026633	0.101329	TRUE	PEC_IGFN1+
SYT17	0.9634	0.0366	3.27042	1.53937e-05	0.000172167	0	0.25	-3.03635	-3.55195	3.41089	-11.6246	8.90142	0.01875	0.153875	0.0145833	0.0866468	0.141226	1.88847	TRUE	PEC_IGFN1+
FOXS1	0.9634	0.0366	3.27042	4.89581e-06	9.27494e-06	0	0.25	1.99408	2.33391	3.82094	-15.0657	13.7994	0.00833333	0.0128786	0.00833333	0.00997087	0.0536273	0.0944482	TRUE	PEC_IGFN1+
IFIT1B	0.9634	0.0366	3.27042	1.28226e-05	7.69117e-06	0	0.25	3.34357	3.48828	3.90836	-11.2608	16.437	0.00833333	0.0124941	0.00833333	0.00995016	0.0705322	0.0725729	TRUE	PEC_IGFN1+
PLD4	0.9634	0.0366	3.27042	1.15573e-05	3.67211e-05	0	0.25	-3.28566	-3.34441	5.08884	-17.4793	15.0089	0.025	0.0489026	0.0145833	0.0327137	0.133199	0.360334	TRUE	PEC_IGFN1+
CALB1	0.9634	0.0366	3.27042	2.63384e-05	0.000429241	0	0.25	-3.05959	-3.08476	4.4819	-17.5116	10.9725	0.0208333	0.176732	0.0166667	0.0667761	0.353728	4.68358	TRUE	PEC_IGFN1+
RUNX1T1	0.9632	0.0368	3.26476	3.01735e-05	0.000207377	0	0.25	-0.373651	-0.352611	3.98111	-13.0295	12.1366	0.0354167	0.165865	0.03125	0.0870964	0.328023	2.06334	TRUE	PEC_IGFN1+
TCL1A	0.9632	0.0368	3.26476	1.98653e-06	5.91131e-05	0	0.25	-1.94342	-2.02621	5.14691	-17.986	15.8547	0.00416667	0.0137008	0.00208333	0.00913971	0.0180219	0.653764	TRUE	PEC_IGFN1+
ALDH3B2	0.9632	0.0368	3.26476	1.24488e-05	2.38549e-05	0	0.25	-2.15988	-2.24235	4.79785	-14.3285	16.0878	0.0354167	0.049222	0.025	0.0301196	0.200647	0.221681	TRUE	PEC_IGFN1+
CFP	0.9632	0.0368	3.26476	3.70605e-06	7.86591e-05	0	0.25	-2.79714	-2.93432	3.42077	-15.0176	9.21952	0.00416667	0.0377957	0.00208333	0.0255942	0.00587434	0.848887	TRUE	PEC_IGFN1+
ID2	0.9632	0.0368	3.26476	0.000126422	0.00202348	0	0.25	-3.1859	-3.20086	2.80113	-10.9224	7.8911	0.2	0.793202	0.09375	0.312327	1.7479	24.3623	TRUE	PEC_IGFN1+
CST3	0.9632	0.0368	3.26476	7.49838e-05	0.00156366	0	0.25	-2.69206	-2.97202	4.36165	-16.1688	13.9459	0.0875	0.78227	0.04375	0.211154	0.561311	16.5092	TRUE	PEC_IGFN1+
KLHL3	0.9632	0.0368	3.26476	4.41973e-05	0.000505342	0	0.25	-2.77489	-2.99218	3.76799	-13.0137	10.0759	0.0375	0.37981	0.0270833	0.157005	0.312277	4.89925	TRUE	PEC_IGFN1+
FOLR2	0.9632	0.0368	3.26476	3.5996e-06	2.98637e-05	0	0.25	-2.16643	-2.53508	4.54512	-18.223	15.5187	0.00208333	0.016079	0.00208333	0.0100981	0.00573132	0.291324	TRUE	PEC_IGFN1+
RGS16	0.9632	0.0368	3.26476	1.76734e-05	0.000127409	0	0.25	-2.96824	-3.20537	4.02054	-13.8513	10.9245	0.0166667	0.110903	0.0166667	0.0685124	0.0669827	1.29662	TRUE	PEC_IGFN1+
MET	0.9632	0.0368	3.26476	0.00428105	0.0010708	0	0.25	4.2031	2.94078	4.0987	-16.0132	18.6241	3.58125	0.667654	0.789583	0.262141	43.4816	10.1804	TRUE	PEC_IGFN1+
VAT1L	0.9632	0.0368	3.26476	3.48921e-05	0.000176644	0	0.25	-0.431102	-0.538156	4.34648	-16.6995	11.6291	0.0520833	0.228779	0.01875	0.0998743	0.290878	1.73374	TRUE	PEC_IGFN1+
AXL	0.9632	0.0368	3.26476	0.000340385	0.00010721	0	0.25	3.88196	3.49009	3.38829	-9.18515	17.8652	0.30625	0.100444	0.204167	0.061032	3.13345	1.07038	TRUE	PEC_IGFN1+
HP	0.9632	0.0368	3.26476	5.36314e-07	2.86645e-06	0	0.25	-2.8632	-2.97355	3.2904	-11.8444	9.24397	0.00208333	0.00428594	0.00208333	0.00352278	0.024395	0.0311534	TRUE	PEC_IGFN1+
RASGRP2	0.9632	0.0368	3.26476	2.78667e-05	0.000223237	0	0.25	-2.27923	-2.49188	4.22362	-11.8705	13.1235	0.0875	0.105179	0.03125	0.0691838	0.473305	2.19379	TRUE	PEC_IGFN1+
FAM49A	0.963	0.037	3.25914	4.27057e-05	0.000154649	0	0.25	0.239193	0.0842171	3.74354	-10.4929	12.4457	0.04375	0.147372	0.0333333	0.0842007	0.275001	1.5455	TRUE	PEC_IGFN1+
AKR1B10	0.963	0.037	3.25914	1.52011e-05	1.11504e-05	0	0.25	3.13952	2.67107	4.49871	-12.7543	22.61	0.0270833	0.0193504	0.01875	0.0156499	0.144246	0.116502	TRUE	PEC_IGFN1+
PTGS2	0.963	0.037	3.25914	2.60308e-06	8.61885e-05	0	0.25	-3.22978	-3.20608	3.65947	-17.2743	10.1044	0.0104167	0.0576518	0.00833333	0.0242158	0.0351684	0.844754	TRUE	PEC_IGFN1+
ZNF331	0.963	0.037	3.25914	8.61018e-05	0.000919613	0	0.25	-3.15588	-3.17335	2.63186	-11.943	6.01333	0.102083	0.395592	0.0583333	0.179922	0.848974	9.29255	TRUE	PEC_IGFN1+
AKR1C8P	0.963	0.037	3.25914	0.000138054	3.13945e-05	0	0.25	4.57516	3.41974	4.08278	-14.2231	15.8643	0.1	0.0252307	0.0833333	0.0197909	1.16581	0.335294	TRUE	PEC_IGFN1+
GSTM3	0.963	0.037	3.25914	2.00787e-05	0.000327872	0	0.25	-2.60394	-2.79505	2.61251	-12.856	9.9905	0.0145833	0.161057	0.0125	0.0863718	0.0548743	3.15899	TRUE	PEC_IGFN1+
FXYD3	0.963	0.037	3.25914	5.73386e-06	2.82277e-05	0	0.25	-2.47307	-2.65581	3.23837	-13.8772	13.6471	0.01875	0.0365594	0.0104167	0.0243459	0.0789919	0.321207	TRUE	PEC_IGFN1+
TMEM61	0.9628	0.0372	3.25354	7.69759e-06	8.72465e-05	0	0.25	-3.30649	-3.32647	3.873	-13.9867	12.8098	0.0270833	0.08427	0.00833333	0.0541935	0.0767462	0.856	TRUE	PEC_IGFN1+
KCNE4	0.9628	0.0372	3.25354	3.4579e-05	7.94078e-05	0	0.25	1.81594	1.75863	4.51698	-19.6191	17.5298	0.0645833	0.114153	0.0354167	0.0561072	0.433705	0.751518	TRUE	PEC_IGFN1+
HSPA1B	0.9628	0.0372	3.25354	0.000126271	0.00204119	0	0.25	-2.84103	-3.40386	4.89593	-14.8851	18.3406	0.16875	0.992546	0.08125	0.249736	1.17069	21.7956	TRUE	PEC_IGFN1+
VSTM2L	0.9628	0.0372	3.25354	4.21754e-05	2.75441e-05	0	0.25	2.62737	2.34012	3.86426	-12.7041	16.2715	0.05625	0.0516031	0.0270833	0.0341541	0.294929	0.27038	TRUE	PEC_IGFN1+
ATP1B3	0.9628	0.0372	3.25354	0.000124584	0.00115143	0	0.25	-2.60538	-2.64584	2.02847	-10.2452	7.22868	0.125	0.506781	0.0833333	0.242856	1.35358	11.3199	TRUE	PEC_IGFN1+
PCK1	0.9628	0.0372	3.25354	6.36065e-05	0.00115349	0	0.25	-2.95351	-3.16197	4.28733	-13.86	12.6714	0.08125	0.625955	0.0604167	0.213994	0.643568	11.8207	TRUE	PEC_IGFN1+
ICOS	0.9628	0.0372	3.25354	3.25635e-06	8.44027e-05	0	0.25	-2.71303	-2.65269	4.73598	-16.4314	14.0744	0.00833333	0.0245681	0.00625	0.0181375	0.0622743	0.68669	TRUE	PEC_IGFN1+
CACNG3	0.9628	0.0372	3.25354	2.56704e-05	3.88876e-05	0	0.25	2.52164	2.2145	4.98945	-19.0205	17.5564	0.01875	0.0771	0.01875	0.046231	0.150696	0.3971	TRUE	PEC_IGFN1+
TINAG	0.9628	0.0372	3.25354	0.00128891	0.00135133	0	0.25	3.17529	2.63106	4.21285	-15.4984	16.1075	0.887501	0.599765	0.414583	0.213272	10.7289	12.1186	TRUE	PEC_IGFN1+
SVEP1	0.9628	0.0372	3.25354	3.85731e-05	0.000138849	0	0.25	0.71578	0.470026	4.55941	-12.9152	14.2977	0.0208333	0.155415	0.01875	0.0797255	0.219725	1.52784	TRUE	PEC_IGFN1+
AC067752.1	0.9626	0.0374	3.24797	1.09959e-05	3.51682e-05	0	0.25	1.63406	2.00561	5.87568	-15.3951	23.4596	0.0125	0.080407	0.0125	0.0465445	0.0515035	0.345836	TRUE	PEC_IGFN1+
LIF	0.9626	0.0374	3.24797	0.00012036	2.6605e-05	0	0.25	3.7416	3.64066	2.91144	-9.87266	13.4097	0.175	0.0345539	0.120833	0.024414	1.97002	0.301398	TRUE	PEC_IGFN1+
CCDC187	0.9626	0.0374	3.24797	5.11985e-05	6.19517e-05	0	0.25	1.97063	1.41035	5.48212	-13.7639	22.6875	0.114583	0.130729	0.0458333	0.0627032	0.445986	0.60697	TRUE	PEC_IGFN1+
EPHA8	0.9626	0.0374	3.24797	1.63577e-05	1.72694e-05	0	0.25	0.380514	-0.33145	6.31101	-17.258	27.4706	0.0125	0.036089	0.0104167	0.0222695	0.0587206	0.164196	TRUE	PEC_IGFN1+
OTOG	0.9626	0.0374	3.24797	3.44263e-05	4.06319e-05	0	0.25	2.86952	2.60105	4.83943	-17.4735	18.1687	0.05625	0.0852815	0.0375	0.0493042	0.34494	0.39813	TRUE	PEC_IGFN1+
GATA4	0.9626	0.0374	3.24797	1.41664e-05	3.1277e-05	0	0.25	1.96307	1.91594	5.30762	-16.8402	19.2195	0.025	0.064038	0.01875	0.0414511	0.0862888	0.306373	TRUE	PEC_IGFN1+
CALCA	0.9626	0.0374	3.24797	3.11714e-06	3.17522e-05	0	0.25	-2.75753	-2.78648	4.13315	-17.0648	12.8795	0	0.0283867	0	0.0177204	0	0.343529	TRUE	PEC_IGFN1+
MTRNR2L8	0.9626	0.0374	3.24797	0.000126978	0.00111935	0	0.25	-2.99867	-2.92311	4.95284	-16.7388	13.8031	0.0229167	0.51441	0.0166667	0.136661	0.553605	11.5078	TRUE	PEC_IGFN1+
FAM83E	0.9626	0.0374	3.24797	2.48931e-05	2.03545e-05	0	0.25	0.284973	-0.40004	4.59953	-11.4049	15.971	0.0625	0.0386121	0.0270833	0.0228345	0.372028	0.219315	TRUE	PEC_IGFN1+
NTRK3	0.9626	0.0374	3.24797	4.79642e-05	0.000216801	0	0.25	0.167209	-0.0996084	5.1011	-14.6166	19.3039	0.0708333	0.271469	0.0395833	0.0963781	0.401083	1.72179	TRUE	PEC_IGFN1+
SNCAIP	0.9626	0.0374	3.24797	2.09374e-05	0.000105576	0	0.25	0.0293024	-0.642029	4.94599	-15.0177	18.7721	0.0395833	0.139334	0.0291667	0.0795303	0.233685	1.00895	TRUE	PEC_IGFN1+
ABLIM3	0.9626	0.0374	3.24797	0.000506469	0.000358069	0	0.25	3.53984	2.90837	4.20228	-15.5101	17.637	0.333333	0.32731	0.202083	0.143002	3.22925	3.40209	TRUE	PEC_IGFN1+
PAPPA	0.9626	0.0374	3.24797	0.00294583	0.000859884	0	0.25	4.34633	3.13421	4.04376	-15.1207	15.6276	2.61667	0.697532	0.675	0.216153	30.1838	8.52083	TRUE	PEC_IGFN1+
PTTG1	0.9624	0.0376	3.24243	9.37642e-06	7.85421e-05	0	0.25	-2.7929	-2.68192	4.70838	-13.3233	14.8565	0.0125	0.0542505	0.0104167	0.0437908	0.0509285	0.982323	TRUE	PEC_IGFN1+
PLAC8	0.9624	0.0376	3.24243	1.71443e-05	0.000579201	0	0.25	-2.86421	-2.56662	4.42211	-16.6008	10.0329	0.0125	0.160842	0.0125	0.0967419	0.0757578	6.63338	TRUE	PEC_IGFN1+
HPSE	0.9624	0.0376	3.24243	1.00272e-05	4.38846e-05	0	0.25	-2.52708	-2.93979	2.9932	-9.9199	10.4722	0.00625	0.056741	0.00625	0.0398746	0.0505604	0.474639	TRUE	PEC_IGFN1+
AR	0.9624	0.0376	3.24243	0.0011397	0.000260391	0	0.25	3.74517	3.10848	3.16298	-10.483	14.2951	0.854167	0.20324	0.410417	0.121248	10.0235	2.55321	TRUE	PEC_IGFN1+
HMCN2	0.9624	0.0376	3.24243	0.000237101	0.000164931	0	0.25	-0.539149	-0.762939	4.71826	-11.8135	15.9709	0.435417	0.318537	0.09375	0.106432	2.43327	1.71594	TRUE	PEC_IGFN1+
FCGR2B	0.9622	0.0378	3.23691	2.74894e-06	4.614e-05	0	0.25	-2.35208	-2.36003	4.21874	-17.3135	11.4463	0	0.0224532	0	0.013751	0	0.481259	TRUE	PEC_IGFN1+
HOXC13	0.9622	0.0378	3.23691	6.32518e-06	7.50009e-06	0	0.25	2.66694	2.47488	6.23532	-21.3934	27.596	0.0229167	0.0167416	0.0145833	0.0132245	0.106089	0.0715233	TRUE	PEC_IGFN1+
BST2	0.9622	0.0378	3.23691	1.77992e-05	0.000663238	0	0.25	-2.89863	-2.80093	4.1648	-13.3234	11.3814	0.00833333	0.220584	0.00833333	0.110108	0.0624224	7.17414	TRUE	PEC_IGFN1+
RGCC	0.9622	0.0378	3.23691	1.1482e-05	0.000781167	0	0.25	-3.67919	-3.70409	4.21837	-15.9767	11.6493	0.00625	0.198979	0.00625	0.088108	0.0293364	6.85396	TRUE	PEC_IGFN1+
RNF212B	0.9622	0.0378	3.23691	7.38063e-05	0.000814977	0	0.25	-1.49033	-1.54538	4.28845	-17.0169	10.7998	0.09375	0.495975	0.05625	0.157576	0.703132	8.40732	TRUE	PEC_IGFN1+
IFI6	0.9622	0.0378	3.23691	3.61283e-05	0.000238985	0	0.25	-2.31858	-2.80637	3.54647	-10.0415	11.0295	0.125	0.133755	0.05	0.0919384	0.643106	2.62937	TRUE	PEC_IGFN1+
KIF26A	0.9622	0.0378	3.23691	1.48205e-05	5.02572e-05	0	0.25	-2.45198	-2.69058	4.4046	-14.2311	14.7554	0.0145833	0.0978969	0.0125	0.0530163	0.0699757	0.536881	TRUE	PEC_IGFN1+
JPH2	0.962	0.038	3.23143	0.000317807	6.15313e-05	0	0.25	5.83896	4.73725	5.3861	-16.1043	28.6567	0.29375	0.0884495	0.172917	0.0508629	3.42444	0.571321	TRUE	PEC_IGFN1+
ITGA8	0.962	0.038	3.23143	2.61774e-05	0.000213391	0	0.25	-0.686856	-0.642652	4.25895	-14.5609	11.4428	0.05	0.16799	0.025	0.0807578	0.261355	2.37097	TRUE	PEC_IGFN1+
RSPO3	0.962	0.038	3.23143	1.78595e-05	3.65024e-05	0	0.25	1.40716	1.81479	3.79023	-10.0484	12.5539	0.0229167	0.0620533	0.01875	0.0415517	0.130878	0.356399	TRUE	PEC_IGFN1+
NTF3	0.962	0.038	3.23143	1.91582e-05	5.25593e-05	0	0.25	1.07415	0.571644	5.46349	-20.8486	20.7757	0.05625	0.094238	0.0270833	0.048547	0.211526	0.535135	TRUE	PEC_IGFN1+
CPAMD8	0.962	0.038	3.23143	6.58136e-05	0.000178423	0	0.25	-1.67181	-2.01325	4.11907	-12.1181	13.9838	0.0833333	0.228337	0.0375	0.100087	0.348935	1.96324	TRUE	PEC_IGFN1+
UGT2B7	0.962	0.038	3.23143	0.00746901	0.00184302	0	0.25	4.3343	4.00614	3.50381	-11.1144	14.199	6.10833	1.00482	0.870833	0.281636	77.7279	18.5789	TRUE	PEC_IGFN1+
COL14A1	0.962	0.038	3.23143	8.83121e-05	0.000265528	0	0.25	-0.00449811	-0.507403	4.13194	-12.7862	13.0103	0.120833	0.35145	0.0708333	0.142778	0.872459	2.67989	TRUE	PEC_IGFN1+
S100B	0.962	0.038	3.23143	4.56148e-06	0.000154523	0	0.25	-1.59831	-1.51681	5.11673	-17.2143	16.4681	0	0.0285139	0	0.0164308	0	1.39596	TRUE	PEC_IGFN1+
SLC22A6	0.962	0.038	3.23143	9.30993e-05	0.000733695	0	0.25	-0.759393	-0.656157	4.41135	-13.2627	12.401	0.127083	0.427391	0.0708333	0.172279	0.905625	7.91242	TRUE	PEC_IGFN1+
PARVG	0.962	0.038	3.23143	9.09167e-06	0.000119088	0	0.25	-3.5791	-3.5666	4.22197	-13.4632	11.151	0.00833333	0.0579123	0.00625	0.0407176	0.0478621	1.14534	TRUE	PEC_IGFN1+
DCDC2C	0.962	0.038	3.23143	1.62478e-05	4.27529e-05	0	0.25	1.95121	0.572308	7.02172	-18.3434	32.1648	0.03125	0.0813683	0.0270833	0.0483399	0.177142	0.411844	TRUE	PEC_IGFN1+
DOC2B	0.962	0.038	3.23143	4.02687e-05	0.000115549	0	0.25	0.0716315	-0.193081	3.96383	-13.6531	12.9052	0.0666667	0.124843	0.0375	0.0709348	0.490007	1.13398	TRUE	PEC_IGFN1+
DNAH5	0.962	0.038	3.23143	0.000990997	0.000282781	0	0.25	4.49015	3.19175	4.48471	-12.8697	21.3463	0.570833	0.234143	0.3375	0.114406	7.49562	2.73798	TRUE	PEC_IGFN1+
HSD11B2	0.9618	0.0382	3.22597	4.2252e-05	0.000826007	0	0.25	-3.32966	-3.44895	3.94612	-13.3739	9.21467	0.0520833	0.448193	0.03125	0.200615	0.22593	8.25891	TRUE	PEC_IGFN1+
GPR139	0.9618	0.0382	3.22597	8.02358e-06	9.84913e-06	0	0.25	2.28124	2.33356	4.28095	-15.0647	14.5287	0.0125	0.0187795	0.00833333	0.0134522	0.0560456	0.092118	TRUE	PEC_IGFN1+
SLC2A3	0.9618	0.0382	3.22597	1.27769e-05	0.000647289	0	0.25	-3.26083	-2.95735	3.87711	-12.4394	11.0709	0.00833333	0.206814	0.00833333	0.102205	0.0964878	6.38818	TRUE	PEC_IGFN1+
BNIP5	0.9618	0.0382	3.22597	1.42439e-05	1.36567e-05	0	0.25	1.69284	1.9552	4.1856	-10.1661	14.0634	0.0229167	0.0311908	0.0166667	0.0214739	0.101632	0.135728	TRUE	PEC_IGFN1+
MCEMP1	0.9618	0.0382	3.22597	3.19417e-06	7.16496e-06	0	0.25	-2.69739	-2.7964	5.034	-17.5389	14.3349	0	0.0116481	0	0.00735318	0	0.103344	TRUE	PEC_IGFN1+
ALOX5AP	0.9618	0.0382	3.22597	1.88859e-05	0.000377637	0	0.25	-3.2656	-3.25179	5.25248	-16.3285	13.818	0.0125	0.152208	0.0104167	0.0945975	0.137311	4.51978	TRUE	PEC_IGFN1+
SEMA5B	0.9618	0.0382	3.22597	0.000103149	0.000144211	0	0.25	2.10865	2.12093	4.54084	-16.3832	15.2697	0.166667	0.228685	0.0833333	0.101892	1.02302	1.56539	TRUE	PEC_IGFN1+
PPP1R14A	0.9616	0.0384	3.22054	1.23081e-05	7.87524e-05	0	0.25	-0.459573	-0.759712	4.18206	-13.0255	14.5048	0.0125	0.057368	0.00833333	0.0333881	0.159006	0.892983	TRUE	PEC_IGFN1+
MAPK4	0.9616	0.0384	3.22054	0.000117137	0.000369835	0	0.25	1.8257	0.376895	5.1821	-15.5442	17.1146	0.122917	0.321538	0.0979167	0.141503	1.38013	3.35678	TRUE	PEC_IGFN1+
OPRD1	0.9616	0.0384	3.22054	2.88756e-05	2.17646e-05	0	0.25	2.11249	2.14961	3.6504	-11.8911	12.8273	0.0354167	0.0425283	0.0166667	0.0266442	0.20096	0.21919	TRUE	PEC_IGFN1+
SLC16A9	0.9616	0.0384	3.22054	0.000572013	0.00142391	0	0.25	1.51484	1.47649	3.80771	-12.1744	11.5026	0.491666	0.841515	0.24375	0.248674	5.096	13.9114	TRUE	PEC_IGFN1+
GLI2	0.9616	0.0384	3.22054	9.83972e-05	0.00015439	0	0.25	2.49921	2.08386	5.78961	-20.7278	19.756	0.152083	0.309962	0.0666667	0.107044	0.737193	1.56535	TRUE	PEC_IGFN1+
ARHGAP23	0.9616	0.0384	3.22054	0.000184153	0.000140309	0	0.25	2.43405	2.15921	3.71468	-13.5076	13.3441	0.295833	0.213105	0.141667	0.0952246	2.34611	1.48233	TRUE	PEC_IGFN1+
GLYAT	0.9616	0.0384	3.22054	0.00123039	0.000975209	0	0.25	3.21185	3.09055	3.99023	-12.6028	14.7182	1.03958	0.599779	0.497917	0.235748	12.6674	10.129	TRUE	PEC_IGFN1+
ANKRD24	0.9616	0.0384	3.22054	8.82606e-05	0.000105538	0	0.25	1.35694	0.00224018	4.14041	-13.8001	15.8055	0.125	0.106691	0.05625	0.072609	0.672996	1.06391	TRUE	PEC_IGFN1+
RBP7	0.9614	0.0386	3.21514	9.67271e-06	0.000193454	0	0.25	-3.39186	-3.61599	4.08777	-16.1866	11.784	0.0270833	0.107365	0.0166667	0.0469882	0.163382	2.03518	TRUE	PEC_IGFN1+
CLDN8	0.9614	0.0386	3.21514	3.4933e-06	0.000100726	0	0.25	-3.43755	-3.43108	3.59798	-15.135	7.81733	0.00416667	0.0628342	0.00208333	0.0430691	0.0989707	1.06319	TRUE	PEC_IGFN1+
ROR2	0.9614	0.0386	3.21514	0.000153882	0.000281535	0	0.25	2.62802	1.83191	5.38654	-15.1663	17.226	0.285417	0.370465	0.104167	0.130414	1.93611	2.87703	TRUE	PEC_IGFN1+
SLC22A7	0.9614	0.0386	3.21514	1.99629e-05	0.000283927	0	0.25	-2.06401	-1.88644	4.93443	-15.8159	13.006	0.0208333	0.151465	0.0166667	0.0877708	0.179083	2.61954	TRUE	PEC_IGFN1+
LSP1	0.9614	0.0386	3.21514	3.28203e-05	0.000540373	0	0.25	-1.91101	-1.82562	5.0242	-13.4276	16.2336	0.0625	0.189964	0.0333333	0.112353	0.411947	6.02368	TRUE	PEC_IGFN1+
IGFBP5	0.9614	0.0386	3.21514	3.84697e-05	0.00312674	0	0.25	-3.24509	-3.14611	3.84132	-16.1776	10.2444	0.0354167	1.09766	0.025	0.164849	0.3385	34.6818	TRUE	PEC_IGFN1+
ADAMTS14	0.9614	0.0386	3.21514	5.78383e-05	6.74523e-05	0	0.25	3.27235	2.75658	5.50591	-19.8968	24.2731	0.104167	0.145822	0.04375	0.0706982	0.59125	0.669828	TRUE	PEC_IGFN1+
GRIN2A	0.9614	0.0386	3.21514	0.000171086	0.000184482	0	0.25	3.59802	2.37857	6.52766	-18.6564	30.646	0.19375	0.286971	0.0770833	0.108283	1.47564	1.79644	TRUE	PEC_IGFN1+
FOS	0.9614	0.0386	3.21514	0.000148457	0.00400524	0	0.25	-2.98644	-2.95743	3.9291	-12.4475	13.4184	0.114583	1.66396	0.05625	0.310307	1.26677	41.7845	TRUE	PEC_IGFN1+
KIAA1211	0.9614	0.0386	3.21514	0.00024759	0.00013687	0	0.25	4.47936	3.85898	4.78451	-14.4043	21.2419	0.25	0.206657	0.104167	0.0990757	2.19228	1.38821	TRUE	PEC_IGFN1+
RERGL	0.9612	0.0388	3.20976	5.75828e-05	0.000192086	0	0.25	1.21037	0.124022	4.89473	-20.2137	21.5128	0.08125	0.209438	0.0520833	0.10243	0.662567	2.12555	TRUE	PEC_IGFN1+
SLC30A8	0.9612	0.0388	3.20976	4.70101e-05	0.00016138	0	0.25	0.61971	0.135281	4.69704	-16.1122	17.1354	0.0229167	0.176651	0.0208333	0.0924442	0.207301	1.60061	TRUE	PEC_IGFN1+
SCARA3	0.9612	0.0388	3.20976	5.02421e-05	4.0985e-05	0	0.25	2.75117	2.85025	3.59567	-9.79402	12.0788	0.0541667	0.0628667	0.0375	0.0385998	0.394679	0.394597	TRUE	PEC_IGFN1+
PRODH2	0.9612	0.0388	3.20976	0.000137901	0.000691028	0	0.25	1.33465	1.56987	4.33603	-13.3392	14.6332	0.116667	0.305889	0.0770833	0.134277	1.16609	7.16366	TRUE	PEC_IGFN1+
H2AFX	0.9612	0.0388	3.20976	3.62153e-05	0.000222393	0	0.25	-3.07936	-3.02391	4.16514	-13.2328	12.3251	0.0895834	0.172659	0.05	0.106405	0.412401	2.00013	TRUE	PEC_IGFN1+
CCL2	0.9612	0.0388	3.20976	0.000167122	6.40102e-05	0	0.25	3.4978	3.24721	3.08659	-10.4743	15.6242	0.116667	0.0553152	0.09375	0.0276469	1.59021	0.790659	TRUE	PEC_IGFN1+
UNC5A	0.9612	0.0388	3.20976	2.38517e-05	3.12176e-05	0	0.25	3.04293	2.40868	5.98007	-19.9338	24.6158	0.15625	0.0685251	0.025	0.0402295	0.703285	0.305608	TRUE	PEC_IGFN1+
WWC1	0.9612	0.0388	3.20976	0.00685572	0.00189504	0	0.25	4.01275	2.48193	4.12749	-18.2142	15.7435	6.60832	1.33978	0.908333	0.371951	82.9752	18.7882	TRUE	PEC_IGFN1+
EBF1	0.9612	0.0388	3.20976	9.28311e-05	0.000715465	0	0.25	0.220776	0.115125	4.48839	-11.9611	13.2659	0.0854167	0.50811	0.0479167	0.155529	0.878185	6.43792	TRUE	PEC_IGFN1+
PDE6A	0.9612	0.0388	3.20976	4.6946e-05	3.879e-05	0	0.25	1.76717	1.94008	3.18796	-9.73484	13.0997	0.0458333	0.0817232	0.03125	0.0477868	0.244943	0.408763	TRUE	PEC_IGFN1+
LRRC9	0.9612	0.0388	3.20976	5.55353e-05	7.64667e-05	0	0.25	2.93861	2.01184	4.83283	-13.5605	16.1608	0.0604167	0.106558	0.0479167	0.0670157	0.786664	0.782672	TRUE	PEC_IGFN1+
ATP6V1B1	0.9612	0.0388	3.20976	1.39385e-05	0.000111142	0	0.25	-3.48924	-3.69553	3.98224	-14.546	9.41424	0.0208333	0.109616	0.0145833	0.068539	0.0842193	1.13237	TRUE	PEC_IGFN1+
PXDNL	0.961	0.039	3.20441	0.000101078	0.000356021	0	0.25	1.21504	-0.581847	4.97454	-17.5763	15.0066	0.116667	0.392497	0.0770833	0.157558	1.03608	3.73505	TRUE	PEC_IGFN1+
SLCO5A1	0.961	0.039	3.20441	8.28624e-05	6.00401e-05	0	0.25	3.32989	3.08091	3.98853	-7.27266	20.3521	0.104167	0.102446	0.0708333	0.0596093	1.12114	0.605116	TRUE	PEC_IGFN1+
BHMG1	0.961	0.039	3.20441	3.28726e-05	2.07106e-05	0	0.25	2.33579	1.68633	5.35036	-15.9826	24.8674	0.0666667	0.0448917	0.025	0.0257095	0.368074	0.214814	TRUE	PEC_IGFN1+
HYAL4	0.961	0.039	3.20441	7.3478e-06	2.28662e-05	0	0.25	1.01191	0.0104704	6.042	-19.7305	26.3716	0.00833333	0.0376094	0.00833333	0.0276676	0.0319387	0.239781	TRUE	PEC_IGFN1+
LY6D	0.961	0.039	3.20441	1.71458e-06	2.71074e-06	0	0.25	-2.24586	-2.16046	5.80964	-17.3626	20.7786	0.0125	0.00714029	0.00416667	0.00502241	0.0383029	0.0309496	TRUE	PEC_IGFN1+
SUSD4	0.961	0.039	3.20441	2.65297e-05	0.000419872	0	0.25	-2.22142	-2.35451	4.30853	-12.0178	12.6158	0.0354167	0.372298	0.0291667	0.160309	0.327992	4.3623	TRUE	PEC_IGFN1+
CCL19	0.961	0.039	3.20441	1.89399e-05	7.97166e-06	0	0.25	2.63404	2.80188	3.83395	-10.8555	14.1343	0.00625	0.00712254	0.00625	0.00542763	0.110626	0.108965	TRUE	PEC_IGFN1+
KLHL30	0.961	0.039	3.20441	2.39637e-05	2.32876e-05	0	0.25	0.692955	-0.0465231	5.72485	-13.8974	27.6119	0.0729167	0.0572911	0.0354167	0.0327965	0.422218	0.235755	TRUE	PEC_IGFN1+
GNG11	0.961	0.039	3.20441	1.42653e-05	0.000558287	0	0.25	-2.60052	-2.96552	3.98104	-15.1771	13.467	0.0291667	0.181649	0.0229167	0.0837393	0.0973383	5.42286	TRUE	PEC_IGFN1+
RIMS4	0.961	0.039	3.20441	1.21557e-05	1.78175e-05	0	0.25	3.44547	2.44461	6.17622	-18.7318	26.472	0.01875	0.0408453	0.0125	0.0249878	0.0848492	0.175243	TRUE	PEC_IGFN1+
LPA	0.961	0.039	3.20441	2.06149e-05	3.42791e-05	0	0.25	2.51948	1.53616	5.56057	-14.096	25.6164	0.01875	0.0499349	0.0125	0.0344854	0.0948796	0.36319	TRUE	PEC_IGFN1+
DIPK1B	0.9608	0.0392	3.19909	2.2244e-05	8.24751e-05	0	0.25	-2.61915	-3.26907	3.62457	-10.4672	12.375	0.03125	0.099157	0.0208333	0.0619193	0.190089	0.882015	TRUE	PEC_IGFN1+
THBD	0.9608	0.0392	3.19909	7.15353e-06	6.09026e-05	0	0.25	-2.23628	-2.35607	3.93666	-13.0854	13.2641	0.00833333	0.0566966	0.00625	0.0341364	0.0260597	0.712345	TRUE	PEC_IGFN1+
SLC27A2	0.9608	0.0392	3.19909	0.000461177	0.00061631	0	0.25	2.36411	2.50959	3.47611	-11.7391	11.0992	0.414583	0.399775	0.26875	0.176601	4.60653	6.35521	TRUE	PEC_IGFN1+
SLC5A11	0.9608	0.0392	3.19909	2.74408e-05	0.000187019	0	0.25	-0.579635	-1.34212	4.91804	-16.7521	20.5903	0.0375	0.131134	0.0333333	0.0779686	0.408234	1.82827	TRUE	PEC_IGFN1+
SERPINB2	0.9608	0.0392	3.19909	2.68225e-06	8.45494e-06	0	0.25	-2.99692	-2.99482	4.58879	-14.9118	13.8852	0.0104167	0.0162328	0.00625	0.0118195	0.0493822	0.103142	TRUE	PEC_IGFN1+
SHOX	0.9608	0.0392	3.19909	3.4515e-06	8.03284e-06	0	0.25	1.53623	-0.0557556	5.92529	-18.6227	24.3832	0.00416667	0.0138547	0.00416667	0.0104914	0.0191538	0.0873951	TRUE	PEC_IGFN1+
PRSS2	0.9608	0.0392	3.19909	3.83035e-06	8.08735e-06	0	0.25	1.58935	1.97209	4.83342	-14.9233	19.1647	0.00416667	0.0170078	0.00416667	0.013402	0.0368615	0.0758916	TRUE	PEC_IGFN1+
ATP13A5	0.9608	0.0392	3.19909	1.31406e-05	2.99375e-05	0	0.25	2.14143	1.66479	4.93547	-13.1001	20.9651	0.0541667	0.0641682	0.01875	0.0402266	0.422258	0.306969	TRUE	PEC_IGFN1+
GPRC5A	0.9608	0.0392	3.19909	2.08343e-05	0.00013895	0	0.25	-0.918596	-1.40714	4.3756	-13.5426	14.2342	0.0270833	0.133924	0.0166667	0.0688762	0.139343	1.5127	TRUE	PEC_IGFN1+
GJA5	0.9608	0.0392	3.19909	6.56157e-06	7.73279e-05	0	0.25	-2.84515	-2.87568	3.658	-14.5824	9.50052	0.0104167	0.0549514	0.00833333	0.0350385	0.0393107	0.877177	TRUE	PEC_IGFN1+
MUSK	0.9608	0.0392	3.19909	2.73787e-05	4.42762e-05	0	0.25	2.39947	1.02311	6.34619	-16.7591	24.2272	0.0291667	0.0842079	0.025	0.0484523	0.154129	0.452505	TRUE	PEC_IGFN1+
APOC3	0.9608	0.0392	3.19909	7.60211e-06	5.66255e-05	0	0.25	-2.34851	-2.2952	5.38552	-17.4857	17.2519	0.0270833	0.0396474	0.01875	0.0273038	0.115062	0.556159	TRUE	PEC_IGFN1+
C1orf158	0.9608	0.0392	3.19909	8.96164e-06	5.16723e-06	0	0.25	3.25566	2.63276	4.53921	-15.1483	19.886	0.00833333	0.00911615	0.00833333	0.00693908	0.0865375	0.0543375	TRUE	PEC_IGFN1+
TIGIT	0.9608	0.0392	3.19909	4.74564e-06	0.000113994	0	0.25	-3.04196	-3.00335	4.211	-13.9331	10.0042	0.00416667	0.0437204	0.00416667	0.0318677	0.0130357	1.36949	TRUE	PEC_IGFN1+
RGS20	0.9608	0.0392	3.19909	6.39697e-05	4.33533e-05	0	0.25	3.86385	2.61354	5.03417	-15.4455	20.2318	0.0729167	0.0774254	0.0583333	0.0482985	0.570572	0.436368	TRUE	PEC_IGFN1+
GDPD4	0.9606	0.0394	3.19379	1.53509e-05	3.46474e-05	0	0.25	2.57482	0.150974	7.72028	-19.2685	34.8485	0.025	0.0581785	0.0208333	0.0375616	0.152608	0.357332	TRUE	PEC_IGFN1+
NID2	0.9606	0.0394	3.19379	0.000476998	0.000104224	0	0.25	4.15067	3.93062	3.69651	-11.8675	15.2711	0.28125	0.141608	0.170833	0.0789683	2.43984	1.02127	TRUE	PEC_IGFN1+
FRMD5	0.9606	0.0394	3.19379	0.00120783	0.000291582	0	0.25	5.61726	4.53915	5.0199	-11.9135	24.3873	1.11458	0.390879	0.354167	0.138178	11.3396	2.97629	TRUE	PEC_IGFN1+
C1QL1	0.9606	0.0394	3.19379	2.69921e-05	2.57096e-05	0	0.25	0.967826	0.636795	5.30811	-12.5604	23.8271	0.0416667	0.0490209	0.0270833	0.035707	0.205318	0.267496	TRUE	PEC_IGFN1+
ZAN	0.9606	0.0394	3.19379	3.52861e-05	2.51523e-05	0	0.25	3.25207	2.25641	4.90483	-15.6378	18.9081	0.0395833	0.0457436	0.0270833	0.0293299	0.30467	0.275184	TRUE	PEC_IGFN1+
SLC22A8	0.9606	0.0394	3.19379	0.000116055	0.000487681	0	0.25	0.256071	0.374748	4.49842	-11.2572	15.0446	0.15	0.331901	0.0708333	0.139944	0.989779	4.78996	TRUE	PEC_IGFN1+
FSTL4	0.9606	0.0394	3.19379	0.000345038	0.000521094	0	0.25	2.10573	0.897043	5.04128	-13.6297	21.5997	0.358333	0.57068	0.114583	0.180721	2.44947	4.76076	TRUE	PEC_IGFN1+
SLC36A2	0.9606	0.0394	3.19379	0.000380899	0.000379538	0	0.25	3.34675	3.00844	4.30189	-13.222	14.7363	0.270833	0.259979	0.172917	0.124972	2.92484	4.02586	TRUE	PEC_IGFN1+
AC099489.1	0.9606	0.0394	3.19379	0.000112793	0.000215657	0	0.25	0.548918	-0.0730286	3.96691	-15.0075	12.8149	0.14375	0.32246	0.0625	0.124779	0.773277	2.14437	TRUE	PEC_IGFN1+
MRVI1	0.9606	0.0394	3.19379	2.40007e-05	0.000143579	0	0.25	-1.86984	-2.31441	4.14718	-12.7204	12.7332	0.08125	0.178001	0.025	0.0851324	0.330086	1.38253	TRUE	PEC_IGFN1+
PRAP1	0.9606	0.0394	3.19379	3.97855e-05	0.000382688	0	0.25	-1.28951	-1.46686	4.62267	-15.9639	16.1943	0.0354167	0.185332	0.0270833	0.0732656	0.206565	3.60605	TRUE	PEC_IGFN1+
SLC5A7	0.9604	0.0396	3.18852	3.60481e-06	9.07784e-06	0	0.25	1.26549	0.47595	5.0215	-9.44671	23.3702	0.0125	0.0115801	0.00625	0.0091338	0.0488635	0.0831635	TRUE	PEC_IGFN1+
TRH	0.9604	0.0396	3.18852	1.26609e-06	2.73177e-06	0	0.25	-3.54467	-3.49939	5.01312	-14.4994	15.1972	0	0.0053774	0	0.00441605	0	0.0271962	TRUE	PEC_IGFN1+
CCRL2	0.9604	0.0396	3.18852	1.40731e-05	3.30136e-05	0	0.25	-1.56233	-1.74564	4.50129	-13.1682	15.3049	0.0291667	0.0411736	0.01875	0.0299156	0.12793	0.384411	TRUE	PEC_IGFN1+
HIST1H2BH	0.9604	0.0396	3.18852	4.52791e-06	3.27566e-05	0	0.25	-1.48674	-1.31685	4.57807	-12.7474	13.5286	0.00208333	0.0258755	0.00208333	0.0194921	0.0329121	0.31664	TRUE	PEC_IGFN1+
SLC22A24	0.9604	0.0396	3.18852	0.000105288	0.000121569	0	0.25	3.32811	2.72711	5.23027	-19.1346	23.402	0.122917	0.101242	0.0854167	0.0655575	0.942142	1.29962	TRUE	PEC_IGFN1+
PALMD	0.9604	0.0396	3.18852	3.27742e-05	0.00023223	0	0.25	-1.19778	-1.41145	3.7018	-15.5693	11.2767	0.0541667	0.191327	0.0375	0.100989	0.366098	2.2206	TRUE	PEC_IGFN1+
NPHS1	0.9604	0.0396	3.18852	6.72159e-05	0.000146041	0	0.25	0.651294	0.366572	4.96911	-14.8545	19.9793	0.0791667	0.129196	0.0354167	0.0562935	0.540971	1.3791	TRUE	PEC_IGFN1+
SCNN1B	0.9602	0.0398	3.18327	1.99833e-05	0.000217228	0	0.25	-3.28957	-3.45027	4.70044	-16.2005	12.407	0.0125	0.186437	0.0125	0.0799474	0.0696666	2.19052	TRUE	PEC_IGFN1+
CYTIP	0.9602	0.0398	3.18327	3.89526e-05	0.000807788	0	0.25	-3.27294	-3.42432	3.80938	-12.727	8.64393	0.0229167	0.268916	0.0104167	0.159688	0.391422	8.65656	TRUE	PEC_IGFN1+
FLI1	0.9602	0.0398	3.18327	4.35255e-05	0.000446524	0	0.25	-1.75412	-2.08028	3.4864	-10.6271	9.76958	0.0625	0.267504	0.03125	0.130997	0.319408	4.26691	TRUE	PEC_IGFN1+
CRTAM	0.9602	0.0398	3.18327	5.62855e-06	9.24499e-05	0	0.25	-3.64029	-3.48711	4.64937	-16.7968	11.8202	0.0104167	0.0401384	0.00625	0.0282385	0.0606175	0.984817	TRUE	PEC_IGFN1+
DAZL	0.9602	0.0398	3.18327	7.13649e-06	2.54642e-05	0	0.25	0.0657784	-0.53098	5.2318	-13.5275	20.3377	0.00625	0.0549278	0.00625	0.0346954	0.0189958	0.249969	TRUE	PEC_IGFN1+
SCTR	0.9602	0.0398	3.18327	8.23659e-05	0.000364724	0	0.25	0.25855	-0.371328	4.81522	-14.3778	18.2072	0.1625	0.466224	0.08125	0.159359	1.08111	3.81071	TRUE	PEC_IGFN1+
SMOC1	0.9602	0.0398	3.18327	3.6628e-05	8.18023e-05	0	0.25	0.365737	-0.216052	5.62847	-11.7386	22.152	0.03125	0.13915	0.0291667	0.0687105	0.16855	0.795865	TRUE	PEC_IGFN1+
FGA	0.9602	0.0398	3.18327	6.04256e-06	5.74435e-06	0	0.25	3.26166	2.43698	5.23475	-11.6731	28.3692	0.00208333	0.00869319	0.00208333	0.00756319	0.00870231	0.0573818	TRUE	PEC_IGFN1+
NOTCH3	0.9602	0.0398	3.18327	3.78147e-05	0.00016313	0	0.25	-1.39947	-1.64586	3.85425	-12.202	12.1762	0.08125	0.161149	0.0395833	0.0903856	0.503617	1.61183	TRUE	PEC_IGFN1+
DDC	0.9602	0.0398	3.18327	9.454e-05	0.000389495	0	0.25	-0.177654	0.0162416	4.01549	-10.2528	12.699	0.154167	0.36719	0.0854167	0.161211	0.801557	4.12112	TRUE	PEC_IGFN1+
LAMB4	0.9602	0.0398	3.18327	4.40481e-05	0.000133188	0	0.25	0.335237	-0.196252	4.21162	-13.2172	16.3627	0.0729167	0.205029	0.0479167	0.099336	0.492044	1.42659	TRUE	PEC_IGFN1+
VSIG4	0.9602	0.0398	3.18327	1.92676e-06	2.58039e-05	0	0.25	-1.77774	-1.87526	3.73474	-14.8644	11.1607	0.00416667	0.0192084	0.00416667	0.0127246	0.0372378	0.262458	TRUE	PEC_IGFN1+
SLC13A1	0.96	0.04	3.17805	0.000817597	0.000964177	0	0.25	2.80091	2.7447	4.14804	-13.6358	14.4106	0.516667	0.542658	0.202083	0.191632	7.34272	9.88341	TRUE	PEC_IGFN1+
PTPRR	0.96	0.04	3.17805	6.05376e-05	0.000103793	0	0.25	1.60177	1.6623	3.75522	-15.1996	12.5772	0.06875	0.190715	0.04375	0.0881139	0.458181	1.0638	TRUE	PEC_IGFN1+
CCL21	0.96	0.04	3.17805	2.30586e-05	1.32465e-05	0	0.25	2.7392	2.74671	4.2484	-14.4933	19.2014	0.0166667	0.00802173	0.0145833	0.00587426	0.269607	0.187298	TRUE	PEC_IGFN1+
HAND2	0.96	0.04	3.17805	1.09538e-06	3.25395e-06	0	0.25	1.00313	1.05867	6.08207	-12.2233	26.414	0	0.00659605	0	0.00559327	0	0.0313983	TRUE	PEC_IGFN1+
FBLIM1	0.96	0.04	3.17805	0.000467489	0.000130009	0	0.25	3.02067	2.65817	2.28612	-6.89197	9.3973	0.56875	0.129159	0.36875	0.0767558	6.80718	1.35705	TRUE	PEC_IGFN1+
IGFL1	0.96	0.04	3.17805	8.78821e-07	1.27166e-06	0	0.25	0.344261	-0.429386	6.50669	-17.281	29.8224	0	0.00245206	0	0.00204386	0	0.0139068	TRUE	PEC_IGFN1+
LY9	0.96	0.04	3.17805	7.74508e-06	0.000180189	0	0.25	-2.53642	-2.39686	4.53417	-15.5168	13.9535	0.00208333	0.0423805	0.00208333	0.0302705	0.093423	1.59375	TRUE	PEC_IGFN1+
SDS	0.96	0.04	3.17805	4.92227e-05	4.41704e-05	0	0.25	2.09614	1.99793	4.1427	-11.0412	19.2726	0.1375	0.0845007	0.05	0.0532381	0.857531	0.463552	TRUE	PEC_IGFN1+
PSTPIP1	0.96	0.04	3.17805	2.24497e-05	8.98663e-05	0	0.25	-3.48097	-3.14666	4.77175	-13.7572	12.569	0.05	0.0888784	0.0229167	0.0558144	0.20963	1.18127	TRUE	PEC_IGFN1+
ELN	0.96	0.04	3.17805	5.1895e-05	0.000135787	0	0.25	0.546054	0.562126	4.31196	-14.2193	15.2235	0.125	0.160753	0.0416667	0.0814588	0.575345	1.37364	TRUE	PEC_IGFN1+
IL2RB	0.96	0.04	3.17805	2.85017e-05	9.22166e-05	0	0.25	-2.39134	-2.10959	4.85718	-15.3132	14.4042	0.0729167	0.0842197	0.0395833	0.0520993	0.32423	1.10751	TRUE	PEC_IGFN1+
WNT9A	0.96	0.04	3.17805	1.91695e-05	4.2891e-05	0	0.25	1.28948	0.657201	4.52183	-11.4862	16.9974	0.025	0.064955	0.0145833	0.0400491	0.0783485	0.407148	TRUE	PEC_IGFN1+
VNN1	0.96	0.04	3.17805	0.000413897	7.48154e-05	0	0.25	3.84799	3.5328	3.69568	-10.285	16.2516	0.214583	0.0607489	0.127083	0.0426047	2.73479	0.802476	TRUE	PEC_IGFN1+
ST8SIA6	0.96	0.04	3.17805	1.91255e-05	0.000130439	0	0.25	-1.78896	-2.13649	3.94839	-12.1243	14.2448	0.0166667	0.135378	0.0145833	0.0747475	0.159337	1.172	TRUE	PEC_IGFN1+
EGR4	0.96	0.04	3.17805	2.14523e-06	9.07582e-06	0	0.25	-3.51715	-3.09791	5.12425	-15.0086	14.462	0.00208333	0.0121805	0.00208333	0.00995016	0.00394945	0.0842501	TRUE	PEC_IGFN1+
DNAJB13	0.96	0.04	3.17805	0.000127216	3.27983e-05	0	0.25	4.29421	3.94581	3.8603	-12.3382	15.5851	0.15625	0.0607045	0.104167	0.03781	1.84811	0.33178	TRUE	PEC_IGFN1+
PAH	0.96	0.04	3.17805	0.00122543	0.00115151	0	0.25	3.12822	3.04484	3.91957	-13.3644	12.6171	1.08333	0.675844	0.454167	0.234604	12.2579	12.134	TRUE	PEC_IGFN1+
APBA2	0.96	0.04	3.17805	0.000106305	0.000146761	0	0.25	1.29521	1.21373	3.65923	-11.8076	14.4556	0.135417	0.195505	0.0791667	0.0915184	1.01915	1.74912	TRUE	PEC_IGFN1+
VMO1	0.9598	0.0402	3.17286	6.66914e-06	4.50757e-05	0	0.25	-2.70294	-2.92098	3.96826	-15.2103	12.5484	0.0291667	0.0290552	0.0229167	0.0210243	0.182677	0.435666	TRUE	PEC_IGFN1+
SELE	0.9598	0.0402	3.17286	5.87035e-06	5.66788e-05	0	0.25	-0.496184	-0.976751	4.9725	-20.4853	17.7836	0.00625	0.0458884	0.00625	0.0245116	0.0482762	0.602386	TRUE	PEC_IGFN1+
SCARF1	0.9598	0.0402	3.17286	5.39088e-05	0.000125692	0	0.25	-0.612888	-1.27066	3.05182	-11.1298	10.017	0.0729167	0.140325	0.0333333	0.0851472	0.513456	1.3561	TRUE	PEC_IGFN1+
MUC1	0.9598	0.0402	3.17286	5.06889e-05	0.000427671	0	0.25	-2.18672	-2.35929	3.73343	-12.0993	11.3315	0.06875	0.295783	0.04375	0.160605	0.431677	4.51168	TRUE	PEC_IGFN1+
NCAM1	0.9598	0.0402	3.17286	9.00473e-05	0.000112328	0	0.25	2.00853	2.16153	3.6439	-7.76059	13.4331	0.135417	0.17102	0.0645833	0.080323	1.24136	1.1486	TRUE	PEC_IGFN1+
LGR5	0.9598	0.0402	3.17286	1.28708e-05	5.34848e-05	0	0.25	0.177701	-0.35672	4.87645	-16.5328	17.4269	0.0270833	0.0916262	0.01875	0.0528654	0.194982	0.515154	TRUE	PEC_IGFN1+
SOCS3	0.9598	0.0402	3.17286	3.69331e-05	0.000282793	0	0.25	-1.69557	-2.20959	4.08366	-12.7804	15.3915	0.05625	0.185638	0.0395833	0.100451	0.25719	2.87476	TRUE	PEC_IGFN1+
PLXDC2	0.9598	0.0402	3.17286	0.00698649	0.00215559	0	0.25	3.02327	2.20253	3.16553	-13.2523	14.3498	5.17083	1.25495	0.866667	0.407551	61.8764	20.6352	TRUE	PEC_IGFN1+
VWF	0.9596	0.0404	3.16769	6.50322e-05	0.000323392	0	0.25	-0.933968	-1.10285	4.83932	-14.8596	15.6815	0.164583	0.387906	0.0604167	0.134129	0.797547	3.29752	TRUE	PEC_IGFN1+
CUBN	0.9596	0.0404	3.16769	0.00123076	0.00506123	0	0.25	0.922312	0.703672	4.36912	-15.328	14.8858	0.91875	2.82113	0.24375	0.354937	9.12002	49.8219	TRUE	PEC_IGFN1+
SMOX	0.9596	0.0404	3.16769	0.000266244	8.1985e-05	0	0.25	3.2829	3.53416	2.63186	-6.42021	10.9097	0.3	0.15461	0.1625	0.0753006	2.32077	0.866823	TRUE	PEC_IGFN1+
CYP4A11	0.9596	0.0404	3.16769	6.08649e-05	0.00042388	0	0.25	-0.237835	-0.102113	4.48524	-12.0613	13.126	0.0770833	0.251387	0.0583333	0.129317	0.691817	4.319	TRUE	PEC_IGFN1+
FTCD	0.9596	0.0404	3.16769	0.0014902	0.00081063	0	0.25	4.19398	3.83169	4.17383	-15.5203	16.595	1.32292	0.389042	0.479167	0.181783	15.4344	7.99688	TRUE	PEC_IGFN1+
COL20A1	0.9596	0.0404	3.16769	2.96068e-05	2.35756e-05	0	0.25	1.08215	0.709342	6.58033	-18.5041	29.0901	0.0333333	0.0550372	0.025	0.0333851	0.172214	0.240733	TRUE	PEC_IGFN1+
C4orf50	0.9596	0.0404	3.16769	9.90186e-05	0.000137239	0	0.25	2.42625	2.23837	5.02708	-14.6125	17.4724	0.1625	0.296683	0.0666667	0.105612	0.882314	1.34461	TRUE	PEC_IGFN1+
ZNF423	0.9596	0.0404	3.16769	0.000199899	0.000316947	0	0.25	2.33204	1.94105	4.66272	-16.8471	15.2609	0.354167	0.546305	0.133333	0.15371	2.20655	3.24698	TRUE	PEC_IGFN1+
MS4A7	0.9594	0.0406	3.16254	3.56475e-06	0.000200589	0	0.25	-2.13743	-2.25134	3.91032	-16.9645	13.8463	0.00208333	0.0933358	0.00208333	0.0403183	0.0419182	2.2602	TRUE	PEC_IGFN1+
KCNH1	0.9594	0.0406	3.16254	7.7431e-05	0.000163699	0	0.25	2.30925	1.10639	5.44875	-16.7864	16.6862	0.122917	0.250134	0.0666667	0.108002	0.901515	1.63007	TRUE	PEC_IGFN1+
SLCO1A2	0.9594	0.0406	3.16254	3.07879e-05	3.54108e-05	0	0.25	3.65401	2.79051	5.57547	-17.1209	24.0257	0.0291667	0.058072	0.0208333	0.0376385	0.194032	0.35436	TRUE	PEC_IGFN1+
MMP8	0.9594	0.0406	3.16254	9.81029e-07	3.04065e-06	0	0.25	0.876067	0.717709	6.27024	-15.3106	26.8856	0.00208333	0.0066345	0.00208333	0.00536256	0.0156996	0.0316143	TRUE	PEC_IGFN1+
NLGN4X	0.9594	0.0406	3.16254	0.000516946	0.000108658	0	0.25	5.66469	4.32164	5.35673	-16.1633	24.0759	0.535417	0.12895	0.295833	0.0717956	6.48596	1.09142	TRUE	PEC_IGFN1+
CAPN8	0.9594	0.0406	3.16254	1.40307e-05	0.000103616	0	0.25	-0.193066	-0.333782	4.95117	-14.0284	14.8021	0.0270833	0.102641	0.0270833	0.0562433	0.190741	0.976685	TRUE	PEC_IGFN1+
CEACAM20	0.9594	0.0406	3.16254	8.20661e-06	7.77309e-06	0	0.25	1.68077	0.378731	6.32838	-19.7284	27.8519	0.025	0.0155909	0.0166667	0.011157	0.213703	0.0802907	TRUE	PEC_IGFN1+
RIT2	0.9594	0.0406	3.16254	4.4731e-05	6.56205e-05	0	0.25	3.64531	2.5034	5.86786	-21.1075	22.3835	0.05	0.126809	0.0416667	0.0661195	0.380109	0.63842	TRUE	PEC_IGFN1+
B3GALT5	0.9594	0.0406	3.16254	5.45813e-05	5.67784e-05	0	0.25	3.09569	2.4905	5.12811	-18.5432	21.8411	0.141667	0.129273	0.0520833	0.0588166	0.890851	0.581532	TRUE	PEC_IGFN1+
NR4A1	0.9594	0.0406	3.16254	0.000283525	0.00132711	0	0.25	-2.49592	-2.95044	3.42958	-12.3108	10.2614	0.372917	0.899998	0.102083	0.284346	2.97191	13.6402	TRUE	PEC_IGFN1+
TGM2	0.9594	0.0406	3.16254	0.0001302	0.000192788	0	0.25	0.982993	1.26025	3.39064	-9.277	10.8244	0.216667	0.249936	0.1	0.114359	1.33629	2.04292	TRUE	PEC_IGFN1+
TMEM132C	0.9594	0.0406	3.16254	6.29049e-05	0.000141343	0	0.25	1.17021	0.763302	5.16877	-17.2959	15.5671	0.110417	0.230365	0.05625	0.0947572	0.585065	1.43327	TRUE	PEC_IGFN1+
BTG2	0.9594	0.0406	3.16254	9.28202e-05	0.00118794	0	0.25	-3.27038	-3.41196	3.29097	-11.9796	8.03467	0.0729167	0.547294	0.05	0.217676	0.585298	12.2275	TRUE	PEC_IGFN1+
LILRB1	0.9594	0.0406	3.16254	6.17412e-06	4.91965e-05	0	0.25	-1.55417	-1.61016	4.1535	-13.058	14.6737	0.0208333	0.0270172	0.0104167	0.0201843	0.0896688	0.639899	TRUE	PEC_IGFN1+
DCLK1	0.9594	0.0406	3.16254	0.000539721	0.000238309	0	0.25	5.17602	4.40077	5.06957	-12.6207	20.8071	0.485416	0.345554	0.239583	0.130627	5.75299	2.36511	TRUE	PEC_IGFN1+
C1QA	0.9592	0.0408	3.15742	1.55653e-05	0.000238239	0	0.25	-0.125901	-0.175797	5.1099	-18.7332	16.1986	0.0208333	0.093377	0.0208333	0.0240738	0.421223	2.14184	TRUE	PEC_IGFN1+
FLRT2	0.9592	0.0408	3.15742	2.68603e-05	0.00011846	0	0.25	0.254311	0.209096	4.10881	-10.4302	13.137	0.0208333	0.117771	0.01875	0.064046	0.0686364	1.18541	TRUE	PEC_IGFN1+
WNT3A	0.9592	0.0408	3.15742	1.45776e-05	2.74891e-05	0	0.25	0.933992	-0.0350676	6.20486	-17.1524	27.6023	0.0270833	0.0661381	0.0145833	0.0355828	0.128778	0.280609	TRUE	PEC_IGFN1+
CPNE5	0.9592	0.0408	3.15742	8.61072e-05	0.000173653	0	0.25	-2.20397	-2.43179	4.15571	-11.9449	12.9003	0.191667	0.264975	0.0604167	0.111555	1.0185	1.78308	TRUE	PEC_IGFN1+
FSTL3	0.9592	0.0408	3.15742	0.000800387	0.000146276	0	0.25	4.00712	4.2287	2.7265	-9.9904	13.0248	0.708333	0.18198	0.302083	0.0978748	6.21747	1.43003	TRUE	PEC_IGFN1+
SLA	0.9592	0.0408	3.15742	1.82958e-05	0.000428684	0	0.25	-2.76612	-2.73612	4.2219	-13.3976	9.67502	0.03125	0.153624	0.01875	0.0951358	0.155409	4.65465	TRUE	PEC_IGFN1+
FER1L6	0.9592	0.0408	3.15742	7.81024e-05	0.00018201	0	0.25	0.677859	-0.603259	6.60526	-16.4054	29.7425	0.1	0.292051	0.0458333	0.122478	0.581295	1.85878	TRUE	PEC_IGFN1+
APOD	0.9592	0.0408	3.15742	7.50059e-06	2.42003e-05	0	0.25	-2.20874	-2.30271	3.60667	-14.3524	10.8115	0.0145833	0.0316522	0.00625	0.021678	0.0978595	0.321881	TRUE	PEC_IGFN1+
LRRC74A	0.9592	0.0408	3.15742	1.30674e-05	2.41859e-05	0	0.25	2.35891	1.5833	5.79821	-21.6795	23.3899	0.0104167	0.0476455	0.00833333	0.028271	0.0557662	0.254717	TRUE	PEC_IGFN1+
PADI1	0.9592	0.0408	3.15742	6.03577e-05	5.16633e-05	0	0.25	2.39984	1.49523	7.10149	-19.6126	32.6753	0.110417	0.118336	0.0541667	0.0555955	0.60483	0.52318	TRUE	PEC_IGFN1+
SLC1A6	0.9592	0.0408	3.15742	2.18144e-05	1.87116e-05	0	0.25	2.18976	1.32048	5.64296	-17.4463	23.6933	0.00625	0.0361393	0.00625	0.0220004	0.0330725	0.187444	TRUE	PEC_IGFN1+
SIGLEC8	0.9592	0.0408	3.15742	3.36797e-06	3.26125e-06	0	0.25	1.57149	1.72074	4.02926	-12.0598	15.6315	0.0145833	0.00513781	0.00833333	0.00385702	0.078419	0.0304604	TRUE	PEC_IGFN1+
DKK3	0.9592	0.0408	3.15742	8.93889e-05	5.74414e-05	0	0.25	2.19488	2.24508	3.18241	-10.6126	12.4235	0.1125	0.0913541	0.0666667	0.0539628	1.13928	0.603169	TRUE	PEC_IGFN1+
HIST1H2BJ	0.9592	0.0408	3.15742	9.06645e-06	3.08034e-05	0	0.25	-2.40274	-2.69171	4.15231	-12.4313	14.4561	0.0145833	0.0492694	0.0125	0.0329828	0.0810425	0.313821	TRUE	PEC_IGFN1+
PRDM1	0.9592	0.0408	3.15742	3.14818e-05	0.000415691	0	0.25	-2.59211	-2.86935	4.25882	-13.4398	12.2345	0.0625	0.213513	0.0416667	0.118364	0.261916	4.57204	TRUE	PEC_IGFN1+
NXN	0.959	0.041	3.15232	0.00114923	0.000400037	0	0.25	4.32494	3.27788	4.32656	-17.6899	17.7532	1.23958	0.41454	0.439583	0.158652	13.7727	4.18	TRUE	PEC_IGFN1+
MNDA	0.959	0.041	3.15232	3.58207e-06	0.000172811	0	0.25	-2.01528	-1.98819	4.23657	-17.6327	12.3021	0	0.0748076	0	0.0343109	0	1.87395	TRUE	PEC_IGFN1+
DPYS	0.959	0.041	3.15232	0.00157576	0.000855587	0	0.25	3.62506	3.42982	3.81361	-12.4475	12.7097	1.37292	0.528824	0.58125	0.219877	16.1148	8.40234	TRUE	PEC_IGFN1+
ARHGAP22	0.959	0.041	3.15232	0.000168582	0.000139845	0	0.25	2.53493	2.62567	3.35998	-8.17846	12.752	0.197917	0.242914	0.110417	0.104503	1.43342	1.38584	TRUE	PEC_IGFN1+
PRKCB	0.959	0.041	3.15232	0.000143984	0.000481544	0	0.25	0.314685	0.133903	3.67881	-9.79681	12.7843	0.202083	0.290055	0.08125	0.134445	1.61124	5.08283	TRUE	PEC_IGFN1+
HES4	0.959	0.041	3.15232	3.94049e-05	0.000139767	0	0.25	-1.65835	-2.01492	3.13737	-11.5286	12.7311	0.0395833	0.106735	0.0229167	0.0694056	0.141359	1.58147	TRUE	PEC_IGFN1+
IRF4	0.959	0.041	3.15232	6.03875e-06	4.51955e-05	0	0.25	-2.44607	-2.31616	4.67337	-16.6643	14.0417	0.00833333	0.0307175	0.00625	0.0202848	0.14139	0.471113	TRUE	PEC_IGFN1+
MTRNR2L12	0.959	0.041	3.15232	0.000540281	0.00531754	0	0.25	-1.54241	-1.49973	5.09163	-16.5757	14.0949	0.202083	2.17322	0.0458333	0.198293	4.07662	54.0648	TRUE	PEC_IGFN1+
DYNC1I1	0.959	0.041	3.15232	4.89829e-05	0.000136697	0	0.25	1.13064	0.531524	4.80019	-15.6565	17.7049	0.0229167	0.19383	0.01875	0.0939675	0.120384	1.36481	TRUE	PEC_IGFN1+
ADCY8	0.9588	0.0412	3.14724	6.95147e-05	8.82633e-05	0	0.25	5.41355	2.8085	8.8725	-19.558	43.3316	0.09375	0.162989	0.0541667	0.0798734	0.527855	0.903181	TRUE	PEC_IGFN1+
IMPG1	0.9588	0.0412	3.14724	2.99062e-05	5.58404e-05	0	0.25	2.82401	2.13309	4.94907	-18.6531	17.8972	0.0125	0.101106	0.0125	0.059559	0.11268	0.525537	TRUE	PEC_IGFN1+
HOXD8	0.9588	0.0412	3.14724	1.94791e-05	0.000171861	0	0.25	-2.81876	-3.24532	3.14677	-12.617	9.34687	0.0229167	0.139045	0.0145833	0.0964314	0.0832054	1.7464	TRUE	PEC_IGFN1+
SH3RF3	0.9588	0.0412	3.14724	0.000562344	0.000792728	0	0.25	2.84487	2.39342	4.58426	-13.821	18.3678	0.510416	0.760033	0.2125	0.198382	4.71212	7.48995	TRUE	PEC_IGFN1+
SLC6A3	0.9588	0.0412	3.14724	1.89457e-05	2.15826e-05	0	0.25	1.67603	1.59132	4.87679	-13.1968	19.0403	0.0354167	0.042626	0.0291667	0.0277504	0.238003	0.207776	TRUE	PEC_IGFN1+
SOX10	0.9588	0.0412	3.14724	1.8269e-05	1.65025e-05	0	0.25	2.61515	1.7753	5.10194	-13.0825	21.4362	0.0416667	0.0306022	0.0145833	0.0203262	0.415533	0.172446	TRUE	PEC_IGFN1+
HMGA2	0.9588	0.0412	3.14724	0.000162613	0.00012169	0	0.25	3.79779	3.13175	4.91987	-15.3427	16.287	0.191667	0.22428	0.0875	0.100303	1.20346	1.24019	TRUE	PEC_IGFN1+
FLT1	0.9588	0.0412	3.14724	3.5347e-05	0.000843311	0	0.25	-2.65703	-2.51205	4.0646	-14.7289	10.2916	0.0541667	0.475942	0.0375	0.151512	0.372717	8.9342	TRUE	PEC_IGFN1+
PTPN5	0.9588	0.0412	3.14724	1.9075e-05	2.98158e-05	0	0.25	1.72509	1.68225	5.05588	-13.3958	19.497	0.0375	0.065097	0.0291667	0.0396468	0.223633	0.299962	TRUE	PEC_IGFN1+
NTRK2	0.9588	0.0412	3.14724	0.000402075	0.000413469	0	0.25	2.66075	2.37043	3.79017	-15.4435	12.4024	0.35625	0.512548	0.191667	0.170516	3.30396	4.04794	TRUE	PEC_IGFN1+
MFNG	0.9586	0.0414	3.14219	7.07577e-05	0.000112849	0	0.25	0.646642	0.565371	2.73683	-6.72962	9.08582	0.1375	0.0750296	0.0666667	0.0523448	0.84444	1.14433	TRUE	PEC_IGFN1+
IL10	0.9586	0.0414	3.14219	2.06525e-06	2.46757e-05	0	0.25	-3.37422	-3.1242	3.87859	-14.8889	9.80378	0.00208333	0.0178655	0.00208333	0.0101602	0.00831007	0.26263	TRUE	PEC_IGFN1+
SLC5A10	0.9586	0.0414	3.14219	0.000203887	0.000425578	0	0.25	0.89524	0.799935	4.16634	-13.9265	14.52	0.404167	0.420007	0.158333	0.17464	2.6737	4.28345	TRUE	PEC_IGFN1+
PLD5	0.9586	0.0414	3.14219	7.04863e-05	0.000114786	0	0.25	2.04471	1.76358	4.1578	-11.8686	14.037	0.110417	0.185649	0.0604167	0.0885576	1.013	1.17695	TRUE	PEC_IGFN1+
PDE8B	0.9586	0.0414	3.14219	7.84019e-05	0.000304806	0	0.25	0.0249913	-0.927955	3.56509	-13.8318	10.1024	0.0729167	0.254473	0.0520833	0.131485	0.600564	2.87689	TRUE	PEC_IGFN1+
CAMK2B	0.9586	0.0414	3.14219	8.82049e-05	0.000120724	0	0.25	0.540348	-0.175266	4.50883	-10.7536	19.9554	0.145833	0.203205	0.0604167	0.0966917	0.747562	1.27857	TRUE	PEC_IGFN1+
WT1	0.9586	0.0414	3.14219	4.58971e-05	9.23023e-05	0	0.25	2.27512	2.15982	4.06464	-10.3478	17.667	0.0375	0.0743876	0.03125	0.0390789	0.481464	0.775309	TRUE	PEC_IGFN1+
TCEAL6	0.9586	0.0414	3.14219	3.08018e-07	1.07097e-06	0	0.25	-0.891871	-1.71958	4.25287	-9.92627	19.6113	0	0.00141681	0	0.00126891	0	0.0133541	TRUE	PEC_IGFN1+
NFASC	0.9586	0.0414	3.14219	0.000112852	0.000361765	0	0.25	0.387877	-0.111985	5.06342	-14.694	20.0062	0.19375	0.393596	0.0770833	0.143032	1.13555	3.4876	TRUE	PEC_IGFN1+
ST8SIA4	0.9586	0.0414	3.14219	3.19342e-05	0.000124944	0	0.25	-0.102799	-0.525686	3.62004	-10.1134	10.6544	0.0416667	0.0820427	0.0395833	0.0553115	0.652214	1.3016	TRUE	PEC_IGFN1+
VWA2	0.9586	0.0414	3.14219	6.1478e-05	6.10182e-05	0	0.25	3.12614	2.64951	4.46179	-14.055	16.511	0.1	0.115958	0.0708333	0.0644128	0.785213	0.614339	TRUE	PEC_IGFN1+
FMNL1	0.9586	0.0414	3.14219	4.41242e-05	0.000187831	0	0.25	-1.14763	-1.24216	4.22562	-11.6833	14.6058	0.075	0.109666	0.0395833	0.0692341	0.499737	1.94623	TRUE	PEC_IGFN1+
EGR3	0.9586	0.0414	3.14219	1.09712e-05	5.46731e-05	0	0.25	-1.92252	-2.28561	3.54006	-12.2523	11.0519	0.0333333	0.0622367	0.01875	0.0393392	0.160481	0.622178	TRUE	PEC_IGFN1+
DRD2	0.9586	0.0414	3.14219	1.57841e-05	2.89774e-05	0	0.25	2.83236	2.23961	5.53211	-15.1283	23.5446	0.0583333	0.047184	0.0208333	0.0318825	0.259517	0.275195	TRUE	PEC_IGFN1+
ABCA4	0.9586	0.0414	3.14219	5.69986e-05	0.00018593	0	0.25	-0.976704	-1.08598	5.10728	-19.2733	16.5732	0.129167	0.355527	0.0520833	0.125563	0.521706	1.88811	TRUE	PEC_IGFN1+
KDR	0.9586	0.0414	3.14219	5.95469e-06	0.00017806	0	0.25	-2.74865	-2.62265	3.74358	-15.0596	10.523	0.0104167	0.103478	0.0104167	0.0570123	0.042873	2.2019	TRUE	PEC_IGFN1+
CLEC2B	0.9586	0.0414	3.14219	6.73843e-06	0.000631891	0	0.25	-3.60501	-3.43093	4.81271	-16.2954	10.948	0.00208333	0.149033	0.00208333	0.0934262	0.00451916	6.74902	TRUE	PEC_IGFN1+
PID1	0.9586	0.0414	3.14219	3.63519e-05	0.000229719	0	0.25	-1.5479	-1.6466	4.2542	-12.5427	12.5898	0.0395833	0.222388	0.025	0.0964195	0.244268	2.21702	TRUE	PEC_IGFN1+
WNK4	0.9586	0.0414	3.14219	9.25405e-05	0.000564993	0	0.25	0.982346	0.533037	4.52671	-18.6365	13.1944	0.09375	0.341898	0.06875	0.149903	0.881029	6.17287	TRUE	PEC_IGFN1+
SLC9A2	0.9586	0.0414	3.14219	4.90349e-05	0.000179267	0	0.25	0.12788	-0.951159	4.77412	-10.9688	19.9025	0.0541667	0.159562	0.025	0.0916249	0.247634	1.64979	TRUE	PEC_IGFN1+
ARHGAP40	0.9586	0.0414	3.14219	0.00034991	7.32922e-05	0	0.25	5.91448	5.3669	4.83778	-14.5478	23.6033	0.30625	0.0948355	0.21875	0.0564237	3.50599	0.690496	TRUE	PEC_IGFN1+
OR6N1	0.9586	0.0414	3.14219	1.88032e-06	3.80374e-06	0	0.25	1.48696	1.66316	4.81811	-14.8154	19.8304	0.00625	0.00780286	0.00625	0.00619667	0.0275082	0.0360455	TRUE	PEC_IGFN1+
CTSG	0.9586	0.0414	3.14219	6.7508e-07	1.33741e-05	0	0.25	-1.43754	-1.27693	5.21845	-19.3295	17.3536	0	0.00465863	0	0.00286319	0	0.121877	TRUE	PEC_IGFN1+
SPATA3	0.9584	0.0416	3.13716	9.63e-06	1.15116e-05	0	0.25	2.23961	2.21998	4.562	-14.5671	16.5129	0.0145833	0.0248254	0.00625	0.0168892	0.0416961	0.117727	TRUE	PEC_IGFN1+
SEPTIN3	0.9584	0.0416	3.13716	3.50734e-05	2.40413e-05	0	0.25	1.97351	1.85053	3.59785	-11.5104	13.3211	0.0645833	0.0493729	0.0270833	0.0308443	0.347425	0.241396	TRUE	PEC_IGFN1+
DCDC2	0.9584	0.0416	3.13716	0.00947919	0.0019276	0	0.25	4.72405	3.62136	4.2337	-14.4607	19.6491	8.40625	1.11009	0.891667	0.329666	102.735	19.009	TRUE	PEC_IGFN1+
TNFRSF18	0.9584	0.0416	3.13716	1.00484e-05	3.23805e-05	0	0.25	-2.01548	-2.04444	4.51712	-14.1432	15.0609	0.01875	0.022817	0.0145833	0.0163982	0.121297	0.429157	TRUE	PEC_IGFN1+
SLC6A13	0.9584	0.0416	3.13716	0.000351165	0.000672262	0	0.25	1.8014	1.74766	3.87032	-15.2971	12.2029	0.44375	0.450138	0.222917	0.191476	3.74097	6.48498	TRUE	PEC_IGFN1+
TMEM40	0.9584	0.0416	3.13716	1.87904e-05	1.97298e-05	0	0.25	1.9434	1.81833	4.07658	-14.2573	15.3555	0.0625	0.0420581	0.03125	0.0273274	0.298855	0.202182	TRUE	PEC_IGFN1+
KCNK3	0.9584	0.0416	3.13716	4.05217e-05	4.92415e-05	0	0.25	1.68816	1.80404	4.50599	-13.6973	15.783	0.114583	0.113633	0.0645833	0.0557937	0.689166	0.497296	TRUE	PEC_IGFN1+
ST18	0.9584	0.0416	3.13716	0.000286738	0.000217791	0	0.25	4.12847	3.75176	5.13912	-14.1963	23.1562	0.366667	0.269263	0.1625	0.116687	3.29412	2.12075	TRUE	PEC_IGFN1+
PTPRC	0.9584	0.0416	3.13716	3.58252e-05	0.00175322	0	0.25	-3.11351	-2.85788	4.29431	-15.5676	10.5811	0.0166667	0.443091	0.0145833	0.184782	0.190248	18.8867	TRUE	PEC_IGFN1+
PPP2R2C	0.9584	0.0416	3.13716	4.95883e-05	9.11717e-05	0	0.25	1.14598	0.46098	5.82084	-19.2006	21.1607	0.104167	0.198692	0.0395833	0.0825295	0.393637	0.925429	TRUE	PEC_IGFN1+
TPM2	0.9584	0.0416	3.13716	0.000318441	0.000192049	0	0.25	2.78082	2.63061	2.56961	-7.23447	12.3277	0.179167	0.120548	0.15	0.0564947	2.52999	1.87526	TRUE	PEC_IGFN1+
MIOX	0.9584	0.0416	3.13716	6.30029e-05	0.00180453	0	0.25	-1.69815	-1.44681	4.89304	-14.6553	12.971	0.0979167	0.797394	0.0625	0.184113	0.856684	17.6416	TRUE	PEC_IGFN1+
MYADM	0.9584	0.0416	3.13716	4.55931e-05	0.00029829	0	0.25	-1.1049	-1.56164	4.14237	-11.6532	16.8713	0.0833333	0.168097	0.0354167	0.0871083	0.443159	3.03796	TRUE	PEC_IGFN1+
CDH19	0.9584	0.0416	3.13716	1.01519e-05	2.09744e-05	0	0.25	2.21151	0.653295	6.47959	-10.6189	31.6209	0.0104167	0.0338558	0.0104167	0.0236745	0.108319	0.237669	TRUE	PEC_IGFN1+
PLAC1	0.9584	0.0416	3.13716	2.68198e-05	5.17898e-05	0	0.25	3.39352	2.24799	6.21553	-23.3155	25.0004	0.025	0.10284	0.0208333	0.0575033	0.164675	0.515337	TRUE	PEC_IGFN1+
DOK7	0.9584	0.0416	3.13716	0.000119128	9.1481e-05	0	0.25	2.0667	2.18412	3.65406	-7.12365	15.0979	0.216667	0.198924	0.0833333	0.0815682	1.0757	0.936368	TRUE	PEC_IGFN1+
TPSAB1	0.9582	0.0418	3.13216	1.96849e-06	0.00022456	0	0.25	-2.48664	-2.69366	4.57124	-23.8468	13.5095	0.00208333	0.033752	0.00208333	0.00334531	0.015759	0.842089	TRUE	PEC_IGFN1+
GATA6	0.9582	0.0418	3.13216	4.64249e-05	7.36922e-05	0	0.25	1.6857	1.80444	3.35639	-14.0627	13.5132	0.0625	0.0926911	0.0479167	0.0530074	0.397845	0.764237	TRUE	PEC_IGFN1+
LRCOL1	0.9582	0.0418	3.13216	1.32619e-05	2.14e-05	0	0.25	-0.121077	-0.189581	4.79951	-13.5658	17.0219	0.0229167	0.0374881	0.0208333	0.0264342	0.141258	0.224716	TRUE	PEC_IGFN1+
XKR4	0.9582	0.0418	3.13216	0.000593761	0.000304198	0	0.25	4.30113	3.82581	4.7228	-13.1711	19.8197	0.345833	0.323314	0.175	0.120354	4.12651	2.62024	TRUE	PEC_IGFN1+
ANO4	0.9582	0.0418	3.13216	0.000159618	0.000132664	0	0.25	3.98019	2.85875	5.34729	-12.384	21.2013	0.24375	0.209283	0.114583	0.091193	1.70368	1.26561	TRUE	PEC_IGFN1+
RERG	0.9582	0.0418	3.13216	0.00449201	0.00110201	0	0.25	4.01206	3.04102	3.88697	-13.8332	16.1362	2.91458	0.761049	0.708333	0.261275	37.1025	9.84872	TRUE	PEC_IGFN1+
CFAP77	0.9582	0.0418	3.13216	0.000105611	7.71155e-05	0	0.25	3.67461	2.14428	5.40552	-17.027	20.7278	0.116667	0.143149	0.0770833	0.070083	0.867891	0.770961	TRUE	PEC_IGFN1+
PRIMA1	0.9582	0.0418	3.13216	2.07834e-05	4.32222e-05	0	0.25	0.93289	-0.151947	6.2454	-13.4326	29.6531	0.0270833	0.0867161	0.0125	0.0496325	0.107465	0.419507	TRUE	PEC_IGFN1+
SYT2	0.958	0.042	3.12718	0.000105055	7.38834e-05	0	0.25	2.94689	2.42708	4.00988	-12.4241	14.0077	0.227083	0.138242	0.0791667	0.073591	1.19839	0.762325	TRUE	PEC_IGFN1+
CCR1	0.958	0.042	3.12718	7.29197e-06	2.97323e-05	0	0.25	-1.36906	-1.61212	3.8109	-10.3724	16.267	0.00625	0.0282359	0.00625	0.0217046	0.0617865	0.308997	TRUE	PEC_IGFN1+
SULT1E1	0.958	0.042	3.12718	3.99489e-06	1.0574e-05	0	0.25	1.28864	1.74257	3.83641	-13.2837	13.624	0.00208333	0.0163068	0.00208333	0.0140497	0.0580316	0.0967999	TRUE	PEC_IGFN1+
NGF	0.958	0.042	3.12718	1.23764e-05	3.40648e-05	0	0.25	1.35719	0.597843	5.4501	-18.8592	20.7504	0.0229167	0.0449834	0.0125	0.0295281	0.0983277	0.351947	TRUE	PEC_IGFN1+
KIAA1549L	0.958	0.042	3.12718	4.78547e-05	0.000121208	0	0.25	1.15335	0.143653	4.8223	-19.7486	16.0349	0.0541667	0.193284	0.0354167	0.0938314	0.289354	1.19462	TRUE	PEC_IGFN1+
CFH	0.958	0.042	3.12718	0.000459117	0.000136682	0	0.25	3.28923	3.08277	3.21028	-9.4725	13.5073	0.23125	0.0872189	0.14375	0.0548531	3.16292	1.33259	TRUE	PEC_IGFN1+
SPATA16	0.958	0.042	3.12718	2.8706e-05	7.24656e-05	0	0.25	1.18784	0.882724	4.99275	-17.9215	17.4225	0.0375	0.137358	0.0291667	0.0715944	0.242748	0.71857	TRUE	PEC_IGFN1+
KCNU1	0.958	0.042	3.12718	1.34982e-05	3.01606e-05	0	0.25	1.13148	1.24401	4.66897	-15.712	13.5245	0.01875	0.0567291	0.00833333	0.0372628	0.0967162	0.302738	TRUE	PEC_IGFN1+
CHGB	0.958	0.042	3.12718	1.18871e-05	6.94531e-05	0	0.25	-1.56282	-1.64955	4.08848	-14.6554	11.6117	0.0104167	0.0496125	0.00833333	0.0348167	0.0789731	0.683999	TRUE	PEC_IGFN1+
CLC	0.958	0.042	3.12718	1.62946e-06	2.30522e-06	0	0.25	-1.93099	-2.08218	5.29363	-16.9063	22.4735	0.00416667	0.00432144	0.00416667	0.00314418	0.0162771	0.0320334	TRUE	PEC_IGFN1+
GJA4	0.9578	0.0422	3.12222	3.55549e-06	5.84483e-05	0	0.25	-1.63273	-1.61531	4.12658	-16.2233	12.2947	0.00208333	0.0328738	0.00208333	0.0189006	0.0103907	0.61241	TRUE	PEC_IGFN1+
PDZD2	0.9578	0.0422	3.12222	0.000294347	0.00199957	0	0.25	-0.32381	-1.07499	4.69212	-18.6681	17.7289	0.272917	1.44632	0.13125	0.322168	2.52368	20.1892	TRUE	PEC_IGFN1+
ABCC8	0.9578	0.0422	3.12222	3.36941e-05	4.63691e-05	0	0.25	1.15735	0.871181	5.2988	-15.4737	21.3218	0.0791667	0.0987192	0.025	0.0546105	0.368807	0.459948	TRUE	PEC_IGFN1+
MICAL2	0.9578	0.0422	3.12222	0.000373212	0.000283647	0	0.25	2.19605	2.24093	3.1316	-11.4167	11.1384	0.539583	0.41586	0.2125	0.139669	4.8041	2.79306	TRUE	PEC_IGFN1+
SH2D3C	0.9578	0.0422	3.12222	6.5043e-05	0.000223471	0	0.25	-1.94948	-2.11134	3.88812	-11.5277	12.4583	0.172917	0.249314	0.06875	0.125161	0.730282	2.46954	TRUE	PEC_IGFN1+
CYBB	0.9578	0.0422	3.12222	5.65496e-06	0.000100063	0	0.25	-2.41312	-2.29746	3.84906	-14.7514	10.3464	0	0.0611807	0	0.0334413	0	1.09317	TRUE	PEC_IGFN1+
PCDHA8	0.9578	0.0422	3.12222	1.24754e-05	5.10264e-05	0	0.25	4.02561	2.63948	7.40844	-31.5477	31.9625	0.0270833	0.113967	0.0145833	0.0599997	0.121901	0.506467	TRUE	PEC_IGFN1+
SNCG	0.9578	0.0422	3.12222	9.30077e-06	6.78653e-05	0	0.25	-2.29455	-2.29446	3.79232	-15.1408	10.9737	0.0208333	0.0567853	0.0125	0.0370646	0.0922997	0.694242	TRUE	PEC_IGFN1+
UBASH3A	0.9578	0.0422	3.12222	1.43363e-05	3.46914e-05	0	0.25	-2.11345	-2.03007	4.47308	-13.5412	13.7536	0.05625	0.0415256	0.025	0.0268719	0.206463	0.380938	TRUE	PEC_IGFN1+
HS3ST2	0.9578	0.0422	3.12222	2.60235e-05	4.02104e-05	0	0.25	2.08523	1.56517	5.01565	-17.4494	18.2194	0.0291667	0.0665285	0.0229167	0.0383543	0.240224	0.529572	TRUE	PEC_IGFN1+
ADAMTS17	0.9578	0.0422	3.12222	0.000207318	0.000683595	0	0.25	0.666954	-0.195715	4.56819	-16.0789	12.4951	0.341667	0.693948	0.1375	0.208808	2.73972	7.00643	TRUE	PEC_IGFN1+
NR4A3	0.9576	0.0424	3.11728	4.82311e-05	0.000192118	0	0.25	-1.94626	-2.22558	3.39386	-11.2003	9.61781	0.0875	0.206856	0.0458333	0.109026	0.354167	2.01354	TRUE	PEC_IGFN1+
COL19A1	0.9576	0.0424	3.11728	0.000154965	0.000280877	0	0.25	1.38235	1.15258	3.67685	-8.87225	14.3931	0.15	0.323595	0.0958333	0.142352	1.27578	2.65232	TRUE	PEC_IGFN1+
SLC7A13	0.9576	0.0424	3.11728	1.16763e-05	7.02247e-05	0	0.25	-0.934277	-1.16887	3.89723	-11.2312	13.8662	0.0208333	0.0891445	0.0166667	0.0552524	0.0816055	0.728467	TRUE	PEC_IGFN1+
EPHA3	0.9576	0.0424	3.11728	3.74704e-05	8.36768e-05	0	0.25	2.11062	1.44508	5.2879	-17.0034	19.6442	0.0333333	0.137157	0.0291667	0.0710088	0.441989	0.811564	TRUE	PEC_IGFN1+
RNASE6	0.9576	0.0424	3.11728	7.14049e-06	8.62619e-05	0	0.25	-1.30348	-1.40509	4.34136	-15.2679	15.1045	0.00416667	0.0375591	0.00416667	0.0243371	0.0921463	0.962353	TRUE	PEC_IGFN1+
CD300LB	0.9576	0.0424	3.11728	3.59622e-06	8.35922e-06	0	0.25	-2.65207	-2.73822	4.20341	-14.5077	14.3165	0.0145833	0.0134701	0.0104167	0.00935268	0.0504236	0.0954682	TRUE	PEC_IGFN1+
SLC28A1	0.9576	0.0424	3.11728	0.000936022	0.000723113	0	0.25	4.00954	3.05895	4.85865	-16.2933	21.564	0.818751	0.504705	0.410417	0.203984	8.47867	7.08406	TRUE	PEC_IGFN1+
SH3GL3	0.9576	0.0424	3.11728	2.45007e-05	5.68972e-05	0	0.25	-0.260025	-0.720403	5.41718	-15.5211	22.4169	0.0375	0.116759	0.0291667	0.0595738	0.247085	0.563101	TRUE	PEC_IGFN1+
LINGO1	0.9576	0.0424	3.11728	7.44187e-05	0.000114389	0	0.25	0.731194	0.21926	6.40862	-16.7721	27.914	0.110417	0.220429	0.0520833	0.090708	0.714138	1.18941	TRUE	PEC_IGFN1+
CBLN1	0.9576	0.0424	3.11728	2.94747e-06	9.69773e-06	0	0.25	0.447676	-0.126506	7.19593	-15.1031	32.277	0.0208333	0.0225183	0.0104167	0.0168567	0.0833759	0.0900288	TRUE	PEC_IGFN1+
COL8A2	0.9574	0.0426	3.11237	3.45977e-05	2.86206e-05	0	0.25	2.18747	1.74604	4.43766	-9.00483	18.9444	0.0458333	0.0606187	0.0375	0.0366091	0.363954	0.286961	TRUE	PEC_IGFN1+
ITGAX	0.9574	0.0426	3.11237	7.31534e-06	6.9055e-05	0	0.25	-1.95315	-1.93962	4.17306	-16.1711	11.9952	0.0104167	0.0475686	0.00833333	0.0320127	0.0475502	0.804803	TRUE	PEC_IGFN1+
ELAVL4	0.9574	0.0426	3.11237	4.29571e-05	5.2414e-05	0	0.25	1.58198	1.84125	3.92023	-11.1674	13.3836	0.0625	0.107102	0.0395833	0.0604315	0.438571	0.534026	TRUE	PEC_IGFN1+
HPD	0.9574	0.0426	3.11237	5.48229e-05	0.000745302	0	0.25	-3.1008	-3.07202	3.82585	-14.2201	10.3365	0.116667	0.427499	0.0541667	0.171507	0.688298	7.14038	TRUE	PEC_IGFN1+
CALML3	0.9574	0.0426	3.11237	7.75366e-06	3.63398e-05	0	0.25	-2.09215	-2.19131	4.66035	-14.6077	15.7631	0.00833333	0.03448	0.00625	0.024556	0.0360369	0.377496	TRUE	PEC_IGFN1+
S100A2	0.9574	0.0426	3.11237	5.64698e-05	0.000222795	0	0.25	-1.87191	-2.1068	3.88413	-13.434	16.2722	0.133333	0.189851	0.0583333	0.0836299	0.647585	2.94307	TRUE	PEC_IGFN1+
GRK1	0.9574	0.0426	3.11237	1.23744e-05	2.20808e-05	0	0.25	0.222889	-0.0579567	5.92488	-19.1366	22.6739	0.0375	0.049994	0.0229167	0.0315128	0.175171	0.217855	TRUE	PEC_IGFN1+
LY6H	0.9574	0.0426	3.11237	1.44285e-06	2.73688e-06	0	0.25	-2.57991	-2.67554	4.70753	-14.8017	15.261	0.00833333	0.00395466	0.00416667	0.0029815	0.034467	0.02804	TRUE	PEC_IGFN1+
SPINK7	0.9574	0.0426	3.11237	3.55289e-07	2.13376e-06	0	0.25	-2.17508	-1.98683	3.86036	-11.9704	13.6472	0.00416667	0.00352873	0.00416667	0.00306728	0.0619737	0.0223922	TRUE	PEC_IGFN1+
PAX7	0.9574	0.0426	3.11237	4.76481e-05	4.73147e-05	0	0.25	2.77304	1.5408	6.29083	-15.9294	27.8055	0.0395833	0.097252	0.0208333	0.0512386	0.184463	0.461518	TRUE	PEC_IGFN1+
AVPR2	0.9574	0.0426	3.11237	2.94776e-06	1.26563e-05	0	0.25	-2.18057	-2.32129	3.49814	-13.5575	9.36657	0.00416667	0.0218143	0.00416667	0.0155996	0.0194016	0.149097	TRUE	PEC_IGFN1+
RHOJ	0.9574	0.0426	3.11237	2.74144e-05	9.86328e-05	0	0.25	0.71368	0.866273	3.69802	-13.1368	11.0176	0.0145833	0.0841842	0.0145833	0.0538297	0.290189	0.99557	TRUE	PEC_IGFN1+
SLC26A7	0.9574	0.0426	3.11237	7.37241e-05	0.00127409	0	0.25	-2.26204	-2.25219	4.88733	-15.8633	11.8392	0.1	0.726974	0.0541667	0.153006	0.625862	12.4218	TRUE	PEC_IGFN1+
P2RY8	0.9574	0.0426	3.11237	1.90384e-05	0.000246149	0	0.25	-1.64461	-1.76282	3.69108	-12.2283	10.8416	0.0104167	0.122134	0.00833333	0.0701421	0.0477716	2.57944	TRUE	PEC_IGFN1+
CLIC6	0.9574	0.0426	3.11237	0.000255252	6.20865e-05	0	0.25	4.09461	3.75315	3.54591	-10.4772	14.3421	0.183333	0.0785051	0.125	0.0453584	2.01211	0.605111	TRUE	PEC_IGFN1+
FHL1	0.9572	0.0428	3.10747	0.00063352	0.000145618	0	0.25	3.35724	3.29385	2.46869	-9.05789	11.5205	0.63125	0.155056	0.295833	0.090495	6.31913	1.52283	TRUE	PEC_IGFN1+
CIB4	0.9572	0.0428	3.10747	1.98159e-05	3.93449e-05	0	0.25	1.11097	0.955682	5.25444	-14.8881	17.6566	0.06875	0.0897391	0.0333333	0.0462783	0.472852	0.371936	TRUE	PEC_IGFN1+
ITGBL1	0.9572	0.0428	3.10747	4.62634e-05	0.000103738	0	0.25	1.36715	1.25962	4.34005	-11.2934	15.3269	0.05625	0.16449	0.0291667	0.0792937	0.292068	0.99995	TRUE	PEC_IGFN1+
HPR	0.9572	0.0428	3.10747	4.44089e-06	1.22116e-05	0	0.25	2.2796	1.37057	6.03348	-13.8235	30.256	0.00625	0.0206696	0.00625	0.0168537	0.0649874	0.128592	TRUE	PEC_IGFN1+
GFRA2	0.9572	0.0428	3.10747	7.09087e-05	7.88143e-05	0	0.25	1.70161	2.05173	3.6329	-9.68026	12.9897	0.108333	0.154515	0.0541667	0.0777793	0.519557	0.795383	TRUE	PEC_IGFN1+
SHISAL1	0.9572	0.0428	3.10747	1.96904e-05	2.09051e-05	0	0.25	1.60394	1.52412	4.75444	-17.4248	17.9043	0.0270833	0.0455187	0.0208333	0.0262745	0.116528	0.211012	TRUE	PEC_IGFN1+
SMIM6	0.9572	0.0428	3.10747	3.07746e-05	0.000127692	0	0.25	-2.03768	-2.21657	4.17817	-14.6058	15.8622	0.0875	0.115242	0.05	0.0674682	0.439673	1.27698	TRUE	PEC_IGFN1+
SPTBN2	0.9572	0.0428	3.10747	5.8146e-05	0.000242621	0	0.25	-1.53172	-1.95075	4.17501	-11.7279	13.0166	0.0833333	0.256049	0.0520833	0.123336	0.521039	2.52631	TRUE	PEC_IGFN1+
EPHA10	0.9572	0.0428	3.10747	2.68548e-05	2.08498e-05	0	0.25	2.83785	2.19981	4.4293	-13.9159	17.5689	0.025	0.0410228	0.0208333	0.0261118	0.254705	0.211238	TRUE	PEC_IGFN1+
DES	0.9572	0.0428	3.10747	5.08145e-06	2.35818e-05	0	0.25	-0.155233	-0.299215	5.13672	-18.1309	18.3863	0.00416667	0.0169516	0.00416667	0.0111333	0.0554818	0.21058	TRUE	PEC_IGFN1+
C10orf90	0.9572	0.0428	3.10747	7.12471e-05	0.000109384	0	0.25	2.89002	1.44845	6.43328	-18.8889	25.0085	0.0916667	0.216099	0.0520833	0.0908973	0.442318	1.10088	TRUE	PEC_IGFN1+
G6PC	0.957	0.043	3.1026	3.61221e-05	0.000392783	0	0.25	-2.6597	-2.42738	5.11348	-15.817	13.3138	0.05	0.268742	0.0291667	0.117296	0.325132	3.79592	TRUE	PEC_IGFN1+
AIPL1	0.957	0.043	3.1026	1.84284e-05	1.92047e-05	0	0.25	1.67574	1.86226	3.70763	-14.51	12.8432	0.0354167	0.0399047	0.0208333	0.0269518	0.126718	0.189373	TRUE	PEC_IGFN1+
PREX1	0.957	0.043	3.1026	6.24401e-05	0.000377872	0	0.25	-2.30254	-2.70011	3.4341	-11.1965	10.9774	0.1625	0.380029	0.0416667	0.15345	0.816567	4.26243	TRUE	PEC_IGFN1+
SCUBE1	0.957	0.043	3.1026	6.45716e-05	0.000123901	0	0.25	-2.19064	-2.19307	4.14295	-12.2899	12.8394	0.158333	0.231867	0.0541667	0.0933966	0.771744	1.29382	TRUE	PEC_IGFN1+
PPP1R2C	0.957	0.043	3.1026	3.97166e-07	8.73309e-06	0	0.25	-3.47048	-3.13684	4.85726	-20.282	13.8848	0.00208333	0.00188711	0.00208333	0.0012068	0.00901096	0.0732091	TRUE	PEC_IGFN1+
PRND	0.957	0.043	3.1026	4.15934e-06	1.4621e-05	0	0.25	-2.60892	-2.49751	4.84235	-14.5904	13.6496	0.00625	0.0302473	0.00625	0.0238017	0.0227607	0.144723	TRUE	PEC_IGFN1+
SPRY1	0.957	0.043	3.1026	4.10264e-05	0.000305633	0	0.25	-2.51655	-2.63754	2.71952	-10.7775	7.70214	0.06875	0.221243	0.0416667	0.124534	0.527071	3.27488	TRUE	PEC_IGFN1+
LCK	0.957	0.043	3.1026	2.01565e-05	0.000363844	0	0.25	-1.93234	-1.7714	4.24581	-13.0751	12.8113	0.04375	0.100692	0.0270833	0.0680154	0.261928	3.6169	TRUE	PEC_IGFN1+
LAMP5	0.957	0.043	3.1026	6.36987e-06	5.93624e-06	0	0.25	2.43796	2.66474	3.46888	-8.17222	15.3531	0.0125	0.0111098	0.0125	0.0089445	0.289586	0.0609325	TRUE	PEC_IGFN1+
TNFSF10	0.957	0.043	3.1026	0.00207679	0.000654494	0	0.25	2.1688	2.35626	1.94223	-8.18943	10.3075	1.73125	0.341339	0.55625	0.199604	20.9313	6.73124	TRUE	PEC_IGFN1+
TMTC1	0.957	0.043	3.1026	6.57723e-05	0.000772856	0	0.25	-1.58261	-1.81298	3.94587	-12.4683	12.8348	0.06875	0.526185	0.0416667	0.178452	0.510758	7.3289	TRUE	PEC_IGFN1+
NWD2	0.957	0.043	3.1026	3.4171e-05	6.33429e-05	0	0.25	3.43981	2.1308	6.67213	-20.1049	28.005	0.0791667	0.130638	0.05	0.0705237	0.361294	0.638011	TRUE	PEC_IGFN1+
PIGR	0.957	0.043	3.1026	0.000815011	0.000213045	0	0.25	3.19216	2.88968	2.42407	-5.3772	10.9058	0.679167	0.136268	0.30625	0.0928376	7.39693	2.62319	TRUE	PEC_IGFN1+
RAMP3	0.957	0.043	3.1026	8.99058e-06	0.000274555	0	0.25	-2.67715	-2.5652	3.87162	-14.7605	9.40815	0.00833333	0.121175	0.00416667	0.0647352	0.0347249	3.09836	TRUE	PEC_IGFN1+
RAP1GAP	0.957	0.043	3.1026	0.000379948	0.000669521	0	0.25	0.501844	-0.222231	3.54321	-15.801	12.1537	0.529167	0.746795	0.164583	0.229954	3.81537	6.65592	TRUE	PEC_IGFN1+
PLAU	0.957	0.043	3.1026	0.000165435	9.60948e-05	0	0.25	2.79131	2.39969	3.88862	-13.8492	15.8951	0.214583	0.0954064	0.127083	0.0602511	2.24489	1.07621	TRUE	PEC_IGFN1+
LMX1B	0.957	0.043	3.1026	4.87283e-05	6.00347e-05	0	0.25	2.28845	1.69484	5.46229	-15.1232	22.6742	0.110417	0.115869	0.0541667	0.0544419	0.560214	0.579963	TRUE	PEC_IGFN1+
LINC01862	0.957	0.043	3.1026	3.7992e-05	1.7532e-05	0	0.25	2.37856	2.16606	4.33494	-15.8033	17.0531	0.0895833	0.0373757	0.0395833	0.0231658	0.560298	0.189656	TRUE	PEC_IGFN1+
PMP2	0.9568	0.0432	3.09775	8.6037e-07	1.40451e-06	0	0.25	2.52423	1.86295	5.08159	-10.6281	25.8616	0	0.00260291	0	0.00217401	0	0.0135882	TRUE	PEC_IGFN1+
CADPS	0.9568	0.0432	3.09775	7.82406e-05	0.000118195	0	0.25	2.15602	1.77546	4.23011	-9.75509	14.8423	0.122917	0.204876	0.0666667	0.0886611	0.743887	1.08489	TRUE	PEC_IGFN1+
SLC13A3	0.9568	0.0432	3.09775	0.000446059	0.00172211	0	0.25	1.16284	1.1513	4.29229	-13.6067	12.9869	0.464583	1.153	0.164583	0.246539	3.47219	18.3052	TRUE	PEC_IGFN1+
CEBPB	0.9568	0.0432	3.09775	4.75268e-05	0.000594932	0	0.25	-1.61294	-1.90474	3.74326	-11.1674	13.7749	0.09375	0.266721	0.0541667	0.132334	0.788501	6.35421	TRUE	PEC_IGFN1+
SFRP4	0.9568	0.0432	3.09775	0.000113851	9.44589e-05	0	0.25	3.07426	3.00451	4.20827	-10.4525	16.9929	0.13125	0.151902	0.0875	0.0854548	1.16968	0.954556	TRUE	PEC_IGFN1+
FCRL5	0.9568	0.0432	3.09775	1.70465e-05	4.981e-05	0	0.25	-2.17439	-2.22259	4.11208	-15.1365	14.2959	0.03125	0.0317883	0.0229167	0.0232693	0.4841	0.483943	TRUE	PEC_IGFN1+
ITPRID1	0.9568	0.0432	3.09775	1.2735e-05	3.4769e-05	0	0.25	1.23221	0.371854	5.7779	-15.6602	22.4249	0.0104167	0.0633282	0.0104167	0.0419244	0.0876624	0.354757	TRUE	PEC_IGFN1+
PTPRU	0.9568	0.0432	3.09775	5.12301e-05	8.39214e-05	0	0.25	0.0475408	-0.450566	3.6651	-12.7916	12.8588	0.1	0.139199	0.0583333	0.0725616	0.685081	0.818885	TRUE	PEC_IGFN1+
GRIK3	0.9568	0.0432	3.09775	8.71694e-05	7.62228e-05	0	0.25	3.94967	2.11349	7.75282	-18.3355	36.4099	0.0916667	0.156015	0.04375	0.0650221	0.388154	0.732426	TRUE	PEC_IGFN1+
GATA2	0.9568	0.0432	3.09775	1.56619e-05	0.000158882	0	0.25	-2.43049	-2.6106	3.93446	-13.5751	10.757	0.04375	0.142065	0.0166667	0.070574	0.210302	1.53234	TRUE	PEC_IGFN1+
RHOH	0.9568	0.0432	3.09775	1.67751e-05	0.000363014	0	0.25	-2.02804	-2.00063	4.69607	-14.5322	13.9507	0.01875	0.0941966	0.01875	0.0624251	0.422608	3.4576	TRUE	PEC_IGFN1+
PAMR1	0.9568	0.0432	3.09775	3.2714e-05	3.63861e-05	0	0.25	3.26919	2.43556	5.17663	-11.3399	22.5115	0.0583333	0.0581874	0.0458333	0.0381206	0.88143	0.363407	TRUE	PEC_IGFN1+
CD207	0.9568	0.0432	3.09775	1.02763e-06	3.84516e-06	0	0.25	-2.27446	-2.28381	4.23502	-15.22	12.8513	0	0.00659604	0	0.00452845	0	0.0453052	TRUE	PEC_IGFN1+
SLCO6A1	0.9568	0.0432	3.09775	3.26767e-05	3.28438e-05	0	0.25	4.64935	2.47184	6.94153	-16.8362	32.364	0.05	0.052668	0.0229167	0.0366742	0.465342	0.315136	TRUE	PEC_IGFN1+
GLYATL1	0.9566	0.0434	3.09293	0.000188449	0.000405943	0	0.25	1.01292	0.682453	3.53217	-9.35411	12.1786	0.233333	0.371656	0.152083	0.171714	1.7434	4.18296	TRUE	PEC_IGFN1+
FCGR2A	0.9566	0.0434	3.09293	7.50231e-06	9.94907e-05	0	0.25	-2.35077	-2.57588	3.54346	-13.8358	13.4963	0.0145833	0.0751271	0.0104167	0.044122	0.0892349	0.956218	TRUE	PEC_IGFN1+
NFIX	0.9566	0.0434	3.09293	0.00113182	0.000278131	0	0.25	3.00063	2.79233	2.39827	-9.89148	10.6143	1.2625	0.421871	0.4375	0.156662	10.7802	3.07174	TRUE	PEC_IGFN1+
MEIS2	0.9566	0.0434	3.09293	0.000754002	0.00135896	0	0.25	2.83772	2.90554	4.00898	-11.9174	13.8965	0.602083	0.639079	0.264583	0.174326	7.58384	12.636	TRUE	PEC_IGFN1+
APOM	0.9566	0.0434	3.09293	6.11019e-05	0.00029067	0	0.25	-1.86604	-2.02513	3.53454	-11.5466	12.9644	0.1625	0.234422	0.0625	0.1123	0.894573	2.94452	TRUE	PEC_IGFN1+
LMCD1	0.9566	0.0434	3.09293	0.00128009	0.000351301	0	0.25	3.37388	3.09002	2.86982	-12.5397	11.6076	1.2875	0.301212	0.389583	0.150368	14.7955	3.19989	TRUE	PEC_IGFN1+
NUPR2	0.9566	0.0434	3.09293	2.58645e-06	9.49539e-05	0	0.25	-2.71356	-2.6138	2.74627	-14.2594	7.62333	0.00208333	0.0489381	0.00208333	0.0322818	0.0103907	0.875522	TRUE	PEC_IGFN1+
BOC	0.9566	0.0434	3.09293	5.61703e-05	0.000122528	0	0.25	1.1566	0.975761	3.78873	-11.973	13.7421	0.0833334	0.151871	0.0520833	0.0800657	0.693073	1.27462	TRUE	PEC_IGFN1+
C1orf162	0.9566	0.0434	3.09293	5.38555e-06	0.000320535	0	0.25	-3.53466	-2.97381	3.35256	-14.4964	7.48081	0	0.100325	0	0.0554298	0	3.47871	TRUE	PEC_IGFN1+
LRRC38	0.9566	0.0434	3.09293	1.6269e-05	1.37583e-05	0	0.25	2.35225	1.80849	4.55494	-15.6304	19.0926	0.01875	0.0256832	0.0145833	0.0164988	0.118746	0.140401	TRUE	PEC_IGFN1+
FGF1	0.9566	0.0434	3.09293	6.41314e-05	0.000181689	0	0.25	0.764401	0.530057	3.92801	-17.2982	13.1403	0.0520833	0.216085	0.0395833	0.0912197	0.560219	1.69222	TRUE	PEC_IGFN1+
GNAZ	0.9564	0.0436	3.08812	9.15537e-05	8.76829e-05	0	0.25	1.7948	1.98951	3.06134	-10.7518	10.6461	0.172917	0.176019	0.0875	0.0847568	1.08571	0.872985	TRUE	PEC_IGFN1+
JAK3	0.9564	0.0436	3.08812	4.15706e-05	0.000102998	0	0.25	-1.07511	-1.47891	3.65265	-10.2168	13.3601	0.0708333	0.0804898	0.03125	0.0517266	0.345486	1.12238	TRUE	PEC_IGFN1+
DOCK2	0.9564	0.0436	3.08812	0.000116806	0.000389177	0	0.25	-0.402131	-0.500339	3.8568	-10.7276	12.2152	0.127083	0.371201	0.0645833	0.147936	0.847978	3.87354	TRUE	PEC_IGFN1+
CPED1	0.9564	0.0436	3.08812	5.14895e-05	0.000187488	0	0.25	0.233682	0.179854	3.88958	-9.83642	11.2705	0.0833333	0.204637	0.0416667	0.0994632	0.567163	1.836	TRUE	PEC_IGFN1+
ANO1	0.9564	0.0436	3.08812	5.77692e-05	8.53005e-05	0	0.25	0.163897	-0.034935	4.81394	-14.9168	20.4049	0.272917	0.1756	0.0541667	0.0667288	1.28395	0.8864	TRUE	PEC_IGFN1+
DACH1	0.9564	0.0436	3.08812	0.000351069	0.00139286	0	0.25	0.658691	-0.644085	4.44446	-18.822	15.2164	0.245833	0.819167	0.11875	0.258899	2.41509	12.8321	TRUE	PEC_IGFN1+
FOXN1	0.9564	0.0436	3.08812	2.3812e-05	3.73215e-05	0	0.25	0.858834	0.618701	6.41559	-21.1689	26.653	0.05	0.0878549	0.0291667	0.0464144	0.207546	0.369225	TRUE	PEC_IGFN1+
HS3ST3B1	0.9564	0.0436	3.08812	2.56821e-05	0.000142555	0	0.25	-2.12996	-2.45916	4.22283	-11.1682	14.4607	0.0291667	0.206155	0.025	0.0970407	0.27392	1.44696	TRUE	PEC_IGFN1+
MALT1	0.9564	0.0436	3.08812	0.00242102	0.000585755	0	0.25	2.4106	2.46392	1.85174	-8.58862	9.9976	2.73541	0.352316	0.704167	0.207501	31.2684	5.68081	TRUE	PEC_IGFN1+
GRIK5	0.9564	0.0436	3.08812	6.99234e-05	0.00012758	0	0.25	1.3582	0.221296	4.33408	-14.5849	13.163	0.0895833	0.119794	0.04375	0.0766553	0.573991	1.30529	TRUE	PEC_IGFN1+
ANKRD37	0.9564	0.0436	3.08812	3.91236e-05	0.00026503	0	0.25	-2.77966	-2.93954	3.32038	-11.4058	8.40893	0.05625	0.196545	0.0395833	0.118127	0.379955	2.84652	TRUE	PEC_IGFN1+
NLRP1	0.9564	0.0436	3.08812	6.91572e-05	0.000250092	0	0.25	-0.77403	-1.25476	3.76142	-10.2409	12.4626	0.0958333	0.162144	0.0395833	0.097159	0.398391	2.65796	TRUE	PEC_IGFN1+
NLRP5	0.9564	0.0436	3.08812	1.73578e-05	1.37173e-05	0	0.25	2.50921	2.03925	4.31614	-16.2314	14.4839	0.0958333	0.0239647	0.01875	0.0168183	0.328375	0.152245	TRUE	PEC_IGFN1+
CTXN3	0.9564	0.0436	3.08812	5.24667e-06	0.000120275	0	0.25	-2.19425	-2.13722	4.15281	-14.1097	13.8465	0.00416667	0.0697556	0.00416667	0.0435985	0.0201174	1.07586	TRUE	PEC_IGFN1+
ACKR1	0.9562	0.0438	3.08333	2.55856e-05	2.41347e-05	0	0.25	2.9258	2.98983	3.2996	-11.1232	11.7137	0.0291667	0.0128253	0.0208333	0.0080039	0.506388	0.230258	TRUE	PEC_IGFN1+
NTSR1	0.9562	0.0438	3.08333	2.46966e-05	3.9615e-05	0	0.25	1.2906	0.535827	4.88575	-16.4178	17.2034	0.04375	0.0685459	0.0229167	0.0412027	0.198939	0.386331	TRUE	PEC_IGFN1+
MUC16	0.9562	0.0438	3.08333	3.79915e-05	3.05935e-05	0	0.25	2.4359	1.87874	4.96077	-17.0008	19.2402	0.0479167	0.0605684	0.025	0.03353	0.382091	0.301746	TRUE	PEC_IGFN1+
LRFN5	0.9562	0.0438	3.08333	9.40259e-05	9.6301e-05	0	0.25	3.63397	1.9746	5.93703	-13.94	25.7502	0.0645833	0.116656	0.05625	0.0664212	0.54018	0.893868	TRUE	PEC_IGFN1+
CHRM2	0.9562	0.0438	3.08333	1.17862e-05	2.55375e-05	0	0.25	2.69425	1.76761	5.97545	-21.0243	25.217	0.01875	0.0508252	0.0166667	0.0334147	0.0810814	0.257746	TRUE	PEC_IGFN1+
OR1D2	0.9562	0.0438	3.08333	2.42052e-06	3.17163e-06	0	0.25	0.898673	0.392012	5.37135	-13.2473	24.6523	0.00416667	0.00591573	0.00416667	0.00455803	0.0331304	0.0311277	TRUE	PEC_IGFN1+
MMD2	0.9562	0.0438	3.08333	2.11001e-05	2.02971e-05	0	0.25	2.59067	1.68608	4.65891	-14.1062	16.8968	0.0270833	0.0330395	0.0208333	0.0222518	0.182894	0.208929	TRUE	PEC_IGFN1+
APOE	0.9562	0.0438	3.08333	0.000153704	0.00272535	0	0.25	-1.12695	-1.19745	4.64046	-16.3664	16.7643	0.172917	1.33756	0.0604167	0.162524	1.49122	25.8789	TRUE	PEC_IGFN1+
TP63	0.9562	0.0438	3.08333	9.22645e-05	9.55175e-05	0	0.25	2.33153	1.98903	4.41529	-11.5584	14.7854	0.1125	0.153208	0.0666667	0.0792227	0.770306	0.949779	TRUE	PEC_IGFN1+
CCDC60	0.9562	0.0438	3.08333	5.54492e-05	9.88987e-05	0	0.25	3.38968	1.03872	6.77018	-16.3646	26.2774	0.120833	0.112802	0.0583333	0.0660899	0.773033	0.927989	TRUE	PEC_IGFN1+
LRRC26	0.9562	0.0438	3.08333	3.39096e-06	6.80101e-06	0	0.25	-1.75446	-1.80281	4.44697	-15.876	15.0373	0.0145833	0.0106868	0.00208333	0.00840321	0.150344	0.0598656	TRUE	PEC_IGFN1+
KCNH4	0.9562	0.0438	3.08333	3.3229e-05	2.83641e-05	0	0.25	1.12021	0.90964	4.49133	-15.8007	15.6255	0.04375	0.0547828	0.0291667	0.0333555	0.293999	0.288297	TRUE	PEC_IGFN1+
RBM20	0.9562	0.0438	3.08333	0.000175771	0.000354433	0	0.25	1.49055	0.535138	4.7437	-16.9562	18.1081	0.229167	0.451401	0.104167	0.167159	1.27813	3.51362	TRUE	PEC_IGFN1+
GRIK1	0.9562	0.0438	3.08333	0.000205352	0.000162662	0	0.25	3.1704	2.17814	4.38826	-16.759	13.2919	0.20625	0.232757	0.127083	0.105831	2.24663	1.58395	TRUE	PEC_IGFN1+
ADAM23	0.956	0.044	3.07857	2.04535e-05	6.29172e-05	0	0.25	-0.106679	-0.316788	3.63147	-9.34199	11.206	0.0208333	0.0776177	0.0104167	0.0476123	0.114735	0.61883	TRUE	PEC_IGFN1+
ADCY1	0.956	0.044	3.07857	2.12194e-05	0.0001234	0	0.25	-2.00361	-2.08308	3.67157	-12.3097	10.3443	0.05	0.153739	0.03125	0.0836032	0.349861	1.30856	TRUE	PEC_IGFN1+
CLNK	0.956	0.044	3.07857	3.88016e-05	0.000888654	0	0.25	-2.61151	-2.69575	4.13979	-16.0316	9.55498	0.0375	0.484828	0.0270833	0.131224	0.172176	8.33978	TRUE	PEC_IGFN1+
CPA3	0.956	0.044	3.07857	5.87036e-06	5.69002e-05	0	0.25	0.74668	0.871899	4.09442	-16.9564	14.1718	0.00208333	0.0266947	0.00208333	0.0144875	0.0238914	0.305969	TRUE	PEC_IGFN1+
PLXND1	0.956	0.044	3.07857	3.75289e-05	0.000198793	0	0.25	-1.22982	-1.56356	3.56477	-10.2617	11.3314	0.0520833	0.20572	0.0291667	0.0987	0.296835	2.15876	TRUE	PEC_IGFN1+
CCBE1	0.956	0.044	3.07857	5.84826e-05	0.000242639	0	0.25	0.308334	0.146793	3.91012	-14.1176	12.7216	0.05625	0.22555	0.0395833	0.0981173	0.358749	2.22343	TRUE	PEC_IGFN1+
IL16	0.956	0.044	3.07857	3.54614e-05	0.000194963	0	0.25	-2.40472	-2.3536	4.0441	-11.282	10.8447	0.0666667	0.173079	0.0416667	0.0953873	0.317073	2.12911	TRUE	PEC_IGFN1+
ZBTB7C	0.956	0.044	3.07857	0.000333738	0.000331419	0	0.25	3.30007	2.30966	5.15995	-17.6044	19.8197	0.40625	0.549906	0.204167	0.154787	3.69812	3.2778	TRUE	PEC_IGFN1+
MUC19	0.956	0.044	3.07857	1.84407e-05	4.518e-05	0	0.25	0.946469	0.286581	4.19895	-14.7503	14.985	0.0270833	0.0735062	0.01875	0.0464114	0.113848	0.455832	TRUE	PEC_IGFN1+
SULT2A1	0.956	0.044	3.07857	6.8112e-06	6.31596e-06	0	0.25	1.28547	0.772871	4.07439	-13.1092	15.844	0.01875	0.0090422	0.0145833	0.00691838	0.213664	0.0720843	TRUE	PEC_IGFN1+
SPARC	0.956	0.044	3.07857	0.000379209	0.000508891	0	0.25	2.40161	2.60957	2.99545	-11.9911	12.5308	0.354167	0.220787	0.208333	0.104391	4.0776	5.10249	TRUE	PEC_IGFN1+
CST2	0.956	0.044	3.07857	2.26317e-06	1.85842e-06	0	0.25	0.903621	1.21176	5.38219	-11.5841	20.977	0.00416667	0.00409368	0.00208333	0.00345771	0.00587434	0.0181558	TRUE	PEC_IGFN1+
RNF17	0.956	0.044	3.07857	1.4947e-05	2.52866e-05	0	0.25	1.76721	1.34928	4.44269	-15.1091	15.7501	0.0166667	0.0378638	0.0145833	0.0257864	0.103738	0.242424	TRUE	PEC_IGFN1+
PRR16	0.956	0.044	3.07857	1.60698e-05	7.92976e-05	0	0.25	0.207763	0.00611687	4.4435	-11.5268	13.0556	0.0270833	0.0917593	0.01875	0.0533387	0.26292	0.788664	TRUE	PEC_IGFN1+
MUC15	0.956	0.044	3.07857	3.79555e-06	4.66767e-05	0	0.25	-1.85402	-1.92177	3.50573	-11.6469	9.44598	0	0.0479206	0	0.0353373	0	0.520981	TRUE	PEC_IGFN1+
EFCAB3	0.9558	0.0442	3.07382	2.23079e-05	1.65257e-05	0	0.25	2.20919	2.23063	3.73986	-12.5213	12.8377	0.03125	0.0284488	0.025	0.0200571	0.303369	0.172433	TRUE	PEC_IGFN1+
SPSB1	0.9558	0.0442	3.07382	0.00147724	0.00034217	0	0.25	3.48831	3.40331	2.63719	-11.0065	10.5192	1.66458	0.308	0.485417	0.135475	17.1076	3.15963	TRUE	PEC_IGFN1+
STAB1	0.9558	0.0442	3.07382	3.03731e-05	0.000100609	0	0.25	-1.57015	-1.56467	3.99964	-13.7561	12.1708	0.0416667	0.0959832	0.0208333	0.056193	0.442601	1.06027	TRUE	PEC_IGFN1+
COL26A1	0.9558	0.0442	3.07382	0.000162887	0.000162945	0	0.25	2.98049	1.71862	5.19688	-16.7928	22.3469	0.185417	0.273327	0.0833333	0.106911	1.20504	1.67268	TRUE	PEC_IGFN1+
PSG4	0.9558	0.0442	3.07382	2.60744e-05	2.17106e-05	0	0.25	3.24442	2.57692	5.16579	-13.9864	25.1356	0.00208333	0.0187943	0.00208333	0.0129257	0.0112979	0.2468	TRUE	PEC_IGFN1+
ACTC1	0.9558	0.0442	3.07382	2.66245e-06	9.88848e-06	0	0.25	-2.41751	-2.38554	4.14426	-14.5857	12.8503	0.00208333	0.0131063	0.00208333	0.0105417	0.00760896	0.0971332	TRUE	PEC_IGFN1+
COL4A1	0.9558	0.0442	3.07382	0.00456182	0.00135301	0	0.25	3.59982	2.53896	3.51802	-15.2848	13.3363	4.51458	0.879823	0.758333	0.298318	53.246	13.2158	TRUE	PEC_IGFN1+
PCDH17	0.9558	0.0442	3.07382	2.61439e-05	0.000105162	0	0.25	-0.0882971	-0.232078	3.733	-12.4359	10.5771	0.0166667	0.100083	0.0145833	0.0597394	0.144563	1.11028	TRUE	PEC_IGFN1+
TSPAN5	0.9558	0.0442	3.07382	0.000115259	0.000480436	0	0.25	-1.02476	-1.48226	3.17206	-9.98483	9.69286	0.0666667	0.335211	0.04375	0.14651	0.61792	4.438	TRUE	PEC_IGFN1+
PTPRO	0.9558	0.0442	3.07382	0.000269102	0.000552512	0	0.25	2.20318	2.17067	4.25263	-12.4818	15.4236	0.225	0.45349	0.104167	0.110419	2.47519	4.63745	TRUE	PEC_IGFN1+
OTOGL	0.9558	0.0442	3.07382	6.62327e-05	0.000166475	0	0.25	1.09478	0.877595	4.16477	-14.7064	14.7133	0.06875	0.213509	0.04375	0.108242	0.534763	1.66701	TRUE	PEC_IGFN1+
FAM43A	0.9558	0.0442	3.07382	1.32872e-05	0.000108769	0	0.25	-2.61145	-2.99258	3.50497	-11.1755	11.0213	0.0208333	0.080824	0.0125	0.0575417	0.20854	1.28877	TRUE	PEC_IGFN1+
IL21R	0.9558	0.0442	3.07382	2.23944e-05	5.33038e-05	0	0.25	-0.490359	-0.625255	3.89718	-10.2479	13.0983	0.03125	0.0547799	0.0229167	0.0370321	0.153819	0.639967	TRUE	PEC_IGFN1+
DDN	0.9558	0.0442	3.07382	1.3306e-05	3.5949e-05	0	0.25	-2.22336	-2.46173	4.91098	-15.8212	15.9622	0.0229167	0.0480034	0.0145833	0.034654	0.0847218	0.362627	TRUE	PEC_IGFN1+
TEK	0.9558	0.0442	3.07382	1.72423e-05	0.000359211	0	0.25	-2.37592	-2.17038	3.79884	-13.4801	9.87879	0.0291667	0.228143	0.00833333	0.103282	0.160192	3.88845	TRUE	PEC_IGFN1+
GNB3	0.9558	0.0442	3.07382	6.30224e-06	9.76656e-06	0	0.25	-0.890524	-1.19133	3.515	-9.31965	12.5194	0.00833333	0.0162121	0.00625	0.0110298	0.047005	0.10429	TRUE	PEC_IGFN1+
CCL20	0.9558	0.0442	3.07382	6.83535e-05	6.55375e-05	0	0.25	3.08541	2.8337	3.82136	-9.34379	16.5681	0.0583333	0.0457581	0.0291667	0.0162474	0.881324	0.769776	TRUE	PEC_IGFN1+
