## Supplementary material for "Spatially resolved human kidney multi-omics single cell atlas highlights the key role of the fibrotic microenvironment in kidney disease progression": Table S3 (part 46 of 76)

### Sheet: 114 Clusters (continued)
Genes	proba_de	proba_not_de	bayes_factor	scale1	scale2	pseudocounts	delta	lfc_mean	lfc_median	lfc_std	lfc_min	lfc_max	raw_mean1	raw_mean2	non_zeros_proportion1	non_zeros_proportion2	raw_normalized_mean1	raw_normalized_mean2	is_de_fdr_0.05	Cluster
HECW1	0.9558	0.0442	3.07382	0.000437974	0.000562214	0	0.25	3.01088	2.51876	4.67631	-16.6577	17.6403	0.364583	0.548453	0.197917	0.194108	3.3141	5.45237	TRUE	PEC_IGFN1+
MGAT5B	0.9558	0.0442	3.07382	3.09633e-05	5.04252e-05	0	0.25	0.0175872	-0.0347338	4.60931	-15.6438	16.0071	0.15	0.0925402	0.0354167	0.0504843	0.973146	0.499709	TRUE	PEC_IGFN1+
GPD1	0.9558	0.0442	3.07382	9.87411e-05	0.000249337	0	0.25	0.15566	0.357776	3.58526	-9.64474	11.5249	0.20625	0.240721	0.0895833	0.12926	1.19021	2.42879	TRUE	PEC_IGFN1+
COL13A1	0.9556	0.0444	3.0691	8.09752e-05	0.000114212	0	0.25	1.10788	1.33915	4.29297	-13.0639	14.3684	0.122917	0.21872	0.05625	0.0915095	0.719105	1.10951	TRUE	PEC_IGFN1+
SCARA5	0.9556	0.0444	3.0691	2.67702e-05	5.57771e-05	0	0.25	1.43282	1.0918	5.47753	-11.958	22.6149	0.0229167	0.1177	0.01875	0.0594229	0.150192	0.539956	TRUE	PEC_IGFN1+
PDE2A	0.9556	0.0444	3.0691	5.17823e-05	0.00017094	0	0.25	-2.36187	-2.16681	4.40329	-16.5559	12.4629	0.0791667	0.23147	0.0416667	0.103501	0.451974	1.9584	TRUE	PEC_IGFN1+
FCGBP	0.9556	0.0444	3.0691	4.02624e-05	8.5588e-05	0	0.25	-2.25662	-2.51594	3.38124	-11.9856	9.42539	0.05	0.105102	0.0416667	0.0646228	0.312964	0.856152	TRUE	PEC_IGFN1+
CDH9	0.9556	0.0444	3.0691	0.000418957	0.000455347	0	0.25	4.37208	2.54639	6.45888	-17.5643	29.1032	0.360417	0.283775	0.172917	0.138326	3.83839	3.94731	TRUE	PEC_IGFN1+
PF4	0.9556	0.0444	3.0691	1.20094e-06	3.76872e-06	0	0.25	-0.28737	-0.0999594	4.14869	-13.1442	15.3498	0.00416667	0.00463498	0.00416667	0.00409069	0.0301355	0.0420682	TRUE	PEC_IGFN1+
KRT86	0.9556	0.0444	3.0691	0.000256197	8.62853e-05	0	0.25	4.32939	4.41636	3.73712	-12.538	15.0835	0.3375	0.157157	0.179167	0.0773415	2.48533	0.907389	TRUE	PEC_IGFN1+
NLRP7	0.9556	0.0444	3.0691	1.40439e-05	1.11909e-05	0	0.25	1.92198	1.43543	4.07425	-9.40176	17.0889	0.0395833	0.020362	0.0208333	0.0134522	0.205949	0.118578	TRUE	PEC_IGFN1+
HEPH	0.9556	0.0444	3.0691	7.06924e-06	3.21763e-05	0	0.25	-0.94522	-1.20682	3.20133	-12.2725	8.85662	0.00625	0.0285346	0.00625	0.0219767	0.0425955	0.328051	TRUE	PEC_IGFN1+
CD209	0.9556	0.0444	3.0691	6.35305e-06	7.94105e-06	0	0.25	1.49631	1.59681	4.13718	-11.218	17.6372	0.01875	0.0131537	0.0166667	0.010592	0.279997	0.082094	TRUE	PEC_IGFN1+
FBXL7	0.9556	0.0444	3.0691	0.0010986	0.000683281	0	0.25	4.28007	2.97176	5.33966	-16.0025	22.4456	0.743751	0.470089	0.266667	0.17227	10.0286	6.17004	TRUE	PEC_IGFN1+
MMP26	0.9556	0.0444	3.0691	2.90777e-05	6.40556e-05	0	0.25	2.30881	0.712102	5.93889	-17.601	22.8484	0.0458333	0.120179	0.0229167	0.0643803	0.48992	0.657478	TRUE	PEC_IGFN1+
C8orf34	0.9556	0.0444	3.0691	5.2983e-05	0.000120009	0	0.25	1.64696	1.1201	4.497	-13.9711	16.4337	0.09375	0.192642	0.0416667	0.0837334	0.770186	1.13571	TRUE	PEC_IGFN1+
COL24A1	0.9556	0.0444	3.0691	5.71882e-05	0.000161328	0	0.25	0.810414	0.154641	4.1331	-8.75386	13.0404	0.06875	0.206213	0.0375	0.102995	0.311846	1.53559	TRUE	PEC_IGFN1+
NFATC2	0.9556	0.0444	3.0691	8.56839e-05	0.000513831	0	0.25	-1.19669	-1.69258	3.15419	-10.8405	10.1804	0.133333	0.395994	0.0666667	0.153887	0.878246	4.93423	TRUE	PEC_IGFN1+
CAPN13	0.9556	0.0444	3.0691	7.01489e-05	0.000144561	0	0.25	2.04065	-0.0526595	5.46297	-17.8234	22.4101	0.0770833	0.147898	0.0520833	0.0925773	0.653705	1.50242	TRUE	PEC_IGFN1+
CLDN16	0.9556	0.0444	3.0691	0.000109863	0.000275155	0	0.25	1.41075	1.0897	4.15652	-23.0102	14.15	0.16875	0.24348	0.0791667	0.114453	1.20592	2.6941	TRUE	PEC_IGFN1+
AHSP	0.9556	0.0444	3.0691	7.34347e-07	1.46477e-06	0	0.25	-1.25269	-1.23511	3.84072	-14.7956	13.2569	0	0.00525314	0	0.00164456	0	0.0136786	TRUE	PEC_IGFN1+
TSBP1	0.9554	0.0446	3.0644	0.000111878	3.10292e-05	0	0.25	5.50483	4.15652	5.61393	-14.9521	27.4141	0.15625	0.0389434	0.08125	0.0262183	1.63944	0.298177	TRUE	PEC_IGFN1+
TFF3	0.9554	0.0446	3.0644	1.58902e-06	1.71401e-05	0	0.25	-2.5299	-2.63391	3.70298	-17.1497	12.6808	0.00625	0.0139641	0.00625	0.00981706	0.041642	0.162314	TRUE	PEC_IGFN1+
CDH11	0.9554	0.0446	3.0644	8.63534e-05	0.000142415	0	0.25	2.38551	1.75642	4.69086	-11.1632	20.1206	0.0791667	0.163317	0.0520833	0.0808584	0.790966	1.3717	TRUE	PEC_IGFN1+
CYP24A1	0.9554	0.0446	3.0644	0.000238468	0.000130387	0	0.25	3.24379	2.8172	4.07715	-15.4441	18.3824	0.18125	0.0784221	0.0729167	0.0422113	1.78057	1.35135	TRUE	PEC_IGFN1+
FOXN4	0.9554	0.0446	3.0644	1.91851e-05	2.40794e-05	0	0.25	2.4596	1.72835	5.82295	-16.5861	26.0957	0.0458333	0.0496598	0.03125	0.0320097	0.199808	0.234017	TRUE	PEC_IGFN1+
PDE11A	0.9554	0.0446	3.0644	0.000261465	0.000243889	0	0.25	2.75164	2.19886	4.08983	-16.1864	16.1474	0.354167	0.421121	0.195833	0.145449	3.12532	2.42296	TRUE	PEC_IGFN1+
KNDC1	0.9554	0.0446	3.0644	5.62957e-05	6.22689e-05	0	0.25	1.64227	1.36949	3.64297	-12.3845	12.0033	0.0416667	0.0845214	0.0333333	0.0512238	0.444487	0.647338	TRUE	PEC_IGFN1+
COL25A1	0.9554	0.0446	3.0644	0.000109129	0.000236897	0	0.25	1.91192	0.72053	4.77811	-18.8912	16.0941	0.133333	0.293155	0.0625	0.114022	0.89298	2.21224	TRUE	PEC_IGFN1+
NDNF	0.9554	0.0446	3.0644	1.6709e-05	6.02021e-05	0	0.25	0.247593	-0.084518	3.66402	-11.3453	10.9919	0.0166667	0.054558	0.0166667	0.0347398	0.308203	0.628387	TRUE	PEC_IGFN1+
ENPEP	0.9554	0.0446	3.0644	0.00250663	0.00101614	0	0.25	3.79518	3.3558	3.60936	-10.7534	13.7904	1.75417	0.638818	0.597917	0.237381	18.2001	9.30437	TRUE	PEC_IGFN1+
NLRP4	0.9552	0.0448	3.05971	7.35079e-06	8.30207e-06	0	0.25	1.06313	0.611632	4.63121	-10.5571	18.5764	0.0104167	0.0149994	0.00833333	0.0106009	0.0793548	0.0817968	TRUE	PEC_IGFN1+
CD36	0.9552	0.0448	3.05971	5.60591e-05	0.000202496	0	0.25	-1.06963	-1.06318	3.82992	-11.2608	11.5954	0.102083	0.281112	0.0541667	0.121316	0.681664	1.97111	TRUE	PEC_IGFN1+
EMCN	0.9552	0.0448	3.05971	3.76961e-05	0.00145649	0	0.25	-2.64488	-2.31852	4.04309	-15.5507	10.2481	0.0541667	0.677219	0.0416667	0.190307	0.343659	16.0414	TRUE	PEC_IGFN1+
COL9A1	0.9552	0.0448	3.05971	8.4967e-06	3.62418e-05	0	0.25	0.625718	-0.0293112	5.5339	-20.5731	23.2416	0.0125	0.0548982	0.0125	0.0384785	0.0809417	0.325298	TRUE	PEC_IGFN1+
FLT4	0.9552	0.0448	3.05971	3.65495e-05	0.00011165	0	0.25	-1.83349	-1.78416	4.18343	-12.8274	11.9744	0.05	0.110196	0.01875	0.0650665	0.137242	1.33617	TRUE	PEC_IGFN1+
AQP6	0.9552	0.0448	3.05971	2.34181e-05	0.000113814	0	0.25	-2.84208	-2.76254	4.77872	-15.9926	16.6416	0.01875	0.122311	0.0166667	0.0651937	0.075207	1.18694	TRUE	PEC_IGFN1+
IGDCC3	0.9552	0.0448	3.05971	2.34707e-05	3.05416e-05	0	0.25	0.909388	0.732554	4.38765	-13.0031	16.546	0.04375	0.06011	0.0125	0.0369818	0.16664	0.312487	TRUE	PEC_IGFN1+
ADH1B	0.9552	0.0448	3.05971	7.12228e-06	3.4176e-05	0	0.25	-0.392031	-0.630025	3.7642	-11.3185	13.7259	0.00625	0.0335127	0.00625	0.0245944	0.122926	0.396053	TRUE	PEC_IGFN1+
NEK6	0.9552	0.0448	3.05971	0.00121772	0.000309768	0	0.25	3.03034	2.93291	2.19959	-6.96296	11.9203	1.1875	0.359764	0.547917	0.153893	12.5883	3.06038	TRUE	PEC_IGFN1+
SPEG	0.9552	0.0448	3.05971	3.40024e-05	4.97301e-05	0	0.25	1.68999	1.86401	3.54106	-10.8248	12.6426	0.0375	0.0875591	0.0375	0.0486801	0.328916	0.454962	TRUE	PEC_IGFN1+
SMIM35	0.955	0.045	3.05505	3.0267e-05	0.000128496	0	0.25	-2.00738	-2.06834	4.39241	-13.3446	13.8364	0.0479167	0.172012	0.0333333	0.0869426	0.287803	1.36163	TRUE	PEC_IGFN1+
ACOXL	0.955	0.045	3.05505	0.000129708	0.000252635	0	0.25	0.994275	0.32802	4.60273	-11.783	15.7518	0.25625	0.476046	0.0854167	0.136315	1.4327	2.47131	TRUE	PEC_IGFN1+
TNFRSF17	0.955	0.045	3.05505	1.702e-05	1.16677e-05	0	0.25	-1.54814	-1.77101	4.0108	-15.0441	15.6261	0.0145833	0.0082288	0.00833333	0.00654865	0.0738553	0.126578	TRUE	PEC_IGFN1+
NUAK2	0.955	0.045	3.05505	0.00139727	0.000393277	0	0.25	3.01421	2.80519	2.43951	-8.81853	12.3524	1.07292	0.305454	0.389583	0.152364	13.1423	3.75504	TRUE	PEC_IGFN1+
FXYD1	0.955	0.045	3.05505	1.20318e-05	5.82764e-05	0	0.25	-1.60573	-1.9114	4.19523	-13.824	14.5876	0.0270833	0.0518013	0.0166667	0.0317346	0.120796	0.542606	TRUE	PEC_IGFN1+
NRP1	0.955	0.045	3.05505	0.00502897	0.00133796	0	0.25	3.62244	2.69763	3.41911	-12.5938	15.2775	4.04375	0.945726	0.79375	0.312164	50.3713	13.698	TRUE	PEC_IGFN1+
HSPA2	0.955	0.045	3.05505	4.39153e-05	0.000221911	0	0.25	-2.26244	-2.48809	3.36628	-11.2473	10.939	0.1125	0.237223	0.0520833	0.128713	0.599064	2.21964	TRUE	PEC_IGFN1+
STC1	0.955	0.045	3.05505	1.15598e-05	0.000158554	0	0.25	-1.40729	-1.41329	3.89486	-17.578	10.9606	0.00833333	0.0767006	0.00833333	0.0365115	0.0676534	1.55281	TRUE	PEC_IGFN1+
HBG2	0.955	0.045	3.05505	1.98487e-05	6.29429e-05	0	0.25	-0.764274	-0.656745	5.43936	-15.598	18.4547	0.122917	0.787797	0.0270833	0.0652587	0.593735	1.15366	TRUE	PEC_IGFN1+
COL12A1	0.955	0.045	3.05505	0.00060277	0.000146934	0	0.25	4.96067	4.98726	3.68658	-11.6471	14.3939	0.887501	0.190335	0.329167	0.098422	9.34525	1.46983	TRUE	PEC_IGFN1+
CCR2	0.955	0.045	3.05505	6.24119e-06	1.71438e-05	0	0.25	-1.18428	-1.11265	4.26385	-12.3246	12.7937	0.00833333	0.0181791	0.00625	0.0142627	0.0332284	0.184847	TRUE	PEC_IGFN1+
OLFM4	0.955	0.045	3.05505	3.31449e-06	2.36836e-05	0	0.25	-0.93524	-1.07058	4.2795	-15.2991	15.2759	0.00416667	0.0342374	0.00416667	0.0235148	0.0209435	0.240032	TRUE	PEC_IGFN1+
PLEKHA4	0.955	0.045	3.05505	0.000384883	0.000116137	0	0.25	3.20399	3.21542	2.5145	-8.6727	11.75	0.3875	0.111024	0.229167	0.0696896	3.61846	1.14993	TRUE	PEC_IGFN1+
AGT	0.955	0.045	3.05505	3.16778e-05	6.69384e-05	0	0.25	0.612532	0.665231	3.85749	-9.9534	14.9818	0.0395833	0.0796172	0.03125	0.0533061	0.207063	0.719882	TRUE	PEC_IGFN1+
PIEZO2	0.955	0.045	3.05505	0.000325617	0.00018674	0	0.25	3.67283	3.59053	4.22268	-14.1181	15.9572	0.329167	0.283388	0.15625	0.115376	3.40764	1.98825	TRUE	PEC_IGFN1+
ZNF804A	0.955	0.045	3.05505	2.91083e-05	0.000118216	0	0.25	-0.046172	-0.271107	4.60989	-13.2165	16.6768	0.03125	0.147824	0.0270833	0.0713608	0.200111	1.10547	TRUE	PEC_IGFN1+
FYB2	0.955	0.045	3.05505	0.0011748	0.000675165	0	0.25	4.31762	3.0477	4.69243	-15.6562	19.5826	0.854168	0.422216	0.425	0.165494	9.89129	5.98049	TRUE	PEC_IGFN1+
SLC6A11	0.9548	0.0452	3.0504	2.16599e-05	2.96188e-05	0	0.25	1.52625	1.82409	4.29191	-16.6291	14.921	0.0333333	0.0646976	0.0208333	0.0371859	0.167052	0.300051	TRUE	PEC_IGFN1+
ALOX5	0.9548	0.0452	3.0504	0.000374146	0.000124204	0	0.25	4.02975	4.10343	3.46139	-5.71032	14.5483	0.427083	0.12971	0.2625	0.076117	4.30884	1.31771	TRUE	PEC_IGFN1+
PPP1R15A	0.9548	0.0452	3.0504	0.000125842	0.00116422	0	0.25	-1.15516	-1.24172	3.74043	-9.69527	13.6595	0.175	0.445805	0.08125	0.19349	1.19989	11.3943	TRUE	PEC_IGFN1+
PLAUR	0.9548	0.0452	3.0504	0.000123905	0.000209629	0	0.25	0.220213	-0.0365672	4.11889	-11.9605	15.4376	0.19375	0.228133	0.0791667	0.101191	1.3241	2.71315	TRUE	PEC_IGFN1+
C5orf67	0.9548	0.0452	3.0504	0.000366111	0.000223077	0	0.25	5.707	4.29743	6.58139	-20.1724	30.6386	0.3125	0.23663	0.160417	0.10933	2.91365	2.01571	TRUE	PEC_IGFN1+
KCNK5	0.9548	0.0452	3.0504	0.000508165	0.000631293	0	0.25	2.17082	1.99335	3.6744	-14.3657	11.7515	0.564583	0.554058	0.233333	0.190819	4.80999	6.02145	TRUE	PEC_IGFN1+
FOXI1	0.9548	0.0452	3.0504	3.37325e-06	6.6293e-05	0	0.25	-2.75302	-2.87153	3.69926	-15.6419	9.53378	0.00416667	0.036024	0.00416667	0.0238609	0.108192	0.73957	TRUE	PEC_IGFN1+
KLHL13	0.9548	0.0452	3.0504	0.00226986	0.00127437	0	0.25	3.4703	2.66858	4.21478	-16.0565	15.2785	1.66667	0.62531	0.54375	0.243365	19.4878	11.9553	TRUE	PEC_IGFN1+
GPR84	0.9548	0.0452	3.0504	2.4753e-06	4.91021e-06	0	0.25	-1.30979	-1.1177	4.955	-15.2895	17.0566	0.00833333	0.00785018	0.00625	0.0056613	0.0266017	0.0518581	TRUE	PEC_IGFN1+
SYT8	0.9548	0.0452	3.0504	1.5972e-05	3.37545e-05	0	0.25	-1.11751	-0.992176	5.03821	-13.616	16.4006	0.0333333	0.075417	0.0208333	0.0429833	0.147139	0.331713	TRUE	PEC_IGFN1+
EBF2	0.9548	0.0452	3.0504	2.631e-05	8.11178e-05	0	0.25	0.522284	0.0219507	5.01062	-14.0859	19.2659	0.0541667	0.138516	0.0291667	0.0716063	0.241465	0.825213	TRUE	PEC_IGFN1+
BCL11A	0.9548	0.0452	3.0504	0.000189004	0.000188579	0	0.25	2.30746	2.63638	3.19028	-7.47021	11.262	0.18125	0.202763	0.127083	0.101797	1.59747	1.94504	TRUE	PEC_IGFN1+
HEYL	0.9548	0.0452	3.0504	8.35694e-06	2.58654e-05	0	0.25	-0.800207	-0.89251	4.24188	-15.9694	14.0674	0.0125	0.0358465	0.0125	0.0216159	0.0490371	0.243689	TRUE	PEC_IGFN1+
GLDN	0.9548	0.0452	3.0504	8.946e-06	3.23545e-05	0	0.25	-0.256048	-0.544074	4.53837	-14.4055	17.5385	0.0125	0.0541942	0.0104167	0.0347427	0.0928838	0.373752	TRUE	PEC_IGFN1+
ADAMTS7	0.9548	0.0452	3.0504	4.45577e-05	3.92245e-05	0	0.25	2.46573	2.5856	3.73531	-12.6514	13.6739	0.0416667	0.0700189	0.0354167	0.043566	0.331124	0.39421	TRUE	PEC_IGFN1+
CPZ	0.9546	0.0454	3.04578	1.73854e-05	1.59165e-05	0	0.25	2.30685	1.62728	7.06784	-18.4722	32.5375	0.0479167	0.0379229	0.025	0.0246772	0.244136	0.156606	TRUE	PEC_IGFN1+
KCNIP1	0.9546	0.0454	3.04578	0.00194275	0.000495968	0	0.25	5.93189	4.89033	5.04486	-14.9187	18.3677	1.7125	0.498503	0.529167	0.155473	21.5524	4.50155	TRUE	PEC_IGFN1+
CHSY3	0.9546	0.0454	3.04578	0.000120176	0.00014805	0	0.25	2.80517	1.29696	4.98819	-15.673	16.7091	0.127083	0.171711	0.0666667	0.0907937	1.45856	1.41087	TRUE	PEC_IGFN1+
SLC25A48	0.9546	0.0454	3.04578	0.000440968	0.000632347	0	0.25	2.76239	1.48152	5.42344	-17.1838	21.6533	0.677083	0.767185	0.220833	0.212417	4.82369	6.33283	TRUE	PEC_IGFN1+
SYNPO2	0.9546	0.0454	3.04578	0.000129755	0.000223882	0	0.25	1.33079	1.51922	3.18234	-11.5577	10.3399	0.154167	0.287155	0.0791667	0.119153	1.03502	2.28736	TRUE	PEC_IGFN1+
PCDHA7	0.9546	0.0454	3.04578	1.11483e-05	5.18812e-05	0	0.25	3.09732	2.33972	6.67264	-29.8404	28.8494	0.0291667	0.115677	0.0166667	0.060399	0.128313	0.510859	TRUE	PEC_IGFN1+
PYHIN1	0.9546	0.0454	3.04578	7.35077e-06	0.000303813	0	0.25	-2.54343	-2.24788	3.57741	-13.4123	8.70912	0.0125	0.0703886	0.00833333	0.0514486	0.0518757	3.8805	TRUE	PEC_IGFN1+
FLNC	0.9546	0.0454	3.04578	4.72021e-05	4.30098e-05	0	0.25	2.32827	2.08712	4.51626	-16.8287	18.4817	0.104167	0.0875148	0.0625	0.0516704	0.813154	0.450137	TRUE	PEC_IGFN1+
GNA14	0.9546	0.0454	3.04578	0.00014194	0.000515638	0	0.25	1.24673	0.737467	4.11437	-16.3543	14.2656	0.164583	0.39223	0.110417	0.155662	1.99818	5.39977	TRUE	PEC_IGFN1+
HAO2	0.9546	0.0454	3.04578	3.11148e-05	0.00029957	0	0.25	-1.64439	-1.70812	4.01835	-12.9649	15.1896	0.0354167	0.183699	0.0354167	0.114255	0.374526	2.89923	TRUE	PEC_IGFN1+
PLEKHN1	0.9546	0.0454	3.04578	7.51364e-05	3.99938e-05	0	0.25	2.58546	2.49987	3.12236	-8.67024	12.5544	0.0604167	0.0546261	0.0520833	0.0337252	0.565151	0.409764	TRUE	PEC_IGFN1+
LRRC3B	0.9546	0.0454	3.04578	2.20444e-05	3.1128e-05	0	0.25	2.85013	1.41417	6.22354	-17.3916	27.9411	0.0145833	0.0475597	0.0145833	0.0333555	0.151253	0.341351	TRUE	PEC_IGFN1+
CKS2	0.9544	0.0456	3.04117	4.62052e-05	0.000204425	0	0.25	-2.68637	-3.07556	4.32974	-11.9705	16.1363	0.0833333	0.167565	0.05	0.105553	0.503526	2.19086	TRUE	PEC_IGFN1+
PSCA	0.9544	0.0456	3.04117	1.45892e-05	4.29379e-05	0	0.25	-2.40441	-2.5287	3.90737	-16.5524	12.5999	0.0229167	0.0682086	0.01875	0.0418327	0.0859606	0.392876	TRUE	PEC_IGFN1+
HBD	0.9544	0.0456	3.04117	3.08226e-06	4.82255e-06	0	0.25	-1.83449	-1.74976	3.90163	-14.531	19.7487	0.00833333	0.00845063	0.00625	0.00612272	0.075797	0.0477532	TRUE	PEC_IGFN1+
SAMD11	0.9544	0.0456	3.04117	4.79142e-05	0.000110705	0	0.25	-0.149225	-0.299159	4.03036	-10.1866	12.2694	0.0916667	0.147933	0.04375	0.0766908	0.602301	1.1166	TRUE	PEC_IGFN1+
ST3GAL6	0.9544	0.0456	3.04117	0.000200317	0.000547054	0	0.25	0.313411	-0.795202	3.52094	-11.2277	15.4416	0.185417	0.443726	0.127083	0.2053	1.91739	4.98344	TRUE	PEC_IGFN1+
RHOBTB3	0.9544	0.0456	3.04117	0.000407853	0.0013562	0	0.25	-0.218614	-0.722887	2.90633	-8.65924	8.90926	0.433333	1.0036	0.216667	0.31532	4.54799	13.2679	TRUE	PEC_IGFN1+
BASP1	0.9544	0.0456	3.04117	4.17213e-05	0.000186894	0	0.25	-0.600637	-0.576681	4.16996	-12.1848	13.4284	0.0645833	0.238079	0.05	0.107517	0.451077	2.0695	TRUE	PEC_IGFN1+
SLC8A3	0.9544	0.0456	3.04117	2.70002e-05	4.56888e-05	0	0.25	1.44075	0.965382	5.56928	-12.2396	22.977	0.0291667	0.0895379	0.0229167	0.0531701	0.1362	0.450797	TRUE	PEC_IGFN1+
PLEKHG4B	0.9544	0.0456	3.04117	3.24587e-05	7.16983e-05	0	0.25	2.14286	1.26772	5.1843	-16.5818	19.5821	0.04375	0.109743	0.0270833	0.0616117	0.250559	0.715439	TRUE	PEC_IGFN1+
NLRP3	0.9544	0.0456	3.04117	6.56856e-06	6.50313e-05	0	0.25	-2.62087	-2.72225	3.86954	-13.4909	11.4622	0.0104167	0.0570159	0.0104167	0.032619	0.0694618	0.690144	TRUE	PEC_IGFN1+
TMEM108	0.9544	0.0456	3.04117	4.40143e-05	0.00014078	0	0.25	0.860686	0.111538	4.47277	-11.6476	12.5049	0.0520833	0.215571	0.03125	0.0994809	0.343463	1.4364	TRUE	PEC_IGFN1+
SLFN12L	0.9544	0.0456	3.04117	1.25121e-05	9.51013e-05	0	0.25	-1.69763	-1.85347	3.58764	-13.5033	10.9916	0.025	0.0503046	0.01875	0.0356656	0.120058	1.24566	TRUE	PEC_IGFN1+
TGM6	0.9544	0.0456	3.04117	1.13954e-05	1.30574e-05	0	0.25	2.64098	1.69712	4.82958	-15.3343	17.7802	0.0208333	0.0233613	0.0145833	0.0162563	0.226755	0.135459	TRUE	PEC_IGFN1+
FGFBP1	0.9544	0.0456	3.04117	1.28232e-06	5.95247e-06	0	0.25	-0.876911	-0.911452	4.52852	-16.2103	15.2928	0	0.0117901	0	0.00984664	0	0.0605984	TRUE	PEC_IGFN1+
HCAR3	0.9542	0.0458	3.03659	1.32931e-06	9.00522e-06	0	0.25	-2.19743	-2.38333	4.26867	-15.7233	15.2402	0.00416667	0.00651617	0.00416667	0.00459352	0.0120442	0.0938396	TRUE	PEC_IGFN1+
TH	0.9542	0.0458	3.03659	7.49901e-06	1.05029e-05	0	0.25	-0.478117	-0.540567	6.04038	-19.6331	23.292	0.0354167	0.0280969	0.0166667	0.0172826	0.198836	0.103355	TRUE	PEC_IGFN1+
APC2	0.9542	0.0458	3.03659	6.61525e-05	3.86948e-05	0	0.25	2.45436	1.9912	4.09879	-12.5688	15.8896	0.1125	0.0777803	0.05	0.0449739	0.630037	0.383082	TRUE	PEC_IGFN1+
HSP90AA1	0.9542	0.0458	3.03659	0.000428809	0.0100372	0	0.25	-3.49757	-3.41002	3.40105	-13.8407	9.92756	0.352083	3.60796	0.116667	0.497718	4.3717	95.3912	TRUE	PEC_IGFN1+
PTPRB	0.9542	0.0458	3.03659	2.64822e-05	0.000643919	0	0.25	-2.21627	-1.99083	3.82539	-14.3204	10.2727	0.04375	0.340924	0.0270833	0.130562	0.175046	6.85052	TRUE	PEC_IGFN1+
PEX5L	0.9542	0.0458	3.03659	3.26185e-05	9.52774e-05	0	0.25	0.925374	0.372003	4.13314	-12.2139	12.7791	0.0666667	0.144205	0.0208333	0.0775781	0.318715	0.933771	TRUE	PEC_IGFN1+
GYPA	0.9542	0.0458	3.03659	1.66401e-06	6.56908e-06	0	0.25	-2.007	-2.30417	3.77129	-10.3267	12.6574	0.00208333	0.00928772	0.00208333	0.00807785	0.018404	0.0653554	TRUE	PEC_IGFN1+
CD163L1	0.9542	0.0458	3.03659	2.11738e-05	4.03928e-05	0	0.25	0.933172	0.964893	3.60619	-14.0874	13.0233	0.0291667	0.0525822	0.025	0.0353461	0.265589	0.458017	TRUE	PEC_IGFN1+
VGLL3	0.9542	0.0458	3.03659	1.4531e-05	4.1983e-05	0	0.25	0.991548	0.59196	4.38839	-10.9348	15.5242	0.0104167	0.0694894	0.0104167	0.0418327	0.0753987	0.411626	TRUE	PEC_IGFN1+
IL6	0.9542	0.0458	3.03659	1.0875e-05	1.99099e-05	0	0.25	0.00755357	0.0427237	4.27318	-9.20267	13.9045	0.0229167	0.0377129	0.0145833	0.0280521	0.082394	0.203644	TRUE	PEC_IGFN1+
PADI2	0.9542	0.0458	3.03659	3.26267e-05	0.000119997	0	0.25	-0.812413	-0.830379	4.12956	-11.4631	13.9267	0.05625	0.152688	0.03125	0.0772114	0.300185	1.21864	TRUE	PEC_IGFN1+
MDFI	0.9542	0.0458	3.03659	7.64755e-06	1.74888e-05	0	0.25	-1.0526	-1.10046	4.54088	-14.2809	15.532	0.0270833	0.0359974	0.0145833	0.0234911	0.109131	0.173345	TRUE	PEC_IGFN1+
CACNG6	0.9542	0.0458	3.03659	6.38032e-06	6.42916e-06	0	0.25	1.72315	0.741904	5.78094	-17.2245	25.8158	0.00416667	0.0124704	0.00416667	0.00896816	0.0205335	0.0638879	TRUE	PEC_IGFN1+
PHLDA1	0.9542	0.0458	3.03659	5.60425e-05	0.000244623	0	0.25	-1.71774	-2.01678	2.94791	-10.0879	12.5345	0.0833333	0.194068	0.05	0.115524	0.480939	2.79101	TRUE	PEC_IGFN1+
KCNH5	0.9542	0.0458	3.03659	3.5229e-05	6.69835e-05	0	0.25	2.5482	2.08192	5.30643	-16.5594	21.2754	0.03125	0.131557	0.025	0.0654125	0.177922	0.651157	TRUE	PEC_IGFN1+
SAA2	0.9542	0.0458	3.03659	1.23896e-05	8.22304e-06	0	0.25	2.73857	2.78558	3.16415	-9.05859	13.1315	0.0104167	0.0113405	0.0104167	0.00891196	0.0837288	0.0867739	TRUE	PEC_IGFN1+
SPINK4	0.954	0.046	3.03202	1.49626e-05	3.10804e-05	0	0.25	1.40426	1.59967	4.51611	-11.4007	15.6479	0.0229167	0.0775053	0.01875	0.0407205	0.124036	0.303745	TRUE	PEC_IGFN1+
MYO18B	0.954	0.046	3.03202	5.88969e-05	7.29735e-05	0	0.25	2.56876	1.52102	5.38667	-17.0458	19.3787	0.075	0.15463	0.0333333	0.0672937	0.348083	0.759063	TRUE	PEC_IGFN1+
AEBP1	0.954	0.046	3.03202	0.000120985	6.6576e-05	0	0.25	2.78448	2.48314	2.91995	-6.71891	12.6112	0.0854167	0.0466812	0.0666667	0.0331426	1.00104	0.715831	TRUE	PEC_IGFN1+
GNA15	0.954	0.046	3.03202	1.89428e-05	3.5579e-05	0	0.25	-1.09625	-1.08796	3.91678	-10.6204	13.5322	0.0333333	0.0515676	0.0229167	0.0327048	0.18709	0.367726	TRUE	PEC_IGFN1+
PDGFRL	0.954	0.046	3.03202	2.502e-05	5.9284e-05	0	0.25	1.85266	1.40588	4.96889	-14.3013	19.2907	0.025	0.122719	0.0208333	0.0665631	0.110738	0.606915	TRUE	PEC_IGFN1+
APOC1	0.954	0.046	3.03202	1.65056e-05	6.78897e-05	0	0.25	-1.22694	-1.39387	4.22273	-13.5895	17.4877	0.0479167	0.0618195	0.0333333	0.0368251	0.2789	0.677293	TRUE	PEC_IGFN1+
MME	0.954	0.046	3.03202	0.00035816	0.00144181	0	0.25	0.938869	0.763593	3.96303	-12.0278	12.4517	0.252083	0.869536	0.164583	0.244992	2.94021	13.8621	TRUE	PEC_IGFN1+
CACNB2	0.954	0.046	3.03202	0.000330692	0.000885055	0	0.25	1.53256	0.422475	4.34196	-15.9259	12.7174	0.227083	0.679432	0.141667	0.221607	2.32386	8.60959	TRUE	PEC_IGFN1+
RARRES1	0.954	0.046	3.03202	0.000267852	7.96302e-05	0	0.25	2.54575	2.44249	2.63189	-8.44007	11.5876	0.120833	0.0771267	0.0979167	0.0533534	1.16715	0.761912	TRUE	PEC_IGFN1+
HLA-DRB5	0.9538	0.0462	3.02747	6.56264e-05	0.00033747	0	0.25	0.682594	0.839097	4.24564	-12.4721	14.7627	0.025	0.182624	0.025	0.0640312	0.343205	3.42303	TRUE	PEC_IGFN1+
NNMT	0.9538	0.0462	3.02747	0.000537695	0.000203065	0	0.25	3.48765	3.14872	3.47169	-12.3924	15.7407	0.452083	0.187192	0.229167	0.0965349	4.88775	1.99239	TRUE	PEC_IGFN1+
SLC1A7	0.9538	0.0462	3.02747	6.10564e-05	6.39572e-05	0	0.25	0.414449	0.799587	4.06853	-10.2653	12.6497	0.102083	0.113157	0.0583333	0.0602896	0.542622	0.66064	TRUE	PEC_IGFN1+
TTC6	0.9538	0.0462	3.02747	4.69979e-05	0.00010145	0	0.25	3.17059	1.68082	6.37156	-19.4028	24.9592	0.0458333	0.198495	0.0354167	0.088531	0.362646	0.974484	TRUE	PEC_IGFN1+
GDF3	0.9538	0.0462	3.02747	1.84522e-06	6.68146e-06	0	0.25	-1.1989	-1.12736	4.41157	-16.5437	14.0427	0	0.0100272	0	0.00845054	0	0.0658347	TRUE	PEC_IGFN1+
CHRNG	0.9538	0.0462	3.02747	1.65291e-05	1.14878e-05	0	0.25	2.51296	2.15583	3.57502	-12.732	12.3084	0.01875	0.0196077	0.0166667	0.0129612	0.158205	0.114325	TRUE	PEC_IGFN1+
HMGCS2	0.9538	0.0462	3.02747	1.99252e-05	0.000151164	0	0.25	-2.28863	-2.41829	3.54068	-12.5547	8.23912	0.0145833	0.101878	0.0145833	0.065173	0.109208	1.60394	TRUE	PEC_IGFN1+
MEIS1	0.9538	0.0462	3.02747	0.000785042	0.000299992	0	0.25	3.84185	2.93322	3.78588	-16.1116	13.8126	0.59375	0.311037	0.352083	0.140447	6.28463	2.97981	TRUE	PEC_IGFN1+
ZNF366	0.9538	0.0462	3.02747	3.92629e-05	0.000121041	0	0.25	-0.921425	-0.937836	4.34709	-11.5543	13.9925	0.102083	0.169409	0.05	0.0892941	0.40883	1.21061	TRUE	PEC_IGFN1+
SCN10A	0.9538	0.0462	3.02747	1.14244e-05	2.5523e-05	0	0.25	1.61449	0.471708	6.33049	-19.3186	26.8108	0.03125	0.0508074	0.0229167	0.0326456	0.230034	0.250565	TRUE	PEC_IGFN1+
HLA-DRA	0.9536	0.0464	3.02294	0.000145247	0.00319922	0	0.25	-1.22169	-1.18035	4.50056	-16.0205	16.5784	0.102083	1.21146	0.04375	0.172152	1.51248	31.5527	TRUE	PEC_IGFN1+
SPHKAP	0.9536	0.0464	3.02294	2.24732e-05	3.46995e-05	0	0.25	2.07138	1.91105	4.18873	-11.3345	15.0409	0.0166667	0.0639641	0.0145833	0.0391677	0.127123	0.341235	TRUE	PEC_IGFN1+
NOS2	0.9536	0.0464	3.02294	1.2204e-05	2.60312e-05	0	0.25	-0.456599	-0.904803	4.76812	-14.5268	18.7589	0.00625	0.0517392	0.00625	0.0333407	0.0171845	0.28237	TRUE	PEC_IGFN1+
DNASE1L3	0.9536	0.0464	3.02294	1.1209e-05	0.000194929	0	0.25	-2.49417	-2.35481	3.65848	-14.7572	9.87648	0.00625	0.107344	0.00416667	0.0581481	0.0112716	1.92061	TRUE	PEC_IGFN1+
RASSF5	0.9536	0.0464	3.02294	7.01415e-05	0.000166218	0	0.25	0.419262	0.0707498	3.77257	-7.51516	13.2415	0.122917	0.161366	0.0645833	0.090705	0.681155	1.9453	TRUE	PEC_IGFN1+
FHL5	0.9536	0.0464	3.02294	8.46074e-06	4.07464e-05	0	0.25	1.1357	0.754096	4.2471	-17.2986	15.9843	0.00625	0.0341487	0.00625	0.0223642	0.118409	0.381883	TRUE	PEC_IGFN1+
COL5A1	0.9536	0.0464	3.02294	0.000113825	0.000162718	0	0.25	0.150857	0.196041	4.225	-11.2997	14.3328	0.120833	0.257232	0.0479167	0.1002	0.459317	1.49594	TRUE	PEC_IGFN1+
ZFHX4	0.9536	0.0464	3.02294	0.000138208	6.23963e-05	0	0.25	4.02972	3.46307	4.15238	-13.4419	16.9993	0.116667	0.094031	0.08125	0.0551784	1.36428	0.608367	TRUE	PEC_IGFN1+
IER2	0.9536	0.0464	3.02294	0.000211913	0.00193877	0	0.25	-2.07996	-2.17591	3.26838	-10.2264	10.6475	0.35	0.825647	0.135417	0.276998	3.19182	19.4073	TRUE	PEC_IGFN1+
CYP11A1	0.9536	0.0464	3.02294	1.9007e-05	1.63595e-05	0	0.25	2.30012	1.61156	4.15845	-13.3375	17.7114	0.0354167	0.0295433	0.025	0.0207788	0.204825	0.178149	TRUE	PEC_IGFN1+
CNGB1	0.9534	0.0466	3.01843	5.32671e-05	5.70467e-05	0	0.25	1.78869	1.77233	4.35116	-20.3957	14.1296	0.139583	0.117274	0.0729167	0.0616531	0.884501	0.556539	TRUE	PEC_IGFN1+
KRT7	0.9534	0.0466	3.01843	0.000323029	0.000259523	0	0.25	2.69588	2.61192	3.28523	-12.5418	14.2126	0.533333	0.234387	0.227083	0.101466	4.55811	2.69282	TRUE	PEC_IGFN1+
SLC28A3	0.9534	0.0466	3.01843	1.73911e-05	2.47353e-05	0	0.25	1.69289	1.36841	4.72325	-14.7881	17.666	0.0375	0.0543303	0.01875	0.0334827	0.121941	0.249355	TRUE	PEC_IGFN1+
BCAS1	0.9534	0.0466	3.01843	8.53606e-05	0.000138657	0	0.25	0.672164	0.872951	3.895	-10.4526	12.9318	0.141667	0.254498	0.0625	0.105009	0.818844	1.36462	TRUE	PEC_IGFN1+
SYT10	0.9534	0.0466	3.01843	9.09993e-06	0.000104612	0	0.25	-2.07166	-2.22033	4.06259	-12.8496	12.5216	0.00625	0.0881418	0.00625	0.0568496	0.110189	0.992361	TRUE	PEC_IGFN1+
AOC1	0.9534	0.0466	3.01843	4.73473e-05	0.000164738	0	0.25	-0.443092	-0.587619	3.71173	-10.3242	11.9465	0.05625	0.188449	0.0395833	0.101477	0.351694	1.69429	TRUE	PEC_IGFN1+
OSTN	0.9534	0.0466	3.01843	2.64571e-05	2.69858e-05	0	0.25	2.91362	1.84903	4.44868	-9.97137	19.1426	0.03125	0.0448473	0.025	0.0332372	0.232276	0.276626	TRUE	PEC_IGFN1+
NRXN2	0.9534	0.0466	3.01843	0.000236488	0.000134134	0	0.25	2.50575	2.8385	3.54121	-10.5854	12.6501	0.652083	0.259885	0.1375	0.104829	3.59473	1.39522	TRUE	PEC_IGFN1+
GAPT	0.9534	0.0466	3.01843	2.07038e-06	4.41217e-05	0	0.25	-1.76522	-1.73684	4.10434	-15.2134	13.6419	0.00416667	0.0178744	0.00416667	0.0134404	0.0133279	0.462638	TRUE	PEC_IGFN1+
SHD	0.9534	0.0466	3.01843	1.19309e-05	6.37213e-06	0	0.25	2.33073	1.89643	4.36103	-9.40894	19.5444	0.0458333	0.0124112	0.0270833	0.00938817	0.245101	0.069811	TRUE	PEC_IGFN1+
IKZF3	0.9534	0.0466	3.01843	5.29715e-05	0.000240452	0	0.25	-1.22289	-1.22662	4.02151	-11.543	14.2766	0.0458333	0.133089	0.0333333	0.079554	0.261231	2.79517	TRUE	PEC_IGFN1+
SMOC2	0.9534	0.0466	3.01843	7.242e-05	0.000131715	0	0.25	1.05426	1.18558	4.69124	-17.2274	15.8106	0.197917	0.245757	0.0520833	0.0929382	0.830322	1.2536	TRUE	PEC_IGFN1+
C7	0.9534	0.0466	3.01843	3.98649e-05	0.000243437	0	0.25	0.0373212	-0.0546718	3.68731	-14.0509	12.5711	0.0270833	0.132248	0.0145833	0.0510907	0.409933	2.89145	TRUE	PEC_IGFN1+
MISP	0.9534	0.0466	3.01843	9.04036e-05	4.83916e-05	0	0.25	1.98559	1.69919	3.72751	-13.7709	16.0677	0.179167	0.0875591	0.0604167	0.0517355	0.980408	0.5228	TRUE	PEC_IGFN1+
CR1	0.9534	0.0466	3.01843	2.5801e-05	8.41597e-05	0	0.25	0.13427	0.166494	3.71312	-11.6379	10.9144	0.01875	0.0956015	0.0166667	0.0573169	0.13987	0.887593	TRUE	PEC_IGFN1+
SGSM1	0.9534	0.0466	3.01843	0.000174391	0.000352997	0	0.25	0.593908	-0.0881386	3.39517	-12.5096	10.897	0.1375	0.309045	0.08125	0.157268	1.04549	3.43603	TRUE	PEC_IGFN1+
ARIH2OS	0.9532	0.0468	3.01394	1.96645e-05	6.30456e-05	0	0.25	-2.48101	-2.58227	2.76754	-9.14361	8.09019	0.0395833	0.0678478	0.0270833	0.0521674	0.182659	0.644632	TRUE	PEC_IGFN1+
DEPDC1B	0.9532	0.0468	3.01394	2.89727e-05	0.000163866	0	0.25	-1.56887	-1.56584	3.82485	-12.2214	10.0256	0.0229167	0.170314	0.0208333	0.0938995	0.196865	1.51411	TRUE	PEC_IGFN1+
FYN	0.9532	0.0468	3.01394	0.000163292	0.000997314	0	0.25	-1.8391	-2.07603	3.12164	-11.0129	10.5637	0.197917	0.600644	0.0791667	0.232388	1.14352	9.5046	TRUE	PEC_IGFN1+
BARX2	0.9532	0.0468	3.01394	6.07892e-05	0.00017383	0	0.25	0.7472	0.149841	3.7274	-9.33935	13.7734	0.0416667	0.187734	0.0375	0.0954671	0.370438	1.59748	TRUE	PEC_IGFN1+
WDFY4	0.9532	0.0468	3.01394	7.33728e-05	0.000200189	0	0.25	-0.190534	-0.123752	3.98869	-10.9781	13.8368	0.0895834	0.282007	0.0520833	0.113276	0.497316	2.03178	TRUE	PEC_IGFN1+
RGSL1	0.9532	0.0468	3.01394	3.25657e-05	3.42288e-05	0	0.25	2.65398	2.00866	5.02405	-14.2674	19.2924	0.0666667	0.0660021	0.0375	0.0410429	0.305329	0.32898	TRUE	PEC_IGFN1+
FOSL1	0.9532	0.0468	3.01394	7.27641e-05	5.54859e-05	0	0.25	2.16398	2.12994	3.15764	-9.02539	12.3073	0.129167	0.0608406	0.0958333	0.0417765	1.05389	0.566134	TRUE	PEC_IGFN1+
KIT	0.9532	0.0468	3.01394	1.58993e-05	0.000180761	0	0.25	-1.81981	-1.80344	3.40988	-12.1279	9.11622	0.0208333	0.142764	0.0166667	0.0765606	0.239359	1.71492	TRUE	PEC_IGFN1+
SLC7A11	0.9532	0.0468	3.01394	3.3956e-05	3.21601e-05	0	0.25	2.06931	2.04536	3.17643	-7.28603	11.3662	0.0270833	0.0579567	0.0229167	0.0403863	0.225581	0.326878	TRUE	PEC_IGFN1+
PTGFR	0.9532	0.0468	3.01394	6.92137e-05	0.000164564	0	0.25	1.48087	0.0737591	4.55344	-13.1234	16.5541	0.0708334	0.174985	0.0583333	0.0965379	0.86388	1.53408	TRUE	PEC_IGFN1+
ASB2	0.9532	0.0468	3.01394	3.48264e-05	4.08702e-05	0	0.25	-1.04018	-0.832089	4.691	-10.5918	14.9796	0.0958333	0.0782507	0.0354167	0.0422823	0.533412	0.4054	TRUE	PEC_IGFN1+
LMNTD1	0.953	0.047	3.00947	4.48176e-05	8.65218e-05	0	0.25	1.58652	0.945232	4.98205	-12.2359	17.0823	0.0583333	0.164045	0.0375	0.0813494	0.292544	0.862355	TRUE	PEC_IGFN1+
VWC2	0.953	0.047	3.00947	1.95753e-05	5.62005e-05	0	0.25	1.32804	0.516265	5.31224	-14.3026	23.271	0.0583333	0.0981631	0.01875	0.058293	0.178133	0.558342	TRUE	PEC_IGFN1+
LMOD1	0.953	0.047	3.00947	3.48553e-05	0.000103224	0	0.25	0.867184	0.560589	4.70464	-15.3271	18.8213	0.0479167	0.0988168	0.0395833	0.0552524	0.276127	1.008	TRUE	PEC_IGFN1+
FOXP3	0.953	0.047	3.00947	2.57517e-05	5.01332e-05	0	0.25	-2.74526	-2.44601	4.45939	-13.2244	10.8824	0.0770833	0.0935133	0.04375	0.0627061	0.482687	0.524606	TRUE	PEC_IGFN1+
PECAM1	0.953	0.047	3.00947	7.13723e-05	0.000609784	0	0.25	-1.14593	-1.24543	3.73387	-11.3106	11.832	0.11875	0.371384	0.0520833	0.142381	0.679607	6.53967	TRUE	PEC_IGFN1+
JAML	0.953	0.047	3.00947	3.52808e-05	0.000145964	0	0.25	-0.935023	-0.665941	4.67873	-13.0404	15.5457	0.0833334	0.115706	0.0395833	0.074218	0.463697	1.66607	TRUE	PEC_IGFN1+
ART4	0.953	0.047	3.00947	2.00495e-05	3.96007e-05	0	0.25	0.593946	0.100823	3.55648	-12.0981	11.2679	0.0270833	0.0462257	0.0270833	0.0347782	0.283875	0.39982	TRUE	PEC_IGFN1+
PDLIM1	0.953	0.047	3.00947	0.000918654	0.000357283	0	0.25	2.68039	2.68166	2.28786	-6.06187	9.83688	0.943751	0.231336	0.416667	0.121943	10.1929	3.62139	TRUE	PEC_IGFN1+
CTXND1	0.953	0.047	3.00947	0.000368848	0.000115539	0	0.25	3.99226	3.2464	4.06504	-15.543	17.4261	0.333333	0.147218	0.195833	0.0829141	2.84926	1.12396	TRUE	PEC_IGFN1+
C1R	0.953	0.047	3.00947	0.000117326	5.28174e-05	0	0.25	2.44245	2.30923	2.80184	-8.50165	11.0488	0.05625	0.0427236	0.0541667	0.0329651	0.724195	0.586801	TRUE	PEC_IGFN1+
IL13	0.953	0.047	3.00947	2.51384e-06	6.45539e-06	0	0.25	-1.50852	-1.37098	4.89645	-17.2284	16.511	0.00416667	0.0102609	0.00416667	0.00829673	0.0302277	0.0552273	TRUE	PEC_IGFN1+
TMC1	0.953	0.047	3.00947	0.000145265	0.000269438	0	0.25	1.73803	1.02728	5.39467	-19.421	22.0444	0.220833	0.475295	0.102083	0.145475	1.31408	2.64123	TRUE	PEC_IGFN1+
ERG	0.953	0.047	3.00947	3.80707e-05	0.000330519	0	0.25	-0.648141	-0.388972	4.21669	-13.7783	12.1626	0.09375	0.264938	0.03125	0.112161	0.334945	3.15677	TRUE	PEC_IGFN1+
CEP295NL	0.953	0.047	3.00947	4.66045e-05	4.20879e-05	0	0.25	1.82969	1.6909	4.30233	-15.3857	17.5248	0.145833	0.090656	0.0666667	0.0484168	0.777366	0.450272	TRUE	PEC_IGFN1+
GPR78	0.9528	0.0472	3.00501	2.7822e-05	3.12806e-05	0	0.25	2.32587	1.88994	5.62312	-19.567	23.0591	0.08125	0.0723083	0.0354167	0.0423473	0.416372	0.312885	TRUE	PEC_IGFN1+
SFRP1	0.9528	0.0472	3.00501	2.66388e-05	0.000298478	0	0.25	-1.22501	-1.47814	3.78395	-18.0575	11.0968	0.01875	0.211461	0.0166667	0.105376	0.244491	3.35275	TRUE	PEC_IGFN1+
MRLN	0.9528	0.0472	3.00501	2.72116e-05	6.96778e-05	0	0.25	0.0753233	0.279185	3.99463	-13.4258	13.1484	0.0333333	0.0848941	0.0291667	0.0565006	0.154463	0.699401	TRUE	PEC_IGFN1+
ST8SIA2	0.9528	0.0472	3.00501	1.34383e-05	2.11827e-05	0	0.25	2.85265	1.29393	7.17618	-19.1363	34.7135	0.0104167	0.0447349	0.00833333	0.0284189	0.109043	0.22068	TRUE	PEC_IGFN1+
OTOF	0.9528	0.0472	3.00501	4.99659e-05	5.24946e-05	0	0.25	1.31331	1.56655	4.34849	-12.6838	15.6606	0.125	0.122341	0.0520833	0.0597542	0.602373	0.51706	TRUE	PEC_IGFN1+
GRAP2	0.9528	0.0472	3.00501	3.92267e-05	0.00013428	0	0.25	-0.37204	-0.403261	4.13799	-12.9597	13.6187	0.0708333	0.0908749	0.0375	0.0561486	0.381065	1.50481	TRUE	PEC_IGFN1+
CSPG4	0.9528	0.0472	3.00501	2.55678e-05	4.04713e-05	0	0.25	-0.982761	-1.10713	4.55221	-15.9578	16.5558	0.1375	0.0812943	0.0333333	0.0444385	0.659334	0.419135	TRUE	PEC_IGFN1+
DLEU7	0.9528	0.0472	3.00501	0.000112649	0.000149422	0	0.25	1.62205	1.88181	3.38871	-13.556	13.418	0.129167	0.268664	0.0604167	0.111534	1.19215	1.49334	TRUE	PEC_IGFN1+
SYT14	0.9528	0.0472	3.00501	0.000202626	9.58059e-05	0	0.25	3.77848	2.32517	4.97781	-13.2836	26.7606	0.14375	0.118025	0.0916667	0.0688969	1.63572	0.969288	TRUE	PEC_IGFN1+
REN	0.9528	0.0472	3.00501	3.58791e-05	5.67313e-05	0	0.25	0.809615	0.726931	4.2009	-12.9628	15.9857	0.0875	0.0792534	0.0416667	0.0483488	0.693028	0.549252	TRUE	PEC_IGFN1+
CACNA1S	0.9528	0.0472	3.00501	2.77267e-05	5.20045e-05	0	0.25	2.16832	1.38586	6.30332	-22.1642	25.0735	0.0270833	0.108477	0.0229167	0.0616147	0.241391	0.51145	TRUE	PEC_IGFN1+
ARRB1	0.9528	0.0472	3.00501	6.60029e-05	0.000252163	0	0.25	-1.30012	-1.71535	2.82034	-11.5286	9.87096	0.0708333	0.295765	0.0520833	0.131727	0.620127	2.68074	TRUE	PEC_IGFN1+
COL11A2	0.9528	0.0472	3.00501	3.62914e-05	2.70798e-05	0	0.25	1.18568	1.40687	3.30924	-10.2654	11.9482	0.0479167	0.0470125	0.0270833	0.0304066	0.540374	0.2764	TRUE	PEC_IGFN1+
CRISP3	0.9528	0.0472	3.00501	9.61549e-07	2.65073e-06	0	0.25	1.05147	1.19224	4.49538	-12.6459	16.3536	0.00208333	0.00557854	0.00208333	0.00468225	0.0130046	0.027008	TRUE	PEC_IGFN1+
FABP4	0.9528	0.0472	3.00501	8.10814e-07	3.3918e-05	0	0.25	-2.17629	-2.18326	3.76874	-16.7568	12.3578	0.00416667	0.0124851	0.00416667	0.00565242	0.125271	0.289567	TRUE	PEC_IGFN1+
ENTHD1	0.9528	0.0472	3.00501	2.66103e-05	2.76738e-05	0	0.25	1.88929	1.78067	4.25849	-9.87778	14.1007	0.0333333	0.0565605	0.025	0.0349143	0.299002	0.282796	TRUE	PEC_IGFN1+
AHNAK2	0.9526	0.0474	3.00057	8.7701e-05	8.34921e-05	0	0.25	2.52839	2.17782	4.45264	-10.5532	19.0015	0.177083	0.159988	0.0729167	0.0726681	0.855045	0.843935	TRUE	PEC_IGFN1+
C14orf132	0.9526	0.0474	3.00057	1.3467e-05	6.13887e-05	0	0.25	-1.007	-1.42241	3.54927	-11.3387	10.6927	0.00833333	0.0853969	0.00833333	0.0504281	0.0296778	0.653588	TRUE	PEC_IGFN1+
FAM167A	0.9526	0.0474	3.00057	1.99336e-05	0.000136129	0	0.25	-2.31996	-2.09592	4.0066	-11.7091	10.8874	0.03125	0.230159	0.01875	0.0899922	0.140551	1.31589	TRUE	PEC_IGFN1+
CELA2B	0.9526	0.0474	3.00057	2.29464e-05	1.41811e-05	0	0.25	3.45897	2.43139	4.75696	-14.5988	19.3818	0.0229167	0.0229058	0.01875	0.0156795	0.202492	0.14224	TRUE	PEC_IGFN1+
EMP1	0.9526	0.0474	3.00057	4.16331e-05	0.000433239	0	0.25	-1.02671	-1.17999	3.51656	-12.2991	9.9331	0.0354167	0.224877	0.0270833	0.111371	0.230203	3.9919	TRUE	PEC_IGFN1+
NTN4	0.9526	0.0474	3.00057	0.00384691	0.00105504	0	0.25	2.9828	2.58617	3.08238	-13.5748	12.7782	3.72292	0.629504	0.670833	0.263327	46.0264	10.2306	TRUE	PEC_IGFN1+
TEKT5	0.9526	0.0474	3.00057	2.48266e-05	3.13818e-05	0	0.25	2.59061	1.78385	5.17479	-17.3451	22.2127	0.0270833	0.0574509	0.0229167	0.0373042	0.163453	0.297704	TRUE	PEC_IGFN1+
SLC8A2	0.9526	0.0474	3.00057	4.5793e-05	3.13134e-05	0	0.25	2.73534	1.92753	5.38316	-17.145	23.1145	0.108333	0.0691493	0.0520833	0.0409483	0.64393	0.32958	TRUE	PEC_IGFN1+
BIRC3	0.9526	0.0474	3.00057	0.000558815	0.00069297	0	0.25	1.84662	1.83091	2.97685	-6.26721	10.3533	0.40625	0.218415	0.185417	0.117521	3.97795	7.20163	TRUE	PEC_IGFN1+
GLRA3	0.9526	0.0474	3.00057	1.65456e-05	3.43028e-05	0	0.25	1.04969	1.36194	3.72698	-12.3653	12.8709	0.0333333	0.0718823	0.025	0.0452224	0.264325	0.369955	TRUE	PEC_IGFN1+
SRRM4	0.9526	0.0474	3.00057	3.51082e-05	9.53536e-05	0	0.25	0.814584	0.371815	5.23024	-15.2388	21.4355	0.06875	0.123447	0.0375	0.0631735	0.296794	0.960692	TRUE	PEC_IGFN1+
EDIL3	0.9524	0.0476	2.99615	0.00013734	0.00021986	0	0.25	2.1628	1.14418	4.73707	-15.163	20.9986	0.0708334	0.225807	0.05	0.105438	0.709885	2.02807	TRUE	PEC_IGFN1+
CDH16	0.9524	0.0476	2.99615	8.9772e-05	0.00046651	0	0.25	-1.6096	-2.02099	3.16881	-9.60177	9.36878	0.102083	0.327645	0.0645833	0.189571	0.7687	5.46472	TRUE	PEC_IGFN1+
JUN	0.9524	0.0476	2.99615	0.000384576	0.00546803	0	0.25	-1.86746	-1.8424	3.70485	-11.8663	11.5231	0.252083	1.84051	0.120833	0.3592	2.71644	53.5514	TRUE	PEC_IGFN1+
HLA-DPB1	0.9524	0.0476	2.99615	0.00010044	0.00161963	0	0.25	-0.83685	-0.882509	4.28359	-13.1253	15.1466	0.0770833	0.629869	0.04375	0.166715	0.458445	15.809	TRUE	PEC_IGFN1+
AMPD1	0.9524	0.0476	2.99615	3.12948e-06	4.96338e-06	0	0.25	1.59496	0.738341	5.55259	-9.80727	26.0583	0.00416667	0.0093232	0.00416667	0.00728219	0.0216888	0.0502079	TRUE	PEC_IGFN1+
CSF1R	0.9524	0.0476	2.99615	1.31413e-05	8.65174e-05	0	0.25	-2.0821	-1.96274	3.82513	-13.1745	10.8895	0.01875	0.0864558	0.0104167	0.051845	0.121133	0.900749	TRUE	PEC_IGFN1+
SLC45A4	0.9524	0.0476	2.99615	0.00032905	0.000887198	0	0.25	0.127319	-0.534115	3.14927	-12.1976	9.30126	0.366667	0.825734	0.177083	0.250029	2.6908	8.97271	TRUE	PEC_IGFN1+
RGS17	0.9524	0.0476	2.99615	0.000140678	5.82009e-05	0	0.25	2.97457	2.95901	3.01118	-8.03701	12.7944	0.0958334	0.0813239	0.075	0.0540367	1.04378	0.551173	TRUE	PEC_IGFN1+
CD68	0.9524	0.0476	2.99615	2.06742e-05	0.00013877	0	0.25	-1.60237	-1.88196	3.6262	-13.4945	13.387	0.0166667	0.08855	0.0125	0.0546312	0.162068	1.54144	TRUE	PEC_IGFN1+
KRTAP10-4	0.9524	0.0476	2.99615	1.00629e-05	2.0822e-05	0	0.25	0.758915	0.414098	5.11125	-15.1034	16.8882	0.0291667	0.0387216	0.0229167	0.0259313	0.1102	0.193352	TRUE	PEC_IGFN1+
DNAH11	0.9524	0.0476	2.99615	0.000219825	0.000156555	0	0.25	3.2552	2.55423	4.43844	-15.3325	17.6186	0.120833	0.193584	0.0833333	0.0940089	1.79264	1.42525	TRUE	PEC_IGFN1+
KLF4	0.9524	0.0476	2.99615	2.85551e-05	0.000240504	0	0.25	-1.76437	-1.99094	3.59957	-11.0496	15.2786	0.05	0.201347	0.0333333	0.103764	0.320481	2.58778	TRUE	PEC_IGFN1+
HS3ST3A1	0.9524	0.0476	2.99615	1.99841e-05	6.08543e-05	0	0.25	0.816924	0.269753	4.22251	-14.3525	13.2354	0.0395833	0.0807974	0.0208333	0.0472573	0.336167	0.633327	TRUE	PEC_IGFN1+
CLDN5	0.9524	0.0476	2.99615	4.36484e-06	0.000164225	0	0.25	-1.68326	-1.68994	3.95151	-16.7605	13.8227	0.00416667	0.1057	0.00416667	0.0315098	0.0106857	1.97087	TRUE	PEC_IGFN1+
PCDHA4	0.9524	0.0476	2.99615	2.10835e-05	6.07784e-05	0	0.25	3.02301	1.9375	5.9868	-26.4751	25.5274	0.0416667	0.133921	0.0291667	0.0670157	0.22624	0.617189	TRUE	PEC_IGFN1+
DTHD1	0.9524	0.0476	2.99615	8.70084e-06	7.32954e-05	0	0.25	-1.58757	-1.415	4.51607	-13.3186	13.1509	0.00625	0.0457968	0.00625	0.0326693	0.0448494	0.892237	TRUE	PEC_IGFN1+
CD5L	0.9522	0.0478	2.99175	6.24182e-06	1.47342e-05	0	0.25	-0.147184	-0.377624	4.20147	-9.57586	15.7136	0.0104167	0.0261299	0.0104167	0.0196134	0.0518173	0.156297	TRUE	PEC_IGFN1+
SLC14A1	0.9522	0.0478	2.99175	1.76357e-05	0.000175189	0	0.25	-1.36994	-1.61397	3.42862	-12.1313	11.1906	0.0104167	0.120968	0.0104167	0.0625494	0.152304	1.90146	TRUE	PEC_IGFN1+
CHST8	0.9522	0.0478	2.99175	4.86316e-05	5.40967e-05	0	0.25	2.51431	1.40192	6.08679	-18.7248	26.6008	0.147917	0.118433	0.0416667	0.0619874	0.692931	0.570942	TRUE	PEC_IGFN1+
SRARP	0.9522	0.0478	2.99175	9.17903e-06	4.98911e-05	0	0.25	-2.08999	-2.09931	3.78222	-16.379	12.4976	0.04375	0.0419782	0.0125	0.0268867	0.193345	0.436353	TRUE	PEC_IGFN1+
KIF1A	0.9522	0.0478	2.99175	3.80132e-05	4.79318e-05	0	0.25	-0.320275	-0.661852	5.09344	-12.8269	19.5418	0.0458333	0.105685	0.025	0.0503157	0.288205	0.470583	TRUE	PEC_IGFN1+
CASZ1	0.9522	0.0478	2.99175	0.000460235	0.000890913	0	0.25	0.746792	0.484391	3.45083	-11.0454	11.988	0.722917	1.07395	0.222917	0.265031	4.84078	9.00851	TRUE	PEC_IGFN1+
UNC13A	0.9522	0.0478	2.99175	8.09196e-05	4.63589e-05	0	0.25	2.11072	1.70571	4.02116	-17.4913	14.8539	0.145833	0.0942794	0.0645833	0.0489344	0.866326	0.508943	TRUE	PEC_IGFN1+
KRT17	0.9522	0.0478	2.99175	1.14244e-05	8.75509e-06	0	0.25	0.720278	0.594707	3.96788	-13.9906	15.8545	0.0333333	0.0114854	0.0145833	0.00776432	0.137742	0.0986881	TRUE	PEC_IGFN1+
TPPP3	0.9522	0.0478	2.99175	1.09308e-05	5.70049e-05	0	0.25	-2.16973	-2.31827	3.62619	-15.2978	10.8587	0.025	0.0512896	0.0145833	0.0349823	0.126203	0.555096	TRUE	PEC_IGFN1+
HCAR2	0.9522	0.0478	2.99175	9.40493e-07	4.77451e-06	0	0.25	-2.41738	-2.44327	3.45173	-15.1407	11.6286	0.00208333	0.00465863	0.00208333	0.00381265	0.0461936	0.0510031	TRUE	PEC_IGFN1+
KRT19	0.9522	0.0478	2.99175	0.00012638	0.000244483	0	0.25	1.76706	1.93234	3.14718	-12.4497	13.6673	0.1	0.154821	0.0395833	0.0613781	1.10439	2.8683	TRUE	PEC_IGFN1+
C2CD4B	0.9522	0.0478	2.99175	3.92497e-06	2.7799e-05	0	0.25	-0.954853	-1.01542	3.8993	-14.5094	15.6587	0.0104167	0.0362132	0.00416667	0.0188769	0.0458045	0.292702	TRUE	PEC_IGFN1+
CPA4	0.9522	0.0478	2.99175	6.65008e-06	1.31034e-05	0	0.25	2.19248	1.12993	5.69656	-11.2488	24.7028	0.00833333	0.0260766	0.00416667	0.0174956	0.037809	0.129133	TRUE	PEC_IGFN1+
CAV1	0.9522	0.0478	2.99175	4.30027e-05	0.000113372	0	0.25	1.13518	1.137	3.1711	-9.43234	10.9029	0.0541667	0.111589	0.03125	0.0591774	0.304937	1.23604	TRUE	PEC_IGFN1+
GC	0.952	0.048	2.98736	3.66716e-06	2.49089e-05	0	0.25	-1.59826	-1.49009	4.15778	-14.7026	13.1579	0.00833333	0.0318563	0.00833333	0.0229824	0.0579792	0.243354	TRUE	PEC_IGFN1+
ZCCHC12	0.952	0.048	2.98736	3.55403e-06	5.368e-06	0	0.25	-2.4455	-2.12675	5.00472	-13.3995	15.8434	0.0125	0.00808682	0.0104167	0.00693908	0.0356596	0.0543504	TRUE	PEC_IGFN1+
CAMK4	0.952	0.048	2.98736	3.69771e-05	0.00020739	0	0.25	-1.30338	-1.2326	3.89655	-13.3221	11.4919	0.03125	0.139573	0.025	0.0795214	0.494694	1.99023	TRUE	PEC_IGFN1+
EDNRA	0.952	0.048	2.98736	1.95645e-05	5.3337e-05	0	0.25	1.46258	0.847055	4.51377	-14.9493	19.2896	0.0208333	0.0612458	0.0166667	0.0410518	0.177741	0.499879	TRUE	PEC_IGFN1+
P2RX5	0.952	0.048	2.98736	2.11575e-05	6.53155e-05	0	0.25	-1.14026	-1.1218	3.77792	-11.8924	12.3436	0.01875	0.0439836	0.0145833	0.0296227	0.0661536	0.604378	TRUE	PEC_IGFN1+
TACR1	0.952	0.048	2.98736	8.17517e-05	0.000142171	0	0.25	1.80356	0.501464	4.5777	-13.6829	15.4239	0.05625	0.142299	0.0479167	0.0792463	0.955987	1.3532	TRUE	PEC_IGFN1+
TSPAN32	0.952	0.048	2.98736	3.69149e-05	7.28889e-05	0	0.25	-1.37283	-1.18373	4.61668	-12.0596	14.237	0.114583	0.0783394	0.05625	0.0477543	0.589783	0.930995	TRUE	PEC_IGFN1+
TEX11	0.952	0.048	2.98736	7.27796e-05	4.44935e-05	0	0.25	3.55268	2.57595	4.22885	-13.5762	15.9769	0.0395833	0.0662387	0.0375	0.0438322	0.57862	0.453705	TRUE	PEC_IGFN1+
TSPAN7	0.952	0.048	2.98736	5.1467e-05	0.000334109	0	0.25	-1.46102	-1.63389	2.64075	-13.0724	6.83974	0.0458333	0.223841	0.0375	0.136078	0.511754	3.25847	TRUE	PEC_IGFN1+
IL4I1	0.952	0.048	2.98736	0.000130661	7.54287e-05	0	0.25	1.22123	1.34743	3.37348	-8.10145	14.2203	0.264583	0.141188	0.0833333	0.0712572	1.42695	0.781042	TRUE	PEC_IGFN1+
VWA3B	0.952	0.048	2.98736	3.56055e-05	8.98988e-05	0	0.25	1.40021	1.26807	4.72132	-15.9245	15.1202	0.110417	0.191863	0.0291667	0.0825059	0.515814	0.880144	TRUE	PEC_IGFN1+
TTLL8	0.952	0.048	2.98736	1.81059e-05	2.70597e-05	0	0.25	2.08476	1.60326	6.07474	-16.4325	26.5578	0.0520833	0.0611245	0.0229167	0.0355384	0.257765	0.251129	TRUE	PEC_IGFN1+
CUX2	0.952	0.048	2.98736	0.00010028	0.000108812	0	0.25	2.65085	1.67497	5.14839	-12.3305	18.3049	0.16875	0.201203	0.06875	0.085792	0.788427	1.14091	TRUE	PEC_IGFN1+
MMP1	0.9518	0.0482	2.983	2.80417e-06	3.87539e-06	0	0.25	2.30945	1.69783	4.82243	-11.5825	22.7888	0.00208333	0.007442	0.00208333	0.00615821	0.0187014	0.0395066	TRUE	PEC_IGFN1+
ANGPT4	0.9518	0.0482	2.983	1.46806e-05	2.15022e-05	0	0.25	1.21592	1.07665	5.23332	-17.9605	20.5338	0.03125	0.0524372	0.0145833	0.0299333	0.0975391	0.216805	TRUE	PEC_IGFN1+
NLRP8	0.9518	0.0482	2.983	1.31599e-05	1.19058e-05	0	0.25	1.52388	1.46612	3.83488	-13.3039	15.8589	0.0104167	0.0210216	0.00833333	0.0148365	0.0502199	0.124151	TRUE	PEC_IGFN1+
CFAP65	0.9518	0.0482	2.983	3.08438e-05	3.67429e-05	0	0.25	2.39714	2.11856	3.89363	-12.1543	17.4813	0.03125	0.0718173	0.025	0.0442758	0.209077	0.348796	TRUE	PEC_IGFN1+
CROCC2	0.9518	0.0482	2.983	4.45528e-05	8.75803e-05	0	0.25	1.57909	1.25002	5.60655	-18.9586	21.1323	0.0354167	0.192408	0.0270833	0.0786844	0.22667	0.889924	TRUE	PEC_IGFN1+
TSPEAR	0.9518	0.0482	2.983	5.17526e-05	6.58821e-05	0	0.25	2.23883	1.93541	5.11095	-14.1368	17.2245	0.11875	0.135603	0.0520833	0.0660248	0.505403	0.626683	TRUE	PEC_IGFN1+
LAMC3	0.9518	0.0482	2.983	6.93258e-05	9.2207e-05	0	0.25	-0.294064	-0.171013	4.69489	-14.4105	16.3947	0.11875	0.177146	0.0458333	0.0784152	0.64822	0.988192	TRUE	PEC_IGFN1+
CACNG4	0.9518	0.0482	2.983	2.94917e-05	4.07999e-05	0	0.25	2.43302	0.794729	6.39936	-18.6881	27.3118	0.04375	0.0780791	0.025	0.0450005	0.227871	0.400766	TRUE	PEC_IGFN1+
HLA-DQA1	0.9518	0.0482	2.983	7.57214e-05	0.000408523	0	0.25	1.0322	0.910067	4.56883	-13.9949	17.8335	0.0416667	0.226122	0.0333333	0.0691601	0.384315	4.33457	TRUE	PEC_IGFN1+
ZNF703	0.9518	0.0482	2.983	1.67729e-05	5.10136e-05	0	0.25	-2.443	-2.59047	3.88354	-10.4483	14.1152	0.0458333	0.0734234	0.0333333	0.0512978	0.212178	0.547316	TRUE	PEC_IGFN1+
NPHS2	0.9518	0.0482	2.983	1.05038e-05	0.000210208	0	0.25	-1.34422	-1.25425	3.97007	-18.0929	11.3818	0.00416667	0.096601	0.00416667	0.0239585	0.142349	1.52508	TRUE	PEC_IGFN1+
SYNPR	0.9518	0.0482	2.983	3.2821e-05	8.11769e-05	0	0.25	0.987967	0.460112	4.87344	-16.7749	15.6158	0.0541667	0.156292	0.0375	0.0750078	0.389455	0.787362	TRUE	PEC_IGFN1+
KLHL29	0.9518	0.0482	2.983	0.00212698	0.000559564	0	0.25	5.41443	4.09415	4.96602	-15.8941	22.3638	2.28125	0.611882	0.585417	0.188266	26.5604	5.33492	TRUE	PEC_IGFN1+
LAMC2	0.9516	0.0484	2.97864	0.000236054	0.000259581	0	0.25	4.19228	3.39583	4.726	-11.5201	18.9618	0.21875	0.168129	0.14375	0.077238	2.12067	2.5852	TRUE	PEC_IGFN1+
SHANK3	0.9516	0.0484	2.97864	0.000189673	0.000397737	0	0.25	1.6154	1.09849	4.18125	-16.4499	14.6054	0.277083	0.301218	0.122917	0.146561	2.16829	4.31785	TRUE	PEC_IGFN1+
ZNF831	0.9516	0.0484	2.97864	2.0525e-05	0.000151977	0	0.25	-1.94795	-1.67457	4.42454	-13.8728	13.1951	0.0291667	0.111453	0.025	0.0636201	0.15514	1.53059	TRUE	PEC_IGFN1+
MT1X	0.9516	0.0484	2.97864	0.000115094	0.00157747	0	0.25	-0.922626	-1.37071	3.87779	-12.6694	17.6293	0.11875	0.571893	0.0708333	0.177133	1.05939	13.3021	TRUE	PEC_IGFN1+
CD1C	0.9516	0.0484	2.97864	1.00603e-06	1.6527e-05	0	0.25	-1.5396	-1.4045	3.73275	-16.5099	11.7308	0.00208333	0.0139729	0.00208333	0.00687105	0.00488701	0.177414	TRUE	PEC_IGFN1+
GUCY1A2	0.9516	0.0484	2.97864	5.12718e-05	0.000139809	0	0.25	1.22855	0.282312	4.61236	-15.2464	16.744	0.0770833	0.169901	0.0479167	0.0837541	0.60812	1.47809	TRUE	PEC_IGFN1+
NTRK1	0.9516	0.0484	2.97864	1.90867e-05	5.69017e-05	0	0.25	-1.8204	-1.85933	4.42663	-14.8726	15.121	0.13125	0.0874822	0.0229167	0.0508127	0.359228	0.533582	TRUE	PEC_IGFN1+
CD44	0.9516	0.0484	2.97864	5.51941e-05	0.000717809	0	0.25	-1.89844	-1.98605	3.36723	-10.95	8.67711	0.0125	0.253381	0.0125	0.135173	0.180949	6.92286	TRUE	PEC_IGFN1+
TTLL10	0.9516	0.0484	2.97864	2.06185e-05	2.79335e-05	0	0.25	-1.04605	-1.49254	3.41518	-10.496	13.2564	0.0458333	0.0386802	0.025	0.0257302	0.284932	0.290906	TRUE	PEC_IGFN1+
NKD2	0.9516	0.0484	2.97864	2.44321e-05	3.06834e-05	0	0.25	0.803084	0.786933	3.43931	-13.2951	11.9446	0.03125	0.0500798	0.0229167	0.0334058	0.152248	0.311575	TRUE	PEC_IGFN1+
ZNF730	0.9516	0.0484	2.97864	2.17188e-05	3.202e-05	0	0.25	1.6155	0.642596	4.08406	-10.6049	15.6725	0.0125	0.0386388	0.0125	0.0277859	0.103673	0.312489	TRUE	PEC_IGFN1+
JUND	0.9516	0.0484	2.97864	0.000222942	0.00160693	0	0.25	-1.98024	-2.14836	3.03894	-11.0159	10.2117	0.2375	0.842981	0.127083	0.266889	2.57948	16.5251	TRUE	PEC_IGFN1+
TCIM	0.9516	0.0484	2.97864	0.000189868	0.000668733	0	0.25	0.479148	0.25629	3.42019	-13.0413	11.3966	0.09375	0.247479	0.0625	0.135256	1.43187	6.2786	TRUE	PEC_IGFN1+
ACTG2	0.9516	0.0484	2.97864	6.23617e-06	1.82898e-05	0	0.25	-0.666113	-0.666451	4.15072	-13.5355	13.1783	0.00416667	0.0295995	0.00416667	0.0212728	0.0154228	0.191507	TRUE	PEC_IGFN1+
IL33	0.9516	0.0484	2.97864	1.05908e-05	2.49508e-05	0	0.25	1.10643	0.837802	3.79467	-10.3492	14.5379	0.0145833	0.0280821	0.0104167	0.020273	0.114048	0.266129	TRUE	PEC_IGFN1+
TEX14	0.9516	0.0484	2.97864	5.47093e-05	0.000156407	0	0.25	0.0116208	-0.298049	4.48591	-13.6408	17.0636	0.0895833	0.203073	0.0458333	0.0999926	0.482834	1.72719	TRUE	PEC_IGFN1+
NSG1	0.9514	0.0486	2.97431	0.000135281	7.50942e-05	0	0.25	2.39582	2.67201	2.89242	-7.1934	11.8856	0.160417	0.0828679	0.0979167	0.0495142	1.40207	0.763691	TRUE	PEC_IGFN1+
SERPINA5	0.9514	0.0486	2.97431	3.38258e-05	0.000139843	0	0.25	-0.58308	-1.00791	3.45496	-13.15	11.9124	0.0520833	0.141633	0.0395833	0.0825236	0.413783	1.59061	TRUE	PEC_IGFN1+
ZNF560	0.9514	0.0486	2.97431	4.6728e-06	5.04429e-06	0	0.25	1.50067	1.17804	4.06927	-13.0871	15.1878	0.00625	0.00890614	0.00416667	0.00648949	0.0837304	0.0535833	TRUE	PEC_IGFN1+
SHC2	0.9514	0.0486	2.97431	0.000255313	8.21945e-05	0	0.25	3.21777	2.67257	3.08064	-12.5639	13.4076	0.26875	0.0737547	0.189583	0.0509931	3.19242	0.965373	TRUE	PEC_IGFN1+
ADCYAP1	0.9514	0.0486	2.97431	2.34193e-06	8.92794e-06	0	0.25	0.542073	0.292346	4.61399	-11.106	19.213	0	0.0134051	0	0.0107843	0	0.0795415	TRUE	PEC_IGFN1+
POTEF	0.9514	0.0486	2.97431	9.38357e-07	2.18209e-06	0	0.25	2.0136	1.03957	5.6389	-14.8369	26.3835	0	0.00307618	0	0.00258811	0	0.0235217	TRUE	PEC_IGFN1+
LRRC32	0.9514	0.0486	2.97431	1.1216e-05	0.00010229	0	0.25	-2.04968	-2.08193	3.71098	-13.2944	10.1878	0.0166667	0.0832111	0.0125	0.0520047	0.102115	1.20969	TRUE	PEC_IGFN1+
CLDN2	0.9514	0.0486	2.97431	0.000176096	0.000153855	0	0.25	2.53032	2.40861	3.41345	-8.97783	14.3292	0.204167	0.144786	0.139583	0.0914238	2.12759	1.64589	TRUE	PEC_IGFN1+
SLCO2A1	0.9514	0.0486	2.97431	0.000213852	0.00071427	0	0.25	1.26299	1.06283	3.57324	-11.9503	10.6416	0.191667	0.447876	0.09375	0.161122	1.90618	6.48642	TRUE	PEC_IGFN1+
RCSD1	0.9514	0.0486	2.97431	3.13863e-05	0.000268316	0	0.25	-1.79907	-1.96363	3.51775	-11.8582	9.57304	0.0166667	0.161358	0.0125	0.100072	0.12536	3.19987	TRUE	PEC_IGFN1+
ATP1A3	0.9514	0.0486	2.97431	2.36762e-05	2.16735e-05	0	0.25	0.561324	0.576018	3.23392	-9.05327	10.9855	0.0333333	0.0337375	0.0208333	0.0226245	0.181655	0.220502	TRUE	PEC_IGFN1+
P2RX1	0.9514	0.0486	2.97431	2.32413e-05	4.3497e-05	0	0.25	-0.631434	-0.547029	4.14056	-13.0107	13.4159	0.0395833	0.0537239	0.025	0.0344617	0.31338	0.409253	TRUE	PEC_IGFN1+
CACNA1B	0.9514	0.0486	2.97431	6.37436e-05	7.04916e-05	0	0.25	1.99576	0.423128	5.72882	-15.4473	25.4774	0.127083	0.135821	0.0520833	0.0642265	0.876324	0.723889	TRUE	PEC_IGFN1+
WNK2	0.9514	0.0486	2.97431	0.000114018	0.00012178	0	0.25	2.8291	2.37413	4.37977	-10.2773	15.7249	0.245833	0.210064	0.0958333	0.0917964	1.32643	1.19092	TRUE	PEC_IGFN1+
RXFP1	0.9514	0.0486	2.97431	3.88575e-05	0.000105017	0	0.25	0.402769	0.694709	3.51819	-12.3662	10.0647	0.05625	0.151682	0.0354167	0.077865	0.451478	1.15182	TRUE	PEC_IGFN1+
ABI3BP	0.9512	0.0488	2.96999	0.00189277	0.000466677	0	0.25	4.06338	3.08486	3.86379	-15.4246	16.3188	1.69583	0.376364	0.56875	0.173306	19.5	4.37168	TRUE	PEC_IGFN1+
CSF3R	0.9512	0.0488	2.96999	1.07574e-05	6.54905e-05	0	0.25	-1.42029	-1.56148	3.45625	-15.7068	12.2935	0.0104167	0.0417652	0.00625	0.0244495	0.150356	0.624506	TRUE	PEC_IGFN1+
ATP2B2	0.9512	0.0488	2.96999	0.000107712	0.000154304	0	0.25	1.93293	1.25475	5.47117	-17.6944	19.7689	0.164583	0.315156	0.05625	0.107417	0.699448	1.49135	TRUE	PEC_IGFN1+
LMO2	0.9512	0.0488	2.96999	2.67794e-05	0.000159988	0	0.25	-1.70378	-1.99057	3.22004	-10.524	11.8083	0.0291667	0.15835	0.025	0.0967626	0.259575	1.81506	TRUE	PEC_IGFN1+
SLC24A2	0.9512	0.0488	2.96999	2.36891e-05	8.11949e-05	0	0.25	-0.344664	-0.493212	4.59295	-14.2943	14.9247	0.127083	0.121658	0.0333333	0.0650487	0.602911	0.738338	TRUE	PEC_IGFN1+
CALCRL	0.9512	0.0488	2.96999	0.000614158	0.00035284	0	0.25	2.83177	2.67	3.08741	-11.8803	12.8421	0.470833	0.233912	0.275	0.129565	5.53125	3.39814	TRUE	PEC_IGFN1+
SLC7A7	0.9512	0.0488	2.96999	0.000538838	0.000528178	0	0.25	2.06234	1.71631	3.2255	-7.75845	12.5861	0.591667	0.445606	0.304167	0.190843	6.04066	5.52332	TRUE	PEC_IGFN1+
ADGRD2	0.9512	0.0488	2.96999	1.19225e-05	1.28817e-05	0	0.25	1.34678	1.42734	3.90747	-13.2796	13.9394	0.0104167	0.0263783	0.0104167	0.0173921	0.071601	0.123017	TRUE	PEC_IGFN1+
NEFM	0.9512	0.0488	2.96999	2.3599e-05	1.55341e-05	0	0.25	2.12027	2.15335	3.06684	-11.3431	13.9577	0.0145833	0.0233879	0.0125	0.0185545	0.0516632	0.166942	TRUE	PEC_IGFN1+
DUSP4	0.9512	0.0488	2.96999	1.48113e-05	0.000105154	0	0.25	-2.10149	-2.0519	4.32122	-13.7178	12.9659	0.0354167	0.0935961	0.025	0.0585977	0.149035	1.11789	TRUE	PEC_IGFN1+
SEMA3D	0.9512	0.0488	2.96999	8.07031e-05	0.000160641	0	0.25	1.56322	1.01605	4.14474	-11.6465	17.7774	0.0625	0.202176	0.05625	0.102551	0.533713	1.52482	TRUE	PEC_IGFN1+
RSPO1	0.9512	0.0488	2.96999	6.2926e-06	9.03381e-06	0	0.25	1.17956	0.220824	6.00991	-13.7321	27.3808	0.00416667	0.0173243	0.00416667	0.012278	0.0177815	0.0856757	TRUE	PEC_IGFN1+
NKAIN1	0.9512	0.0488	2.96999	5.49668e-05	4.6665e-05	0	0.25	2.34623	1.62934	5.00218	-14.6405	18.5451	0.0979167	0.0936583	0.0541667	0.054084	0.690386	0.481252	TRUE	PEC_IGFN1+
SLC52A3	0.9512	0.0488	2.96999	7.43899e-06	3.74283e-05	0	0.25	-0.833633	-0.982997	3.53837	-14.3528	11.5121	0.0208333	0.0491984	0.0166667	0.0312466	0.13511	0.387588	TRUE	PEC_IGFN1+
GADD45B	0.9512	0.0488	2.96999	0.00016163	0.00132297	0	0.25	-2.34498	-2.50893	3.25361	-10.4791	10.4	0.241667	0.587344	0.11875	0.223988	2.87026	13.6631	TRUE	PEC_IGFN1+
MMRN1	0.9512	0.0488	2.96999	1.06331e-05	4.65124e-05	0	0.25	-0.0740235	-0.321125	4.2614	-11.7319	17.0148	0.0333333	0.0696225	0.0166667	0.0440895	0.149194	0.462279	TRUE	PEC_IGFN1+
SNTG2	0.9512	0.0488	2.96999	0.000742161	0.000201409	0	0.25	4.79524	3.65961	4.59275	-14.5633	18.0891	0.904167	0.282357	0.370833	0.112871	9.58214	2.06797	TRUE	PEC_IGFN1+
BTBD11	0.9512	0.0488	2.96999	0.000212458	0.000632233	0	0.25	0.336096	-0.136971	3.85585	-15.5118	12.1001	0.28125	0.657317	0.108333	0.20685	2.39661	6.46911	TRUE	PEC_IGFN1+
PTPRZ1	0.9512	0.0488	2.96999	1.9762e-05	4.49815e-05	0	0.25	2.31696	1.36267	5.81281	-16.667	25.1061	0.03125	0.0832436	0.0166667	0.0508896	0.139359	0.432547	TRUE	PEC_IGFN1+
JAKMIP1	0.9512	0.0488	2.96999	5.00317e-05	9.57988e-05	0	0.25	-3.35437	-2.55763	6.7109	-16.8075	19.6319	0.0645833	0.176095	0.0375	0.0816215	0.308212	0.951613	TRUE	PEC_IGFN1+
VNN3	0.951	0.049	2.96569	4.49455e-06	8.45018e-06	0	0.25	0.592701	0.874001	3.06155	-12.7144	8.37757	0.00208333	0.0108731	0.00208333	0.00874336	0.0637105	0.0819292	TRUE	PEC_IGFN1+
GPX3	0.951	0.049	2.96569	0.000411018	0.00657887	0	0.25	-1.61186	-1.5211	3.92585	-14.0083	12.694	0.477083	3.19375	0.0916667	0.275111	3.48204	62.9964	TRUE	PEC_IGFN1+
DGKG	0.951	0.049	2.96569	0.000648311	0.000459997	0	0.25	3.04833	3.17825	3.60133	-10.5604	12.502	0.714583	0.531416	0.272917	0.173779	5.74653	4.28671	TRUE	PEC_IGFN1+
MT1H	0.951	0.049	2.96569	8.79946e-05	0.00127671	0	0.25	0.578341	0.722193	3.95428	-14.1737	15.0117	0.0770833	0.622943	0.0666667	0.120428	0.738477	12.1535	TRUE	PEC_IGFN1+
MAP1B	0.951	0.049	2.96569	0.000402158	0.000184717	0	0.25	3.42075	3.12005	3.51109	-14.4145	15.0102	0.352083	0.156395	0.172917	0.0842273	4.20815	1.76857	TRUE	PEC_IGFN1+
MGAM	0.951	0.049	2.96569	8.56272e-05	0.000303056	0	0.25	-0.852241	-1.18017	3.17788	-12.672	10.3832	0.0833333	0.263551	0.05	0.143109	0.669717	3.23259	TRUE	PEC_IGFN1+
ADAMTS18	0.951	0.049	2.96569	4.15707e-05	7.01815e-05	0	0.25	2.42345	1.14867	5.51105	-17.1491	23.2501	0.0270833	0.1042	0.01875	0.0591715	0.132358	0.694999	TRUE	PEC_IGFN1+
SV2B	0.951	0.049	2.96569	4.27433e-05	6.97129e-05	0	0.25	1.72705	0.965143	5.22019	-17.5043	20.7743	0.0770833	0.116857	0.0354167	0.0597601	0.304573	0.651827	TRUE	PEC_IGFN1+
ABCC4	0.951	0.049	2.96569	0.00293233	0.00122745	0	0.25	2.96401	2.21262	2.94458	-11.6964	11.1212	2.51667	0.898671	0.735417	0.286602	29.2882	11.6025	TRUE	PEC_IGFN1+
LPAR3	0.951	0.049	2.96569	1.15549e-05	2.43063e-05	0	0.25	0.822754	1.18883	3.54599	-13.2929	10.9839	0.0145833	0.0476898	0.0125	0.0317731	0.061868	0.247517	TRUE	PEC_IGFN1+
CST6	0.951	0.049	2.96569	9.90022e-06	8.4018e-06	0	0.25	0.661854	0.424655	4.04638	-9.58311	18.5408	0.0145833	0.017626	0.0104167	0.0126891	0.0575242	0.0947449	TRUE	PEC_IGFN1+
STOX2	0.951	0.049	2.96569	0.00565653	0.00174554	0	0.25	4.59557	2.87491	5.00658	-19.9037	20.0863	4.01458	1.00192	0.808333	0.313193	47.3008	15.8075	TRUE	PEC_IGFN1+
44989	0.951	0.049	2.96569	2.47526e-05	3.51629e-05	0	0.25	2.62027	2.04805	4.87873	-17.7406	16.6746	0.0208333	0.0680252	0.0208333	0.0415546	0.13673	0.342315	TRUE	PEC_IGFN1+
DPEP1	0.951	0.049	2.96569	0.000640851	0.000527407	0	0.25	3.25826	3.30116	3.7526	-10.3187	12.4582	0.725	0.347791	0.333333	0.166298	6.97165	5.51441	TRUE	PEC_IGFN1+
INSYN2B	0.951	0.049	2.96569	3.28525e-05	8.76445e-05	0	0.25	-1.27148	-1.21973	3.86028	-14.8356	12.6104	0.0479167	0.12151	0.0375	0.0696363	0.403179	0.89634	TRUE	PEC_IGFN1+
TREM2	0.951	0.049	2.96569	2.06075e-06	1.06022e-05	0	0.25	-1.00415	-1.03833	3.80632	-14.3342	14.9623	0.00208333	0.00929952	0.00208333	0.00575595	0.00831007	0.0929009	TRUE	PEC_IGFN1+
PLPPR1	0.9508	0.0492	2.96141	0.00031805	0.000786737	0	0.25	1.60864	0.22847	4.85823	-16.7016	16.5035	0.36875	0.594353	0.152083	0.237109	3.08853	8.31092	TRUE	PEC_IGFN1+
DEPP1	0.9508	0.0492	2.96141	9.82305e-05	0.000252789	0	0.25	0.824646	0.840656	3.39866	-10.9024	15.0356	0.15625	0.23836	0.0729167	0.107257	0.912345	2.38468	TRUE	PEC_IGFN1+
PAK3	0.9508	0.0492	2.96141	0.000507578	0.000109076	0	0.25	4.0283	3.46024	3.46734	-10.5955	13.1795	0.339583	0.106661	0.177083	0.0663443	4.14705	1.03737	TRUE	PEC_IGFN1+
MYOCD	0.9508	0.0492	2.96141	2.42774e-05	6.11131e-05	0	0.25	1.49198	0.983665	4.76492	-17.9217	20.0647	0.0291667	0.0896089	0.0270833	0.051141	0.274777	0.534204	TRUE	PEC_IGFN1+
HCN4	0.9508	0.0492	2.96141	3.18071e-05	3.28687e-05	0	0.25	2.37526	1.6628	5.64846	-16.8938	26.0042	0.0708334	0.0708974	0.0354167	0.0418593	0.333263	0.321027	TRUE	PEC_IGFN1+
SOX17	0.9508	0.0492	2.96141	1.46188e-06	3.36144e-05	0	0.25	-2.32094	-2.18107	3.71446	-16.2554	11.1533	0	0.0261949	0	0.016765	0	0.379806	TRUE	PEC_IGFN1+
EGFL6	0.9508	0.0492	2.96141	8.29534e-06	1.32729e-05	0	0.25	1.33842	1.55949	3.50447	-11.5707	12.2993	0.03125	0.0239677	0.00625	0.0182114	0.122321	0.13023	TRUE	PEC_IGFN1+
TULP1	0.9508	0.0492	2.96141	1.72634e-05	1.37038e-05	0	0.25	1.92035	0.877817	6.41931	-21.8909	29.0958	0.0791667	0.0316907	0.0333333	0.0200453	0.30661	0.136769	TRUE	PEC_IGFN1+
ACTA1	0.9508	0.0492	2.96141	1.98751e-06	2.65405e-06	0	0.25	-0.711612	-0.921228	4.05612	-9.86988	16.5624	0.00208333	0.00521472	0.00208333	0.0041528	0.0240292	0.026535	TRUE	PEC_IGFN1+
PCBP3	0.9508	0.0492	2.96141	9.28145e-05	0.000216863	0	0.25	-0.100201	-0.196912	4.18055	-12.7063	14.6316	0.252083	0.31989	0.0604167	0.121472	0.896833	2.22794	TRUE	PEC_IGFN1+
C10orf71	0.9508	0.0492	2.96141	5.88859e-06	1.32837e-05	0	0.25	1.12721	1.11072	4.85563	-13.1544	20.3526	0.0208333	0.0252011	0.00833333	0.017327	0.110209	0.132226	TRUE	PEC_IGFN1+
CBARP	0.9508	0.0492	2.96141	5.32597e-05	6.10134e-05	0	0.25	0.443587	0.41179	4.15072	-16.6827	14.8972	0.166667	0.0966635	0.04375	0.0534451	0.906723	0.645078	TRUE	PEC_IGFN1+
IL17REL	0.9508	0.0492	2.96141	9.87741e-06	1.17625e-05	0	0.25	1.5479	1.3546	5.08505	-13.8923	21.056	0.0125	0.0301822	0.0125	0.018803	0.0583267	0.115566	TRUE	PEC_IGFN1+
MT1G	0.9508	0.0492	2.96141	0.000184281	0.00564045	0	0.25	0.430716	0.726989	4.49357	-17.3748	16.9455	0.127083	2.58991	0.10625	0.15652	1.58966	53.0504	TRUE	PEC_IGFN1+
COLEC12	0.9506	0.0494	2.95714	8.75591e-05	9.61895e-05	0	0.25	1.45733	1.54099	2.97651	-10.2444	12.1392	0.114583	0.159829	0.06875	0.0777881	0.751332	1.03612	TRUE	PEC_IGFN1+
IGFBP6	0.9506	0.0494	2.95714	2.5575e-05	7.67293e-05	0	0.25	-1.20504	-1.53231	3.55274	-11.7986	13.9452	0.0604167	0.0766149	0.0291667	0.0490261	0.340645	0.858576	TRUE	PEC_IGFN1+
CA12	0.9506	0.0494	2.95714	0.000453932	0.00264542	0	0.25	-0.0231028	-0.820518	3.88817	-12.6567	11.1892	0.489583	1.46634	0.229167	0.364414	4.79383	28.3734	TRUE	PEC_IGFN1+
TGFB2	0.9506	0.0494	2.95714	0.000622766	0.000133881	0	0.25	4.52834	4.04714	3.70342	-14.735	16.2545	0.797917	0.194722	0.302083	0.0982682	9.53488	1.41058	TRUE	PEC_IGFN1+
SLC30A10	0.9506	0.0494	2.95714	2.76268e-05	5.84395e-05	0	0.25	2.32622	1.62579	5.29863	-14.6131	22.8779	0.03125	0.118268	0.025	0.0617714	0.251916	0.577894	TRUE	PEC_IGFN1+
FAP	0.9506	0.0494	2.95714	1.1495e-05	3.08967e-05	0	0.25	0.85871	0.452374	5.20545	-15.3499	21.8055	0.0104167	0.0480803	0.0104167	0.0338938	0.0523707	0.297939	TRUE	PEC_IGFN1+
ESM1	0.9506	0.0494	2.95714	4.77964e-06	6.4404e-05	0	0.25	-2.20587	-2.21204	3.69544	-15.7162	10.3704	0.00416667	0.047323	0.00416667	0.0267477	0.0657656	0.849393	TRUE	PEC_IGFN1+
ACSBG2	0.9506	0.0494	2.95714	5.21833e-05	4.17145e-05	0	0.25	1.71214	1.20324	3.9851	-10.3141	14.8826	0.0416667	0.0588943	0.0333333	0.0387417	0.384555	0.452123	TRUE	PEC_IGFN1+
CRIM1	0.9506	0.0494	2.95714	0.00444932	0.00141901	0	0.25	2.6323	1.94469	2.49487	-10.6144	10.4815	3.61458	1.05598	0.7375	0.348383	45.5134	13.5822	TRUE	PEC_IGFN1+
WNT3	0.9506	0.0494	2.95714	6.75343e-05	5.61643e-05	0	0.25	1.55723	1.67954	3.20003	-11.1705	11.9826	0.102083	0.11195	0.04375	0.0606445	0.687447	0.569565	TRUE	PEC_IGFN1+
KCNJ15	0.9506	0.0494	2.95714	0.00358937	0.00160799	0	0.25	3.77196	3.05867	3.95758	-17.2313	16.5664	2.83125	1.05894	0.641667	0.291341	31.5786	16.2811	TRUE	PEC_IGFN1+
CCDC192	0.9506	0.0494	2.95714	0.000104988	0.000119817	0	0.25	2.93642	1.85045	4.56343	-18.2749	13.3561	0.0645833	0.195766	0.0520833	0.0936865	0.819708	1.1442	TRUE	PEC_IGFN1+
MAST1	0.9506	0.0494	2.95714	6.77539e-05	4.40895e-05	0	0.25	1.59518	1.6126	3.5725	-11.6255	13.9109	0.175	0.094587	0.0645833	0.0530281	1.10491	0.477618	TRUE	PEC_IGFN1+
PKNOX2	0.9506	0.0494	2.95714	0.00051703	0.000256085	0	0.25	5.43168	4.36259	5.7356	-18.5053	21.8094	0.45625	0.397751	0.210417	0.135747	4.1609	2.57093	TRUE	PEC_IGFN1+
E2F8	0.9504	0.0496	2.95289	1.04179e-05	1.86799e-05	0	0.25	1.3431	1.64882	3.98031	-14.8147	14.2142	0.0166667	0.0414547	0.0125	0.0303799	0.114792	0.187157	TRUE	PEC_IGFN1+
CEBPA	0.9504	0.0496	2.95289	1.65867e-05	4.06365e-05	0	0.25	-2.203	-2.36736	4.30337	-10.8255	18.0513	0.0354167	0.056738	0.0270833	0.0415753	0.169252	0.410244	TRUE	PEC_IGFN1+
ALB	0.9504	0.0496	2.95289	2.77389e-05	0.000451545	0	0.25	-1.85298	-1.6036	4.21484	-15.4581	13.3902	0.0125	0.186729	0.00833333	0.071621	0.145418	4.14265	TRUE	PEC_IGFN1+
GSG1L	0.9504	0.0496	2.95289	5.62576e-05	7.24703e-05	0	0.25	2.4061	1.61303	4.97654	-19.5197	15.0324	0.0645833	0.144441	0.05	0.0679178	0.473201	0.764221	TRUE	PEC_IGFN1+
PREX2	0.9504	0.0496	2.95289	3.07592e-05	0.000260492	0	0.25	-0.806999	-0.504244	3.87648	-13.4878	10.0065	0.0520833	0.212918	0.03125	0.103838	0.455693	2.69401	TRUE	PEC_IGFN1+
IQCA1	0.9504	0.0496	2.95289	0.000957758	0.0002666	0	0.25	4.06112	2.81673	3.9419	-14.6574	18.6942	0.781251	0.226106	0.445833	0.125619	9.56114	2.59596	TRUE	PEC_IGFN1+
FRG2C	0.9504	0.0496	2.95289	1.74652e-06	4.65848e-06	0	0.25	1.87455	1.38144	4.35023	-15.9014	16.927	0.00208333	0.0039162	0.00208333	0.00321221	0.0321007	0.0473913	TRUE	PEC_IGFN1+
CSF2	0.9504	0.0496	2.95289	8.46145e-07	4.33897e-06	0	0.25	-3.50628	-2.97441	5.2838	-17.1932	13.5444	0	0.00502541	0	0.00382448	0	0.0430281	TRUE	PEC_IGFN1+
IL17A	0.9504	0.0496	2.95289	6.26075e-07	5.82341e-06	0	0.25	-2.31575	-1.98324	4.71159	-16.3079	14.7984	0.00416667	0.00356718	0.00416667	0.00248754	0.0141225	0.0688946	TRUE	PEC_IGFN1+
PPM1E	0.9504	0.0496	2.95289	8.82908e-05	0.000243164	0	0.25	1.5635	0.536446	4.37225	-17.9301	13.4379	0.0729167	0.195265	0.06875	0.0960321	1.00407	2.57575	TRUE	PEC_IGFN1+
NRP2	0.9504	0.0496	2.95289	6.91843e-05	0.000207944	0	0.25	0.452367	0.225913	4.05375	-11.0506	15.1693	0.102083	0.262509	0.05	0.112759	0.59003	2.18648	TRUE	PEC_IGFN1+
TRPV2	0.9504	0.0496	2.95289	1.67201e-05	6.10711e-05	0	0.25	-1.6949	-1.95511	3.82287	-9.703	12.1973	0.01875	0.0550816	0.0125	0.0388246	0.131824	0.713202	TRUE	PEC_IGFN1+
TIMP1	0.9504	0.0496	2.95289	2.02087e-05	0.000479343	0	0.25	-1.34218	-1.47453	4.51427	-13.8918	18.3302	0.0375	0.180877	0.0229167	0.0788944	0.311383	5.05867	TRUE	PEC_IGFN1+
LRRC63	0.9504	0.0496	2.95289	9.15855e-06	2.52274e-05	0	0.25	0.354722	-0.0560703	3.85848	-10.2572	13.7065	0.00416667	0.0382217	0.00416667	0.0274162	0.0935304	0.242967	TRUE	PEC_IGFN1+
JAM2	0.9502	0.0498	2.94866	2.16307e-05	8.42589e-05	0	0.25	-0.187708	-0.280196	3.13569	-9.03586	9.68109	0.0229167	0.0840777	0.0208333	0.0542378	0.266089	0.895713	TRUE	PEC_IGFN1+
IL1RN	0.9502	0.0498	2.94866	2.92726e-06	2.2494e-05	0	0.25	-2.41118	-2.26002	3.85497	-14.1183	10.9759	0.0145833	0.0344622	0.0125	0.0205954	0.0738162	0.245083	TRUE	PEC_IGFN1+
CCDC85A	0.9502	0.0498	2.94866	0.000232376	0.000195243	0	0.25	3.09895	2.01071	4.51817	-15.0338	20.0101	0.183333	0.213229	0.11875	0.108298	1.81527	1.82908	TRUE	PEC_IGFN1+
OLFML2A	0.9502	0.0498	2.94866	4.17188e-05	5.08473e-05	0	0.25	0.607214	0.8954	3.27013	-11.2643	10.5411	0.0791667	0.0687559	0.0458333	0.0432613	0.558936	0.565726	TRUE	PEC_IGFN1+
PDZK1IP1	0.9502	0.0498	2.94866	0.000348642	0.00138649	0	0.25	1.50455	1.43765	3.99957	-8.77406	15.466	0.46875	0.796117	0.20625	0.188393	3.56087	13.777	TRUE	PEC_IGFN1+
PAK5	0.9502	0.0498	2.94866	0.000127319	0.000108994	0	0.25	2.86467	1.94795	4.58158	-13.707	19.1174	0.154167	0.164141	0.108333	0.0873538	1.17113	1.13979	TRUE	PEC_IGFN1+
CNTNAP4	0.9502	0.0498	2.94866	3.71267e-05	5.2799e-05	0	0.25	2.44464	1.84738	4.50343	-14.8548	15.6407	0.0520833	0.106404	0.0333333	0.056471	0.29568	0.537949	TRUE	PEC_IGFN1+
CEACAM8	0.9502	0.0498	2.94866	5.35812e-06	4.9883e-06	0	0.25	1.75066	1.62273	4.70072	-16.9002	18.7154	0.00833333	0.0107045	0.00625	0.00836476	0.045282	0.0504435	TRUE	PEC_IGFN1+
ANKRD30A	0.9502	0.0498	2.94866	2.59888e-05	5.20991e-05	0	0.25	2.00176	1.34626	4.6189	-15.8981	15.8558	0.03125	0.0800106	0.01875	0.0475798	0.181505	0.502555	TRUE	PEC_IGFN1+
MUC12	0.9502	0.0498	2.94866	2.69086e-05	3.89616e-05	0	0.25	0.307225	0.48654	3.41352	-11.5521	12.0321	0.01875	0.0549544	0.01875	0.0342429	0.0764224	0.421334	TRUE	PEC_IGFN1+
MMP10	0.9502	0.0498	2.94866	1.03851e-06	2.65333e-06	0	0.25	0.177804	-0.364985	5.88053	-14.0166	25.4256	0.00208333	0.0051526	0.00208333	0.00447816	0.00394945	0.0259895	TRUE	PEC_IGFN1+
HIST1H1B	0.9502	0.0498	2.94866	9.27273e-07	6.23363e-06	0	0.25	-2.27039	-2.04301	3.96212	-13.4777	11.8448	0	0.00633871	0	0.00540988	0	0.0753013	TRUE	PEC_IGFN1+
RAD21L1	0.9502	0.0498	2.94866	1.9501e-05	3.10648e-05	0	0.25	0.203971	0.0104446	5.85837	-18.9601	22.2944	0.0333333	0.0746687	0.01875	0.044684	0.0976602	0.314857	TRUE	PEC_IGFN1+
GPR158	0.95	0.05	2.94444	5.69602e-05	9.37575e-05	0	0.25	2.29449	1.7881	4.50478	-13.8757	16.3045	0.0833334	0.180921	0.0541667	0.0865137	0.573983	0.94538	TRUE	PEC_IGFN1+
GPSM1	0.95	0.05	2.94444	0.00011764	0.00010034	0	0.25	1.88707	1.89165	3.35193	-13.8705	13.0668	0.122917	0.160727	0.09375	0.0801692	1.29092	1.09904	TRUE	PEC_IGFN1+
PIWIL3	0.95	0.05	2.94444	2.04134e-05	2.23991e-05	0	0.25	2.30183	1.96929	4.46031	-15.5298	16.0393	0.0333333	0.0475094	0.0208333	0.0319653	0.234346	0.230168	TRUE	PEC_IGFN1+
SFN	0.95	0.05	2.94444	6.919e-06	1.05654e-05	0	0.25	-0.899152	-1.09825	3.6368	-12.7772	13.7531	0.0145833	0.0201905	0.0104167	0.0143278	0.0583924	0.122364	TRUE	PEC_IGFN1+
SLC26A8	0.95	0.05	2.94444	5.97506e-05	4.28466e-05	0	0.25	2.94969	1.78261	4.5529	-15.3623	18.5942	0.0875	0.0705306	0.0541667	0.0445243	0.512301	0.439417	TRUE	PEC_IGFN1+
TLL1	0.95	0.05	2.94444	0.000654233	0.000319541	0	0.25	4.69345	3.53114	5.13392	-14.7846	24.0292	0.6	0.244708	0.254167	0.115787	6.49791	2.96585	TRUE	PEC_IGFN1+
LUM	0.95	0.05	2.94444	3.32849e-05	2.31591e-05	0	0.25	1.65289	1.76047	3.45111	-14.5609	11.5262	0.0166667	0.0185902	0.0166667	0.0129464	0.307662	0.358998	TRUE	PEC_IGFN1+
S100A1	0.95	0.05	2.94444	2.67156e-05	0.000131136	0	0.25	-1.85177	-1.81148	4.54221	-13.5408	17.0942	0.0604167	0.111559	0.0354167	0.0680214	0.212969	1.30754	TRUE	PEC_IGFN1+
TAFA5	0.95	0.05	2.94444	7.60953e-05	0.000126291	0	0.25	0.667395	0.382121	4.11435	-13.6853	14.8667	0.147917	0.239347	0.0541667	0.0896372	1.01716	1.32909	TRUE	PEC_IGFN1+
RGS22	0.95	0.05	2.94444	0.000111526	5.28237e-05	0	0.25	3.99609	3.02897	4.48828	-11.1817	16.5639	0.127083	0.0802768	0.0833333	0.0503039	1.19893	0.500365	TRUE	PEC_IGFN1+
CNN1	0.95	0.05	2.94444	1.70822e-05	3.55159e-05	0	0.25	0.070998	-0.238077	4.38916	-13.7253	19.1213	0.03125	0.0333619	0.0270833	0.0196282	0.20282	0.354867	TRUE	PEC_IGFN1+
SIPA1L2	0.95	0.05	2.94444	0.000794408	0.000265668	0	0.25	3.15173	2.54161	3.1438	-14.6794	12.195	0.73125	0.194872	0.375	0.109588	8.45632	2.40672	TRUE	PEC_IGFN1+
IL1R2	0.95	0.05	2.94444	3.31615e-05	0.000109832	0	0.25	-0.705715	-0.653535	4.31509	-14.3356	14.466	0.075	0.139466	0.0354167	0.0733307	0.292226	1.12033	TRUE	PEC_IGFN1+
DOCK10	0.95	0.05	2.94444	0.000113521	0.000551537	0	0.25	-1.00294	-1.43456	3.33302	-9.73077	11.0435	0.09375	0.453445	0.06875	0.168327	0.947525	5.48605	TRUE	PEC_IGFN1+
VAV1	0.95	0.05	2.94444	4.05957e-05	9.45176e-05	0	0.25	-0.620486	-0.629997	3.64226	-10.3239	11.6599	0.0979167	0.0712405	0.0333333	0.0468906	0.698606	1.04046	TRUE	PEC_IGFN1+
GNG4	0.9498	0.0502	2.94024	9.90589e-05	5.21226e-05	0	0.25	2.727	2.62555	3.15183	-15.3254	13.0946	0.102083	0.0785701	0.075	0.0497567	1.07598	0.502666	TRUE	PEC_IGFN1+
GABRA5	0.9498	0.0502	2.94024	1.27187e-05	3.12045e-05	0	0.25	2.06743	1.27597	6.20471	-21.8947	28.4184	0.0229167	0.0605566	0.01875	0.0400698	0.0940769	0.296368	TRUE	PEC_IGFN1+
SNAI1	0.9498	0.0502	2.94024	1.28559e-05	4.48091e-05	0	0.25	-2.43237	-2.64881	4.56503	-14.0038	15.3011	0.0291667	0.0634879	0.025	0.0440629	0.109484	0.497908	TRUE	PEC_IGFN1+
CXCL11	0.9498	0.0502	2.94024	9.19295e-07	6.44867e-06	0	0.25	-1.97364	-1.93523	3.53431	-12.5183	11.207	0.00208333	0.00591277	0.00208333	0.00433027	0.00663693	0.0579811	TRUE	PEC_IGFN1+
SLC17A3	0.9498	0.0502	2.94024	0.00117346	0.000624434	0	0.25	3.67939	3.73345	3.8823	-10.2801	14.8503	0.645834	0.317915	0.333333	0.155807	9.33201	5.51699	TRUE	PEC_IGFN1+
CD96	0.9498	0.0502	2.94024	4.8416e-05	0.000385308	0	0.25	-1.91862	-1.81949	3.94338	-12.2102	11.3754	0.0541667	0.230417	0.0375	0.116787	0.254368	4.0727	TRUE	PEC_IGFN1+
CLEC1A	0.9498	0.0502	2.94024	1.03685e-05	8.44925e-05	0	0.25	-0.637573	-0.824867	3.97196	-12.7167	14.8399	0.0104167	0.0711784	0.00833333	0.046438	0.117627	0.831485	TRUE	PEC_IGFN1+
SLCO1B3	0.9498	0.0502	2.94024	8.58077e-06	1.827e-05	0	0.25	1.91775	1.34292	4.91149	-15.813	16.1826	0.0125	0.0328502	0.00625	0.0232723	0.0994008	0.189528	TRUE	PEC_IGFN1+
NXPH1	0.9498	0.0502	2.94024	2.37232e-05	6.49225e-05	0	0.25	2.27696	1.30738	5.87443	-18.0381	22.2234	0.0208333	0.134063	0.0166667	0.06882	0.0718095	0.635745	TRUE	PEC_IGFN1+
PDE4A	0.9498	0.0502	2.94024	9.44006e-05	0.000164843	0	0.25	-0.747964	-1.23518	2.87176	-8.26431	12.4305	0.264583	0.207674	0.0854167	0.104361	1.34991	1.84115	TRUE	PEC_IGFN1+
CXCL10	0.9496	0.0504	2.93605	3.09043e-06	2.83731e-05	0	0.25	-1.08159	-1.25418	3.7484	-13.7079	13.7769	0.0145833	0.019578	0.0125	0.00724374	0.108604	0.320886	TRUE	PEC_IGFN1+
PTH2	0.9496	0.0504	2.93605	1.8474e-06	1.97026e-06	0	0.25	-2.38949	-2.15176	5.07116	-16.4089	15.2336	0.00208333	0.00414988	0.00208333	0.00350799	0.00488701	0.0184121	TRUE	PEC_IGFN1+
CD74	0.9496	0.0504	2.93605	0.000368919	0.00560753	0	0.25	-1.1403	-1.33435	4.05564	-12.9754	14.8348	0.308333	1.81204	0.129167	0.314983	3.64912	58.152	TRUE	PEC_IGFN1+
ASPG	0.9496	0.0504	2.93605	4.77508e-05	6.45721e-05	0	0.25	1.1975	0.993682	3.47724	-10.936	12.2453	0.0666667	0.0803833	0.04375	0.0512741	0.370401	0.631579	TRUE	PEC_IGFN1+
CPNE7	0.9496	0.0504	2.93605	0.000226389	5.55052e-05	0	0.25	3.92307	3.81822	3.16896	-9.85072	12.6799	0.241667	0.0677265	0.14375	0.041877	2.68146	0.583536	TRUE	PEC_IGFN1+
LRP3	0.9496	0.0504	2.93605	5.78351e-05	9.82598e-05	0	0.25	-0.0501381	-0.498448	4.42289	-12.4611	17.0906	0.08125	0.193009	0.0395833	0.095124	0.400647	1.01787	TRUE	PEC_IGFN1+
PAK6	0.9496	0.0504	2.93605	3.11241e-05	0.000110738	0	0.25	-1.45834	-1.34821	3.60904	-9.97917	12.5245	0.0729167	0.180586	0.0375	0.0856382	0.339589	1.11697	TRUE	PEC_IGFN1+
MN1	0.9496	0.0504	2.93605	2.47264e-05	5.39422e-05	0	0.25	0.472934	0.661462	3.3671	-13.8497	12.3297	0.03125	0.0786944	0.01875	0.0450833	0.26421	0.561111	TRUE	PEC_IGFN1+
DDIT4	0.9496	0.0504	2.93605	0.000133888	0.00119855	0	0.25	-1.75518	-2.00311	3.37431	-11.5748	9.94816	0.170833	0.461606	0.0791667	0.225715	1.42451	13.428	TRUE	PEC_IGFN1+
KCNC2	0.9496	0.0504	2.93605	1.14239e-05	2.68396e-05	0	0.25	1.2717	0.873199	4.93587	-13.3476	17.4647	0.0229167	0.0564067	0.0166667	0.036476	0.129313	0.277466	TRUE	PEC_IGFN1+
RTN1	0.9496	0.0504	2.93605	0.00047306	0.000169617	0	0.25	3.48073	2.58871	3.68553	-12.8779	16.2144	0.333333	0.167343	0.21875	0.0924265	3.93114	1.60226	TRUE	PEC_IGFN1+
TNFRSF8	0.9496	0.0504	2.93605	3.84616e-05	5.0047e-05	0	0.25	0.68768	0.914037	3.30388	-13.6947	11.0517	0.0520833	0.0962286	0.0333333	0.0496976	0.403938	0.505503	TRUE	PEC_IGFN1+
ITGAM	0.9496	0.0504	2.93605	2.27031e-05	5.17986e-05	0	0.25	0.138116	0.0933743	3.03811	-7.72619	11.2745	0.0333333	0.0418066	0.0166667	0.0304568	0.246833	0.662537	TRUE	PEC_IGFN1+
MRGPRF	0.9496	0.0504	2.93605	3.25428e-05	5.34978e-05	0	0.25	0.994194	0.0495071	5.7229	-17.015	26.3268	0.05	0.0905081	0.03125	0.0538947	0.266605	0.514493	TRUE	PEC_IGFN1+
MAN1C1	0.9494	0.0506	2.93188	0.000295438	0.000709022	0	0.25	-0.846632	-1.33402	3.07995	-10.9271	8.92588	0.445833	0.829079	0.127083	0.23931	3.14503	7.02989	TRUE	PEC_IGFN1+
ALS2CL	0.9494	0.0506	2.93188	9.04681e-05	0.000193567	0	0.25	0.531852	0.0570464	3.50085	-13.6881	12.5519	0.10625	0.17386	0.0645833	0.0906458	0.817258	1.96406	TRUE	PEC_IGFN1+
PRMT8	0.9494	0.0506	2.93188	4.36039e-05	0.000102559	0	0.25	0.923151	0.950386	4.20925	-15.2248	13.8538	0.1125	0.165968	0.05	0.0829821	0.464904	1.03355	TRUE	PEC_IGFN1+
GRIN2D	0.9494	0.0506	2.93188	6.49825e-05	4.12674e-05	0	0.25	1.89405	0.989321	4.59305	-12.9674	18.5506	0.139583	0.0847905	0.0645833	0.0465356	0.797069	0.442909	TRUE	PEC_IGFN1+
ZBED2	0.9494	0.0506	2.93188	3.04799e-06	4.15118e-06	0	0.25	-0.772974	-0.606154	4.38446	-12.0992	17.7295	0.00416667	0.00739172	0.00208333	0.00617005	0.032175	0.0469732	TRUE	PEC_IGFN1+
RUFY4	0.9494	0.0506	2.93188	2.35111e-05	3.16175e-05	0	0.25	1.48543	1.4974	4.5943	-12.3698	18.7702	0.0770833	0.0691729	0.0333333	0.0424154	0.459925	0.320157	TRUE	PEC_IGFN1+
CGA	0.9494	0.0506	2.93188	1.53439e-06	8.4223e-06	0	0.25	-1.63063	-1.72721	3.00087	-11.8558	9.47342	0	0.00681492	0	0.00480057	0	0.103379	TRUE	PEC_IGFN1+
MAL	0.9494	0.0506	2.93188	0.000330449	0.000984769	0	0.25	0.318317	0.203953	3.06044	-9.15965	10.4183	0.254167	0.642896	0.116667	0.226218	2.46901	9.95271	TRUE	PEC_IGFN1+
TYMS	0.9492	0.0508	2.92772	7.74066e-05	5.85475e-05	0	0.25	1.74611	1.87613	2.54398	-11.3311	13.0414	0.104167	0.0857489	0.08125	0.0575891	0.936517	0.617655	TRUE	PEC_IGFN1+
FPR3	0.9492	0.0508	2.92772	1.54787e-05	2.70847e-05	0	0.25	0.82463	0.955969	3.56586	-11.6893	14.66	0.01875	0.0361482	0.0145833	0.0228375	0.211998	0.292119	TRUE	PEC_IGFN1+
MYH13	0.9492	0.0508	2.92772	2.11862e-05	2.17544e-05	0	0.25	2.9207	1.97924	4.86331	-19.7267	17.194	0.0458333	0.0399432	0.0229167	0.0278066	0.227496	0.225341	TRUE	PEC_IGFN1+
GASK1B	0.9492	0.0508	2.92772	2.51269e-05	7.80188e-05	0	0.25	-0.133622	0.0190096	3.57974	-11.4547	11.7461	0.0270833	0.0809009	0.0270833	0.0538474	0.16251	0.836134	TRUE	PEC_IGFN1+
NAT8	0.9492	0.0508	2.92772	7.92687e-05	0.000577645	0	0.25	1.13473	1.22523	4.02939	-12.9866	17.1631	0.158333	0.330271	0.0541667	0.0900277	1.01505	6.07305	TRUE	PEC_IGFN1+
GJA1	0.9492	0.0508	2.92772	2.21887e-05	5.20109e-05	0	0.25	1.01314	0.976523	3.24864	-13.9415	11.2868	0.0145833	0.0466931	0.0145833	0.033181	0.250415	0.574701	TRUE	PEC_IGFN1+
DHRS2	0.9492	0.0508	2.92772	5.22352e-06	1.80005e-05	0	0.25	-1.95737	-1.86599	3.88158	-15.4889	12.3259	0.00625	0.0298065	0.00625	0.023361	0.017976	0.174475	TRUE	PEC_IGFN1+
EBI3	0.9492	0.0508	2.92772	3.67189e-05	1.48538e-05	0	0.25	1.33955	1.37476	3.10404	-9.35605	12.5496	0.06875	0.0199479	0.0458333	0.0147419	0.427441	0.154161	TRUE	PEC_IGFN1+
CXCL8	0.9492	0.0508	2.92772	1.95426e-05	0.00031862	0	0.25	1.45444	1.2797	4.70672	-17.3969	19.1294	0.025	0.224386	0.0166667	0.0342192	0.31198	3.53887	TRUE	PEC_IGFN1+
ITPKB	0.9492	0.0508	2.92772	0.000159568	0.000658696	0	0.25	-1.06261	-1.43302	2.70973	-9.5442	9.64137	0.2	0.551754	0.110417	0.207406	1.59269	6.0037	TRUE	PEC_IGFN1+
VTCN1	0.9492	0.0508	2.92772	0.000139373	0.000115303	0	0.25	2.88213	2.31291	4.09161	-13.7707	14.3581	0.16875	0.145529	0.10625	0.0797344	1.54347	1.23643	TRUE	PEC_IGFN1+
IRAK3	0.9492	0.0508	2.92772	2.33139e-05	0.000229547	0	0.25	-0.884413	-0.857827	3.47584	-11.9639	9.75307	0.0166667	0.121042	0.0125	0.0762471	0.113241	2.27356	TRUE	PEC_IGFN1+
TNR	0.9492	0.0508	2.92772	5.9684e-05	0.000147507	0	0.25	1.16045	1.31115	4.50029	-12.9323	16.1167	0.06875	0.307111	0.0395833	0.105539	0.415322	1.44726	TRUE	PEC_IGFN1+
CCDC155	0.9492	0.0508	2.92772	2.49739e-05	2.0631e-05	0	0.25	1.91231	1.36148	5.01709	-13.4734	19.4937	0.0395833	0.0469356	0.0270833	0.0295103	0.231347	0.214265	TRUE	PEC_IGFN1+
SYTL5	0.9492	0.0508	2.92772	3.87557e-05	4.23486e-05	0	0.25	2.42672	1.94442	3.75263	-15.3202	15.9323	0.0395833	0.053999	0.0354167	0.0379431	0.409946	0.389254	TRUE	PEC_IGFN1+
LAIR2	0.9492	0.0508	2.92772	2.49522e-06	7.91514e-05	0	0.25	-2.38202	-2.07114	4.40526	-15.8092	11.7565	0	0.0157477	0	0.0123638	0	0.896769	TRUE	PEC_IGFN1+
ITIH5	0.949	0.051	2.92358	0.000415625	0.000242475	0	0.25	3.14121	2.73879	3.43116	-14.1606	13.9211	0.333333	0.200812	0.220833	0.108544	4.20004	2.48346	TRUE	PEC_IGFN1+
ANPEP	0.949	0.051	2.92358	0.00171282	0.00073311	0	0.25	3.70111	3.74355	3.52893	-11.7627	13.2332	1.34375	0.4524	0.525	0.204946	14.7772	7.39418	TRUE	PEC_IGFN1+
SCUBE3	0.949	0.051	2.92358	7.59637e-05	6.66784e-05	0	0.25	2.21582	1.76167	3.39485	-9.68532	13.0519	0.0875	0.086021	0.0604167	0.0537764	0.728827	0.695586	TRUE	PEC_IGFN1+
MATK	0.949	0.051	2.92358	1.5808e-05	0.000126793	0	0.25	-1.43069	-1.3297	3.90156	-13.4033	11.3926	0.00833333	0.0413068	0.00625	0.0315157	0.044593	1.43354	TRUE	PEC_IGFN1+
MT1F	0.949	0.051	2.92358	6.84664e-05	0.000645451	0	0.25	-0.765348	-1.05611	3.45612	-11.7446	14.3699	0.08125	0.318339	0.0625	0.129503	0.705252	6.32781	TRUE	PEC_IGFN1+
SLIT1	0.949	0.051	2.92358	6.83731e-05	9.3939e-05	0	0.25	1.79722	1.50508	4.8477	-14.6209	17.241	0.110417	0.191387	0.0520833	0.0858216	0.610016	0.92644	TRUE	PEC_IGFN1+
CNTNAP1	0.949	0.051	2.92358	4.37731e-05	3.60577e-05	0	0.25	0.938019	0.440501	3.16937	-8.43176	12.6853	0.1	0.0484648	0.0479167	0.0323351	0.541774	0.378482	TRUE	PEC_IGFN1+
NUP210L	0.949	0.051	2.92358	5.52202e-05	7.64046e-05	0	0.25	1.12532	0.144359	3.9884	-13.3183	14.6701	0.0604167	0.0955632	0.0458333	0.0582723	0.440977	0.802398	TRUE	PEC_IGFN1+
AC007906.2	0.949	0.051	2.92358	0.000112028	0.000111865	0	0.25	2.10521	1.6249	3.68294	-15.6233	14.5062	0.125	0.160519	0.0791667	0.0901578	1.14494	1.20077	TRUE	PEC_IGFN1+
PIK3R5	0.949	0.051	2.92358	2.27581e-05	0.000142957	0	0.25	-0.864127	-0.922355	4.02913	-12.1389	14.5094	0.03125	0.0915108	0.0208333	0.0546904	0.268306	1.63777	TRUE	PEC_IGFN1+
RCAN2	0.949	0.051	2.92358	0.000209699	0.00086872	0	0.25	-0.295024	-0.834682	3.3256	-15.5729	10.1349	0.20625	0.649869	0.0833333	0.222864	1.55063	8.76196	TRUE	PEC_IGFN1+
KLK7	0.949	0.051	2.92358	6.01417e-06	6.61717e-06	0	0.25	-0.203663	-0.497958	3.42686	-10.1968	12.0713	0.00833333	0.00785313	0.00416667	0.00598962	0.024526	0.0786667	TRUE	PEC_IGFN1+
CABP1	0.949	0.051	2.92358	3.16363e-05	0.000125684	0	0.25	-0.314749	-0.472635	3.83812	-15.1826	12.795	0.03125	0.118732	0.0270833	0.0732035	0.232172	1.28201	TRUE	PEC_IGFN1+
PLA2R1	0.9488	0.0512	2.91946	0.000837287	0.00053958	0	0.25	3.82889	2.43701	4.31954	-11.2595	20.5657	0.595834	0.357887	0.379167	0.125329	8.52476	4.82649	TRUE	PEC_IGFN1+
CAMP	0.9488	0.0512	2.91946	3.55474e-06	4.80164e-06	0	0.25	-2.26685	-1.94989	5.34613	-16.1054	18.5558	0.0104167	0.0108317	0.00416667	0.00740642	0.0245025	0.0595296	TRUE	PEC_IGFN1+
CCL23	0.9488	0.0512	2.91946	1.58838e-06	1.20715e-05	0	0.25	-1.02174	-1.15886	3.49786	-13.9573	13.927	0.00208333	0.00791525	0.00208333	0.00586243	0.0143579	0.132857	TRUE	PEC_IGFN1+
PLIN4	0.9488	0.0512	2.91946	3.86208e-05	3.73042e-05	0	0.25	1.49115	0.5784	4.22384	-15.2772	17.8784	0.0791667	0.0473734	0.0479167	0.0327492	0.433966	0.409987	TRUE	PEC_IGFN1+
ZNF208	0.9488	0.0512	2.91946	6.35873e-05	0.000322178	0	0.25	-0.838288	-1.16089	3.30795	-9.69395	11.1308	0.025	0.154611	0.01875	0.0935564	0.40729	3.16357	TRUE	PEC_IGFN1+
PHYHIPL	0.9488	0.0512	2.91946	0.00105257	0.000401673	0	0.25	3.56198	2.58588	3.96371	-17.0905	16.0618	0.702084	0.277823	0.389583	0.156529	9.54214	3.88047	TRUE	PEC_IGFN1+
AK4	0.9488	0.0512	2.91946	0.000664391	0.000870694	0	0.25	1.55154	1.33919	3.10867	-12.8605	11.3913	0.722917	0.691222	0.3625	0.242821	7.31942	9.02317	TRUE	PEC_IGFN1+
STAC	0.9488	0.0512	2.91946	0.000182409	0.000254919	0	0.25	2.71764	0.997282	4.96592	-14.4072	20.1109	0.14375	0.249772	0.0958333	0.125956	1.08863	2.35292	TRUE	PEC_IGFN1+
DEPTOR	0.9488	0.0512	2.91946	0.000601664	0.00165647	0	0.25	0.521514	-0.390762	3.30758	-13.1563	10.235	0.485416	1.14231	0.247917	0.323774	4.86841	15.7466	TRUE	PEC_IGFN1+
RAMP1	0.9486	0.0514	2.91535	3.73155e-05	7.49786e-05	0	0.25	0.501565	0.669674	3.29101	-9.16981	11.5386	0.0395833	0.0843794	0.0291667	0.0458583	0.188803	0.730471	TRUE	PEC_IGFN1+
IGSF1	0.9486	0.0514	2.91535	2.63649e-05	3.6893e-05	0	0.25	2.26182	1.8774	4.34784	-11.3808	18.5539	0.0375	0.0702555	0.025	0.0443025	0.284818	0.384842	TRUE	PEC_IGFN1+
GAD2	0.9486	0.0514	2.91535	1.36202e-05	2.05591e-05	0	0.25	2.84387	1.80208	5.33473	-17.2326	22.8696	0.0145833	0.041431	0.0125	0.0275877	0.0556961	0.210569	TRUE	PEC_IGFN1+
SCGB2A1	0.9486	0.0514	2.91535	6.89172e-06	1.51637e-05	0	0.25	-2.2833	-2.17886	4.40602	-14.1606	15.5527	0.01875	0.0221131	0.0145833	0.0172649	0.0941838	0.155486	TRUE	PEC_IGFN1+
PCYT1B	0.9486	0.0514	2.91535	1.64754e-05	2.15617e-05	0	0.25	2.52828	1.6106	4.67397	-15.7678	18.7655	0.0229167	0.0366422	0.00833333	0.02673	0.24301	0.22928	TRUE	PEC_IGFN1+
IL20	0.9486	0.0514	2.91535	2.0447e-06	4.797e-06	0	0.25	-1.8503	-1.6592	4.94442	-13.7467	15.5733	0.00416667	0.0106838	0.00208333	0.00892379	0.0214114	0.0466881	TRUE	PEC_IGFN1+
DNAH9	0.9486	0.0514	2.91535	0.000222288	0.000172026	0	0.25	3.17931	2.05556	4.44586	-16.6753	15.1135	0.26875	0.300974	0.147917	0.117323	2.22416	1.71594	TRUE	PEC_IGFN1+
LHX1	0.9486	0.0514	2.91535	0.000122108	0.000417267	0	0.25	1.41457	0.763008	4.4014	-15.4402	13.8991	0.15	0.222677	0.0895833	0.113099	1.64924	3.88658	TRUE	PEC_IGFN1+
LDLR	0.9486	0.0514	2.91535	0.000184618	0.00035153	0	0.25	-0.748428	-1.20536	2.90095	-8.35081	11.6849	0.283333	0.298816	0.104167	0.147768	2.05719	3.67057	TRUE	PEC_IGFN1+
SLC13A5	0.9486	0.0514	2.91535	8.51625e-06	1.59285e-05	0	0.25	-0.74941	-0.576689	3.94111	-14.6966	11.513	0.0104167	0.0294693	0.00625	0.0212668	0.0382981	0.162733	TRUE	PEC_IGFN1+
DHRS9	0.9486	0.0514	2.91535	2.07362e-05	2.50415e-05	0	0.25	0.460242	0.836325	3.96409	-10.7266	12.5371	0.0375	0.045362	0.0208333	0.0320541	0.128851	0.261863	TRUE	PEC_IGFN1+
C6	0.9486	0.0514	2.91535	7.30716e-05	9.26914e-05	0	0.25	3.50478	2.12364	6.17071	-17.5283	31.4315	0.0458333	0.111036	0.04375	0.0680835	0.39756	0.838148	TRUE	PEC_IGFN1+
CCDC200	0.9486	0.0514	2.91535	0.000215544	9.92199e-05	0	0.25	3.66028	2.21235	4.25685	-14.792	15.9198	0.24375	0.0910317	0.179167	0.0626647	2.45518	1.00119	TRUE	PEC_IGFN1+
WNT5B	0.9484	0.0516	2.91125	0.000146001	0.000228779	0	0.25	1.32489	0.976467	4.00714	-10.5056	14.3431	0.25	0.401752	0.09375	0.136037	1.38219	2.33724	TRUE	PEC_IGFN1+
PPBP	0.9484	0.0516	2.91125	4.23267e-07	3.54952e-06	0	0.25	-1.73318	-1.7741	3.19137	-13.9555	13.1418	0	0.00210599	0	0.00144047	0	0.0580656	TRUE	PEC_IGFN1+
HHIPL1	0.9484	0.0516	2.91125	2.6003e-05	2.95481e-05	0	0.25	1.77564	1.32154	4.78562	-17.1154	18.1389	0.03125	0.0561671	0.0208333	0.0361388	0.145869	0.281316	TRUE	PEC_IGFN1+
SOD3	0.9484	0.0516	2.91125	3.84813e-05	0.000143336	0	0.25	-0.412811	-0.494384	3.48956	-11.4209	12.9288	0.0354167	0.133694	0.03125	0.080885	0.360896	1.55067	TRUE	PEC_IGFN1+
PADI3	0.9484	0.0516	2.91125	2.80018e-05	1.3913e-05	0	0.25	2.08814	1.30804	5.43805	-18.3313	23.9438	0.0666667	0.0325632	0.0166667	0.0202493	0.245907	0.144759	TRUE	PEC_IGFN1+
BGN	0.9484	0.0516	2.91125	9.92535e-05	7.59046e-05	0	0.25	2.50422	2.44462	3.41003	-13.4429	12.9565	0.1	0.0615564	0.0729167	0.0372924	1.04127	0.785747	TRUE	PEC_IGFN1+
TM4SF18	0.9484	0.0516	2.91125	0.000100927	0.000132891	0	0.25	2.28816	2.31101	3.09791	-11.3329	12.8117	0.06875	0.0788068	0.0583333	0.0535605	0.849483	1.41491	TRUE	PEC_IGFN1+
RHBDF1	0.9484	0.0516	2.91125	0.000104302	6.55984e-05	0	0.25	1.96209	1.85761	3.03339	-12.4367	11.5474	0.197917	0.117892	0.0875	0.0659716	1.1075	0.670464	TRUE	PEC_IGFN1+
PLA2G2A	0.9484	0.0516	2.91125	2.48986e-06	2.72131e-06	0	0.25	0.365161	0.37122	4.6649	-11.5579	19.5102	0	0.00569685	0	0.00425928	0	0.0304078	TRUE	PEC_IGFN1+
DNAH12	0.9484	0.0516	2.91125	7.83163e-05	8.07192e-05	0	0.25	2.19087	1.73603	4.25132	-15.4719	14.2124	0.127083	0.135294	0.0604167	0.0759129	1.0173	0.869882	TRUE	PEC_IGFN1+
EPHB2	0.9484	0.0516	2.91125	0.000436369	0.000291612	0	0.25	3.571	2.94634	4.59767	-13.4111	16.9945	0.4375	0.466346	0.18125	0.138796	3.86904	2.84904	TRUE	PEC_IGFN1+
VWC2L	0.9484	0.0516	2.91125	5.66836e-05	5.31883e-05	0	0.25	3.60884	2.10095	5.40177	-15.0647	23.0064	0.0458333	0.0845657	0.04375	0.0527471	0.88159	0.536519	TRUE	PEC_IGFN1+
EREG	0.9484	0.0516	2.91125	6.4285e-06	6.21657e-05	0	0.25	-1.49294	-1.48753	4.06423	-16.0959	13.6128	0.00833333	0.0652624	0.00833333	0.0288478	0.0204969	0.798267	TRUE	PEC_IGFN1+
IL1RL1	0.9484	0.0516	2.91125	6.46435e-06	7.58605e-05	0	0.25	-1.27966	-1.27504	3.51557	-16.0548	13.4931	0.00625	0.0376507	0.00625	0.0225239	0.0181073	0.697604	TRUE	PEC_IGFN1+
HIST1H2BG	0.9484	0.0516	2.91125	4.78302e-05	8.16152e-05	0	0.25	0.546098	0.387323	3.38106	-8.71716	12.2497	0.05	0.0654904	0.0395833	0.043492	0.476543	0.814403	TRUE	PEC_IGFN1+
RASSF2	0.9484	0.0516	2.91125	4.06832e-05	7.92563e-05	0	0.25	0.437383	0.0669403	3.14926	-9.29875	10.547	0.0604167	0.0732489	0.0416667	0.0477868	0.379191	0.811894	TRUE	PEC_IGFN1+
CPM	0.9482	0.0518	2.90718	0.00454612	0.00126703	0	0.25	3.10325	2.62238	2.92634	-11.4665	13.1313	3.36458	0.804743	0.733333	0.309603	40.6911	12.5756	TRUE	PEC_IGFN1+
ARC	0.9482	0.0518	2.90718	1.15848e-05	2.91789e-05	0	0.25	-1.63737	-1.78383	4.06238	-13.2145	14.7349	0.0270833	0.0437707	0.01875	0.0293299	0.0890737	0.283304	TRUE	PEC_IGFN1+
FILIP1	0.9482	0.0518	2.90718	3.77966e-05	0.000178028	0	0.25	-0.980741	-1.19323	3.3975	-13.3641	10.9725	0.0291667	0.172178	0.0270833	0.0893828	0.141749	1.68151	TRUE	PEC_IGFN1+
WNT10A	0.9482	0.0518	2.90718	2.45332e-05	4.9002e-05	0	0.25	-1.42662	-1.36955	4.09045	-10.3011	14.3181	0.0583333	0.0886624	0.03125	0.0489522	0.292319	0.503821	TRUE	PEC_IGFN1+
TBX3	0.9482	0.0518	2.90718	1.69729e-05	0.000105283	0	0.25	-1.18686	-1.04359	3.58833	-14.9591	11.3102	0.0166667	0.103626	0.0104167	0.0593253	0.0507938	1.17159	TRUE	PEC_IGFN1+
SPOCK2	0.9482	0.0518	2.90718	4.8924e-05	0.000303383	0	0.25	-1.34442	-1.305	3.23165	-10.2241	9.54563	0.0395833	0.120744	0.0333333	0.0751527	0.262331	2.99027	TRUE	PEC_IGFN1+
PEAR1	0.9482	0.0518	2.90718	1.92014e-05	5.5746e-05	0	0.25	-0.19746	0.135596	3.77992	-13.0968	11.8261	0.0229167	0.0734264	0.0166667	0.0456867	0.11788	0.575986	TRUE	PEC_IGFN1+
MID1IP1	0.9482	0.0518	2.90718	3.09384e-05	0.000109804	0	0.25	-2.01502	-2.20162	2.37576	-6.89665	8.27367	0.075	0.126714	0.05	0.0861647	0.5192	1.20823	TRUE	PEC_IGFN1+
APCDD1L	0.9482	0.0518	2.90718	1.95575e-05	6.78107e-05	0	0.25	1.26044	0.337549	4.56176	-10.814	17.1433	0.0270833	0.0575218	0.025	0.0367482	0.329757	0.602384	TRUE	PEC_IGFN1+
NINJ2	0.9482	0.0518	2.90718	5.48292e-05	0.000118241	0	0.25	-1.92069	-2.0743	3.74802	-11.5622	12.1597	0.1375	0.226439	0.0583333	0.094139	0.597416	1.30335	TRUE	PEC_IGFN1+
PENK	0.9482	0.0518	2.90718	1.35919e-06	4.10162e-06	0	0.25	-0.567404	-0.937966	5.62762	-14.0502	25.8259	0	0.00773483	0	0.00634456	0	0.0376986	TRUE	PEC_IGFN1+
SLC47A1	0.9482	0.0518	2.90718	0.00175326	0.000826471	0	0.25	3.63765	2.57465	4.03843	-11.6503	16.355	1.4375	0.67476	0.545833	0.246178	15.8935	8.13287	TRUE	PEC_IGFN1+
FPR1	0.9482	0.0518	2.90718	1.50731e-05	8.82522e-05	0	0.25	-1.3852	-1.15874	4.46753	-17.8723	12.7373	0.0229167	0.0722787	0.0166667	0.0437819	0.146254	0.963897	TRUE	PEC_IGFN1+
HGF	0.9482	0.0518	2.90718	7.67704e-06	4.22293e-05	0	0.25	-1.00914	-1.02168	3.39231	-11.3281	10.8704	0.00833333	0.0431643	0.00833333	0.0306284	0.113811	0.454377	TRUE	PEC_IGFN1+
SPDEF	0.9482	0.0518	2.90718	2.42392e-05	1.30682e-05	0	0.25	2.5396	1.89989	5.13094	-11.2424	24.7284	0.0416667	0.028579	0.025	0.019359	0.231083	0.124229	TRUE	PEC_IGFN1+
AZGP1	0.9482	0.0518	2.90718	3.27137e-05	0.000226839	0	0.25	-0.780073	-0.602523	3.70791	-10.9772	11.9475	0.0708333	0.154743	0.0333333	0.0878389	0.431565	2.62161	TRUE	PEC_IGFN1+
KRTAP5-8	0.948	0.052	2.90311	1.37212e-06	7.09063e-06	0	0.25	-1.9935	-2.09855	3.31396	-12.8172	9.78727	0.00208333	0.00583882	0.00208333	0.00462014	0.00641223	0.0696058	TRUE	PEC_IGFN1+
TMEM215	0.948	0.052	2.90311	7.35805e-07	2.08007e-06	0	0.25	-0.406185	-0.477053	5.27931	-12.4627	21.5261	0	0.00444567	0	0.0037742	0	0.0198768	TRUE	PEC_IGFN1+
NEURL1	0.948	0.052	2.90311	4.7067e-05	0.000111482	0	0.25	-1.32716	-1.50608	3.64579	-12.6105	12.7953	0.104167	0.158987	0.0479167	0.0801958	0.593223	1.10471	TRUE	PEC_IGFN1+
ADAMTS6	0.948	0.052	2.90311	4.91266e-05	0.000267047	0	0.25	-0.452718	-0.533284	3.24794	-12.3767	10.1489	0.05	0.243007	0.04375	0.105015	0.393205	2.48721	TRUE	PEC_IGFN1+
IL17B	0.948	0.052	2.90311	1.23882e-05	2.75812e-05	0	0.25	1.00199	1.17574	4.28186	-16.3957	15.1503	0.0125	0.0576076	0.0125	0.0351775	0.0450141	0.270672	TRUE	PEC_IGFN1+
SNX31	0.948	0.052	2.90311	1.63638e-05	2.85909e-05	0	0.25	1.13811	1.07158	3.86429	-15.3185	13.4748	0.0125	0.052739	0.0104167	0.0353373	0.14173	0.27983	TRUE	PEC_IGFN1+
SH2D4B	0.9478	0.0522	2.89906	2.4587e-05	4.26129e-05	0	0.25	1.79676	1.03409	4.84295	-20.3097	16.3381	0.03125	0.0816788	0.01875	0.0493278	0.123884	0.412945	TRUE	PEC_IGFN1+
CCL17	0.9478	0.0522	2.89906	1.15354e-05	1.19583e-05	0	0.25	1.86626	1.61612	3.67068	-10.6086	19.2024	0.00416667	0.0246036	0.00416667	0.0154044	0.0299741	0.148793	TRUE	PEC_IGFN1+
UBE2QL1	0.9478	0.0522	2.89906	7.88811e-06	4.62077e-05	0	0.25	-1.61474	-1.67296	3.37357	-11.3899	9.31073	0.01875	0.052878	0.0166667	0.0340654	0.174951	0.47099	TRUE	PEC_IGFN1+
GFOD1	0.9478	0.0522	2.89906	0.000133957	0.000251025	0	0.25	0.552267	0.360231	2.99634	-8.2248	10.2005	0.120833	0.269738	0.0729167	0.123079	0.788641	2.67167	TRUE	PEC_IGFN1+
HLA-DRB1	0.9478	0.0522	2.89906	0.000152429	0.00203543	0	0.25	-0.530049	-0.503902	4.09008	-14.2734	13.9099	0.114583	0.830657	0.0833333	0.18065	1.1411	20.7151	TRUE	PEC_IGFN1+
TBX18	0.9478	0.0522	2.89906	8.09653e-06	1.92122e-05	0	0.25	1.27444	0.657844	5.25268	-15.7161	21.8626	0.0145833	0.0395675	0.0125	0.0274339	0.0466906	0.194066	TRUE	PEC_IGFN1+
PI3	0.9478	0.0522	2.89906	8.47991e-07	2.98873e-06	0	0.25	-0.0104834	0.141832	4.11698	-14.1255	13.5902	0	0.0031797	0	0.00238993	0	0.0312883	TRUE	PEC_IGFN1+
CDH26	0.9478	0.0522	2.89906	3.0396e-05	5.08205e-05	0	0.25	0.877088	-0.183323	3.32089	-11.8219	11.4625	0.0395833	0.0704656	0.03125	0.0479169	0.311399	0.502759	TRUE	PEC_IGFN1+
FAAH2	0.9478	0.0522	2.89906	0.00110609	0.000933204	0	0.25	2.28097	2.09563	3.69251	-10.2159	12.4362	0.777084	0.432181	0.389583	0.213198	10.1836	9.2889	TRUE	PEC_IGFN1+
RADIL	0.9478	0.0522	2.89906	3.73367e-05	4.9625e-05	0	0.25	0.726977	0.720646	4.31677	-18.7236	13.2287	0.0770833	0.0928508	0.0375	0.0518213	0.482902	0.488652	TRUE	PEC_IGFN1+
KRT5	0.9478	0.0522	2.89906	2.50745e-06	3.65174e-06	0	0.25	-0.42747	-0.333595	4.84072	-14.032	16.6556	0.00833333	0.00785906	0.00833333	0.00611976	0.0326437	0.0365056	TRUE	PEC_IGFN1+
CALML6	0.9478	0.0522	2.89906	1.42703e-05	1.05839e-05	0	0.25	0.95827	0.248773	4.68876	-14.2548	20.3849	0.0270833	0.0211429	0.01875	0.0127424	0.122468	0.103851	TRUE	PEC_IGFN1+
SEMA3G	0.9478	0.0522	2.89906	1.34451e-05	5.75338e-05	0	0.25	-2.10812	-2.12934	3.73328	-13.4223	12.7478	0.0291667	0.0647095	0.0104167	0.0400314	0.105381	0.673334	TRUE	PEC_IGFN1+
RFX8	0.9478	0.0522	2.89906	1.79001e-05	3.70963e-05	0	0.25	-0.292957	-0.498175	4.19052	-13.9182	13.2172	0.0354167	0.0673095	0.0229167	0.0420427	0.24117	0.394314	TRUE	PEC_IGFN1+
GALNT15	0.9478	0.0522	2.89906	3.06612e-05	0.000126089	0	0.25	0.421999	-0.348954	4.10069	-14.5214	14.5531	0.01875	0.103688	0.0166667	0.0617419	0.18996	1.32517	TRUE	PEC_IGFN1+
FAM9B	0.9476	0.0524	2.89503	2.97474e-05	5.052e-05	0	0.25	1.45178	0.742446	4.82313	-14.0122	16.5189	0.0541667	0.096551	0.0416667	0.0575299	0.287374	0.51139	TRUE	PEC_IGFN1+
XIRP2	0.9476	0.0524	2.89503	4.08076e-05	6.91329e-05	0	0.25	2.38023	1.35834	5.3482	-19.0584	19.9019	0.0770834	0.136374	0.0541667	0.0700031	0.448897	0.696199	TRUE	PEC_IGFN1+
IL1R1	0.9476	0.0524	2.89503	0.00148172	0.000499827	0	0.25	2.88967	2.22025	2.88528	-12.2484	12.8364	0.904167	0.455733	0.41875	0.193363	9.31949	4.55422	TRUE	PEC_IGFN1+
NKD1	0.9476	0.0524	2.89503	3.72044e-05	7.58649e-05	0	0.25	0.703341	0.662743	4.04017	-13.3543	14.3119	0.0416667	0.111698	0.0270833	0.0567402	0.252986	0.679638	TRUE	PEC_IGFN1+
XYLT1	0.9476	0.0524	2.89503	0.000273107	0.00038702	0	0.25	1.09801	0.795304	3.53632	-11.3051	12.782	0.229167	0.383413	0.0979167	0.139616	1.59127	3.82565	TRUE	PEC_IGFN1+
CMBL	0.9476	0.0524	2.89503	0.000139067	0.000699354	0	0.25	-0.745963	-0.92273	3.01831	-9.74941	10.3447	0.185417	0.571208	0.108333	0.231353	1.40829	7.81143	TRUE	PEC_IGFN1+
RET	0.9476	0.0524	2.89503	1.52762e-05	3.49372e-05	0	0.25	0.0758583	0.315866	4.24617	-10.3642	13.4312	0.0291667	0.0687736	0.0229167	0.0435719	0.128241	0.340847	TRUE	PEC_IGFN1+
SERPINB9	0.9476	0.0524	2.89503	6.05013e-05	0.000314035	0	0.25	0.419877	0.149721	3.77742	-9.13128	13.6209	0.0625	0.10712	0.0479167	0.0683615	0.812129	3.61274	TRUE	PEC_IGFN1+
CCDC33	0.9476	0.0524	2.89503	9.11374e-05	0.000118782	0	0.25	1.4818	0.930736	5.79326	-18.4881	24.5898	0.175	0.27714	0.0625	0.0991319	0.863598	1.24484	TRUE	PEC_IGFN1+
ATP10A	0.9476	0.0524	2.89503	4.40843e-05	0.000222414	0	0.25	-0.746416	-0.960933	4.10225	-12.5946	12.2815	0.05	0.223311	0.0229167	0.0862742	0.366378	2.03154	TRUE	PEC_IGFN1+
POU3F1	0.9476	0.0524	2.89503	9.94463e-06	2.44526e-05	0	0.25	-2.19438	-1.66683	4.92356	-13.526	15.4358	0.01875	0.0399728	0.0125	0.0308325	0.112497	0.255787	TRUE	PEC_IGFN1+
CPE	0.9476	0.0524	2.89503	4.01904e-05	0.000162054	0	0.25	-0.447695	-0.652876	3.62742	-11.3267	14.6577	0.05625	0.159279	0.04375	0.0876377	0.457677	1.45783	TRUE	PEC_IGFN1+
PDLIM5	0.9476	0.0524	2.89503	0.00377643	0.0014498	0	0.25	2.01638	1.87995	1.9481	-10.4595	8.50119	3.1875	0.854815	0.760417	0.344999	36.8351	12.6249	TRUE	PEC_IGFN1+
STAC2	0.9476	0.0524	2.89503	1.93022e-05	9.04943e-05	0	0.25	-0.765698	-0.621982	3.74957	-14.8448	13.7992	0.0125	0.0759701	0.0125	0.0451721	0.0610242	0.959874	TRUE	PEC_IGFN1+
COL15A1	0.9476	0.0524	2.89503	4.97932e-05	0.000107876	0	0.25	0.351866	0.697715	3.87599	-12.6648	12.8021	0.129167	0.171037	0.05	0.0837127	0.631467	1.15009	TRUE	PEC_IGFN1+
DPYSL5	0.9476	0.0524	2.89503	3.9484e-05	4.23826e-05	0	0.25	2.11282	1.51227	5.1215	-14.416	21.4174	0.0645833	0.087849	0.0395833	0.0508363	0.441519	0.423545	TRUE	PEC_IGFN1+
CNGA1	0.9476	0.0524	2.89503	5.29267e-05	0.000117456	0	0.25	0.569163	-0.0225062	3.22789	-8.10911	10.855	0.0520833	0.124414	0.0479167	0.0787021	0.539718	1.15259	TRUE	PEC_IGFN1+
CARD14	0.9476	0.0524	2.89503	7.37656e-05	4.35881e-05	0	0.25	1.50775	1.41745	3.23328	-15.9299	12.1319	0.110417	0.0701491	0.0645833	0.0434092	0.544264	0.445269	TRUE	PEC_IGFN1+
TNFAIP6	0.9476	0.0524	2.89503	2.07185e-05	1.79705e-05	0	0.25	1.77044	1.9319	3.28735	-11.1736	11.2173	0.0104167	0.0201372	0.0104167	0.0138752	0.274705	0.22948	TRUE	PEC_IGFN1+
SST	0.9474	0.0526	2.89101	2.65159e-06	4.82736e-06	0	0.25	-0.281377	-0.299308	4.00102	-10.4699	13.1271	0.00416667	0.00759877	0.00416667	0.00679119	0.0198966	0.0520382	TRUE	PEC_IGFN1+
NDST3	0.9474	0.0526	2.89101	8.39593e-05	9.52449e-05	0	0.25	2.9175	1.58763	4.63973	-17.193	17.9228	0.0583333	0.118404	0.0416667	0.0720943	0.618019	0.936847	TRUE	PEC_IGFN1+
CSTA	0.9474	0.0526	2.89101	2.72997e-06	0.00012506	0	0.25	-1.74464	-1.69073	3.94338	-16.5952	10.8357	0	0.0487843	0	0.0284514	0	1.3058	TRUE	PEC_IGFN1+
CD300E	0.9474	0.0526	2.89101	3.79045e-06	3.03859e-05	0	0.25	-1.87874	-1.88079	3.83185	-14.3523	12.9629	0.0104167	0.0206962	0.00416667	0.0142745	0.0365125	0.33774	TRUE	PEC_IGFN1+
IL34	0.9474	0.0526	2.89101	0.000188523	7.79568e-05	0	0.25	3.64627	3.62548	3.54831	-14.1536	12.0884	0.154167	0.118862	0.09375	0.0662171	1.15604	0.787395	TRUE	PEC_IGFN1+
OLFM3	0.9474	0.0526	2.89101	1.04169e-05	3.88837e-05	0	0.25	-0.60144	-0.450193	4.61621	-17.8788	15.5893	0.01875	0.0664132	0.0145833	0.0414127	0.081423	0.37622	TRUE	PEC_IGFN1+
NEURL1B	0.9474	0.0526	2.89101	2.09302e-05	9.91499e-05	0	0.25	-1.80339	-1.65884	3.70613	-14.3186	11.5322	0.0541667	0.116023	0.0229167	0.064611	0.257974	0.974959	TRUE	PEC_IGFN1+
NELL2	0.9474	0.0526	2.89101	5.08066e-05	0.000148028	0	0.25	-0.449386	-0.542316	3.48437	-12.7595	9.71762	0.1375	0.17623	0.05	0.0892468	0.812416	1.52495	TRUE	PEC_IGFN1+
SRRM3	0.9474	0.0526	2.89101	5.38226e-05	6.15554e-05	0	0.25	1.77582	1.49748	4.60422	-16.4303	18.3906	0.129167	0.137159	0.0666667	0.0692844	0.768331	0.66892	TRUE	PEC_IGFN1+
FAM167B	0.9474	0.0526	2.89101	8.92477e-06	0.000117297	0	0.25	-1.4545	-1.65233	3.61733	-14.8336	14.5882	0.00833333	0.0495711	0.00625	0.0337193	0.0229363	1.13083	TRUE	PEC_IGFN1+
FLT3	0.9474	0.0526	2.89101	8.73293e-05	7.30249e-05	0	0.25	2.28186	2.05094	3.39474	-7.16055	13.7086	0.0770833	0.0994942	0.0604167	0.0616709	0.730717	0.772807	TRUE	PEC_IGFN1+
PLA2G5	0.9474	0.0526	2.89101	1.48627e-05	2.1927e-05	0	0.25	0.982755	0.818378	4.45781	-12.2649	15.6501	0.0145833	0.0428567	0.00833333	0.0276144	0.113678	0.21844	TRUE	PEC_IGFN1+
CCN4	0.9472	0.0528	2.887	2.4095e-05	6.93031e-05	0	0.25	-0.204926	-0.28855	4.22476	-13.1139	13.7907	0.0416667	0.118436	0.0291667	0.0658503	0.157749	0.707774	TRUE	PEC_IGFN1+
HBG1	0.9472	0.0528	2.887	7.10446e-07	2.50478e-05	0	0.25	-0.341075	-0.317903	3.70159	-17.3642	14.3355	0	0.169396	0	0.00107074	0	0.140647	TRUE	PEC_IGFN1+
HYDIN	0.9472	0.0528	2.887	0.00100917	0.00030283	0	0.25	3.9357	2.56647	4.10887	-12.0625	20.0712	0.668751	0.181727	0.404167	0.124531	8.00245	2.93859	TRUE	PEC_IGFN1+
WDR49	0.9472	0.0528	2.887	2.33834e-05	5.29473e-05	0	0.25	1.00317	0.5982	3.65662	-9.41591	11.891	0.0291667	0.0726898	0.0125	0.0429212	0.208446	0.478966	TRUE	PEC_IGFN1+
OIT3	0.9472	0.0528	2.887	1.51633e-05	1.24509e-05	0	0.25	2.67129	1.7636	4.19339	-12.9677	17.8088	0.01875	0.0202111	0.0145833	0.014875	0.091484	0.121481	TRUE	PEC_IGFN1+
EHD3	0.9472	0.0528	2.887	2.81073e-05	0.000154573	0	0.25	-1.72048	-1.854	3.20918	-12.2656	11.7951	0.0541667	0.113375	0.0291667	0.0672375	0.31733	1.7875	TRUE	PEC_IGFN1+
PLB1	0.9472	0.0528	2.887	0.000205324	0.000220359	0	0.25	1.63499	1.56171	3.65223	-10.2786	15.2304	0.435417	0.455773	0.129167	0.121135	2.57197	2.16959	TRUE	PEC_IGFN1+
LAG3	0.9472	0.0528	2.887	5.66837e-06	6.75578e-05	0	0.25	-2.42146	-2.39737	2.93107	-10.8316	8.90351	0.00208333	0.0308329	0.00208333	0.0239378	0.0199362	0.723153	TRUE	PEC_IGFN1+
TWIST2	0.9472	0.0528	2.887	3.6848e-05	3.32365e-05	0	0.25	1.13688	1.30335	4.07331	-11.5403	15.7475	0.0541667	0.0692262	0.0375	0.0379668	0.239334	0.32728	TRUE	PEC_IGFN1+
NTS	0.9472	0.0528	2.887	1.90189e-06	5.56172e-06	0	0.25	0.270261	0.0938215	3.70492	-10.8293	15.0793	0	0.00824063	0	0.00715205	0	0.0549647	TRUE	PEC_IGFN1+
DISP3	0.9472	0.0528	2.887	2.46345e-05	2.53262e-05	0	0.25	0.724975	0.926517	4.00995	-13.644	14.0633	0.0479167	0.0519699	0.0166667	0.0312229	0.278097	0.244227	TRUE	PEC_IGFN1+
GALNT8	0.9472	0.0528	2.887	3.50167e-05	6.18197e-05	0	0.25	0.406617	-0.35183	3.20991	-10.515	10.6657	0.0270833	0.0873639	0.01875	0.0549241	0.24133	0.607546	TRUE	PEC_IGFN1+
RTKN2	0.9472	0.0528	2.887	0.000106235	0.000114554	0	0.25	1.34848	1.57975	2.46775	-9.00563	8.11116	0.172917	0.13257	0.110417	0.0801869	1.4286	1.10257	TRUE	PEC_IGFN1+
MROH9	0.9472	0.0528	2.887	0.000180499	4.03692e-05	0	0.25	5.76843	5.03361	5.0413	-15.6278	23.2743	0.122917	0.0499881	0.0833333	0.0338643	1.57727	0.356544	TRUE	PEC_IGFN1+
VEGFC	0.9472	0.0528	2.887	0.00030695	0.000135016	0	0.25	4.1086	3.28172	4.25971	-14.7558	18.2474	0.31875	0.113668	0.172917	0.0665838	3.68224	1.24411	TRUE	PEC_IGFN1+
FGB	0.9472	0.0528	2.887	1.88591e-05	1.74303e-05	0	0.25	3.21069	2.71562	3.99936	-9.87583	19.929	0.0166667	0.0115239	0.0145833	0.00895041	0.113768	0.155159	TRUE	PEC_IGFN1+
FREM3	0.9472	0.0528	2.887	2.87695e-05	3.62234e-05	0	0.25	1.94203	1.53026	4.22273	-15.6801	15.9287	0.0291667	0.065168	0.0229167	0.0420309	0.345766	0.356444	TRUE	PEC_IGFN1+
TMEM255B	0.9472	0.0528	2.887	2.4151e-05	0.000136311	0	0.25	-2.36167	-2.16424	3.85339	-12.4408	10.3929	0.05	0.133755	0.0270833	0.0780484	0.185604	1.40606	TRUE	PEC_IGFN1+
SOX9	0.9472	0.0528	2.887	0.000275864	8.6873e-05	0	0.25	3.91614	3.05563	4.07766	-13.8267	22.3578	0.254167	0.101949	0.164583	0.0676901	2.47655	0.90804	TRUE	PEC_IGFN1+
DIAPH3	0.947	0.053	2.88301	0.000294091	0.000289663	0	0.25	2.02781	1.66642	3.50848	-13.937	13.6191	0.447917	0.431294	0.158333	0.152911	3.92533	2.87912	TRUE	PEC_IGFN1+
IGSF21	0.947	0.053	2.88301	0.000119525	0.000143921	0	0.25	0.318229	0.198197	5.11925	-10.611	20.6921	0.1125	0.270781	0.04375	0.0985462	0.51716	1.39213	TRUE	PEC_IGFN1+
CMKLR1	0.947	0.053	2.88301	2.28925e-05	7.85912e-05	0	0.25	-1.39892	-1.40598	3.67342	-10.3397	12.7957	0.0458333	0.111012	0.03125	0.0597779	0.202679	0.914563	TRUE	PEC_IGFN1+
SMIM24	0.947	0.053	2.88301	0.000141192	0.000606543	0	0.25	0.231317	0.363823	3.68558	-10.8078	15.418	0.208333	0.367076	0.08125	0.135549	1.2273	6.19168	TRUE	PEC_IGFN1+
CEL	0.947	0.053	2.88301	8.9662e-06	1.83188e-05	0	0.25	-0.223617	-0.5887	3.01859	-9.98535	10.4996	0.0125	0.019593	0.00833333	0.0152802	0.102836	0.181991	TRUE	PEC_IGFN1+
SLC2A2	0.947	0.053	2.88301	0.000252901	0.000143487	0	0.25	3.3458	2.91613	3.75932	-12.0756	13.701	0.220833	0.135495	0.141667	0.0856382	2.28022	1.47231	TRUE	PEC_IGFN1+
DIPK2B	0.947	0.053	2.88301	9.85659e-06	7.29961e-05	0	0.25	-0.386574	-0.350677	3.79412	-13.2845	13.9789	0	0.0499467	0	0.0353935	0	0.758633	TRUE	PEC_IGFN1+
ANGPTL4	0.947	0.053	2.88301	0.000204245	0.00010202	0	0.25	2.6293	2.50991	3.24251	-13.9703	14.861	0.291667	0.134593	0.129167	0.0789269	2.57731	1.02647	TRUE	PEC_IGFN1+
HEMGN	0.9468	0.0532	2.87903	2.32785e-06	8.31267e-06	0	0.25	-2.08862	-2.05795	3.3357	-11.3489	9.63165	0	0.0097166	0	0.00748037	0	0.0806304	TRUE	PEC_IGFN1+
RUBCNL	0.9468	0.0532	2.87903	5.91609e-05	7.63464e-05	0	0.25	1.83178	1.80886	3.08373	-9.1652	10.0228	0.04375	0.0584329	0.0395833	0.0386737	0.462751	0.729295	TRUE	PEC_IGFN1+
PDGFRA	0.9468	0.0532	2.87903	3.04838e-05	0.000139575	0	0.25	-0.512056	-0.494525	4.14332	-13.3906	13.6008	0.04375	0.159045	0.0354167	0.0831566	0.225906	1.48794	TRUE	PEC_IGFN1+
ELAVL3	0.9468	0.0532	2.87903	3.94776e-05	2.90483e-05	0	0.25	1.0953	1.20162	4.1444	-17.2408	14.3403	0.0895834	0.062633	0.04375	0.0382655	0.395308	0.307602	TRUE	PEC_IGFN1+
SPON1	0.9468	0.0532	2.87903	0.000147507	0.0002455	0	0.25	0.620347	0.531917	3.22442	-8.68175	10.2991	0.133333	0.334818	0.0916667	0.126663	1.47824	2.40528	TRUE	PEC_IGFN1+
SLC5A8	0.9468	0.0532	2.87903	4.66085e-05	6.28199e-05	0	0.25	1.90187	1.30368	4.0645	-12.9228	17.5112	0.05625	0.067129	0.0375	0.0454886	0.498031	0.648539	TRUE	PEC_IGFN1+
GLP2R	0.9468	0.0532	2.87903	1.41897e-05	1.89622e-05	0	0.25	2.68955	1.68832	5.80693	-20.7016	23.4558	0.0166667	0.0393693	0.0166667	0.02455	0.193715	0.184684	TRUE	PEC_IGFN1+
ACTB	0.9468	0.0532	2.87903	0.000607701	0.00997984	0	0.25	-2.22758	-2.17456	3.45821	-11.9197	9.51656	0.579167	2.92479	0.241667	0.513267	7.01979	109.244	TRUE	PEC_IGFN1+
PRRX2	0.9468	0.0532	2.87903	4.10045e-05	3.76588e-05	0	0.25	0.394461	0.402688	3.871	-10.422	13.6832	0.0770833	0.0752987	0.0270833	0.0400609	0.372424	0.3773	TRUE	PEC_IGFN1+
EFNA2	0.9468	0.0532	2.87903	3.40124e-05	1.89958e-05	0	0.25	1.84765	1.54668	3.87687	-13.1444	17.7208	0.0479167	0.0388103	0.0270833	0.0236893	0.224968	0.192017	TRUE	PEC_IGFN1+
KCNT1	0.9468	0.0532	2.87903	4.37069e-05	3.98049e-05	0	0.25	0.8723	1.12577	4.74425	-14.8612	16.3231	0.0875	0.0868344	0.025	0.0430454	0.313339	0.388011	TRUE	PEC_IGFN1+
PLEKHO1	0.9468	0.0532	2.87903	3.48267e-05	0.00013146	0	0.25	-0.711723	-1.0788	3.15816	-8.65965	11.3618	0.0541667	0.103848	0.0333333	0.0691601	0.341481	1.3581	TRUE	PEC_IGFN1+
P2RY13	0.9468	0.0532	2.87903	1.63504e-06	3.11954e-05	0	0.25	-1.76654	-1.70339	3.48321	-14.3472	10.3258	0	0.0193918	0	0.0142716	0	0.344856	TRUE	PEC_IGFN1+
PADI6	0.9468	0.0532	2.87903	1.53396e-05	1.3526e-05	0	0.25	1.09976	1.14966	3.59663	-12.1709	12.7882	0.0270833	0.0242871	0.00833333	0.0162858	0.189373	0.134597	TRUE	PEC_IGFN1+
PGLYRP1	0.9466	0.0534	2.87507	7.10928e-06	8.65095e-06	0	0.25	1.31047	1.03504	4.09293	-16.1009	16.5135	0.0229167	0.0154578	0.0125	0.0118668	0.11415	0.0881831	TRUE	PEC_IGFN1+
SPARCL1	0.9466	0.0534	2.87507	4.521e-05	0.000446421	0	0.25	-1.17477	-1.32156	3.5914	-15.2292	10.9629	0.025	0.286891	0.025	0.113238	0.475138	4.58606	TRUE	PEC_IGFN1+
COX7B2	0.9466	0.0534	2.87507	1.31247e-05	3.20532e-05	0	0.25	2.21296	1.53198	5.14603	-17.0797	19.3516	0.0270833	0.0625562	0.01875	0.0395818	0.220005	0.303446	TRUE	PEC_IGFN1+
PLA2G4A	0.9466	0.0534	2.87507	3.50346e-05	0.000105243	0	0.25	0.435546	-0.00770044	3.66264	-10.9135	10.9758	0.0270833	0.113068	0.0208333	0.0645104	0.226115	0.993407	TRUE	PEC_IGFN1+
MXRA8	0.9466	0.0534	2.87507	6.75478e-05	5.48006e-05	0	0.25	2.57499	2.24164	3.44292	-8.56285	16.2211	0.104167	0.0525378	0.0645833	0.0318618	0.741334	0.517833	TRUE	PEC_IGFN1+
LYVE1	0.9466	0.0534	2.87507	1.49546e-05	4.98739e-05	0	0.25	-0.046223	-0.0742321	3.35761	-11.5445	11.6868	0.025	0.0676348	0.0166667	0.0387536	0.18362	0.535989	TRUE	PEC_IGFN1+
TWIST1	0.9466	0.0534	2.87507	7.89521e-06	2.09712e-05	0	0.25	0.692345	0.517817	4.24089	-10.2108	17.3343	0.0145833	0.0439452	0.0125	0.0295015	0.06204	0.214752	TRUE	PEC_IGFN1+
CDH2	0.9466	0.0534	2.87507	0.00222736	0.000531381	0	0.25	4.85692	3.84939	4.26992	-16.2845	20.2331	2.02083	0.463075	0.645833	0.182463	21.3182	4.93414	TRUE	PEC_IGFN1+
KLF1	0.9464	0.0536	2.87112	8.95572e-06	7.86441e-06	0	0.25	-0.0243615	0.246949	4.52266	-13.085	14.3648	0.0145833	0.0166232	0.0125	0.0123283	0.0630812	0.0758263	TRUE	PEC_IGFN1+
VIM	0.9464	0.0536	2.87112	0.000449249	0.00141271	0	0.25	0.778196	0.704339	3.37254	-8.33066	14.331	0.429166	0.625508	0.283333	0.192597	5.44823	14.5531	TRUE	PEC_IGFN1+
ADGRE2	0.9464	0.0536	2.87112	1.46091e-05	5.76586e-05	0	0.25	-0.607004	-0.688093	3.53803	-12.0257	11.9242	0.0104167	0.044096	0.0104167	0.0301758	0.123786	0.636135	TRUE	PEC_IGFN1+
BPIFC	0.9464	0.0536	2.87112	1.50909e-05	1.43149e-05	0	0.25	2.42998	1.59151	4.44363	-14.2877	16.5608	0.0208333	0.0260825	0.01875	0.0184658	0.182305	0.159234	TRUE	PEC_IGFN1+
CD86	0.9464	0.0536	2.87112	1.27208e-05	8.97876e-05	0	0.25	-1.48516	-1.15577	4.08391	-13.5574	12.1394	0.01875	0.0917534	0.01875	0.0587367	0.0816621	0.91172	TRUE	PEC_IGFN1+
CXCL9	0.9464	0.0536	2.87112	2.74637e-06	7.42417e-06	0	0.25	-0.40315	-0.387272	3.84289	-12.4642	12.1665	0.00416667	0.00765791	0.00416667	0.00525016	0.0105461	0.0787119	TRUE	PEC_IGFN1+
MEGF10	0.9464	0.0536	2.87112	1.38521e-05	3.90427e-05	0	0.25	1.19343	0.892447	4.57556	-15.0192	18.054	0.01875	0.0804957	0.0104167	0.0474851	0.111096	0.380947	TRUE	PEC_IGFN1+
SEZ6L	0.9464	0.0536	2.87112	5.44575e-05	6.08755e-05	0	0.25	2.05486	1.64971	4.10548	-14.7203	13.9326	0.0791667	0.116481	0.0458333	0.0612035	0.463245	0.593653	TRUE	PEC_IGFN1+
SYCP1	0.9464	0.0536	2.87112	1.34713e-05	1.95042e-05	0	0.25	1.7357	1.44147	4.36676	-17.8205	15.2335	0.0125	0.0384051	0.0104167	0.0263721	0.11754	0.202937	TRUE	PEC_IGFN1+
ADGRL4	0.9464	0.0536	2.87112	3.09282e-05	0.00031562	0	0.25	-1.58723	-1.30711	3.82449	-13.351	10.2232	0.0479167	0.27175	0.0270833	0.11834	0.28398	3.12553	TRUE	PEC_IGFN1+
CST1	0.9464	0.0536	2.87112	5.58177e-07	1.42356e-06	0	0.25	-0.354481	-0.39983	5.75649	-14.9599	24.4879	0	0.00311167	0	0.00263839	0	0.0131781	TRUE	PEC_IGFN1+
ASS1	0.9464	0.0536	2.87112	0.000830557	0.00137456	0	0.25	1.52648	1.35304	3.48173	-12.2418	11.8504	0.875	0.913182	0.345833	0.277818	8.42573	13.6991	TRUE	PEC_IGFN1+
NES	0.9464	0.0536	2.87112	1.89292e-05	0.000119652	0	0.25	-0.672569	-0.545823	3.32826	-12.0003	9.23728	0.0104167	0.0667209	0.0104167	0.0434417	0.266196	1.26943	TRUE	PEC_IGFN1+
GPC3	0.9464	0.0536	2.87112	0.000117222	0.000368053	0	0.25	-0.74564	-0.92009	3.24969	-13.8102	9.88927	0.110417	0.485559	0.05625	0.167703	0.600534	3.638	TRUE	PEC_IGFN1+
WFDC2	0.9462	0.0538	2.86718	0.00021962	0.000338459	0	0.25	2.11315	1.94972	3.27634	-11.533	14.1027	0.247917	0.248636	0.15	0.0882411	2.84705	4.09239	TRUE	PEC_IGFN1+
EDNRB	0.9462	0.0538	2.86718	1.59365e-05	9.38332e-05	0	0.25	-0.97326	-1.00061	3.30916	-12.6076	9.2243	0.0166667	0.087988	0.0145833	0.051141	0.150267	1.03279	TRUE	PEC_IGFN1+
SLCO2B1	0.9462	0.0538	2.86718	0.0001287	0.000197275	0	0.25	0.786307	0.514248	3.36796	-10.4854	13.2537	0.1875	0.22501	0.0666667	0.109126	1.12914	2.04344	TRUE	PEC_IGFN1+
GPRC6A	0.9462	0.0538	2.86718	3.8545e-06	9.60761e-06	0	0.25	-0.940969	-0.949101	4.31032	-12.4041	16.5849	0.00208333	0.016712	0.00208333	0.0134079	0.00641816	0.0977588	TRUE	PEC_IGFN1+
SDK2	0.9462	0.0538	2.86718	0.000187901	0.000168173	0	0.25	1.71459	1.28689	4.11228	-13.4717	15.2455	0.3125	0.314483	0.108333	0.110508	1.70961	1.76435	TRUE	PEC_IGFN1+
LEF1	0.9462	0.0538	2.86718	4.8805e-05	0.00026397	0	0.25	-0.932644	-1.2107	3.22556	-10.5307	11.2384	0.05625	0.175696	0.0270833	0.0961297	0.383888	2.61519	TRUE	PEC_IGFN1+
ACAN	0.9462	0.0538	2.86718	1.07215e-05	2.23026e-05	0	0.25	0.796051	0.527813	4.10884	-10.2834	17.9437	0.0166667	0.0401295	0.0104167	0.0255853	0.0834525	0.218915	TRUE	PEC_IGFN1+
CLEC10A	0.9462	0.0538	2.86718	3.46314e-06	2.73257e-05	0	0.25	-1.01197	-1.05719	3.66933	-14.9845	11.5835	0.00416667	0.0221041	0.00416667	0.0104914	0.0849577	0.25087	TRUE	PEC_IGFN1+
MMEL1	0.9462	0.0538	2.86718	3.25446e-05	3.05414e-05	0	0.25	-1.42232	-1.5594	3.64053	-11.5419	14.63	0.0604167	0.0603998	0.03125	0.0352249	0.312554	0.308459	TRUE	PEC_IGFN1+
HLA-DQB2	0.9462	0.0538	2.86718	7.80495e-06	7.17428e-06	0	0.25	1.40881	1.4117	3.18605	-8.98337	10.7934	0.00833333	0.00908361	0.00833333	0.00728811	0.0511556	0.0741789	TRUE	PEC_IGFN1+
SLC7A14	0.9462	0.0538	2.86718	2.24248e-05	3.68086e-05	0	0.25	1.40485	1.51275	3.78383	-12.8341	12.6439	0.0354167	0.0744971	0.0229167	0.0454945	0.197676	0.361642	TRUE	PEC_IGFN1+
SDC3	0.9462	0.0538	2.86718	0.000157325	6.55737e-05	0	0.25	2.9427	2.69141	2.99802	-7.13023	12.1705	0.220833	0.100843	0.125	0.0526672	1.76987	0.680587	TRUE	PEC_IGFN1+
NWD1	0.9462	0.0538	2.86718	6.96572e-05	7.61218e-05	0	0.25	1.85216	0.721917	4.60718	-18.1939	16.8491	0.0645833	0.110672	0.0416667	0.0636142	0.515808	0.750882	TRUE	PEC_IGFN1+
RFPL4B	0.946	0.054	2.86326	5.3278e-07	1.31807e-06	0	0.25	0.851165	0.156611	4.71455	-11.4147	21.8622	0.00416667	0.00258517	0.00416667	0.00226866	0.0101452	0.0121031	TRUE	PEC_IGFN1+
CCN1	0.946	0.054	2.86326	0.000669862	0.000310313	0	0.25	2.89396	2.52243	3.17287	-11.8004	13.4964	0.522917	0.185617	0.25625	0.108698	8.31466	3.14889	TRUE	PEC_IGFN1+
HIST1H3B	0.946	0.054	2.86326	1.92134e-05	4.05622e-05	0	0.25	0.676392	1.32373	5.10327	-12.0515	15.4693	0.0354167	0.0842818	0.0291667	0.0583344	0.184261	0.409416	TRUE	PEC_IGFN1+
KCNJ2	0.946	0.054	2.86326	2.27834e-05	4.83996e-05	0	0.25	-0.119549	0.0045929	4.03161	-13.3555	12.5964	0.0520833	0.0809897	0.03125	0.055421	0.302272	0.501592	TRUE	PEC_IGFN1+
AFP	0.946	0.054	2.86326	1.00699e-05	6.69217e-05	0	0.25	-1.50186	-1.38918	3.83106	-11.8773	12.7618	0.00833333	0.0595598	0.00833333	0.0432436	0.0305454	0.645285	TRUE	PEC_IGFN1+
ACTN2	0.946	0.054	2.86326	3.87804e-05	5.38431e-05	0	0.25	1.64993	1.16288	4.10407	-12.9983	17.8215	0.0354167	0.0830336	0.0229167	0.054439	0.270757	0.529252	TRUE	PEC_IGFN1+
SOX2	0.946	0.054	2.86326	3.91317e-06	7.6796e-06	0	0.25	0.98735	0.807489	4.31748	-10.3572	17.9145	0.0229167	0.0148485	0.0104167	0.0127039	0.0930844	0.0741103	TRUE	PEC_IGFN1+
ITGB6	0.946	0.054	2.86326	0.000567993	0.000411658	0	0.25	3.52469	2.32742	4.5575	-12.3522	20.8656	0.404166	0.289888	0.241667	0.133002	4.74997	4.06178	TRUE	PEC_IGFN1+
ADGRD1	0.946	0.054	2.86326	3.99648e-05	7.91556e-05	0	0.25	-0.278737	-0.208526	4.68	-11.189	14.7942	0.0729167	0.157306	0.0291667	0.0715737	0.256099	0.812752	TRUE	PEC_IGFN1+
PALD1	0.946	0.054	2.86326	5.26183e-05	0.000160898	0	0.25	-0.0791829	-0.176249	3.90748	-9.93869	14.7468	0.0604167	0.192506	0.0333333	0.0933671	0.46788	1.72692	TRUE	PEC_IGFN1+
C12orf42	0.946	0.054	2.86326	3.74167e-05	7.74751e-05	0	0.25	0.696157	0.847075	3.60331	-10.2637	12.0872	0.0854167	0.107625	0.0395833	0.0627446	0.405154	0.839194	TRUE	PEC_IGFN1+
HHLA2	0.946	0.054	2.86326	0.000370139	0.000153577	0	0.25	4.27699	4.12664	4.09816	-11.5074	16.437	0.404166	0.15937	0.2375	0.0924974	4.01109	1.47615	TRUE	PEC_IGFN1+
COMP	0.9458	0.0542	2.85935	1.41524e-05	2.7229e-05	0	0.25	0.727587	0.646855	3.64118	-11.0587	12.6001	0.0270833	0.0304543	0.0166667	0.0211426	0.199462	0.26587	TRUE	PEC_IGFN1+
TBX1	0.9458	0.0542	2.85935	8.02415e-06	2.01686e-05	0	0.25	-1.11717	-1.16652	4.28713	-13.1485	15.3951	0.0125	0.0344533	0.0125	0.022941	0.0503568	0.208916	TRUE	PEC_IGFN1+
TNFRSF21	0.9458	0.0542	2.85935	0.00185152	0.000477381	0	0.25	3.28546	2.70403	2.88238	-9.68595	12.4999	1.7	0.395529	0.545833	0.195593	20.2197	4.56297	TRUE	PEC_IGFN1+
C12orf75	0.9458	0.0542	2.85935	0.00261573	0.00110716	0	0.25	2.32902	2.11951	2.10995	-8.88781	8.76651	2.33125	0.618971	0.729167	0.259908	27.5321	11.3267	TRUE	PEC_IGFN1+
PRKAG2	0.9458	0.0542	2.85935	0.00104371	0.00211585	0	0.25	0.111399	-0.44469	2.32879	-10.8446	8.18913	0.943751	1.78201	0.4125	0.391626	9.53102	20.9775	TRUE	PEC_IGFN1+
DNAH2	0.9458	0.0542	2.85935	7.52214e-05	7.6109e-05	0	0.25	1.3409	1.12634	3.89965	-15.2732	12.483	0.1375	0.150275	0.0645833	0.0754337	0.825787	0.769762	TRUE	PEC_IGFN1+
TIMP3	0.9458	0.0542	2.85935	0.000310545	0.00273514	0	0.25	-1.18069	-1.02967	3.41928	-10.9927	9.36796	0.425	1.26772	0.0791667	0.236103	3.92491	26.9935	TRUE	PEC_IGFN1+
ABR	0.9458	0.0542	2.85935	0.000579213	0.000603313	0	0.25	0.548219	0.462919	2.47336	-12.4136	9.2103	0.845834	0.747078	0.254167	0.224594	5.99842	7.02441	TRUE	PEC_IGFN1+
MSLN	0.9458	0.0542	2.85935	1.57213e-05	1.13986e-05	0	0.25	0.346474	0.052722	4.25503	-12.7974	17.4956	0.01875	0.0220155	0.01875	0.0143987	0.118233	0.117993	TRUE	PEC_IGFN1+
PPP1R1A	0.9458	0.0542	2.85935	2.28004e-05	0.000186465	0	0.25	-0.918529	-1.12447	3.39504	-13.214	12.4299	0.0291667	0.124905	0.025	0.0752917	0.252806	1.64067	TRUE	PEC_IGFN1+
GALNTL5	0.9458	0.0542	2.85935	1.3338e-05	1.9582e-05	0	0.25	2.26949	1.32536	5.50983	-16.331	23.5509	0.0166667	0.0403011	0.0104167	0.0277859	0.0999893	0.202841	TRUE	PEC_IGFN1+
CMA1	0.9458	0.0542	2.85935	4.85757e-07	1.47531e-06	0	0.25	-0.376154	-0.803462	5.36443	-13.1774	23.9726	0	0.00253192	0	0.00211485	0	0.0137386	TRUE	PEC_IGFN1+
ADRB2	0.9458	0.0542	2.85935	2.88726e-05	0.000215575	0	0.25	-1.2189	-1.02799	4.30429	-11.6639	13.0644	0.0541667	0.113109	0.0458333	0.078782	0.478015	2.29847	TRUE	PEC_IGFN1+
SNED1	0.9458	0.0542	2.85935	0.000198261	0.000663493	0	0.25	0.207625	-0.422233	3.44776	-12.8465	11.5696	0.191667	0.44146	0.114583	0.197737	2.07214	7.42129	TRUE	PEC_IGFN1+
TRABD2B	0.9458	0.0542	2.85935	0.00782501	0.00220427	0	0.25	4.69287	3.01821	4.84504	-18.6789	18.8354	5.52291	1.50571	0.820833	0.3561	61.7152	20.0961	TRUE	PEC_IGFN1+
CLIC5	0.9458	0.0542	2.85935	0.000150557	0.000302666	0	0.25	0.538995	0.494445	3.19277	-10.2996	10.8297	0.133333	0.337801	0.09375	0.124974	1.10834	2.97393	TRUE	PEC_IGFN1+
KCNQ2	0.9456	0.0544	2.85546	3.08333e-05	3.08096e-05	0	0.25	-0.117067	-0.0820742	4.592	-14.5363	16.3345	0.0291667	0.0732074	0.0125	0.0376296	0.121414	0.305575	TRUE	PEC_IGFN1+
TSPAN8	0.9456	0.0544	2.85546	4.40524e-05	0.000182138	0	0.25	-0.533637	-0.891034	4.25341	-18.301	17.4554	0.075	0.268609	0.0416667	0.112898	0.409647	1.83883	TRUE	PEC_IGFN1+
LILRA4	0.9456	0.0544	2.85546	2.97651e-06	6.20901e-06	0	0.25	-0.83663	-0.71079	4.16358	-16.1223	13.5859	0	0.00674393	0	0.00459944	0	0.0631307	TRUE	PEC_IGFN1+
KIF17	0.9456	0.0544	2.85546	7.20576e-05	6.82814e-05	0	0.25	1.06948	0.798955	3.76059	-12.6341	14.7196	0.0854167	0.132241	0.0458333	0.070361	0.469597	0.738687	TRUE	PEC_IGFN1+
HIGD1B	0.9456	0.0544	2.85546	4.57149e-06	3.27003e-05	0	0.25	-0.0904702	-0.164347	3.16293	-14.0215	11.7465	0.0104167	0.0223732	0.0104167	0.0093231	0.0626235	0.306035	TRUE	PEC_IGFN1+
GLRA1	0.9456	0.0544	2.85546	1.49918e-05	3.85037e-05	0	0.25	1.52239	0.724773	4.46389	-16.107	13.9772	0.0270833	0.0723763	0.0229167	0.0448852	0.171192	0.392421	TRUE	PEC_IGFN1+
MS4A3	0.9456	0.0544	2.85546	2.2134e-06	3.29219e-06	0	0.25	1.25038	1.05166	3.82526	-10.6308	15.8089	0.00625	0.0057915	0.00625	0.00466451	0.0673026	0.0341308	TRUE	PEC_IGFN1+
CFAP47	0.9456	0.0544	2.85546	0.000117229	0.000103134	0	0.25	4.04759	1.97086	5.9474	-14.6835	24.7505	0.102083	0.114334	0.0729167	0.0709762	1.11548	0.996107	TRUE	PEC_IGFN1+
PRG2	0.9456	0.0544	2.85546	6.69529e-07	2.87993e-06	0	0.25	-0.943773	-0.968659	3.92743	-12.5108	14.7355	0	0.00434214	0	0.00328616	0	0.0262385	TRUE	PEC_IGFN1+
SEMG2	0.9456	0.0544	2.85546	5.56099e-07	1.34431e-06	0	0.25	0.376785	-0.307658	5.09686	-12.432	23.9144	0.00208333	0.00267981	0.00208333	0.00225683	0.00573132	0.0129204	TRUE	PEC_IGFN1+
CRHBP	0.9456	0.0544	2.85546	1.32778e-05	0.000391611	0	0.25	-1.85199	-1.75712	3.59536	-15.0925	11.5135	0.025	0.142128	0.0145833	0.0570951	0.0864121	4.48102	TRUE	PEC_IGFN1+
TMSB15A	0.9456	0.0544	2.85546	2.65474e-06	1.95569e-05	0	0.25	-2.07102	-1.87035	4.2132	-15.0709	14.7272	0.0125	0.0162092	0.0125	0.0136977	0.0626784	0.221059	TRUE	PEC_IGFN1+
KRTAP5-9	0.9454	0.0546	2.85157	1.70946e-06	2.15715e-06	0	0.25	-0.494737	-0.918214	3.43606	-9.58571	16.4303	0	0.00345478	0	0.0028484	0	0.0212247	TRUE	PEC_IGFN1+
AC233755.1	0.9454	0.0546	2.85157	1.59899e-06	4.81331e-07	0	0.25	-0.575383	-0.611206	4.46217	-15.1444	24.5385	0	0.000801571	0	0.000635935	0	0.00552328	TRUE	PEC_IGFN1+
PDGFRB	0.9454	0.0546	2.85157	4.591e-05	0.000132937	0	0.25	-0.0563775	-0.00543404	3.83079	-12.6857	12.9338	0.0666667	0.142538	0.0354167	0.0754928	0.323587	1.32833	TRUE	PEC_IGFN1+
TERT	0.9454	0.0546	2.85157	9.25063e-06	1.15894e-05	0	0.25	0.168417	0.0831709	4.98089	-10.9155	19.681	0.00208333	0.0244882	0.00208333	0.0163125	0.00488701	0.11027	TRUE	PEC_IGFN1+
FAM178B	0.9454	0.0546	2.85157	5.1154e-05	8.9187e-05	0	0.25	1.35254	1.31231	4.1973	-15.9404	14.0354	0.227083	0.181298	0.05	0.0832453	1.04024	0.871608	TRUE	PEC_IGFN1+
CDH8	0.9454	0.0546	2.85157	4.38467e-05	6.74885e-05	0	0.25	2.40999	1.55405	4.73662	-15.1562	17.6232	0.0479167	0.12531	0.0395833	0.0649925	0.416238	0.675692	TRUE	PEC_IGFN1+
PMEPA1	0.9454	0.0546	2.85157	0.000655575	0.000190057	0	0.25	3.08606	2.52647	2.63655	-4.99417	11.6812	0.604167	0.22137	0.30625	0.111916	6.22312	2.00376	TRUE	PEC_IGFN1+
GTF2A1L	0.9454	0.0546	2.85157	1.20684e-05	2.0512e-05	0	0.25	0.0124831	-0.337975	6.78262	-14.9605	29.3487	0.245833	0.0469888	0.01875	0.0308177	0.6493	0.200074	TRUE	PEC_IGFN1+
MSR1	0.9454	0.0546	2.85157	0.000134309	0.000463765	0	0.25	0.563851	-0.441311	3.67618	-9.04681	13.857	0.104167	0.292737	0.0729167	0.142795	1.68379	4.44223	TRUE	PEC_IGFN1+
ERICH6B	0.9454	0.0546	2.85157	1.50049e-05	3.33719e-05	0	0.25	2.07562	1.25184	5.91108	-17.9105	24.7349	0.01875	0.064322	0.01875	0.0414659	0.0945911	0.327478	TRUE	PEC_IGFN1+
FAM20A	0.9454	0.0546	2.85157	0.000484244	0.00022546	0	0.25	2.76023	2.31874	3.50645	-10.8247	14.0005	0.34375	0.218388	0.202083	0.111685	3.60235	2.42794	TRUE	PEC_IGFN1+
NR5A2	0.9452	0.0548	2.84771	1.40371e-05	8.64774e-05	0	0.25	-1.10406	-0.89362	4.15657	-13.2638	12.593	0.01875	0.117484	0.0145833	0.0623867	0.0839617	0.874612	TRUE	PEC_IGFN1+
CFHR1	0.9452	0.0548	2.84771	6.82936e-07	1.92165e-06	0	0.25	0.0820409	-0.0178709	3.95234	-9.95981	15.8856	0.00208333	0.00283363	0.00208333	0.0026236	0.0312813	0.0200928	TRUE	PEC_IGFN1+
CD177	0.9452	0.0548	2.84771	2.5123e-06	2.50277e-06	0	0.25	-0.0651088	-0.161084	4.04444	-12.9318	15.5966	0.0125	0.00467046	0.00625	0.00374462	0.0486023	0.0252239	TRUE	PEC_IGFN1+
EPGN	0.9452	0.0548	2.84771	2.64156e-06	7.64863e-06	0	0.25	-0.903423	-1.2311	2.66701	-8.79984	9.23552	0.00625	0.00859853	0.00625	0.00743896	0.020413	0.0746934	TRUE	PEC_IGFN1+
TPSD1	0.9452	0.0548	2.84771	2.58931e-06	4.11437e-06	0	0.25	-0.802505	-0.812123	4.59114	-15.2055	15.3884	0.00833333	0.00571459	0.00416667	0.00436872	0.0491565	0.0294468	TRUE	PEC_IGFN1+
GPR141	0.9452	0.0548	2.84771	1.30927e-05	3.85519e-05	0	0.25	-2.72854	-1.94561	5.34111	-15.1192	14.0115	0.0229167	0.0624881	0.0145833	0.0382034	0.0797003	0.359479	TRUE	PEC_IGFN1+
RBP4	0.9452	0.0548	2.84771	9.69083e-06	9.40018e-05	0	0.25	0.130481	0.127384	3.40419	-12.83	13.3695	0.00833333	0.0698382	0.00833333	0.0259521	0.0617936	1.02048	TRUE	PEC_IGFN1+
OLFM1	0.9452	0.0548	2.84771	2.46133e-05	3.64454e-05	0	0.25	0.255512	0.229044	4.21403	-13.1558	18.4066	0.0416667	0.0661115	0.0145833	0.040339	0.207168	0.333277	TRUE	PEC_IGFN1+
XG	0.9452	0.0548	2.84771	1.01828e-05	1.67829e-05	0	0.25	1.35558	0.971423	3.8624	-12.4763	12.3161	0.00833333	0.0296645	0.00625	0.0213112	0.0523853	0.184987	TRUE	PEC_IGFN1+
OASL	0.9452	0.0548	2.84771	2.40309e-05	4.97382e-05	0	0.25	0.00799459	0.0608444	3.16734	-11.1881	10.6057	0.0708333	0.0457258	0.0333333	0.0329266	0.366792	0.564904	TRUE	PEC_IGFN1+
CFAP100	0.945	0.055	2.84385	2.13795e-05	3.08783e-05	0	0.25	1.04418	0.931092	3.36596	-10.4104	11.4449	0.04375	0.0517747	0.0291667	0.0354349	0.244025	0.321184	TRUE	PEC_IGFN1+
EGR2	0.945	0.055	2.84385	3.00335e-05	0.000108529	0	0.25	-1.46448	-1.37928	3.67299	-9.39852	11.542	0.0520833	0.165401	0.025	0.0912936	0.201547	1.1794	TRUE	PEC_IGFN1+
MEGF6	0.945	0.055	2.84385	0.000296746	0.000166638	0	0.25	1.94136	1.79128	2.63558	-9.53756	10.2012	0.402083	0.271733	0.147917	0.109218	2.5346	1.62341	TRUE	PEC_IGFN1+
CLEC5A	0.945	0.055	2.84385	3.92236e-06	1.08629e-05	0	0.25	0.0730535	-0.385885	3.60498	-8.77237	14.1519	0.00416667	0.0133844	0.00416667	0.0102223	0.0530252	0.126754	TRUE	PEC_IGFN1+
CCL8	0.945	0.055	2.84385	1.32675e-06	1.11521e-05	0	0.25	-0.0711392	-0.132089	3.77626	-15.3621	12.932	0.00416667	0.0106039	0.00416667	0.00483015	0.0234201	0.107287	TRUE	PEC_IGFN1+
PCOLCE2	0.945	0.055	2.84385	2.97866e-05	7.14273e-05	0	0.25	-0.0826954	-0.0142984	3.63326	-10.6613	12.346	0.0375	0.10433	0.0229167	0.063904	0.189283	0.757757	TRUE	PEC_IGFN1+
COL5A3	0.945	0.055	2.84385	2.55609e-05	3.5561e-05	0	0.25	-0.596048	-0.659929	3.70398	-14.7295	13.4596	0.0666667	0.0618433	0.0333333	0.0369611	0.365889	0.402916	TRUE	PEC_IGFN1+
POSTN	0.9448	0.0552	2.84001	9.08144e-06	3.50205e-05	0	0.25	0.257986	0.38222	3.256	-16.0429	9.6563	0.00416667	0.0188712	0.00208333	0.0112694	0.0477829	0.280862	TRUE	PEC_IGFN1+
BLK	0.9448	0.0552	2.84001	1.60708e-05	0.000102735	0	0.25	-0.329992	-0.254039	3.63541	-13.5314	11.7031	0.0229167	0.072956	0.0145833	0.0442285	0.242352	0.973107	TRUE	PEC_IGFN1+
HTR2C	0.9448	0.0552	2.84001	1.62679e-05	2.89209e-05	0	0.25	2.28025	1.34767	4.91455	-17.7939	17.8713	0.03125	0.0519226	0.0291667	0.0345919	0.18046	0.288087	TRUE	PEC_IGFN1+
MUC13	0.9448	0.0552	2.84001	6.56886e-05	3.93983e-05	0	0.25	2.455	2.35939	3.50561	-13.8765	16.0886	0.04375	0.04501	0.0395833	0.0311371	0.333541	0.437612	TRUE	PEC_IGFN1+
TDRD12	0.9448	0.0552	2.84001	2.59601e-05	2.61663e-05	0	0.25	2.16838	1.50751	4.32909	-15.9729	17.3813	0.0375	0.0485565	0.0145833	0.0315335	0.141983	0.285629	TRUE	PEC_IGFN1+
ADAMTS4	0.9448	0.0552	2.84001	1.27711e-05	3.59987e-05	0	0.25	0.171854	0.22037	3.64874	-13.0907	12.0859	0.00625	0.0608199	0.00416667	0.0379904	0.029612	0.401772	TRUE	PEC_IGFN1+
LILRB4	0.9448	0.0552	2.84001	7.98146e-06	2.23315e-05	0	0.25	-0.974306	-0.927703	4.07998	-13.0554	13.8302	0.00625	0.0223674	0.00625	0.0158363	0.0298709	0.240465	TRUE	PEC_IGFN1+
SPP1	0.9446	0.0554	2.83618	0.00109899	0.00168761	0	0.25	0.97374	0.933911	3.00269	-8.79974	11.6589	0.704167	0.811498	0.3375	0.239159	10.5236	17.2357	TRUE	PEC_IGFN1+
MRC1	0.9446	0.0554	2.83618	3.00994e-05	0.000127352	0	0.25	-0.18166	-0.284082	3.29846	-11.1104	11.1016	0.0208333	0.114313	0.01875	0.0633509	0.201041	1.3641	TRUE	PEC_IGFN1+
PLXNA1	0.9446	0.0554	2.83618	0.00018115	8.76993e-05	0	0.25	2.09549	1.9643	2.27342	-10.8915	9.3164	0.227083	0.135484	0.135417	0.0774243	1.56955	0.962893	TRUE	PEC_IGFN1+
MOXD1	0.9446	0.0554	2.83618	3.05074e-05	8.90735e-05	0	0.25	0.403571	0.27776	3.88728	-10.5939	13.0949	0.03125	0.103682	0.0270833	0.0618454	0.184846	0.908877	TRUE	PEC_IGFN1+
BACE2	0.9446	0.0554	2.83618	0.000673788	0.00118247	0	0.25	1.60417	0.75898	3.66218	-11.4638	12.4245	0.74375	0.801518	0.333333	0.24897	8.07208	12.0794	TRUE	PEC_IGFN1+
SERPINA1	0.9446	0.0554	2.83618	0.000126157	0.000403103	0	0.25	0.972233	0.824298	3.52309	-11.6601	15.7708	0.122917	0.250278	0.08125	0.121115	0.993255	4.25227	TRUE	PEC_IGFN1+
SLC18A2	0.9446	0.0554	2.83618	1.87097e-05	3.044e-05	0	0.25	1.10668	1.08277	2.93094	-10.6617	12.7152	0.0354167	0.032371	0.0291667	0.0241241	0.277805	0.247243	TRUE	PEC_IGFN1+
FMN1	0.9446	0.0554	2.83618	0.000462263	0.000988669	0	0.25	1.12298	0.232211	3.5583	-10.8081	10.4621	0.479166	0.857076	0.25	0.257929	4.43958	9.67991	TRUE	PEC_IGFN1+
NEXMIF	0.9446	0.0554	2.83618	9.31175e-05	0.000256265	0	0.25	0.948715	0.185803	3.70611	-9.97293	10.4203	0.0729167	0.168847	0.0541667	0.0963308	0.791946	2.55148	TRUE	PEC_IGFN1+
TESC	0.9446	0.0554	2.83618	0.000106948	0.00022913	0	0.25	-0.202066	-0.617815	2.85178	-6.69909	11.0073	0.14375	0.205632	0.0833333	0.109254	1.19685	2.3792	TRUE	PEC_IGFN1+
RRAD	0.9446	0.0554	2.83618	0.0003091	0.000138243	0	0.25	2.91275	2.72281	2.66465	-7.45948	13.9475	0.314583	0.107492	0.141667	0.0579972	2.96822	1.30948	TRUE	PEC_IGFN1+
TSPAN2	0.9446	0.0554	2.83618	7.70272e-05	9.57166e-05	0	0.25	1.03225	1.13305	2.75106	-7.98879	10.4492	0.0791667	0.105505	0.05625	0.0662762	0.608531	0.996383	TRUE	PEC_IGFN1+
MMP12	0.9446	0.0554	2.83618	1.36057e-05	6.71155e-06	0	0.25	3.9107	2.93923	4.77724	-11.1827	24.9207	0.01875	0.00765793	0.0166667	0.00643625	0.259378	0.0660556	TRUE	PEC_IGFN1+
MFSD4A	0.9444	0.0556	2.83237	6.93706e-05	0.000382553	0	0.25	-1.60316	-1.56988	3.44242	-10.9672	9.73351	0.135417	0.387326	0.0645833	0.164485	0.6709	3.84197	TRUE	PEC_IGFN1+
IQCJ	0.9444	0.0556	2.83237	1.58303e-05	4.91491e-05	0	0.25	2.62149	1.72473	7.30938	-21.57	33.3534	0.0208333	0.113719	0.0145833	0.0582812	0.117948	0.490914	TRUE	PEC_IGFN1+
CHI3L1	0.9444	0.0556	2.83237	2.86979e-05	2.61601e-05	0	0.25	2.41213	1.69446	4.20177	-11.0584	20.0617	0.0354167	0.0314274	0.025	0.0239466	0.231552	0.289203	TRUE	PEC_IGFN1+
NFKBIZ	0.9444	0.0556	2.83237	0.00193253	0.000785449	0	0.25	2.39238	1.99426	2.6651	-8.41231	11.9112	2.01875	0.448656	0.595833	0.220788	23.1849	7.77429	TRUE	PEC_IGFN1+
NPW	0.9444	0.0556	2.83237	2.89299e-05	4.42832e-05	0	0.25	-1.44289	-1.63624	3.2311	-10.885	9.60653	0.05625	0.064816	0.0354167	0.0439623	0.268025	0.407388	TRUE	PEC_IGFN1+
CPA6	0.9444	0.0556	2.83237	3.73234e-05	8.99833e-05	0	0.25	1.59899	0.595496	5.08052	-14.7137	17.2022	0.0583333	0.17491	0.0354167	0.0816511	0.453161	0.941982	TRUE	PEC_IGFN1+
TOGARAM2	0.9444	0.0556	2.83237	3.95059e-05	6.49105e-05	0	0.25	0.384696	0.550736	3.83173	-12.3059	13.3481	0.0729167	0.117528	0.03125	0.0620081	0.338881	0.685341	TRUE	PEC_IGFN1+
MYLK	0.9444	0.0556	2.83237	0.00371265	0.000926063	0	0.25	3.84832	2.78654	3.68642	-14.1498	16.7531	3.56458	1.05477	0.81875	0.290427	40.2826	9.74149	TRUE	PEC_IGFN1+
SPTA1	0.9444	0.0556	2.83237	3.94566e-06	1.12604e-05	0	0.25	-1.14576	-0.917852	4.40374	-12.6526	13.1508	0.00833333	0.0233376	0.00833333	0.0168656	0.0339854	0.110785	TRUE	PEC_IGFN1+
MS4A4A	0.9442	0.0558	2.82856	1.96536e-05	7.24911e-05	0	0.25	0.386129	0.605764	3.68078	-12.5433	11.9501	0.0208333	0.0762423	0.0145833	0.0465149	0.106065	0.837155	TRUE	PEC_IGFN1+
LAMA3	0.9442	0.0558	2.82856	0.000473882	0.000511968	0	0.25	4.12176	3.4482	4.80525	-14.4176	18.5708	0.435416	0.376275	0.222917	0.131221	4.48643	4.56256	TRUE	PEC_IGFN1+
S100A14	0.9442	0.0558	2.82856	1.7161e-05	3.40716e-05	0	0.25	-0.592474	-0.648542	3.36497	-11.3114	13.6739	0.05	0.0447734	0.03125	0.0311993	0.242091	0.39184	TRUE	PEC_IGFN1+
P3H2	0.9442	0.0558	2.82856	0.00565135	0.00169225	0	0.25	3.87913	2.45089	4.24164	-14.4082	18.7811	5.26458	1.1735	0.841667	0.344029	58.7413	16.0966	TRUE	PEC_IGFN1+
HSPH1	0.9442	0.0558	2.82856	0.000124508	0.00128449	0	0.25	-2.41625	-2.32415	2.61754	-11.2667	6.94048	0.10625	0.589077	0.06875	0.234184	1.05007	13.4389	TRUE	PEC_IGFN1+
CPA5	0.9442	0.0558	2.82856	1.74523e-05	4.10347e-05	0	0.25	-0.518403	-0.339038	4.20052	-12.4839	13.1912	0.0229167	0.0873048	0.01875	0.0435098	0.0869322	0.404339	TRUE	PEC_IGFN1+
AMPH	0.9442	0.0558	2.82856	4.22184e-05	9.75901e-05	0	0.25	0.310743	0.475461	3.30411	-13.433	10.9263	0.0666667	0.137118	0.0416667	0.0753834	0.434382	0.921446	TRUE	PEC_IGFN1+
EHD2	0.9442	0.0558	2.82856	0.000100176	5.44978e-05	0	0.25	2.94159	2.86831	3.3971	-16.3686	13.0897	0.179167	0.0849089	0.0854167	0.0471095	0.951023	0.593231	TRUE	PEC_IGFN1+
LGR6	0.9442	0.0558	2.82856	4.33209e-05	8.25407e-05	0	0.25	0.755834	1.00994	3.95859	-10.7431	14.6799	0.0770833	0.149109	0.04375	0.0722215	0.365489	0.786224	TRUE	PEC_IGFN1+
ADAMTS3	0.9442	0.0558	2.82856	0.000620816	0.000225081	0	0.25	4.66769	3.8576	4.58269	-12.5303	17.7314	0.445833	0.303984	0.220833	0.126507	5.0598	2.13348	TRUE	PEC_IGFN1+
TMPRSS6	0.9442	0.0558	2.82856	3.28033e-05	2.55151e-05	0	0.25	1.16508	0.96678	4.57975	-14.091	16.7226	0.0666667	0.0598822	0.03125	0.03416	0.355092	0.256444	TRUE	PEC_IGFN1+
JPH3	0.9442	0.0558	2.82856	4.39644e-05	4.77851e-05	0	0.25	2.98602	1.73849	5.32075	-16.2649	19.8338	0.06875	0.101352	0.0416667	0.0558617	0.444245	0.484681	TRUE	PEC_IGFN1+
SLC1A3	0.9442	0.0558	2.82856	1.75659e-05	9.93953e-05	0	0.25	-0.378793	-0.346019	3.1009	-11.272	10.8896	0.0166667	0.0901798	0.0125	0.0515344	0.170978	1.01712	TRUE	PEC_IGFN1+
MUC17	0.9442	0.0558	2.82856	1.2325e-05	1.28727e-05	0	0.25	1.89194	1.61807	3.96248	-12.1296	13.3637	0.0125	0.0265647	0.0104167	0.0180458	0.0800489	0.132471	TRUE	PEC_IGFN1+
RFTN2	0.9442	0.0558	2.82856	2.27565e-05	7.08398e-05	0	0.25	-0.03778	-0.109822	3.29086	-11.3732	9.74223	0.0166667	0.0703088	0.0104167	0.0476685	0.0914306	0.721037	TRUE	PEC_IGFN1+
PTPRH	0.9442	0.0558	2.82856	1.58316e-05	1.43751e-05	0	0.25	1.19434	0.947708	4.45414	-14.9129	16.9728	0.04375	0.0328383	0.01875	0.0210509	0.174872	0.149489	TRUE	PEC_IGFN1+
DMBX1	0.9442	0.0558	2.82856	3.47304e-06	3.10565e-06	0	0.25	0.147542	-0.250785	4.94927	-13.5858	22.2767	0.0104167	0.00681196	0.00208333	0.0050017	0.107388	0.0297686	TRUE	PEC_IGFN1+
EFNB2	0.9442	0.0558	2.82856	0.000142594	0.000226948	0	0.25	1.24554	1.30572	2.882	-10.7749	9.98161	0.247917	0.222907	0.125	0.118674	3.22919	2.46787	TRUE	PEC_IGFN1+
ITGA5	0.944	0.056	2.82477	0.000340102	0.000146618	0	0.25	3.246	2.50994	3.49953	-8.60416	15.2319	0.285417	0.10609	0.16875	0.0689176	3.40852	1.4522	TRUE	PEC_IGFN1+
CST5	0.944	0.056	2.82477	5.72067e-06	7.05723e-06	0	0.25	1.2134	1.20432	4.76427	-17.7171	18.6548	0.0125	0.0127277	0.0125	0.0103731	0.0533826	0.0665282	TRUE	PEC_IGFN1+
RPH3A	0.944	0.056	2.82477	5.07991e-05	7.39741e-05	0	0.25	0.948989	0.708478	4.24963	-15.3462	14.0916	0.0520833	0.145779	0.0375	0.0690093	0.271644	0.75537	TRUE	PEC_IGFN1+
POU3F3	0.944	0.056	2.82477	0.000142366	0.000372297	0	0.25	0.387507	-0.507076	3.54801	-14.3366	11.8822	0.0854167	0.273595	0.0708333	0.167384	0.71138	4.02527	TRUE	PEC_IGFN1+
MT1A	0.944	0.056	2.82477	6.72761e-06	2.81065e-05	0	0.25	-0.609394	-0.512804	4.11369	-13.1503	14.3418	0.0208333	0.0401768	0.0166667	0.0254315	0.0847347	0.287812	TRUE	PEC_IGFN1+
NFAM1	0.944	0.056	2.82477	0.00010412	5.97102e-05	0	0.25	1.79112	1.59268	3.22898	-11.2216	13.1698	0.18125	0.105528	0.075	0.0578701	1.03102	0.667829	TRUE	PEC_IGFN1+
SLC7A8	0.944	0.056	2.82477	0.000254457	0.000960287	0	0.25	-0.38827	-0.739822	3.07018	-11.4431	9.38664	0.19375	0.600897	0.116667	0.23652	1.98951	9.38062	TRUE	PEC_IGFN1+
ALDH1A3	0.944	0.056	2.82477	0.00010804	4.42287e-05	0	0.25	4.22746	3.9545	4.22774	-13.4122	21.0318	0.141667	0.0722314	0.0854167	0.0425869	1.30817	0.447515	TRUE	PEC_IGFN1+
GPA33	0.944	0.056	2.82477	5.05007e-05	6.7758e-05	0	0.25	0.637668	0.748158	4.0684	-11.9277	14.5328	0.10625	0.140786	0.0479167	0.0696482	0.423013	0.670312	TRUE	PEC_IGFN1+
CD83	0.944	0.056	2.82477	7.23727e-05	0.000431455	0	0.25	-2.11841	-2.24906	2.48921	-11.07	8.07502	0.0895834	0.285232	0.0604167	0.148679	0.715705	5.28389	TRUE	PEC_IGFN1+
EBF3	0.9438	0.0562	2.821	3.46181e-05	5.5143e-05	0	0.25	2.23931	1.50652	5.04143	-16.7	18.0069	0.0520833	0.111707	0.0333333	0.0581895	0.342187	0.53637	TRUE	PEC_IGFN1+
GREM1	0.9438	0.0562	2.821	1.37338e-05	2.56433e-05	0	0.25	0.0663142	0.0353203	3.32592	-9.3556	10.9129	0.0125	0.0323178	0.0125	0.025254	0.153731	0.286993	TRUE	PEC_IGFN1+
TMC5	0.9438	0.0562	2.821	2.06452e-05	3.44616e-05	0	0.25	0.372249	0.138311	3.30489	-11.2187	11.2475	0.04375	0.051751	0.0166667	0.0350592	0.17128	0.347057	TRUE	PEC_IGFN1+
COL3A1	0.9438	0.0562	2.821	5.78949e-05	9.08646e-05	0	0.25	2.52534	2.21277	3.69882	-12.6422	14.3684	0.0354167	0.0576253	0.0333333	0.0331662	0.47938	0.768436	TRUE	PEC_IGFN1+
FOLR1	0.9438	0.0562	2.821	2.40724e-05	0.000141138	0	0.25	-0.817199	-0.595854	3.71736	-11.9442	11.7832	0.0416667	0.109876	0.01875	0.0688614	0.201299	1.50978	TRUE	PEC_IGFN1+
TTC29	0.9438	0.0562	2.821	0.000277386	7.43759e-05	0	0.25	6.01698	5.11727	5.81691	-12.1226	29.7366	0.179167	0.123849	0.125	0.0716684	1.89301	0.73104	TRUE	PEC_IGFN1+
TMEM151B	0.9438	0.0562	2.821	2.41756e-05	2.37346e-05	0	0.25	2.60234	2.06388	4.43778	-14.8979	16.7441	0.0333333	0.0509672	0.0208333	0.0325746	0.160292	0.242919	TRUE	PEC_IGFN1+
WDR88	0.9438	0.0562	2.821	5.03837e-05	4.49193e-05	0	0.25	2.38697	1.18579	4.20052	-13.45	14.1471	0.0666667	0.0665996	0.0520833	0.0446899	0.540063	0.481857	TRUE	PEC_IGFN1+
SCML4	0.9438	0.0562	2.821	4.0873e-05	0.000196048	0	0.25	-1.29014	-1.08064	3.86053	-11.8498	11.4083	0.0541667	0.177276	0.03125	0.0941361	0.266771	2.44084	TRUE	PEC_IGFN1+
NEBL	0.9438	0.0562	2.821	0.000779177	0.00161447	0	0.25	1.70459	0.388878	4.28104	-14.4045	13.5718	0.697917	1.07071	0.279167	0.303844	8.15123	15.0758	TRUE	PEC_IGFN1+
SLC1A2	0.9438	0.0562	2.821	1.9679e-05	7.4683e-05	0	0.25	-0.498845	-0.469234	3.97909	-13.3135	14.5469	0.01875	0.164151	0.0125	0.0725173	0.0711551	0.751259	TRUE	PEC_IGFN1+
MGAT3	0.9436	0.0564	2.81723	0.000102172	7.54313e-05	0	0.25	2.18825	1.58572	4.48649	-9.99114	21.3463	0.410417	0.14166	0.0916667	0.0722451	1.83868	0.783246	TRUE	PEC_IGFN1+
CSF3	0.9436	0.0564	2.81723	7.95762e-06	1.33361e-05	0	0.25	-0.552598	-0.366566	5.19879	-17.9883	16.5008	0.0125	0.0280673	0.0104167	0.0219619	0.038408	0.137187	TRUE	PEC_IGFN1+
HDC	0.9436	0.0564	2.81723	4.88747e-06	1.528e-05	0	0.25	0.228643	0.0921326	4.27427	-13.8985	16.2598	0.0166667	0.0181199	0.00625	0.013467	0.0478078	0.119434	TRUE	PEC_IGFN1+
CD22	0.9436	0.0564	2.81723	2.37788e-05	7.52473e-05	0	0.25	-0.33849	-0.468274	3.20459	-11.7734	11.3257	0.03125	0.0405111	0.0125	0.0272535	0.217686	0.722169	TRUE	PEC_IGFN1+
LRRC2	0.9436	0.0564	2.81723	9.00192e-05	0.000144421	0	0.25	1.09726	0.982602	3.10806	-7.72917	11.6742	0.13125	0.181821	0.0770833	0.0945798	0.969542	1.4068	TRUE	PEC_IGFN1+
IL11	0.9436	0.0564	2.81723	9.83556e-06	5.6268e-06	0	0.25	1.80702	1.23857	4.05472	-13.2624	16.2193	0.0104167	0.0116067	0.00833333	0.0084535	0.0515948	0.0620764	TRUE	PEC_IGFN1+
PCDHA3	0.9436	0.0564	2.81723	1.37425e-05	5.98487e-05	0	0.25	2.29472	1.43455	6.1288	-29.2853	25.3199	0.0333333	0.136901	0.0208333	0.0671429	0.152354	0.608293	TRUE	PEC_IGFN1+
MAGEA11	0.9436	0.0564	2.81723	1.42402e-06	3.37213e-06	0	0.25	2.17538	1.51557	5.68438	-14.603	26.045	0.00208333	0.00664337	0.00208333	0.00514072	0.00849647	0.0324461	TRUE	PEC_IGFN1+
CCL7	0.9436	0.0564	2.81723	6.64685e-07	8.66147e-07	0	0.25	-1.6628	-1.56763	4.72044	-12.9899	17.0744	0.0104167	0.00194626	0.00208333	0.00169484	0.074618	0.00822303	TRUE	PEC_IGFN1+
ADGRA2	0.9436	0.0564	2.81723	1.88691e-05	7.12185e-05	0	0.25	-1.05558	-0.872346	3.94368	-16.726	10.4561	0.0416667	0.124556	0.0208333	0.0673233	0.18524	0.742557	TRUE	PEC_IGFN1+
TP53I11	0.9436	0.0564	2.81723	0.000193206	0.000111625	0	0.25	2.09577	1.90493	2.53861	-7.65038	9.76974	0.204167	0.158602	0.147917	0.0843693	2.21196	1.20397	TRUE	PEC_IGFN1+
LPAR1	0.9436	0.0564	2.81723	0.000153767	0.00022651	0	0.25	2.49322	1.25739	4.5385	-13.3219	19.7197	0.170833	0.200359	0.0854167	0.0971324	1.562	2.01113	TRUE	PEC_IGFN1+
EPHA4	0.9434	0.0566	2.81348	0.000157623	0.000370084	0	0.25	-0.125787	-0.400723	3.02757	-13.5561	10.117	0.185417	0.430909	0.11875	0.175358	1.63849	3.7676	TRUE	PEC_IGFN1+
C3orf20	0.9434	0.0566	2.81348	3.10877e-05	4.82946e-05	0	0.25	1.72643	0.0444484	4.64066	-15.7301	14.1719	0.0416667	0.0767451	0.0333333	0.0503335	0.326134	0.509084	TRUE	PEC_IGFN1+
HTRA3	0.9434	0.0566	2.81348	1.25669e-05	2.44987e-05	0	0.25	-1.86031	-1.58045	4.61317	-12.9069	14.7119	0.0125	0.049574	0.00833333	0.031427	0.0472322	0.27607	TRUE	PEC_IGFN1+
HES5	0.9434	0.0566	2.81348	3.25228e-06	8.1341e-06	0	0.25	-1.80583	-1.54359	4.6475	-12.9222	16.3955	0.00833333	0.018608	0.00625	0.0141769	0.030365	0.0800477	TRUE	PEC_IGFN1+
LTBP4	0.9434	0.0566	2.81348	0.000118395	0.000172226	0	0.25	-0.137315	-0.6018	3.09194	-7.78685	14.0277	0.241667	0.239838	0.0979167	0.104835	1.55804	1.88559	TRUE	PEC_IGFN1+
CARD11	0.9434	0.0566	2.81348	0.00017919	0.000185617	0	0.25	2.34927	2.17605	3.32033	-7.19626	11.4613	0.20625	0.147483	0.11875	0.078427	2.44662	2.19265	TRUE	PEC_IGFN1+
VDR	0.9434	0.0566	2.81348	0.000368636	0.000579791	0	0.25	0.95923	0.411551	3.2902	-10.8938	12.5478	0.26875	0.569512	0.154167	0.215239	2.12846	5.88364	TRUE	PEC_IGFN1+
SLC16A12	0.9434	0.0566	2.81348	0.00622318	0.0019652	0	0.25	4.55231	3.31689	4.8939	-21.7489	19.9774	5.49999	1.30834	0.879167	0.342121	70.1841	19.2896	TRUE	PEC_IGFN1+
FBLN1	0.9434	0.0566	2.81348	4.60104e-05	7.88331e-05	0	0.25	-0.166917	-0.322512	4.32111	-12.1751	17.8989	0.125	0.149226	0.0458333	0.0651138	0.571617	0.854361	TRUE	PEC_IGFN1+
COL6A6	0.9434	0.0566	2.81348	2.0938e-05	3.31991e-05	0	0.25	1.85066	1.00426	4.31473	-11.4346	14.5148	0.0333333	0.0503697	0.0291667	0.0340269	0.216981	0.340346	TRUE	PEC_IGFN1+
CDHR3	0.9434	0.0566	2.81348	0.0013538	0.000718672	0	0.25	3.1457	2.22496	3.54424	-13.8367	12.457	1.25417	0.500681	0.545833	0.220675	14.0505	6.63416	TRUE	PEC_IGFN1+
XYLB	0.9432	0.0568	2.80974	0.000510018	0.000521115	0	0.25	2.36867	1.9068	3.34274	-15.3999	11.7848	0.433333	0.295249	0.270833	0.158271	5.02157	5.33223	TRUE	PEC_IGFN1+
DNAJA4	0.9432	0.0568	2.80974	0.000274603	0.00026802	0	0.25	1.61713	1.66076	2.21511	-6.58375	9.96348	0.20625	0.187617	0.1625	0.0801248	2.37317	2.85245	TRUE	PEC_IGFN1+
CHRNA7	0.9432	0.0568	2.80974	0.000206271	0.000104145	0	0.25	3.55185	2.48188	3.99521	-11.311	13.1639	0.170833	0.147079	0.13125	0.0819261	1.57417	0.992208	TRUE	PEC_IGFN1+
LDB2	0.9432	0.0568	2.80974	9.06905e-05	0.00145438	0	0.25	-1.40962	-1.19017	3.76423	-12.3757	10.0439	0.13125	0.816077	0.0541667	0.201757	1.02722	14.2731	TRUE	PEC_IGFN1+
TMEM155	0.9432	0.0568	2.80974	1.39797e-06	2.66247e-06	0	0.25	-1.55634	-1.22974	5.22434	-14.166	17.8338	0.00416667	0.00539219	0.00416667	0.00450478	0.0259968	0.026419	TRUE	PEC_IGFN1+
RAB44	0.9432	0.0568	2.80974	1.56717e-05	2.1511e-05	0	0.25	-0.293958	-0.464614	4.45221	-12.4155	15.7783	0.03125	0.0436671	0.0208333	0.0284928	0.190346	0.211838	TRUE	PEC_IGFN1+
KCNB2	0.9432	0.0568	2.80974	0.000555038	0.000101083	0	0.25	6.71876	5.71046	5.55415	-16.5832	25.8093	0.560417	0.172515	0.183333	0.0816688	6.55876	1.02363	TRUE	PEC_IGFN1+
HIST1H4C	0.9432	0.0568	2.80974	7.92749e-05	0.000813972	0	0.25	-1.58251	-1.60224	3.35351	-11.2639	11.1017	0.0791667	0.379553	0.0625	0.174255	0.718016	8.85529	TRUE	PEC_IGFN1+
MEIKIN	0.9432	0.0568	2.80974	1.89345e-05	5.24852e-05	0	0.25	0.164332	-0.197843	3.4725	-9.95746	11.2125	0.0270833	0.0545965	0.0208333	0.0366801	0.266408	0.56859	TRUE	PEC_IGFN1+
CCDC3	0.9432	0.0568	2.80974	0.000108802	0.000169508	0	0.25	1.33112	1.23923	3.2542	-14.3918	10.7444	0.0979167	0.207231	0.06875	0.100217	0.790127	1.67652	TRUE	PEC_IGFN1+
PDE3A	0.9432	0.0568	2.80974	0.000437149	0.000579525	0	0.25	2.32226	1.17323	4.46982	-10.9544	16.6695	0.379167	0.488289	0.18125	0.187666	3.77744	5.4199	TRUE	PEC_IGFN1+
COL23A1	0.943	0.057	2.80601	0.00177499	0.000410213	0	0.25	5.22039	4.91755	4.18971	-14.0596	16.7475	1.90625	0.609828	0.541667	0.166976	18.3872	4.0082	TRUE	PEC_IGFN1+
CPEB1	0.943	0.057	2.80601	6.85556e-05	4.96985e-05	0	0.25	2.38289	2.2408	3.20759	-9.46077	12.5279	0.0645833	0.0687914	0.0354167	0.0447698	0.488233	0.480859	TRUE	PEC_IGFN1+
EXOC3L2	0.943	0.057	2.80601	2.10459e-05	0.000120703	0	0.25	-1.17435	-1.05487	3.57665	-13.5444	10.6065	0.0479167	0.0851603	0.0229167	0.0534126	0.226365	1.35336	TRUE	PEC_IGFN1+
SLC7A2	0.943	0.057	2.80601	5.53721e-05	0.000164908	0	0.25	0.613627	-0.616277	4.31746	-14.9411	18.1526	0.0541667	0.13214	0.04375	0.081586	0.406874	1.50034	TRUE	PEC_IGFN1+
HMOX1	0.943	0.057	2.80601	8.1729e-05	0.00015617	0	0.25	0.0322969	-0.36522	2.97695	-9.14699	12.7056	0.0895833	0.146194	0.0541667	0.0893444	0.587961	1.65401	TRUE	PEC_IGFN1+
AOAH	0.943	0.057	2.80601	0.000124941	0.000386519	0	0.25	0.0814665	-0.208804	3.24852	-11.7284	10.0552	0.0979167	0.26213	0.0666667	0.127332	0.906436	4.26141	TRUE	PEC_IGFN1+
CDK15	0.943	0.057	2.80601	2.57753e-05	3.63502e-05	0	0.25	1.59461	1.27095	4.0544	-15.11	13.7127	0.0395833	0.0680696	0.0270833	0.0413151	0.301096	0.352312	TRUE	PEC_IGFN1+
ONECUT3	0.943	0.057	2.80601	2.47801e-05	1.46956e-05	0	0.25	0.776478	1.01109	3.73742	-11.1561	12.4513	0.0229167	0.0305519	0.0166667	0.0194241	0.109037	0.146737	TRUE	PEC_IGFN1+
UMODL1	0.943	0.057	2.80601	4.9767e-05	7.02682e-05	0	0.25	0.0432544	0.182593	4.36224	-12.3129	15.5985	0.222917	0.159351	0.0666667	0.0710472	1.00714	0.711228	TRUE	PEC_IGFN1+
NECTIN4	0.943	0.057	2.80601	6.48265e-06	3.41244e-05	0	0.25	-0.96326	-1.02467	3.44123	-10.08	11.7481	0.00625	0.0618315	0.00625	0.034651	0.0845452	0.338244	TRUE	PEC_IGFN1+
SLC32A1	0.943	0.057	2.80601	2.1221e-06	3.4111e-06	0	0.25	-1.156	-0.804546	5.1082	-14.3642	16.0408	0.0104167	0.00768455	0.00833333	0.00621737	0.050208	0.0337114	TRUE	PEC_IGFN1+
GPC1	0.943	0.057	2.80601	0.000109704	9.87928e-05	0	0.25	1.74765	1.65955	3.00067	-8.08125	10.8786	0.24375	0.172686	0.110417	0.0829081	1.49856	1.00534	TRUE	PEC_IGFN1+
ABCA8	0.943	0.057	2.80601	7.1483e-05	7.12128e-05	0	0.25	2.85975	2.12739	4.12722	-9.49658	18.3616	0.0604167	0.0730655	0.0395833	0.0494669	0.442769	0.765914	TRUE	PEC_IGFN1+
FMO3	0.943	0.057	2.80601	3.13818e-05	2.26558e-05	0	0.25	3.522	2.93692	4.08131	-12.6368	21.6844	0.0208333	0.0205513	0.0208333	0.0155168	0.252921	0.241985	TRUE	PEC_IGFN1+
FPR2	0.9428	0.0572	2.8023	3.71792e-06	2.73458e-05	0	0.25	-1.31783	-1.17675	4.16984	-17.51	12.9967	0.00833333	0.0162535	0.00416667	0.0118018	0.0434151	0.27786	TRUE	PEC_IGFN1+
SMIM22	0.9428	0.0572	2.8023	7.40277e-06	3.77971e-05	0	0.25	-1.86918	-1.94603	2.95141	-11.7568	10.1151	0.0208333	0.0372367	0.0125	0.0272653	0.11199	0.427573	TRUE	PEC_IGFN1+
TIFAB	0.9428	0.0572	2.8023	2.59207e-06	3.13862e-06	0	0.25	0.954435	1.08705	3.59159	-8.6425	15.812	0.00625	0.00647476	0.00208333	0.00472366	0.0118483	0.0308115	TRUE	PEC_IGFN1+
EVA1C	0.9428	0.0572	2.8023	0.00135023	0.000667705	0	0.25	2.54338	2.16462	2.92157	-12.056	10.9371	0.954168	0.390175	0.425	0.185817	10.9577	5.92597	TRUE	PEC_IGFN1+
PVALEF	0.9428	0.0572	2.8023	2.06665e-05	1.54642e-05	0	0.25	2.42323	0.911768	5.44525	-14.7565	24.0517	0.0458333	0.0305815	0.025	0.0202523	0.23071	0.16009	TRUE	PEC_IGFN1+
ESPNL	0.9428	0.0572	2.8023	3.06179e-05	3.04195e-05	0	0.25	0.740329	0.73688	4.46418	-12.9392	18.4301	0.0833333	0.0673568	0.0333333	0.0417292	0.347069	0.319986	TRUE	PEC_IGFN1+
IGLL1	0.9428	0.0572	2.8023	6.77352e-06	1.11711e-05	0	0.25	-0.122776	-0.328723	2.83023	-8.56847	9.04603	0.00625	0.0141298	0.00416667	0.0113108	0.0202995	0.107584	TRUE	PEC_IGFN1+
DKK2	0.9428	0.0572	2.8023	3.25751e-05	7.136e-05	0	0.25	1.34225	0.786231	4.16782	-9.51764	15.5378	0.0520833	0.135287	0.0333333	0.0696097	0.333984	0.71114	TRUE	PEC_IGFN1+
PLN	0.9428	0.0572	2.8023	7.40556e-06	4.50203e-05	0	0.25	-0.427004	-0.559548	3.24711	-14.8349	11.8326	0.00416667	0.030395	0.00416667	0.0172383	0.0121495	0.385475	TRUE	PEC_IGFN1+
COL1A2	0.9428	0.0572	2.8023	4.06149e-05	8.85643e-05	0	0.25	0.815316	0.655947	3.58749	-14.0073	11.803	0.025	0.070631	0.0208333	0.0414127	0.28208	0.931131	TRUE	PEC_IGFN1+
EIF4A3	0.9428	0.0572	2.8023	6.80899e-05	0.000307604	0	0.25	-1.35516	-1.5354	2.66453	-9.64453	8.71802	0.135417	0.178538	0.0645833	0.116344	0.991667	3.64877	TRUE	PEC_IGFN1+
FOXQ1	0.9428	0.0572	2.8023	6.40531e-05	5.69122e-05	0	0.25	1.67387	1.52479	3.08393	-12.8368	12.9855	0.0979167	0.0916854	0.0666667	0.0561693	0.524686	0.593179	TRUE	PEC_IGFN1+
ARMC3	0.9428	0.0572	2.8023	0.000218632	7.05762e-05	0	0.25	4.32931	3.96055	3.89231	-14.3779	17.8012	0.197917	0.0943859	0.147917	0.0618838	2.07108	0.688268	TRUE	PEC_IGFN1+
IL12RB1	0.9428	0.0572	2.8023	5.40984e-05	8.48139e-05	0	0.25	-1.0518	-0.922366	3.53549	-10.301	11.1864	0.110417	0.0953265	0.05	0.0564444	0.68715	0.932497	TRUE	PEC_IGFN1+
ADCY7	0.9428	0.0572	2.8023	7.31045e-05	0.000105817	0	0.25	0.891361	0.62426	2.80932	-7.22283	9.17555	0.10625	0.111323	0.0833333	0.0675333	1.09186	1.21733	TRUE	PEC_IGFN1+
KLHL6	0.9428	0.0572	2.8023	5.14186e-05	0.000118926	0	0.25	-0.73118	-0.827482	3.2595	-8.81158	11.2775	0.0604167	0.141635	0.04375	0.0812606	0.456836	1.29617	TRUE	PEC_IGFN1+
BEAN1	0.9428	0.0572	2.8023	0.000234835	9.22974e-05	0	0.25	3.74146	2.36805	4.44866	-14.3768	18.4702	0.166667	0.111258	0.11875	0.067273	2.02555	0.879558	TRUE	PEC_IGFN1+
GAS7	0.9426	0.0574	2.7986	7.57284e-05	0.000184708	0	0.25	-0.191619	-0.514316	3.39948	-10.2903	12.8854	0.10625	0.241835	0.0375	0.102507	0.481439	2.01269	TRUE	PEC_IGFN1+
SLC12A5	0.9426	0.0574	2.7986	1.23591e-05	1.8743e-05	0	0.25	0.00236552	0.224765	3.67987	-11.2053	11.1028	0.025	0.0375147	0.0166667	0.0255113	0.11627	0.183484	TRUE	PEC_IGFN1+
TM4SF1	0.9426	0.0574	2.7986	3.03925e-05	0.000317673	0	0.25	0.386414	0.263383	4.01826	-12.2304	15.0913	0.0104167	0.161481	0.00625	0.0676191	0.0218916	3.51784	TRUE	PEC_IGFN1+
SEPTIN14	0.9426	0.0574	2.7986	1.22912e-05	1.37171e-05	0	0.25	2.72877	1.31536	4.93074	-16.6497	18.5754	0.00625	0.0196048	0.00625	0.0147419	0.049635	0.152301	TRUE	PEC_IGFN1+
CD1E	0.9426	0.0574	2.7986	8.66253e-07	1.65175e-05	0	0.25	-1.12387	-1.06064	3.39185	-17.4252	11.8665	0	0.013337	0	0.00536551	0	0.164068	TRUE	PEC_IGFN1+
ARHGAP20	0.9426	0.0574	2.7986	2.21391e-05	3.92623e-05	0	0.25	0.786253	0.751324	3.26844	-7.32191	11.246	0.0145833	0.0628224	0.0104167	0.0412855	0.17827	0.383878	TRUE	PEC_IGFN1+
EMILIN2	0.9426	0.0574	2.7986	5.16211e-05	8.81433e-05	0	0.25	0.373995	0.246593	3.44787	-8.74256	13.0419	0.108333	0.121149	0.0645833	0.0719819	0.664463	0.915296	TRUE	PEC_IGFN1+
F13A1	0.9426	0.0574	2.7986	5.07934e-05	0.000196446	0	0.25	-0.319004	-0.379384	3.24812	-11.9902	9.74747	0.0875	0.186253	0.04375	0.0955973	0.840464	2.21544	TRUE	PEC_IGFN1+
FOXC1	0.9426	0.0574	2.7986	4.56673e-05	0.000138848	0	0.25	-0.168201	-0.462289	3.19587	-10.1192	11.4341	0.06875	0.127551	0.0458333	0.0828815	0.350387	1.42435	TRUE	PEC_IGFN1+
TMEM163	0.9426	0.0574	2.7986	0.000611938	0.000221303	0	0.25	4.04957	3.55501	3.83402	-8.99641	16.8015	0.59375	0.284456	0.277083	0.125173	6.48573	2.37908	TRUE	PEC_IGFN1+
CLEC4C	0.9426	0.0574	2.7986	8.85131e-06	8.47663e-06	0	0.25	1.77376	1.6703	2.93347	-8.92745	10.8564	0.0145833	0.0106779	0.00833333	0.0082849	0.141112	0.0883516	TRUE	PEC_IGFN1+
TMEM174	0.9426	0.0574	2.7986	1.74165e-05	0.000113599	0	0.25	-0.973517	-0.822088	3.61397	-10.5449	12.8843	0.0208333	0.0860477	0.0166667	0.0587663	0.116803	1.09762	TRUE	PEC_IGFN1+
RBFOX3	0.9426	0.0574	2.7986	0.000212591	0.000193388	0	0.25	0.351077	0.247055	4.28205	-11.5301	17.9686	0.49375	0.410941	0.1	0.115291	2.27855	1.98036	TRUE	PEC_IGFN1+
SLC47A2	0.9424	0.0576	2.79491	0.000833973	0.000454235	0	0.25	3.70558	3.19441	4.03314	-15.3243	15.3564	0.614583	0.334118	0.339583	0.160211	6.84041	4.39593	TRUE	PEC_IGFN1+
PTGDS	0.9424	0.0576	2.79491	6.68875e-05	0.000206967	0	0.25	-0.399235	-0.454585	3.55411	-12.1059	12.9079	0.05625	0.0924897	0.0375	0.0461156	0.772327	2.5685	TRUE	PEC_IGFN1+
SLC22A5	0.9424	0.0576	2.79491	0.00104741	0.000491767	0	0.25	2.52366	1.93169	2.75466	-12.0393	10.1442	0.950002	0.38773	0.479167	0.196891	10.5452	4.86441	TRUE	PEC_IGFN1+
CASR	0.9424	0.0576	2.79491	0.000495314	0.0015898	0	0.25	2.99619	1.76841	5.36425	-19.5634	16.4977	0.558333	0.899212	0.222917	0.222636	6.1307	16.7032	TRUE	PEC_IGFN1+
CP	0.9424	0.0576	2.79491	4.30153e-05	6.31261e-05	0	0.25	1.11063	0.789032	3.33138	-12.6955	11.7724	0.0416667	0.0732548	0.0354167	0.0478253	0.290296	0.671101	TRUE	PEC_IGFN1+
BICD1	0.9424	0.0576	2.79491	0.00315451	0.00100533	0	0.25	2.9849	2.34788	2.90554	-8.5959	12.0178	2.11667	0.638238	0.666667	0.264147	29.5296	9.58174	TRUE	PEC_IGFN1+
PASD1	0.9424	0.0576	2.79491	5.53305e-06	1.1835e-05	0	0.25	2.02355	1.01732	5.61596	-13.6795	23.4806	0.00625	0.0222225	0.00416667	0.0161202	0.0347515	0.110318	TRUE	PEC_IGFN1+
CNKSR2	0.9424	0.0576	2.79491	2.89852e-05	5.20197e-05	0	0.25	0.751851	0.633707	3.14512	-7.80991	11.1096	0.0333333	0.0607873	0.0291667	0.0421432	0.414134	0.523359	TRUE	PEC_IGFN1+
ADAMTS15	0.9424	0.0576	2.79491	4.21334e-05	0.000122955	0	0.25	0.467103	0.127929	4.28762	-14.2003	13.8659	0.0666667	0.179386	0.0458333	0.092601	0.512164	1.26339	TRUE	PEC_IGFN1+
LIPG	0.9424	0.0576	2.79491	9.71973e-05	0.000166609	0	0.25	1.10089	0.305629	3.63657	-14.5687	13.2968	0.104167	0.174698	0.0729167	0.100046	0.957954	1.60873	TRUE	PEC_IGFN1+
P2RY14	0.9424	0.0576	2.79491	3.869e-05	6.0686e-05	0	0.25	0.847068	0.777212	3.05495	-8.77446	10.8316	0.0291667	0.062355	0.025	0.0442167	0.333164	0.577085	TRUE	PEC_IGFN1+
BRINP1	0.9424	0.0576	2.79491	7.8675e-05	8.65325e-05	0	0.25	2.08541	1.73779	3.8403	-14.9318	15.141	0.0625	0.147059	0.0375	0.0757206	0.670068	0.85156	TRUE	PEC_IGFN1+
ABCA6	0.9424	0.0576	2.79491	4.74415e-05	0.000118035	0	0.25	-0.159979	-0.588463	2.98902	-8.40822	9.88271	0.0854167	0.0896592	0.0375	0.0632504	0.538768	1.21119	TRUE	PEC_IGFN1+
GRIA1	0.9424	0.0576	2.79491	3.56583e-05	7.14325e-05	0	0.25	3.07437	1.07004	6.87955	-22.5864	29.7171	0.03125	0.147921	0.0291667	0.0704054	0.161786	0.741547	TRUE	PEC_IGFN1+
CYTH4	0.9424	0.0576	2.79491	3.44311e-05	9.10643e-05	0	0.25	-0.816095	-0.718602	3.44572	-9.35692	9.92962	0.05	0.0636979	0.0270833	0.0442256	0.29147	1.1752	TRUE	PEC_IGFN1+
FERMT3	0.9424	0.0576	2.79491	2.85924e-05	0.000141659	0	0.25	-1.68463	-1.62557	2.96431	-9.74808	8.739	0.03125	0.0740357	0.025	0.0526702	0.219808	1.53851	TRUE	PEC_IGFN1+
TRPC4	0.9422	0.0578	2.79123	2.9512e-05	7.52771e-05	0	0.25	1.49674	0.811603	4.5068	-16.2844	15.5632	0.0166667	0.11284	0.0166667	0.0609166	0.131289	0.765781	TRUE	PEC_IGFN1+
MYT1	0.9422	0.0578	2.79123	8.0556e-05	7.35491e-05	0	0.25	-0.444723	-0.173652	4.72389	-12.4284	14.3068	0.175	0.169853	0.0604167	0.0765399	0.788473	0.769045	TRUE	PEC_IGFN1+
KCNN1	0.9422	0.0578	2.79123	6.35673e-05	3.82087e-05	0	0.25	1.28579	1.2839	3.12079	-12.0726	12.836	0.125	0.0746006	0.0645833	0.0425485	0.896145	0.405989	TRUE	PEC_IGFN1+
NSG2	0.9422	0.0578	2.79123	4.991e-05	7.62383e-05	0	0.25	2.74636	1.75902	5.5321	-15.8553	23.8761	0.0708333	0.143426	0.0395833	0.0732271	0.306249	0.735616	TRUE	PEC_IGFN1+
ADAM8	0.9422	0.0578	2.79123	2.14283e-05	9.57732e-05	0	0.25	-1.67979	-1.8217	2.71699	-9.04878	7.14001	0.0354167	0.0565754	0.0208333	0.0409897	0.299642	0.987957	TRUE	PEC_IGFN1+
SGCG	0.9422	0.0578	2.79123	1.50001e-05	2.82432e-05	0	0.25	0.64779	0.15109	4.00523	-8.78563	13.6081	0.0479167	0.049716	0.0229167	0.0321191	0.232353	0.289476	TRUE	PEC_IGFN1+
PRLR	0.9422	0.0578	2.79123	0.000289954	0.000657012	0	0.25	0.76135	-0.0503483	3.65348	-13.6075	12.6647	0.241667	0.604657	0.15	0.229244	2.14819	6.58691	TRUE	PEC_IGFN1+
GIPR	0.9422	0.0578	2.79123	5.65834e-05	5.79441e-05	0	0.25	0.283548	0.198287	3.65022	-12.0628	13.8331	0.160417	0.114582	0.0708333	0.0588166	0.765911	0.613519	TRUE	PEC_IGFN1+
CXCR2	0.9422	0.0578	2.79123	4.67601e-06	2.81111e-05	0	0.25	-1.85483	-1.61844	3.85625	-16.6901	10.9031	0.00416667	0.0246125	0.00416667	0.0189686	0.0299853	0.294239	TRUE	PEC_IGFN1+
MYZAP	0.942	0.058	2.78756	2.83456e-05	8.35639e-05	0	0.25	-1.34426	-1.07744	4.24519	-14.2706	13.4495	0.0541667	0.182188	0.0291667	0.0804591	0.198273	0.824785	TRUE	PEC_IGFN1+
RASAL1	0.942	0.058	2.78756	0.00035838	0.000196028	0	0.25	3.63105	3.03451	3.70968	-10.1993	14.1566	0.335417	0.174753	0.233333	0.0932103	3.44412	1.86268	TRUE	PEC_IGFN1+
CORO2B	0.942	0.058	2.78756	0.000464367	0.000194306	0	0.25	4.05106	3.52267	4.26835	-17.8213	16.5737	0.466666	0.325127	0.24375	0.121895	4.3704	2.08879	TRUE	PEC_IGFN1+
WNT7B	0.942	0.058	2.78756	5.83704e-05	6.29369e-05	0	0.25	0.712768	0.954338	4.10458	-16.4893	13.7658	0.210417	0.144044	0.0604167	0.0661165	0.918633	0.656689	TRUE	PEC_IGFN1+
DIO2	0.942	0.058	2.78756	3.60536e-05	7.82171e-05	0	0.25	0.824486	-0.165141	4.23108	-14.7848	16.8417	0.075	0.107758	0.0458333	0.0624074	0.691524	0.810694	TRUE	PEC_IGFN1+
GRIN1	0.942	0.058	2.78756	2.73136e-05	2.09779e-05	0	0.25	1.32849	1.02584	5.25885	-11.7454	21.8343	0.0604167	0.0489528	0.0416667	0.0294896	0.305471	0.206756	TRUE	PEC_IGFN1+
FMO2	0.942	0.058	2.78756	9.79743e-05	7.45485e-05	0	0.25	2.552	1.90224	3.49098	-14.7564	13.4557	0.116667	0.0696077	0.1	0.0489551	1.23908	0.72718	TRUE	PEC_IGFN1+
KCND3	0.942	0.058	2.78756	9.67513e-05	0.000147855	0	0.25	1.03649	0.428487	3.39973	-11.0333	10.9125	0.0895834	0.192198	0.0583333	0.0961563	0.672659	1.45354	TRUE	PEC_IGFN1+
ITIH1	0.942	0.058	2.78756	7.23159e-06	6.97877e-06	0	0.25	-0.174086	-0.125504	4.28822	-12.3146	14.9245	0.0125	0.0160938	0.00833333	0.0109026	0.0402673	0.0747729	TRUE	PEC_IGFN1+
CDH20	0.942	0.058	2.78756	4.32492e-05	9.67107e-05	0	0.25	0.716988	0.178707	3.73754	-12.9693	11.866	0.03125	0.137759	0.025	0.0767884	0.279985	0.958444	TRUE	PEC_IGFN1+
TSKS	0.942	0.058	2.78756	2.64281e-05	1.68515e-05	0	0.25	1.12567	1.12942	3.27277	-12.8023	12.3419	0.0395833	0.0316966	0.0229167	0.0205274	0.285391	0.176202	TRUE	PEC_IGFN1+
NOVA2	0.942	0.058	2.78756	2.3528e-05	7.96963e-05	0	0.25	-1.04606	-0.913974	3.91801	-14.098	12.8051	0.0375	0.0749112	0.01875	0.0459174	0.139309	0.88482	TRUE	PEC_IGFN1+
ERRFI1	0.942	0.058	2.78756	0.00311686	0.00143044	0	0.25	2.22425	2.3066	2.48719	-14.4325	9.59592	2.40208	0.807874	0.529167	0.278569	29.2113	13.6549	TRUE	PEC_IGFN1+
FCRL1	0.942	0.058	2.78756	8.55046e-06	6.46778e-05	0	0.25	0.377902	0.416543	3.55624	-14.0888	12.3941	0.0104167	0.0271089	0.00833333	0.0184332	0.0733315	0.701437	TRUE	PEC_IGFN1+
CLEC4E	0.942	0.058	2.78756	2.7105e-06	5.53666e-05	0	0.25	-1.35519	-1.37853	3.46077	-13.7863	11.3269	0.00208333	0.0247485	0.00208333	0.0164278	0.0189566	0.576859	TRUE	PEC_IGFN1+
LRRC4B	0.9418	0.0582	2.78391	4.36419e-05	2.67555e-05	0	0.25	1.5366	1.25848	3.78957	-12.4282	13.9022	0.1375	0.0536648	0.0395833	0.031637	0.613377	0.282945	TRUE	PEC_IGFN1+
MARCO	0.9418	0.0582	2.78391	5.65858e-06	2.84337e-05	0	0.25	-1.64616	-1.24018	4.48026	-14.6176	12.6639	0.0145833	0.0477993	0.0125	0.0285609	0.10391	0.282504	TRUE	PEC_IGFN1+
STAP1	0.9418	0.0582	2.78391	9.19669e-06	0.000104065	0	0.25	-2.18762	-2.14918	3.09155	-12.3324	8.75533	0.00833333	0.0686257	0.00833333	0.044335	0.0539343	1.15798	TRUE	PEC_IGFN1+
PRG4	0.9418	0.0582	2.78391	8.99285e-06	8.36578e-06	0	0.25	2.07257	1.4001	3.59229	-9.34694	14.4506	0.0104167	0.00976098	0.0104167	0.0084535	0.0593098	0.0853481	TRUE	PEC_IGFN1+
BHLHE41	0.9418	0.0582	2.78391	0.000188602	8.01138e-05	0	0.25	2.94385	2.88223	2.94256	-4.16236	17.2587	0.18125	0.107451	0.135417	0.0683201	2.29268	0.81461	TRUE	PEC_IGFN1+
GPR20	0.9418	0.0582	2.78391	1.10299e-05	1.6637e-05	0	0.25	-0.173175	-0.306222	4.89604	-17.6217	22.0481	0.01875	0.0284873	0.00625	0.0171525	0.066848	0.153524	TRUE	PEC_IGFN1+
CASKIN1	0.9416	0.0584	2.78026	4.16566e-05	2.57879e-05	0	0.25	2.14584	1.38989	4.29358	-15.6895	18.8279	0.0625	0.0482222	0.0291667	0.0286466	0.305302	0.255981	TRUE	PEC_IGFN1+
CELF5	0.9416	0.0584	2.78026	7.55536e-05	4.78251e-05	0	0.25	1.37415	1.14134	3.96834	-14.1868	16.5279	0.139583	0.106788	0.0541667	0.0513392	0.754523	0.516741	TRUE	PEC_IGFN1+
HBZ	0.9416	0.0584	2.78026	7.87601e-06	7.35631e-06	0	0.25	0.943713	0.457728	3.55372	-9.31098	14.2928	0.01875	0.0135766	0.0104167	0.00941183	0.0903343	0.0755432	TRUE	PEC_IGFN1+
SV2C	0.9416	0.0584	2.78026	4.45007e-05	8.47664e-05	0	0.25	0.802201	0.716358	4.12285	-15.3583	14.4797	0.0791667	0.17813	0.0520833	0.0830028	0.559648	0.882945	TRUE	PEC_IGFN1+
OR1A1	0.9416	0.0584	2.78026	4.8252e-06	3.51808e-06	0	0.25	2.06116	1.39522	3.5633	-10.3674	16.3781	0.00208333	0.00538331	0.00208333	0.00428886	0.0149236	0.0362814	TRUE	PEC_IGFN1+
PODXL	0.9416	0.0584	2.78026	0.000113891	0.000546661	0	0.25	-0.812312	-0.733363	3.59106	-12.252	10.6443	0.15	0.412349	0.0875	0.172365	1.42259	5.9688	TRUE	PEC_IGFN1+
IL4R	0.9416	0.0584	2.78026	0.000575361	0.000407023	0	0.25	1.98549	1.82694	2.63638	-7.5179	10.961	0.383333	0.221204	0.2625	0.125075	4.117	3.99508	TRUE	PEC_IGFN1+
G0S2	0.9416	0.0584	2.78026	6.0511e-05	0.000494101	0	0.25	-0.800824	-0.807527	3.11399	-11.2181	9.85768	0.0541667	0.281143	0.03125	0.104089	0.54598	4.83366	TRUE	PEC_IGFN1+
GJC2	0.9416	0.0584	2.78026	1.01287e-05	1.60651e-05	0	0.25	0.233161	0.191559	3.34917	-9.06132	12.2933	0.0166667	0.0299426	0.0125	0.0197672	0.0853144	0.159472	TRUE	PEC_IGFN1+
CLEC7A	0.9416	0.0584	2.78026	6.22019e-06	7.85603e-05	0	0.25	-0.863522	-0.794397	3.44641	-14.1753	11.1919	0.0104167	0.0455661	0.0104167	0.0315364	0.164767	0.824775	TRUE	PEC_IGFN1+
SMIM5	0.9414	0.0586	2.77663	6.7991e-05	0.00022027	0	0.25	-0.735974	-0.778388	2.87745	-9.26957	10.0854	0.102083	0.213879	0.06875	0.115604	0.653841	2.33696	TRUE	PEC_IGFN1+
KCNH8	0.9414	0.0586	2.77663	0.000270955	0.000125656	0	0.25	4.38444	4.01337	4.31819	-11.6765	17.9956	0.289583	0.156664	0.197917	0.0797699	2.97735	1.15994	TRUE	PEC_IGFN1+
MYOCOS	0.9414	0.0586	2.77663	0.000124369	9.62139e-05	0	0.25	2.6534	1.86935	3.68885	-10.0723	14.647	0.120833	0.127208	0.0875	0.0767204	1.10184	0.954588	TRUE	PEC_IGFN1+
OR10H5	0.9414	0.0586	2.77663	6.04109e-06	4.4019e-06	0	0.25	1.38812	1.24384	3.26527	-10.2616	12.7466	0.00625	0.00756918	0.00625	0.00555482	0.0651693	0.0454535	TRUE	PEC_IGFN1+
TFF1	0.9414	0.0586	2.77663	2.73181e-06	3.82226e-06	0	0.25	0.511867	0.836071	3.89889	-11.6549	14.3012	0.0229167	0.00914573	0.0125	0.00679119	0.0794708	0.0381454	TRUE	PEC_IGFN1+
KIF19	0.9414	0.0586	2.77663	1.11635e-05	1.97947e-05	0	0.25	-0.530415	-0.259788	3.47953	-8.6225	12.1941	0.0145833	0.0290789	0.00833333	0.019711	0.0762112	0.199748	TRUE	PEC_IGFN1+
CYP2E1	0.9414	0.0586	2.77663	2.15702e-05	3.64814e-05	0	0.25	0.337161	-0.110611	3.03902	-8.96129	11.5963	0.03125	0.044448	0.0270833	0.0334088	0.310829	0.390422	TRUE	PEC_IGFN1+
AOX1	0.9414	0.0586	2.77663	0.000243915	0.000320163	0	0.25	2.2704	1.71941	3.6677	-12.8976	13.8258	0.289583	0.279799	0.204167	0.135212	3.32368	3.14502	TRUE	PEC_IGFN1+
STRIP2	0.9412	0.0588	2.77301	8.19691e-05	0.000104683	0	0.25	1.22042	1.06195	3.28424	-11.616	11.709	0.0875	0.114783	0.0583333	0.0750521	0.654313	1.01066	TRUE	PEC_IGFN1+
HECW2	0.9412	0.0588	2.77301	4.49525e-05	0.000265371	0	0.25	-1.29312	-1.09388	3.4704	-12.4301	9.7846	0.0604167	0.293562	0.0458333	0.123294	0.481486	2.89988	TRUE	PEC_IGFN1+
SERPINI2	0.9412	0.0588	2.77301	6.62106e-06	1.17947e-05	0	0.25	1.99316	0.893798	4.32221	-10.4067	17.2968	0.00208333	0.0147716	0.00208333	0.0112901	0.0256885	0.108856	TRUE	PEC_IGFN1+
ITIH3	0.9412	0.0588	2.77301	1.03524e-05	1.13673e-05	0	0.25	-0.389794	-0.121245	4.26868	-13.1362	13.3594	0.0125	0.0229472	0.00833333	0.0157505	0.040148	0.111223	TRUE	PEC_IGFN1+
MINAR1	0.9412	0.0588	2.77301	1.11484e-05	1.41444e-05	0	0.25	2.31051	1.20912	4.62681	-11.3289	19.6384	0.0166667	0.0233731	0.0166667	0.0174246	0.197855	0.144485	TRUE	PEC_IGFN1+
IGFL2	0.941	0.059	2.76941	5.42804e-06	4.56775e-06	0	0.25	0.86602	1.08432	4.47983	-14.5729	17.2142	0.00416667	0.0100301	0.00416667	0.0077377	0.0110233	0.0434202	TRUE	PEC_IGFN1+
LCN2	0.941	0.059	2.76941	3.66076e-05	1.44495e-05	0	0.25	1.05782	1.00013	3.57846	-10.6547	15.0718	0.0604167	0.0297828	0.0416667	0.018099	0.280939	0.157829	TRUE	PEC_IGFN1+
CLMP	0.941	0.059	2.76941	5.27607e-05	0.000107995	0	0.25	-0.0446294	-0.458687	3.64703	-9.77866	12.9873	0.0708334	0.162084	0.0458333	0.0817368	0.521832	1.11858	TRUE	PEC_IGFN1+
BPIFA2	0.941	0.059	2.76941	7.3452e-06	7.96266e-06	0	0.25	1.17889	0.965453	4.22356	-13.0659	19.0019	0.00625	0.0164073	0.00416667	0.012346	0.0187075	0.0780857	TRUE	PEC_IGFN1+
RGS13	0.941	0.059	2.76941	4.12134e-06	2.46762e-05	0	0.25	-0.801512	-0.759843	3.8066	-13.7459	12.4225	0.00416667	0.0151295	0.00416667	0.0121892	0.0284995	0.303438	TRUE	PEC_IGFN1+
CCL11	0.941	0.059	2.76941	8.91811e-07	1.58047e-06	0	0.25	0.758009	0.339871	4.63317	-10.7298	23.5344	0.00625	0.00316786	0.00625	0.00249937	0.0445239	0.015548	TRUE	PEC_IGFN1+
NYAP2	0.941	0.059	2.76941	2.88648e-05	5.5502e-05	0	0.25	1.11586	0.610711	4.09357	-11.6659	14.3239	0.0416667	0.096699	0.025	0.0547821	0.271433	0.545917	TRUE	PEC_IGFN1+
P4HA2	0.941	0.059	2.76941	0.000301221	0.000533954	0	0.25	0.696477	0.6175	3.2075	-11.7218	10.9957	0.464583	0.68015	0.2	0.212952	3.4229	5.51068	TRUE	PEC_IGFN1+
CYP19A1	0.941	0.059	2.76941	1.51668e-05	3.35583e-05	0	0.25	1.77353	0.348134	6.6096	-18.4659	29.1337	0.0125	0.0771947	0.0104167	0.0430927	0.0592742	0.354561	TRUE	PEC_IGFN1+
HSPG2	0.941	0.059	2.76941	0.000414384	0.000649761	0	0.25	1.16178	0.337565	3.46136	-9.02333	13.1697	0.429166	0.608528	0.191667	0.213103	3.76081	6.74208	TRUE	PEC_IGFN1+
IL23A	0.941	0.059	2.76941	1.85457e-05	5.12486e-05	0	0.25	-2.44101	-2.22878	3.85733	-11.7974	12.0534	0.0395833	0.0667504	0.025	0.0482275	0.159606	0.515372	TRUE	PEC_IGFN1+
ACE2	0.941	0.059	2.76941	0.000213155	0.000124083	0	0.25	2.96682	2.59098	3.39799	-10.3659	13.2512	0.183333	0.0928922	0.141667	0.0681219	1.86406	1.22	TRUE	PEC_IGFN1+
AGMO	0.941	0.059	2.76941	0.00114865	0.000347954	0	0.25	4.8717	3.68227	5.15936	-14.3477	25.2313	0.897918	0.293635	0.420833	0.145591	9.96656	3.26261	TRUE	PEC_IGFN1+
DYSF	0.941	0.059	2.76941	0.000166754	0.000314317	0	0.25	0.840292	0.873432	3.0836	-13.6162	10.2677	0.19375	0.375487	0.116667	0.148578	1.78782	3.24107	TRUE	PEC_IGFN1+
CXCL13	0.9408	0.0592	2.76581	1.91685e-05	4.72835e-05	0	0.25	0.245509	-0.104183	3.45672	-11.5688	13.9838	0.0208333	0.0743668	0.01875	0.0402236	0.224147	0.518528	TRUE	PEC_IGFN1+
SCIN	0.9408	0.0592	2.76581	0.000926502	0.000899695	0	0.25	2.38373	1.57802	3.7433	-11.1707	13.3067	0.810418	0.498316	0.358333	0.219468	10.2142	8.34894	TRUE	PEC_IGFN1+
DOK6	0.9408	0.0592	2.76581	0.00102983	0.000406297	0	0.25	3.17186	2.83016	3.38208	-15.9414	13.2971	1.05	0.34956	0.466667	0.171528	12.2453	4.3022	TRUE	PEC_IGFN1+
PLA2G7	0.9408	0.0592	2.76581	9.91923e-06	1.60014e-05	0	0.25	0.151414	0.284307	3.8932	-11.5417	14.0514	0.0125	0.0273189	0.0125	0.0205865	0.0825522	0.177458	TRUE	PEC_IGFN1+
ADAMDEC1	0.9408	0.0592	2.76581	6.68111e-06	1.05525e-05	0	0.25	-0.0691452	0.0654211	4.47941	-10.6233	20.6049	0.0208333	0.0189304	0.0208333	0.0154813	0.123338	0.104573	TRUE	PEC_IGFN1+
TMPRSS11E	0.9408	0.0592	2.76581	4.03122e-06	1.11118e-05	0	0.25	0.0532733	0.135726	3.69336	-10.5135	11.7635	0.00833333	0.0208501	0.00625	0.0161084	0.0509961	0.105835	TRUE	PEC_IGFN1+
RAB27B	0.9408	0.0592	2.76581	3.68413e-05	7.18355e-05	0	0.25	0.608071	0.572473	3.23129	-8.87638	11.3762	0.0416667	0.100154	0.0333333	0.0598784	0.254508	0.720011	TRUE	PEC_IGFN1+
UNC45B	0.9408	0.0592	2.76581	9.52409e-06	1.33536e-05	0	0.25	-0.110298	-0.064661	3.69035	-10.2765	12.7922	0.00833333	0.0258015	0.00833333	0.0173418	0.0472819	0.131501	TRUE	PEC_IGFN1+
BAALC	0.9408	0.0592	2.76581	3.40966e-05	8.17156e-05	0	0.25	-0.0635153	-0.326124	3.21328	-11.8036	11.288	0.0354167	0.10499	0.0208333	0.063277	0.19531	0.788039	TRUE	PEC_IGFN1+
ADPRHL1	0.9408	0.0592	2.76581	3.43635e-05	4.83223e-05	0	0.25	0.236302	-0.192823	2.52859	-8.99427	8.74033	0.0375	0.0734974	0.0291667	0.0455566	0.258901	0.508713	TRUE	PEC_IGFN1+
ADGRE1	0.9408	0.0592	2.76581	1.83882e-05	1.95574e-05	0	0.25	0.799955	0.717856	3.19008	-8.99172	11.3025	0.0104167	0.023243	0.0104167	0.0165994	0.0791012	0.196452	TRUE	PEC_IGFN1+
CCR9	0.9408	0.0592	2.76581	6.78025e-06	1.60948e-05	0	0.25	0.948493	0.784571	3.50298	-11.9149	12.8444	0.00833333	0.0259494	0.00625	0.019433	0.0923774	0.162599	TRUE	PEC_IGFN1+
FBXL16	0.9408	0.0592	2.76581	6.03213e-05	4.0076e-05	0	0.25	1.05194	1.15801	2.92075	-9.7979	11.4796	0.0916667	0.0773042	0.0458333	0.042232	0.514454	0.402506	TRUE	PEC_IGFN1+
GCSAML	0.9408	0.0592	2.76581	4.89548e-06	1.48912e-05	0	0.25	0.394171	0.448336	4.10982	-12.9834	15.7325	0.0104167	0.0253874	0.00833333	0.0180221	0.0968596	0.126456	TRUE	PEC_IGFN1+
SLC24A4	0.9408	0.0592	2.76581	3.46324e-05	7.13248e-05	0	0.25	0.256825	0.647805	3.80532	-13.5283	11.9579	0.05625	0.133439	0.03125	0.0645784	0.252667	0.735293	TRUE	PEC_IGFN1+
CSRP2	0.9408	0.0592	2.76581	6.37811e-05	0.000209846	0	0.25	-0.265776	-0.513526	2.80522	-11.3549	9.44278	0.0791667	0.176553	0.0645833	0.110315	0.737291	2.02222	TRUE	PEC_IGFN1+
FKBP5	0.9408	0.0592	2.76581	0.00641814	0.00404518	0	0.25	1.77497	1.70412	2.60608	-11.1419	10.5691	4.64375	2.26079	0.670833	0.439576	53.524	39.5032	TRUE	PEC_IGFN1+
CCL13	0.9408	0.0592	2.76581	5.88874e-07	1.72654e-06	0	0.25	-1.91642	-1.77818	3.76818	-12.714	11.2783	0.00208333	0.00298448	0.00208333	0.00245205	0.00641816	0.0190163	TRUE	PEC_IGFN1+
ZNF80	0.9406	0.0594	2.76222	8.15075e-07	6.52813e-06	0	0.25	-1.78647	-1.72936	2.84617	-11.152	7.00826	0	0.00362042	0	0.00295784	0	0.0924757	TRUE	PEC_IGFN1+
TRPM2	0.9406	0.0594	2.76222	3.29788e-05	5.90607e-05	0	0.25	-0.555364	-0.623792	3.6591	-10.2245	12.9089	0.0895833	0.0818119	0.0333333	0.0456719	0.342523	0.581219	TRUE	PEC_IGFN1+
GNGT1	0.9406	0.0594	2.76222	0.00104825	0.000524806	0	0.25	4.44835	1.98014	5.88464	-21.3247	22.1244	1.11458	0.347306	0.327083	0.161968	13.4612	5.29058	TRUE	PEC_IGFN1+
C19orf33	0.9406	0.0594	2.76222	1.73591e-05	3.75497e-05	0	0.25	-0.773938	-1.00781	3.0421	-11.441	12.9726	0.0354167	0.0315073	0.0291667	0.0228818	0.160685	0.398888	TRUE	PEC_IGFN1+
MPP2	0.9406	0.0594	2.76222	4.71418e-05	5.34646e-05	0	0.25	-0.0429861	-0.170497	3.86468	-13.1117	14.2159	0.14375	0.105111	0.05	0.0587338	0.872236	0.548957	TRUE	PEC_IGFN1+
EPS8	0.9406	0.0594	2.76222	0.00335244	0.00139584	0	0.25	1.97874	1.98455	1.87936	-11.8006	8.63529	2.7375	0.938225	0.760417	0.331641	31.0177	13.1433	TRUE	PEC_IGFN1+
CRYAB	0.9406	0.0594	2.76222	0.00138579	0.00104417	0	0.25	3.31763	3.1156	3.88285	-9.77439	18.7597	1.08958	0.618487	0.425	0.195321	12.852	10.7925	TRUE	PEC_IGFN1+
TSGA10IP	0.9406	0.0594	2.76222	9.63867e-06	6.51226e-06	0	0.25	-0.195652	-0.482204	4.46645	-11.3052	18.5674	0.05625	0.0139286	0.0208333	0.00964255	0.288106	0.0623873	TRUE	PEC_IGFN1+
PDGFB	0.9406	0.0594	2.76222	0.000401018	0.000181464	0	0.25	2.71168	2.49291	2.91481	-11.3444	11.7711	0.560417	0.207817	0.23125	0.1102	5.5402	2.05492	TRUE	PEC_IGFN1+
PTN	0.9406	0.0594	2.76222	0.000103816	6.91038e-05	0	0.25	2.54891	2.51852	2.91264	-9.43942	11.5601	0.075	0.0724384	0.05	0.0460742	0.695053	0.587646	TRUE	PEC_IGFN1+
ZNF185	0.9404	0.0596	2.75865	0.000120745	7.94121e-05	0	0.25	1.75131	1.6458	2.32448	-9.07594	8.56582	0.135417	0.118525	0.114583	0.0730024	1.13998	0.842084	TRUE	PEC_IGFN1+
LIN28B	0.9404	0.0596	2.75865	1.41413e-05	2.61607e-05	0	0.25	1.98148	1.3127	4.53775	-14.8856	16.7696	0.0166667	0.0488819	0.0166667	0.0333969	0.0996636	0.273307	TRUE	PEC_IGFN1+
HAS2	0.9404	0.0596	2.75865	5.49807e-06	1.7673e-05	0	0.25	-0.146631	-0.087059	3.88798	-13.0713	12.845	0.00208333	0.0321728	0.00208333	0.0227842	0.00573132	0.17492	TRUE	PEC_IGFN1+
SLC2A1	0.9404	0.0596	2.75865	8.46018e-05	0.000231191	0	0.25	-1.19287	-1.35263	2.8489	-8.16375	9.35161	0.10625	0.323377	0.0604167	0.12968	0.598244	2.34606	TRUE	PEC_IGFN1+
SNAP25	0.9404	0.0596	2.75865	0.000152884	7.48173e-05	0	0.25	3.8297	3.07699	4.26105	-11.7164	19.0185	0.160417	0.083773	0.102083	0.0515433	1.37381	0.67273	TRUE	PEC_IGFN1+
RRM2	0.9404	0.0596	2.75865	8.89772e-05	0.000158987	0	0.25	0.173633	0.0727849	3.1085	-11.3165	10.7472	0.129167	0.229624	0.06875	0.114755	0.84119	1.60593	TRUE	PEC_IGFN1+
GAP43	0.9404	0.0596	2.75865	2.17348e-05	4.50458e-05	0	0.25	1.3179	1.01048	4.60107	-13.0197	17.4408	0.0270833	0.0920255	0.01875	0.0585356	0.149586	0.458029	TRUE	PEC_IGFN1+
TNNT3	0.9404	0.0596	2.75865	1.00739e-05	1.02732e-05	0	0.25	-0.911248	-0.755609	4.70812	-12.671	16.0107	0.0229167	0.0239292	0.0145833	0.0154577	0.107839	0.102773	TRUE	PEC_IGFN1+
KCTD12	0.9402	0.0598	2.75509	3.06818e-05	0.000199896	0	0.25	-1.51167	-1.58628	2.9676	-10.593	9.77971	0.03125	0.17029	0.0229167	0.0953074	0.238137	2.10105	TRUE	PEC_IGFN1+
SERPINF1	0.9402	0.0598	2.75509	6.56107e-05	3.89281e-05	0	0.25	1.22267	1.41162	2.61433	-8.23918	10.0289	0.114583	0.0555637	0.0541667	0.0365736	0.844188	0.410588	TRUE	PEC_IGFN1+
LRRK1	0.9402	0.0598	2.75509	0.00030582	0.000186753	0	0.25	3.06051	2.73565	3.53392	-6.84903	16.0419	0.3125	0.231847	0.177083	0.111357	2.83194	1.8632	TRUE	PEC_IGFN1+
IGFBP7	0.9402	0.0598	2.75509	0.00646138	0.0036505	0	0.25	1.78325	1.73187	2.32097	-12.0122	9.15521	5.08958	1.92522	0.7625	0.458536	59.0727	36.6249	TRUE	PEC_IGFN1+
NTNG2	0.9402	0.0598	2.75509	9.45924e-05	7.16188e-05	0	0.25	1.05803	1.21036	3.44858	-11.7919	12.9085	0.154167	0.152408	0.05625	0.0740731	0.795833	0.747908	TRUE	PEC_IGFN1+
MYH11	0.9402	0.0598	2.75509	8.29945e-05	0.000300519	0	0.25	-0.159176	-0.310973	3.26037	-13.2828	11.8972	0.0895833	0.194767	0.0520833	0.0850526	0.801325	2.4082	TRUE	PEC_IGFN1+
PCDHA5	0.9402	0.0598	2.75509	2.10983e-05	5.75872e-05	0	0.25	3.13884	1.86755	5.83376	-27.9024	24.2669	0.0354167	0.124113	0.0229167	0.0640401	0.199291	0.580449	TRUE	PEC_IGFN1+
CD163	0.9402	0.0598	2.75509	8.86279e-06	7.55165e-05	0	0.25	-0.284078	-0.327501	3.16431	-12.7682	10.5608	0.0145833	0.0437588	0.0125	0.0242395	0.162422	0.861563	TRUE	PEC_IGFN1+
C11orf80	0.9402	0.0598	2.75509	0.00107553	0.000809013	0	0.25	2.41079	1.78823	3.0281	-8.03043	10.8184	0.800001	0.471425	0.441667	0.203248	9.61274	7.6115	TRUE	PEC_IGFN1+
CCK	0.9402	0.0598	2.75509	1.97501e-06	4.17842e-06	0	0.25	1.08457	1.05709	3.86625	-12.1962	16.2078	0	0.00904221	0	0.00721712	0	0.042236	TRUE	PEC_IGFN1+
GRHL3	0.9402	0.0598	2.75509	3.99691e-05	3.22163e-05	0	0.25	1.66858	1.31478	4.38112	-11.7014	17.8851	0.04375	0.0697615	0.025	0.0421078	0.293924	0.311283	TRUE	PEC_IGFN1+
NPL	0.9402	0.0598	2.75509	0.000513364	0.000323586	0	0.25	1.96711	1.87115	2.48723	-9.86363	8.93061	0.347916	0.22874	0.24375	0.135827	4.15481	3.32739	TRUE	PEC_IGFN1+
CDCP1	0.9402	0.0598	2.75509	0.00014782	0.000132073	0	0.25	2.07177	1.49929	3.27116	-6.82019	10.8004	0.13125	0.129772	0.08125	0.073165	1.13116	1.26124	TRUE	PEC_IGFN1+
AZU1	0.94	0.06	2.75154	7.06376e-06	5.85068e-06	0	0.25	-0.827373	-1.14184	3.06148	-10.2567	10.5323	0.0166667	0.00994436	0.0104167	0.00755727	0.081379	0.060644	TRUE	PEC_IGFN1+
HPGDS	0.94	0.06	2.75154	9.52713e-06	3.78418e-05	0	0.25	0.46903	0.555079	3.08182	-15.3456	13.36	0.0145833	0.027245	0.0145833	0.0195602	0.126578	0.312761	TRUE	PEC_IGFN1+
IRAK2	0.94	0.06	2.75154	0.000514798	0.000215884	0	0.25	2.7425	2.55466	2.69924	-8.05782	10.8833	0.435417	0.257553	0.214583	0.11745	3.9025	2.1859	TRUE	PEC_IGFN1+
AGTR2	0.94	0.06	2.75154	1.94613e-07	9.42907e-07	0	0.25	-0.417111	-0.194299	4.22561	-19.1453	15.3158	0	0.00121271	0	0.00105891	0	0.00754782	TRUE	PEC_IGFN1+
MKI67	0.94	0.06	2.75154	1.2227e-05	1.861e-05	0	0.25	0.0189913	0.117791	3.52895	-11.1144	11.2223	0.025	0.032019	0.01875	0.023497	0.134898	0.234947	TRUE	PEC_IGFN1+
PLAC9	0.94	0.06	2.75154	1.44179e-05	7.18882e-05	0	0.25	-0.985575	-0.848232	3.542	-13.4952	11.7153	0.0208333	0.0704034	0.0166667	0.0431045	0.0928206	0.725386	TRUE	PEC_IGFN1+
CCDC80	0.94	0.06	2.75154	6.19069e-05	8.12475e-05	0	0.25	1.21449	0.814578	3.56413	-9.38124	11.7214	0.08125	0.0945989	0.0541667	0.0594584	0.675431	0.880336	TRUE	PEC_IGFN1+
HLA-DMB	0.94	0.06	2.75154	5.21563e-05	0.000215591	0	0.25	-0.479261	-0.568861	2.95333	-9.5996	9.30074	0.0520833	0.110994	0.0458333	0.0767973	0.565987	2.01177	TRUE	PEC_IGFN1+
AMZ1	0.94	0.06	2.75154	0.000146983	0.000131273	0	0.25	2.3018	1.51675	3.91312	-13.1082	13.7334	0.179167	0.185393	0.122917	0.0910925	1.47095	1.35713	TRUE	PEC_IGFN1+
IL22	0.94	0.06	2.75154	4.16143e-07	1.68563e-06	0	0.25	-0.237843	0.176482	3.90504	-13.4127	11.9864	0	0.00258812	0	0.00193442	0	0.0157711	TRUE	PEC_IGFN1+
C15orf48	0.94	0.06	2.75154	3.11662e-05	7.24186e-05	0	0.25	0.191673	0.148129	3.14659	-9.62193	13.2467	0.0520833	0.0978287	0.0416667	0.0519751	0.351489	0.824758	TRUE	PEC_IGFN1+
ABCA12	0.94	0.06	2.75154	0.000220011	5.61765e-05	0	0.25	5.80908	3.66467	5.8602	-16.7143	26.902	0.191667	0.0819036	0.129167	0.0494846	2.26937	0.549632	TRUE	PEC_IGFN1+
FYB1	0.94	0.06	2.75154	0.000100157	0.000639849	0	0.25	-1.01023	-0.925068	2.84791	-9.06059	8.78092	0.127083	0.330298	0.05625	0.169466	0.997443	7.71921	TRUE	PEC_IGFN1+
TMEM204	0.9398	0.0602	2.74799	4.46278e-05	0.000182733	0	0.25	0.0395285	0.03159	3.09122	-13.2484	12.2206	0.0520833	0.125508	0.0270833	0.0675806	0.343057	2.01686	TRUE	PEC_IGFN1+
IGF1	0.9398	0.0602	2.74799	4.35197e-05	5.45366e-05	0	0.25	0.690943	0.52897	3.31528	-8.66801	17.9496	0.05	0.0645084	0.0375	0.0420516	0.717624	0.549044	TRUE	PEC_IGFN1+
PTH2R	0.9398	0.0602	2.74799	0.01726	0.00714433	0	0.25	5.35017	3.5831	6.41484	-23.1895	23.4752	12.7938	3.23352	0.947917	0.457947	159.631	68.0094	TRUE	PEC_IGFN1+
CNR2	0.9398	0.0602	2.74799	2.82022e-05	4.90218e-05	0	0.25	0.254126	0.115203	3.30688	-10.8891	11.214	0.0729167	0.0498402	0.0333333	0.03101	0.44543	0.51649	TRUE	PEC_IGFN1+
ANO9	0.9398	0.0602	2.74799	0.000295693	0.000103264	0	0.25	2.56814	2.19441	2.35398	-7.82862	10.1528	0.229167	0.082161	0.177083	0.0580061	2.4844	1.08286	TRUE	PEC_IGFN1+
NOX5	0.9398	0.0602	2.74799	9.40788e-05	8.48119e-05	0	0.25	2.69135	1.59055	4.37072	-14.1391	14.6491	0.1	0.151292	0.0666667	0.076534	0.698457	0.825091	TRUE	PEC_IGFN1+
LCN1	0.9398	0.0602	2.74799	2.79258e-06	2.006e-06	0	0.25	0.829855	0.801603	5.29892	-12.2083	23.7465	0.00416667	0.00470891	0.00416667	0.00348137	0.00890387	0.0202089	TRUE	PEC_IGFN1+
PCDHA9	0.9398	0.0602	2.74799	2.4722e-05	5.51046e-05	0	0.25	4.13601	1.91793	7.13772	-30.6014	29.9147	0.0375	0.114754	0.025	0.0620554	0.259854	0.564113	TRUE	PEC_IGFN1+
ENG	0.9398	0.0602	2.74799	6.02698e-05	0.000427699	0	0.25	-1.19335	-1.18975	3.28903	-10.8602	12.0585	0.0416667	0.263646	0.0333333	0.126702	0.399332	4.54847	TRUE	PEC_IGFN1+
GDPD5	0.9396	0.0604	2.74446	6.21266e-05	0.000106381	0	0.25	-0.521785	-0.464448	3.62071	-9.80143	12.511	0.141667	0.17712	0.0520833	0.0854992	0.65268	1.11147	TRUE	PEC_IGFN1+
MGP	0.9396	0.0604	2.74446	5.13544e-05	0.000945212	0	0.25	-0.692883	-0.635296	3.92239	-15.5896	15.1686	0.03125	0.309335	0.0291667	0.0747859	0.698284	8.69585	TRUE	PEC_IGFN1+
FOXC2	0.9396	0.0604	2.74446	5.54237e-06	3.13185e-05	0	0.25	-0.338612	-0.356684	3.42128	-17.444	11.4382	0.0145833	0.0210186	0.00625	0.0146324	0.0748789	0.233925	TRUE	PEC_IGFN1+
KBTBD8	0.9396	0.0604	2.74446	2.34781e-05	6.43539e-05	0	0.25	-1.97341	-1.76096	3.76345	-11.5858	10.1592	0.0708334	0.105274	0.0416667	0.071275	0.316136	0.675373	TRUE	PEC_IGFN1+
RAPGEF5	0.9396	0.0604	2.74446	0.000432277	0.000628207	0	0.25	1.69834	1.16518	3.49342	-12.1768	12.1204	0.185417	0.367459	0.122917	0.155831	2.77665	5.27273	TRUE	PEC_IGFN1+
WDR97	0.9396	0.0604	2.74446	3.6868e-05	3.45771e-05	0	0.25	1.01598	0.736139	2.84113	-11.6555	10.9042	0.0354167	0.0494971	0.0291667	0.0332727	0.302968	0.366211	TRUE	PEC_IGFN1+
CFAP221	0.9396	0.0604	2.74446	0.000764966	0.000711241	0	0.25	2.51542	1.38997	3.94661	-14.1634	15.1394	0.583333	0.505455	0.377083	0.22127	6.71949	6.91835	TRUE	PEC_IGFN1+
ALAS2	0.9396	0.0604	2.74446	3.92852e-06	6.95554e-06	0	0.25	0.457711	0.426185	3.19618	-9.92845	15.2938	0.00416667	0.0132897	0.00416667	0.00835884	0.0473521	0.0646133	TRUE	PEC_IGFN1+
USP6	0.9396	0.0604	2.74446	4.20281e-05	2.42901e-05	0	0.25	2.47069	1.60161	4.05391	-13.6269	16.1836	0.03125	0.0398101	0.0270833	0.0260171	0.225365	0.256397	TRUE	PEC_IGFN1+
PDLIM3	0.9396	0.0604	2.74446	0.000163883	9.85444e-05	0	0.25	3.52407	2.98098	3.73821	-11.8184	16.5239	0.158333	0.0850745	0.114583	0.0538592	1.52667	0.892899	TRUE	PEC_IGFN1+
BTBD16	0.9396	0.0604	2.74446	6.92404e-05	4.8733e-05	0	0.25	2.57136	1.7557	4.17766	-15.0197	17.0815	0.139583	0.10693	0.0645833	0.0573081	0.724726	0.504289	TRUE	PEC_IGFN1+
CCL18	0.9396	0.0604	2.74446	2.6705e-06	1.54487e-05	0	0.25	-0.735306	-0.577353	3.28916	-12.4522	10.0573	0	0.00794187	0	0.00573229	0	0.125886	TRUE	PEC_IGFN1+
MYO1F	0.9394	0.0606	2.74095	0.000117637	0.000387428	0	0.25	-1.08289	-1.11389	3.34337	-9.37756	10.3488	0.285417	0.249143	0.0895833	0.135907	1.78921	4.15027	TRUE	PEC_IGFN1+
VIPR1	0.9394	0.0606	2.74095	1.95658e-05	5.17355e-05	0	0.25	-2.00028	-1.93476	3.42481	-10.143	10.2539	0.0395833	0.094522	0.0229167	0.0528299	0.207207	0.541162	TRUE	PEC_IGFN1+
AKNA	0.9394	0.0606	2.74095	0.000107565	0.000314472	0	0.25	-0.444653	-0.774919	3.00073	-8.18868	10.8265	0.164583	0.20503	0.08125	0.112229	1.201	3.59019	TRUE	PEC_IGFN1+
PKHD1L1	0.9394	0.0606	2.74095	1.92837e-05	7.02499e-05	0	0.25	-0.730839	-0.551872	3.58133	-11.0937	10.9798	0.0416667	0.090023	0.0270833	0.0561811	0.53324	0.752371	TRUE	PEC_IGFN1+
CRYGD	0.9394	0.0606	2.74095	1.09929e-06	2.26581e-06	0	0.25	-1.72714	-1.44413	4.64393	-15.2618	14.2712	0	0.00441018	0	0.00389547	0	0.0210626	TRUE	PEC_IGFN1+
PKD2L1	0.9394	0.0606	2.74095	1.34675e-05	1.80972e-05	0	0.25	0.816033	0.731142	4.08913	-11.2824	14.457	0.0479167	0.0374378	0.0208333	0.0249286	0.360565	0.183908	TRUE	PEC_IGFN1+
SYT4	0.9394	0.0606	2.74095	2.40153e-06	7.58044e-06	0	0.25	0.0500532	0.0637464	5.20404	-17.8907	20.6328	0.00625	0.0142274	0.00416667	0.0125678	0.0259011	0.0721504	TRUE	PEC_IGFN1+
SERPINB10	0.9394	0.0606	2.74095	3.12128e-06	7.10977e-06	0	0.25	0.932305	1.10888	4.52288	-14.9211	17.1413	0.0104167	0.014674	0.0104167	0.0116864	0.157652	0.0709043	TRUE	PEC_IGFN1+
IRF8	0.9394	0.0606	2.74095	0.000279594	0.000191775	0	0.25	2.78926	2.52052	2.92528	-6.68858	13.7269	0.339583	0.11828	0.183333	0.0742861	2.45702	2.27124	TRUE	PEC_IGFN1+
APOBEC3A	0.9394	0.0606	2.74095	5.87684e-05	0.000112679	0	0.25	-0.550662	-0.423175	4.09804	-12.709	13.9246	0.177083	0.117191	0.0791667	0.0620968	1.02536	1.13931	TRUE	PEC_IGFN1+
BPI	0.9394	0.0606	2.74095	2.62398e-05	4.21373e-05	0	0.25	0.0446549	0.168308	3.69167	-13.2585	12.9624	0.0375	0.0621716	0.025	0.0394605	0.187716	0.405535	TRUE	PEC_IGFN1+
PRKAR2B	0.9394	0.0606	2.74095	4.10602e-05	9.80768e-05	0	0.25	-0.308788	-0.412886	3.03217	-9.85146	11.7478	0.0666667	0.134914	0.0416667	0.0770575	0.507923	0.970124	TRUE	PEC_IGFN1+
GPNMB	0.9394	0.0606	2.74095	2.98967e-05	6.84258e-05	0	0.25	-0.27572	-0.454293	2.70733	-8.23233	11.1192	0.0104167	0.0765026	0.0104167	0.0525253	0.156015	0.753983	TRUE	PEC_IGFN1+
44995	0.9394	0.0606	2.74095	4.22063e-05	0.000132629	0	0.25	-1.26922	-1.13962	3.52636	-14.2947	10.6406	0.0354167	0.237331	0.0291667	0.091199	0.275286	1.31691	TRUE	PEC_IGFN1+
SLC22A3	0.9392	0.0608	2.73744	0.000499967	0.000228889	0	0.25	3.92041	2.5128	4.18716	-11.518	17.2321	0.445833	0.179285	0.266667	0.104562	5.74846	2.23723	TRUE	PEC_IGFN1+
DAAM2	0.9392	0.0608	2.73744	9.17192e-05	0.000118727	0	0.25	0.979451	0.803331	3.53126	-14.2245	12.015	0.139583	0.188112	0.0583333	0.0892793	0.827263	1.23901	TRUE	PEC_IGFN1+
MYL4	0.9392	0.0608	2.73744	2.96386e-05	2.73622e-05	0	0.25	-0.756188	-0.725795	3.99969	-10.8947	15.4724	0.0479167	0.0634731	0.0333333	0.0358815	0.224774	0.266907	TRUE	PEC_IGFN1+
PYCR1	0.9392	0.0608	2.73744	2.56103e-05	1.95866e-05	0	0.25	-1.53034	-1.59366	3.93357	-11.8734	11.5014	0.04375	0.0401827	0.0208333	0.0263011	0.191078	0.193369	TRUE	PEC_IGFN1+
SIGLEC6	0.9392	0.0608	2.73744	5.45035e-06	1.14134e-05	0	0.25	0.148137	0.131775	3.5714	-14.3348	13.7927	0.00625	0.00846246	0.00416667	0.00619962	0.0273964	0.0810688	TRUE	PEC_IGFN1+
CHST15	0.9392	0.0608	2.73744	0.000162097	0.000170738	0	0.25	2.16977	1.65274	3.59286	-7.90697	13.1993	0.13125	0.168695	0.0916667	0.0858216	0.987058	1.6698	TRUE	PEC_IGFN1+
GABBR2	0.9392	0.0608	2.73744	7.70713e-05	0.000119287	0	0.25	1.61469	1.22347	4.80075	-17.3814	15.7422	0.125	0.239256	0.05625	0.0952896	0.624457	1.16139	TRUE	PEC_IGFN1+
CCL14	0.9392	0.0608	2.73744	4.76517e-06	8.48856e-05	0	0.25	-1.19732	-1.31589	3.16637	-14.2082	9.38089	0.00208333	0.0400613	0.00208333	0.0170312	0.073616	0.910884	TRUE	PEC_IGFN1+
AKR7A3	0.939	0.061	2.73394	2.72904e-05	0.000156615	0	0.25	-1.12883	-1.09084	3.12953	-10.1242	10.7183	0.025	0.111326	0.01875	0.0728633	0.217731	1.57762	TRUE	PEC_IGFN1+
HLA-DQB1	0.939	0.061	2.73394	0.000127301	0.000481036	0	0.25	0.478532	0.269392	3.84783	-11.5209	14.3736	0.11875	0.288977	0.1	0.110798	1.20516	5.19956	TRUE	PEC_IGFN1+
KRTAP17-1	0.939	0.061	2.73394	2.02057e-06	1.21694e-06	0	0.25	0.0772627	0.142688	4.19034	-11.4393	18.4977	0.00625	0.00245502	0.00625	0.00210894	0.0386941	0.0127917	TRUE	PEC_IGFN1+
GRK5	0.939	0.061	2.73394	0.000257914	0.000432825	0	0.25	0.623319	0.559557	3.15763	-9.30694	11.122	0.35	0.50799	0.11875	0.164627	2.24584	4.28745	TRUE	PEC_IGFN1+
TGFBI	0.939	0.061	2.73394	2.70738e-05	7.0179e-05	0	0.25	-0.510466	-0.517475	3.35791	-9.369	13.7458	0.0354167	0.0893013	0.025	0.0552642	0.226194	0.770695	TRUE	PEC_IGFN1+
GPR34	0.939	0.061	2.73394	2.01967e-05	3.44027e-05	0	0.25	1.14207	1.32021	2.48273	-10.2881	9.21858	0.01875	0.0183713	0.0166667	0.0118935	0.205187	0.365376	TRUE	PEC_IGFN1+
CFAP74	0.939	0.061	2.73394	0.000105476	7.83158e-05	0	0.25	1.96506	1.4375	4.55105	-15.8388	17.4042	0.1375	0.161237	0.05625	0.0711271	0.854834	0.779752	TRUE	PEC_IGFN1+
TACSTD2	0.939	0.061	2.73394	2.40484e-05	0.000119123	0	0.25	-0.320751	-0.313509	3.04126	-11.9037	9.80886	0.0375	0.106859	0.03125	0.0594791	0.536667	1.75083	TRUE	PEC_IGFN1+
APOC2	0.939	0.061	2.73394	7.22255e-06	3.24495e-05	0	0.25	-0.856047	-0.791254	3.65424	-12.6762	12.9974	0.0125	0.0226425	0.0104167	0.0161587	0.0750956	0.295908	TRUE	PEC_IGFN1+
SAMD3	0.939	0.061	2.73394	0.000198041	0.000324844	0	0.25	1.74887	1.56146	3.18257	-11.0136	11.9651	0.2	0.185259	0.122917	0.106426	2.42668	3.38322	TRUE	PEC_IGFN1+
BBOX1	0.9388	0.0612	2.73046	0.000346123	0.00124186	0	0.25	0.463708	-0.0948138	3.40329	-13.2747	9.96876	0.329166	0.65723	0.216667	0.254853	3.30044	12.027	TRUE	PEC_IGFN1+
HIST1H2BC	0.9388	0.0612	2.73046	0.000120876	0.000121404	0	0.25	0.592992	0.556855	3.07783	-7.82884	11.3528	0.189583	0.185303	0.0979167	0.100948	1.57083	1.27878	TRUE	PEC_IGFN1+
TNFAIP3	0.9388	0.0612	2.73046	0.000142616	0.000682494	0	0.25	0.344808	-0.206953	3.60706	-8.87327	13.6995	0.133333	0.335178	0.0833333	0.142819	1.28523	7.29524	TRUE	PEC_IGFN1+
SLPI	0.9388	0.0612	2.73046	4.24763e-06	3.96048e-05	0	0.25	-0.086426	-0.501664	3.57524	-15.4414	15.696	0.00625	0.0321283	0.00416667	0.0120266	0.0153136	0.564785	TRUE	PEC_IGFN1+
HPGD	0.9388	0.0612	2.73046	4.04003e-05	0.000200457	0	0.25	-1.70158	-1.84174	2.23751	-8.7155	6.45546	0.0458333	0.152978	0.0333333	0.0963929	0.345667	2.17236	TRUE	PEC_IGFN1+
ATP6V0B	0.9388	0.0612	2.73046	9.05516e-05	0.000841746	0	0.25	-2.00305	-1.99904	2.51501	-11.2117	8.79991	0.06875	0.369786	0.0583333	0.171164	1.11051	8.5064	TRUE	PEC_IGFN1+
KCNQ4	0.9388	0.0612	2.73046	6.42983e-05	6.86738e-05	0	0.25	1.60135	0.537875	4.86498	-16.5396	19.2934	0.0958333	0.147325	0.0395833	0.0726533	0.480557	0.721436	TRUE	PEC_IGFN1+
BEX5	0.9388	0.0612	2.73046	1.55718e-05	0.000119754	0	0.25	-1.45957	-1.57614	2.70894	-9.66658	8.08176	0.025	0.0631566	0.01875	0.048056	0.23806	1.43574	TRUE	PEC_IGFN1+
RYR1	0.9388	0.0612	2.73046	0.00010875	8.98306e-05	0	0.25	1.00811	0.947372	3.27224	-10.8906	12.7025	0.158333	0.158643	0.075	0.0748924	1.05049	0.934839	TRUE	PEC_IGFN1+
PLK5	0.9386	0.0614	2.72698	1.65849e-05	7.6244e-06	0	0.25	1.67352	1.37891	3.48898	-14.6716	14.4199	0.025	0.0148515	0.0208333	0.0100981	0.111839	0.080061	TRUE	PEC_IGFN1+
ZNF469	0.9386	0.0614	2.72698	2.87882e-05	3.14362e-05	0	0.25	0.346496	0.34371	4.35408	-10.6865	16.9006	0.05625	0.0744705	0.0229167	0.0407117	0.241842	0.333011	TRUE	PEC_IGFN1+
TCF21	0.9386	0.0614	2.72698	7.31386e-06	0.000106026	0	0.25	0.218349	-0.120872	3.84593	-15.2152	16.3397	0.00208333	0.0425548	0.00208333	0.0177234	0.0498405	0.659107	TRUE	PEC_IGFN1+
MPO	0.9386	0.0614	2.72698	3.67133e-06	6.71365e-06	0	0.25	-1.02321	-0.942954	4.19463	-15.3045	12.8741	0.00416667	0.0141564	0.00416667	0.0109617	0.00934668	0.0694374	TRUE	PEC_IGFN1+
MYO1H	0.9386	0.0614	2.72698	5.68222e-05	6.64134e-05	0	0.25	2.41485	1.227	4.57525	-16.076	14.402	0.0583333	0.117437	0.04375	0.0663472	0.343743	0.67818	TRUE	PEC_IGFN1+
TCERG1L	0.9386	0.0614	2.72698	5.73783e-05	7.01735e-05	0	0.25	1.07576	0.721889	4.53802	-15.0171	16.7844	0.104167	0.142495	0.0520833	0.0653386	0.513931	0.666524	TRUE	PEC_IGFN1+
SAMD5	0.9386	0.0614	2.72698	0.00204419	0.00103848	0	0.25	3.3639	2.21651	4.27476	-18.3547	15.9639	1.7125	0.631039	0.6125	0.256317	21.4989	9.27738	TRUE	PEC_IGFN1+
COL6A3	0.9386	0.0614	2.72698	3.35337e-05	9.06392e-05	0	0.25	-0.225148	-0.230636	3.79077	-13.3154	13.8348	0.04375	0.089603	0.0270833	0.0472366	0.207147	0.892232	TRUE	PEC_IGFN1+
SCN4A	0.9386	0.0614	2.72698	2.25992e-05	3.52949e-05	0	0.25	-0.3651	0.015811	4.40993	-14.7816	14.146	0.025	0.0761358	0.01875	0.0426047	0.13405	0.376036	TRUE	PEC_IGFN1+
CXCL3	0.9386	0.0614	2.72698	5.22053e-05	8.93687e-05	0	0.25	2.03873	1.69623	3.66751	-9.50655	16.3895	0.0520833	0.0704683	0.0270833	0.0316784	0.540098	0.845532	TRUE	PEC_IGFN1+
SCNN1A	0.9384	0.0616	2.72351	0.000487559	0.000869209	0	0.25	1.40284	0.171963	3.76131	-13.5282	11.6957	0.48125	0.638471	0.252083	0.277643	4.79429	8.92242	TRUE	PEC_IGFN1+
GRIP2	0.9384	0.0616	2.72351	4.44968e-05	9.96546e-05	0	0.25	0.23105	0.050149	3.31552	-11.8668	10.382	0.0604167	0.117593	0.0375	0.0702427	0.245818	0.976131	TRUE	PEC_IGFN1+
TNNI3K	0.9384	0.0616	2.72351	0.000111172	0.0002045	0	0.25	1.35978	-0.229115	3.86167	-13.1657	13.5711	0.0875	0.190363	0.06875	0.103152	0.806393	1.88033	TRUE	PEC_IGFN1+
HNRNPA1P48	0.9384	0.0616	2.72351	2.20425e-05	6.30671e-05	0	0.25	-0.585327	-0.655332	2.749	-8.55745	9.09783	0.0166667	0.0695249	0.0125	0.0476389	0.0856835	0.662448	TRUE	PEC_IGFN1+
TMC2	0.9384	0.0616	2.72351	2.05135e-05	2.39677e-05	0	0.25	2.17974	0.974502	4.62858	-16.2028	15.4636	0.01875	0.0427058	0.0166667	0.0285845	0.146975	0.26411	TRUE	PEC_IGFN1+
GFPT2	0.9382	0.0618	2.72006	0.000135368	0.000107118	0	0.25	1.8548	1.50568	3.22383	-10.4713	12.4425	0.0916667	0.112636	0.06875	0.0706923	0.750325	0.977643	TRUE	PEC_IGFN1+
NETO2	0.9382	0.0618	2.72006	1.48991e-05	5.46894e-05	0	0.25	-1.15143	-1.41219	2.97623	-7.5865	10.068	0.0375	0.0713263	0.0125	0.0499431	0.14066	0.570794	TRUE	PEC_IGFN1+
RAB3C	0.9382	0.0618	2.72006	3.51054e-05	0.000102584	0	0.25	-0.0713111	0.0265064	3.94802	-12.0668	11.9693	0.0625	0.182327	0.0416667	0.0886286	0.415209	0.991095	TRUE	PEC_IGFN1+
PIWIL2	0.9382	0.0618	2.72006	4.24719e-05	5.5641e-05	0	0.25	0.659722	0.398672	2.90082	-9.97037	9.83239	0.0458333	0.0824302	0.0333333	0.0529541	0.348417	0.553277	TRUE	PEC_IGFN1+
F3	0.9382	0.0618	2.72006	2.55698e-05	4.97057e-05	0	0.25	0.342819	0.14497	3.13197	-9.54393	10.9091	0.0333333	0.0607548	0.0270833	0.0434595	0.351301	0.531513	TRUE	PEC_IGFN1+
GLT1D1	0.9382	0.0618	2.72006	3.3466e-05	4.41106e-05	0	0.25	1.31346	1.23426	3.29194	-9.63517	11.8729	0.04375	0.0757306	0.0375	0.0461156	0.353132	0.487674	TRUE	PEC_IGFN1+
PTCRA	0.9382	0.0618	2.72006	5.92534e-06	6.76776e-06	0	0.25	0.515386	0.565238	3.15033	-11.5242	12.6407	0.025	0.0103969	0.0145833	0.0075484	0.075345	0.0672518	TRUE	PEC_IGFN1+
TOX2	0.9382	0.0618	2.72006	5.26828e-05	0.00012995	0	0.25	0.159786	0.0921102	3.0711	-9.31664	9.84035	0.0604167	0.160543	0.0395833	0.0832335	0.608758	1.55494	TRUE	PEC_IGFN1+
CAVIN2	0.9382	0.0618	2.72006	2.28317e-05	0.000299839	0	0.25	-1.59994	-1.43663	3.07169	-11.575	10.1959	0.0333333	0.137387	0.0333333	0.0707514	0.375887	2.92123	TRUE	PEC_IGFN1+
ENPP3	0.9382	0.0618	2.72006	0.000332563	0.000185959	0	0.25	3.42535	2.87738	3.96294	-10.9138	17.6047	0.360416	0.227636	0.23125	0.124522	3.41577	1.99796	TRUE	PEC_IGFN1+
LTBP1	0.9382	0.0618	2.72006	0.000295987	0.000387641	0	0.25	1.66944	0.93928	3.38847	-11.5377	11.4083	0.377083	0.422839	0.179167	0.161533	3.50889	3.86567	TRUE	PEC_IGFN1+
CAMK1D	0.938	0.062	2.71662	0.000402569	0.000751574	0	0.25	0.765366	0.518393	3.10799	-11.657	11.3593	0.333333	0.629344	0.154167	0.202073	2.659	7.7764	TRUE	PEC_IGFN1+
PPM1N	0.938	0.062	2.71662	5.0979e-05	5.5067e-05	0	0.25	0.219864	0.251595	3.31404	-10.0245	12.8707	0.104167	0.0885914	0.0625	0.0512978	0.583705	0.57774	TRUE	PEC_IGFN1+
MSX1	0.938	0.062	2.71662	2.29193e-05	2.78082e-05	0	0.25	0.594521	0.69839	2.82113	-13.9567	10.0506	0.0354167	0.0423154	0.0333333	0.0329947	0.250328	0.313032	TRUE	PEC_IGFN1+
ABLIM2	0.938	0.062	2.71662	0.000695364	0.000294517	0	0.25	3.94707	3.21315	4.1123	-16.0808	14.1205	0.629167	0.421099	0.26875	0.146321	4.76795	2.87092	TRUE	PEC_IGFN1+
GPR55	0.938	0.062	2.71662	1.50494e-05	2.35978e-05	0	0.25	-0.101554	0.0792952	3.67839	-10.9904	12.786	0.0270833	0.050417	0.01875	0.0315157	0.087803	0.239171	TRUE	PEC_IGFN1+
TMOD1	0.938	0.062	2.71662	4.98284e-05	0.000110476	0	0.25	-0.146981	-0.292971	3.16048	-8.55904	11.2067	0.05	0.140165	0.0291667	0.0763891	0.171432	1.137	TRUE	PEC_IGFN1+
OLFML3	0.938	0.062	2.71662	1.96506e-05	3.18648e-05	0	0.25	0.56783	0.772481	3.39703	-13.1045	14.8971	0.0791667	0.0563002	0.0270833	0.037461	0.463474	0.311503	TRUE	PEC_IGFN1+
XDH	0.938	0.062	2.71662	3.81264e-05	3.47549e-05	0	0.25	3.20735	1.80027	4.94193	-14.4965	19.2581	0.03125	0.0574834	0.0229167	0.0372332	0.21853	0.361578	TRUE	PEC_IGFN1+
SHISA2	0.938	0.062	2.71662	1.32166e-05	1.79644e-05	0	0.25	0.584899	0.56601	3.13102	-11.1566	11.2307	0.0479167	0.0254969	0.0291667	0.0192407	0.310797	0.166865	TRUE	PEC_IGFN1+
SMPD3	0.938	0.062	2.71662	5.95724e-05	0.000101095	0	0.25	-0.865257	-0.908858	4.16843	-11.3291	14.1239	0.10625	0.198887	0.0479167	0.0926424	0.45222	1.0063	TRUE	PEC_IGFN1+
BEND4	0.938	0.062	2.71662	5.44262e-06	1.44473e-05	0	0.25	0.0553499	0.357175	3.59046	-8.73469	11.0675	0.00833333	0.0241037	0.00625	0.017886	0.0258985	0.146445	TRUE	PEC_IGFN1+
PTGIS	0.938	0.062	2.71662	3.57245e-05	6.11219e-05	0	0.25	-0.393601	-0.273863	3.53371	-10.4142	12.9012	0.0375	0.0864115	0.025	0.0505051	0.246618	0.661448	TRUE	PEC_IGFN1+
ABCC9	0.938	0.062	2.71662	0.000115774	0.000101467	0	0.25	2.77625	2.21885	3.91186	-14.1156	13.5353	0.15625	0.100665	0.0979167	0.0571395	1.87216	0.986355	TRUE	PEC_IGFN1+
SHANK1	0.9378	0.0622	2.71318	3.96317e-05	2.87014e-05	0	0.25	2.12803	1.16508	5.06064	-16.414	18.0566	0.0854167	0.0607903	0.0375	0.0355059	0.415454	0.296706	TRUE	PEC_IGFN1+
ACMSD	0.9378	0.0622	2.71318	0.000943406	0.000647381	0	0.25	2.67482	2.03442	3.48521	-13.2482	12.7249	0.770834	0.386842	0.366667	0.191845	8.5868	5.94602	TRUE	PEC_IGFN1+
CA1	0.9378	0.0622	2.71318	0.000114416	5.08881e-05	0	0.25	3.54516	2.59007	3.99327	-9.53265	14.8421	0.0895833	0.0430371	0.06875	0.0337489	1.01735	0.480837	TRUE	PEC_IGFN1+
TLDC2	0.9378	0.0622	2.71318	3.0058e-05	4.67377e-05	0	0.25	0.231746	0.104129	3.49852	-10.4255	12.4547	0.05	0.0679632	0.0354167	0.0452638	0.247402	0.446485	TRUE	PEC_IGFN1+
IL2RA	0.9378	0.0622	2.71318	2.96949e-05	6.92366e-05	0	0.25	-0.682373	-0.604444	3.64924	-10.2466	11.4083	0.0875	0.0843794	0.0416667	0.0489197	0.448804	0.744616	TRUE	PEC_IGFN1+
CITED1	0.9378	0.0622	2.71318	4.17006e-06	1.2575e-05	0	0.25	-1.01726	-0.947027	3.75713	-9.84549	12.9284	0.00833333	0.0236186	0.00833333	0.0194064	0.0410574	0.125458	TRUE	PEC_IGFN1+
CLDN11	0.9378	0.0622	2.71318	1.64568e-05	2.8798e-05	0	0.25	0.777839	0.405187	3.12873	-10.8463	11.1133	0.0145833	0.032794	0.0125	0.0236893	0.183666	0.29899	TRUE	PEC_IGFN1+
ICAM1	0.9378	0.0622	2.71318	0.000281565	0.000155332	0	0.25	2.02105	1.83508	2.84487	-6.67981	12.8298	0.254167	0.110953	0.129167	0.0639425	2.20186	1.64094	TRUE	PEC_IGFN1+
TYRO3	0.9378	0.0622	2.71318	4.44681e-05	7.23441e-05	0	0.25	0.0872913	0.048583	3.25913	-10.369	11.1591	0.0604167	0.0846486	0.0416667	0.053525	0.35325	0.719546	TRUE	PEC_IGFN1+
TSHZ3	0.9378	0.0622	2.71318	0.000132416	0.000117931	0	0.25	1.72104	1.31721	3.29165	-14.7859	13.2328	0.158333	0.158945	0.0875	0.080675	1.38382	1.27095	TRUE	PEC_IGFN1+
PDE6B	0.9376	0.0624	2.70976	0.000201514	5.90983e-05	0	0.25	2.37246	2.42896	1.90147	-6.0646	9.83285	0.164583	0.067487	0.129167	0.0439387	1.93528	0.562622	TRUE	PEC_IGFN1+
LOXL1	0.9376	0.0624	2.70976	0.000363123	0.00012354	0	0.25	3.32756	3.03223	2.99038	-10.479	10.9341	0.441666	0.183061	0.229167	0.0946182	3.97985	1.23182	TRUE	PEC_IGFN1+
COLEC10	0.9376	0.0624	2.70976	8.80725e-05	8.29019e-05	0	0.25	3.32411	1.50391	5.16183	-14.926	23.9964	0.0604167	0.104449	0.0479167	0.0657379	0.481935	0.863148	TRUE	PEC_IGFN1+
AJAP1	0.9376	0.0624	2.70976	0.00079133	0.000233296	0	0.25	3.47512	2.56492	3.7875	-14.5122	15.2265	0.758334	0.246256	0.264583	0.116234	8.91826	2.60534	TRUE	PEC_IGFN1+
ST8SIA1	0.9376	0.0624	2.70976	5.14729e-05	0.000137251	0	0.25	0.245272	0.203732	3.50178	-10.7606	11.2108	0.06875	0.21504	0.0395833	0.0976648	0.327512	1.42502	TRUE	PEC_IGFN1+
MYBL2	0.9376	0.0624	2.70976	1.57411e-05	2.31516e-05	0	0.25	-0.257398	-0.338627	3.62176	-9.23982	12.8078	0.03125	0.0437677	0.0229167	0.0290519	0.275257	0.231268	TRUE	PEC_IGFN1+
ANGPTL3	0.9376	0.0624	2.70976	1.00856e-05	0.000122368	0	0.25	-1.49008	-1.3894	3.0859	-10.3252	9.67191	0.0166667	0.0642925	0.0104167	0.0438322	0.147994	1.18347	TRUE	PEC_IGFN1+
EDARADD	0.9374	0.0626	2.70634	3.76013e-05	0.000113477	0	0.25	-0.554954	-0.712847	2.96987	-9.05474	9.28116	0.0479167	0.139151	0.0375	0.0771847	0.497065	1.14885	TRUE	PEC_IGFN1+
NUAK1	0.9374	0.0626	2.70634	0.000259204	0.000280075	0	0.25	1.56038	1.41817	2.93945	-14.9175	9.72419	0.23125	0.35001	0.139583	0.141843	1.98206	2.74041	TRUE	PEC_IGFN1+
OTUD1	0.9374	0.0626	2.70634	4.38177e-05	0.000126438	0	0.25	-1.53409	-1.59815	2.23654	-7.22887	9.19176	0.0833333	0.144666	0.05625	0.0953074	0.455137	1.36514	TRUE	PEC_IGFN1+
SNCA	0.9374	0.0626	2.70634	0.000238963	9.49934e-05	0	0.25	2.72165	2.66574	2.48977	-4.96747	11.0676	0.214583	0.0908897	0.13125	0.0572341	2.43823	0.814977	TRUE	PEC_IGFN1+
LGI4	0.9374	0.0626	2.70634	2.78408e-05	4.31005e-05	0	0.25	0.0554731	0.287368	4.01734	-11.6827	14.623	0.06875	0.0898781	0.0395833	0.0499726	0.384395	0.446837	TRUE	PEC_IGFN1+
MS4A2	0.9374	0.0626	2.70634	3.14691e-06	3.0302e-05	0	0.25	0.226983	0.0486774	3.21098	-15.5735	12.7627	0.00208333	0.00899189	0.00208333	0.0050579	0.00573132	0.147959	TRUE	PEC_IGFN1+
ATP2C2	0.9372	0.0628	2.70294	0.000163639	0.000114151	0	0.25	2.84469	2.2455	3.96961	-14.8607	15.1164	0.24375	0.147212	0.139583	0.0857151	2.12953	1.19231	TRUE	PEC_IGFN1+
DUSP1	0.9372	0.0628	2.70294	0.000446646	0.00491543	0	0.25	-1.49698	-1.31212	3.43217	-10.0494	10.1698	0.466666	1.37091	0.216667	0.370874	6.18151	50.9171	TRUE	PEC_IGFN1+
CACNA2D2	0.9372	0.0628	2.70294	9.78594e-05	0.000147829	0	0.25	-0.728859	-0.74702	3.89347	-10.828	13.2206	0.25625	0.289166	0.05625	0.102977	0.99453	1.42138	TRUE	PEC_IGFN1+
HJV	0.9372	0.0628	2.70294	4.03371e-05	5.5758e-05	0	0.25	1.46708	1.57556	4.03721	-12.4498	12.5598	0.0958333	0.118016	0.0583333	0.0688141	0.478023	0.571295	TRUE	PEC_IGFN1+
C4BPA	0.9372	0.0628	2.70294	8.19607e-06	9.03184e-06	0	0.25	2.61592	1.38073	4.81718	-15.0343	18.6806	0.00833333	0.0163984	0.00625	0.0123401	0.040688	0.090515	TRUE	PEC_IGFN1+
RAB37	0.9372	0.0628	2.70294	4.92537e-05	7.97276e-05	0	0.25	-0.466615	-0.209408	3.24734	-8.53178	11.3435	0.1125	0.0955868	0.0604167	0.0585652	0.650201	0.871878	TRUE	PEC_IGFN1+
TMEM132B	0.9372	0.0628	2.70294	9.48055e-05	0.000125695	0	0.25	3.29509	1.93171	5.61642	-14.8398	22.0028	0.208333	0.249215	0.0645833	0.0994424	1.07262	1.25112	TRUE	PEC_IGFN1+
C16orf89	0.937	0.063	2.69955	1.2387e-05	7.91364e-05	0	0.25	-0.956329	-0.940086	2.76269	-12.0668	7.06173	0.0125	0.0541381	0.0125	0.0400816	0.0979214	0.759262	TRUE	PEC_IGFN1+
INPP5D	0.937	0.063	2.69955	0.000118627	0.000391899	0	0.25	0.0745165	-0.28538	3.19252	-8.46863	11.5037	0.133333	0.235817	0.06875	0.121679	1.12733	4.28114	TRUE	PEC_IGFN1+
PNP	0.937	0.063	2.69955	7.29646e-05	0.000274224	0	0.25	-1.55678	-1.71212	1.84268	-7.8773	6.01143	0.06875	0.219964	0.0625	0.139385	0.71535	2.95212	TRUE	PEC_IGFN1+
FIBIN	0.9368	0.0632	2.69617	1.73091e-05	4.34024e-05	0	0.25	0.265651	0.151803	2.76336	-8.70029	9.08886	0.01875	0.0421675	0.01875	0.032829	0.220901	0.468949	TRUE	PEC_IGFN1+
TCEAL2	0.9368	0.0632	2.69617	5.68805e-06	5.42803e-05	0	0.25	-1.79552	-1.79301	2.63169	-10.8227	8.36375	0.0125	0.0272154	0.0125	0.0209858	0.136825	0.593352	TRUE	PEC_IGFN1+
APOB	0.9368	0.0632	2.69617	1.37073e-05	2.34338e-05	0	0.25	1.80352	0.788793	5.16805	-14.8664	23.6068	0.0125	0.035323	0.00833333	0.025958	0.046627	0.220822	TRUE	PEC_IGFN1+
CASS4	0.9368	0.0632	2.69617	2.11847e-05	4.47863e-05	0	0.25	-0.151412	-0.299177	2.832	-9.08342	9.88084	0.01875	0.0493138	0.01875	0.0345682	0.19856	0.488767	TRUE	PEC_IGFN1+
F2RL3	0.9368	0.0632	2.69617	8.93858e-06	3.35745e-05	0	0.25	-0.643602	-0.576682	3.472	-13.157	11.1184	0.00208333	0.0274816	0.00208333	0.018874	0.0448994	0.422569	TRUE	PEC_IGFN1+
FAM111B	0.9368	0.0632	2.69617	1.68858e-05	2.25131e-05	0	0.25	0.232439	0.199913	3.61229	-8.9813	13.0248	0.0354167	0.0396829	0.0291667	0.0308591	0.131596	0.251305	TRUE	PEC_IGFN1+
AGMAT	0.9368	0.0632	2.69617	0.000101242	0.000331257	0	0.25	0.059291	0.128915	3.13572	-8.2681	12.2822	0.0916667	0.242325	0.0645833	0.125877	0.714307	3.81017	TRUE	PEC_IGFN1+
NCR1	0.9368	0.0632	2.69617	4.97231e-06	2.60341e-05	0	0.25	-0.790234	-0.614205	3.40893	-14.4237	10.4564	0.01875	0.0102934	0.00833333	0.00832927	0.110705	0.290527	TRUE	PEC_IGFN1+
MMP2	0.9366	0.0634	2.69279	5.05485e-05	9.47626e-05	0	0.25	0.072411	0.188735	3.96285	-12.2442	13.8956	0.120833	0.186024	0.0583333	0.0858334	0.581903	1.01033	TRUE	PEC_IGFN1+
CCN3	0.9366	0.0634	2.69279	1.51204e-05	3.67838e-05	0	0.25	0.62902	0.676988	3.13211	-10.8323	12.4381	0.0229167	0.0452526	0.0166667	0.0316577	0.0775872	0.374182	TRUE	PEC_IGFN1+
SEMG1	0.9366	0.0634	2.69279	4.28176e-07	6.15568e-07	0	0.25	0.684696	0.478099	4.75251	-10.2928	21.8854	0.00208333	0.00129553	0.00208333	0.00111806	0.00539724	0.00557092	TRUE	PEC_IGFN1+
KANK4	0.9366	0.0634	2.69279	2.85865e-05	4.64249e-05	0	0.25	0.287799	0.338576	3.08994	-14.5963	9.98977	0.0479167	0.0726958	0.025	0.0454324	0.258449	0.497305	TRUE	PEC_IGFN1+
SGCA	0.9366	0.0634	2.69279	3.13642e-05	2.09082e-05	0	0.25	-0.743364	-0.832691	3.98743	-10.7826	13.5322	0.06875	0.0383992	0.03125	0.0248724	0.29754	0.211099	TRUE	PEC_IGFN1+
ACTG1	0.9366	0.0634	2.69279	0.00048622	0.00294241	0	0.25	-1.17223	-1.20252	2.95082	-10.4137	11.3826	0.560417	1.09416	0.252083	0.374054	5.79342	31.2039	TRUE	PEC_IGFN1+
SERPINA3	0.9366	0.0634	2.69279	1.93149e-05	1.70367e-05	0	0.25	1.96908	1.78648	3.10405	-11.82	13.7982	0.03125	0.0211488	0.0229167	0.0146088	0.21289	0.198057	TRUE	PEC_IGFN1+
CPXM1	0.9364	0.0636	2.68943	3.60487e-06	2.77203e-05	0	0.25	0.404884	0.455833	3.24585	-14.5174	11.1737	0.00833333	0.0142746	0.00625	0.00808672	0.0651954	0.177701	TRUE	PEC_IGFN1+
SMAD9	0.9364	0.0636	2.68943	5.54805e-05	0.000120471	0	0.25	0.430013	0.155921	2.88428	-12.8802	9.32588	0.0520834	0.118008	0.0354167	0.0789121	0.464194	1.24033	TRUE	PEC_IGFN1+
BHMT2	0.9364	0.0636	2.68943	0.00100357	0.00111648	0	0.25	1.67337	1.46587	3.21808	-15.225	11.4664	0.870834	0.589466	0.4625	0.261059	10.7806	11.3935	TRUE	PEC_IGFN1+
VEGFA	0.9364	0.0636	2.68943	0.000207816	0.000592205	0	0.25	-0.622461	-1.00101	3.01163	-9.83583	10.5288	0.304167	0.454383	0.1625	0.222947	3.02952	5.88997	TRUE	PEC_IGFN1+
COL6A2	0.9364	0.0636	2.68943	0.000196301	0.00011827	0	0.25	2.48443	2.17167	2.99265	-9.24128	14.0733	0.204167	0.0827615	0.1125	0.0502684	1.75031	1.1556	TRUE	PEC_IGFN1+
PGF	0.9364	0.0636	2.68943	1.84632e-05	3.93474e-05	0	0.25	-0.972037	-0.879487	3.49117	-11.0106	11.2468	0.0333333	0.0610003	0.0208333	0.0419451	0.132101	0.393064	TRUE	PEC_IGFN1+
UNC80	0.9362	0.0638	2.68608	4.047e-05	7.44399e-05	0	0.25	1.23162	1.03284	3.56608	-10.5767	12.299	0.04375	0.13749	0.0291667	0.0738276	0.274924	0.778494	TRUE	PEC_IGFN1+
ENTPD1	0.9362	0.0638	2.68608	5.44699e-05	0.000201533	0	0.25	-0.427223	-0.505804	2.9108	-8.97603	10.2268	0.0458333	0.190023	0.0333333	0.0970141	0.480064	1.98377	TRUE	PEC_IGFN1+
FADS6	0.9362	0.0638	2.68608	1.88334e-05	1.54971e-05	0	0.25	1.19881	0.681662	3.87456	-11.4131	17.132	0.0270833	0.0294309	0.0145833	0.0196696	0.172585	0.162978	TRUE	PEC_IGFN1+
KLK2	0.9362	0.0638	2.68608	5.28065e-06	6.24579e-06	0	0.25	-0.745567	-0.755507	4.00586	-11.0066	12.8501	0.00416667	0.0129436	0.00416667	0.00919	0.0337099	0.0626964	TRUE	PEC_IGFN1+
WDR64	0.9362	0.0638	2.68608	2.92504e-05	4.40708e-05	0	0.25	2.03807	1.02029	4.17832	-10.8401	17.7007	0.0333333	0.0682885	0.0291667	0.044196	0.518792	0.443884	TRUE	PEC_IGFN1+
AMN	0.9362	0.0638	2.68608	0.000168643	0.000301671	0	0.25	0.797997	0.5166	2.95205	-5.98104	11.6259	0.233333	0.214851	0.139583	0.12932	2.14748	3.09358	TRUE	PEC_IGFN1+
REC114	0.9362	0.0638	2.68608	3.05688e-05	2.75069e-05	0	0.25	2.65434	1.40352	4.43905	-13.3587	14.8325	0.0625	0.044312	0.04375	0.0297854	0.435955	0.271693	TRUE	PEC_IGFN1+
CYP4F22	0.9362	0.0638	2.68608	1.72088e-05	1.666e-05	0	0.25	-0.348619	-0.511579	3.31425	-9.00926	12.1295	0.0208333	0.0284311	0.0166667	0.0193413	0.172493	0.189092	TRUE	PEC_IGFN1+
RIPOR3	0.9362	0.0638	2.68608	0.00109471	0.000599972	0	0.25	2.73145	2.47003	3.25032	-17.4448	15.1203	0.956251	0.759464	0.414583	0.219622	10.4183	6.45472	TRUE	PEC_IGFN1+
MUC20	0.936	0.064	2.68273	0.000297203	0.000577689	0	0.25	0.816497	0.465083	3.01066	-12.5001	8.9621	0.2	0.295844	0.152083	0.179505	2.41758	6.09234	TRUE	PEC_IGFN1+
DCST2	0.936	0.064	2.68273	1.87546e-05	1.91294e-05	0	0.25	0.763886	0.626311	2.89846	-9.81325	10.8619	0.0395833	0.0302561	0.025	0.0203943	0.255596	0.203897	TRUE	PEC_IGFN1+
TEAD2	0.936	0.064	2.68273	9.52226e-05	0.000109599	0	0.25	0.860926	0.374064	3.22948	-8.74872	13.7331	0.15625	0.132479	0.0770833	0.0748983	0.994293	1.22931	TRUE	PEC_IGFN1+
LIX1	0.936	0.064	2.68273	2.89045e-05	5.08033e-05	0	0.25	0.603954	0.499175	3.73385	-11.8909	15.7123	0.0375	0.0784873	0.025	0.0514752	0.163107	0.522314	TRUE	PEC_IGFN1+
DLGAP5	0.936	0.064	2.68273	2.30517e-05	4.17043e-05	0	0.25	0.821702	1.17457	3.76156	-12.5238	14.5001	0.0416667	0.0814008	0.0291667	0.0550069	0.175208	0.417028	TRUE	PEC_IGFN1+
CAVIN3	0.936	0.064	2.68273	1.94606e-05	8.34798e-05	0	0.25	-0.433887	-0.309331	3.30217	-11.8465	11.4822	0.0395833	0.0742427	0.0270833	0.0497685	0.330851	0.903387	TRUE	PEC_IGFN1+
RP1L1	0.936	0.064	2.68273	3.76787e-05	5.63909e-05	0	0.25	2.45735	1.3847	5.44401	-17.4422	22.2059	0.0395833	0.119957	0.025	0.0632977	0.234195	0.587305	TRUE	PEC_IGFN1+
MIA	0.9358	0.0642	2.6794	1.26935e-05	1.22294e-05	0	0.25	0.924159	0.893206	3.00111	-8.71549	10.7684	0.0229167	0.0210985	0.0166667	0.016484	0.18129	0.132254	TRUE	PEC_IGFN1+
DUOXA2	0.9358	0.0642	2.6794	1.10531e-05	1.91047e-05	0	0.25	1.10788	1.13719	6.09869	-14.3537	26.9004	0.0208333	0.0384642	0.0208333	0.030723	0.102127	0.189725	TRUE	PEC_IGFN1+
NRG4	0.9358	0.0642	2.6794	5.03655e-05	7.54316e-05	0	0.25	0.9347	0.29318	3.18864	-9.84306	10.5038	0.0583333	0.0964387	0.0354167	0.0607747	0.402064	0.752087	TRUE	PEC_IGFN1+
TPRG1	0.9358	0.0642	2.6794	0.00059148	0.000356844	0	0.25	2.09792	1.61791	3.0235	-11.5379	10.7811	0.66875	0.479691	0.266667	0.166585	6.2112	3.56226	TRUE	PEC_IGFN1+
NIBAN3	0.9358	0.0642	2.6794	3.3144e-05	7.71102e-05	0	0.25	0.322647	0.320715	3.02726	-10.6945	10.9012	0.0729167	0.0512541	0.03125	0.0326693	0.543742	0.697857	TRUE	PEC_IGFN1+
FOXB1	0.9358	0.0642	2.6794	7.40322e-06	1.27017e-05	0	0.25	0.375877	0.285315	3.54799	-11.4722	11.7121	0.0125	0.0254732	0.0125	0.0181315	0.0606447	0.131782	TRUE	PEC_IGFN1+
UCHL1	0.9358	0.0642	2.6794	2.67909e-05	0.000105031	0	0.25	-0.340546	-0.630548	3.02054	-12.3244	9.94549	0.0229167	0.0759051	0.0166667	0.054155	0.142245	1.14298	TRUE	PEC_IGFN1+
CPT1C	0.9358	0.0642	2.6794	3.14131e-05	2.52573e-05	0	0.25	0.718455	0.732664	3.40816	-10.8237	12.9147	0.0666667	0.0438919	0.0458333	0.0286378	0.396523	0.263812	TRUE	PEC_IGFN1+
IGF2BP3	0.9358	0.0642	2.6794	3.62057e-05	5.55627e-05	0	0.25	0.572636	0.454521	3.57575	-9.21799	12.3719	0.0416667	0.104833	0.0291667	0.0605942	0.306706	0.576247	TRUE	PEC_IGFN1+
PCSK1N	0.9358	0.0642	2.6794	6.09804e-05	0.000387563	0	0.25	-0.911433	-0.802941	3.56962	-12.4074	13.6548	0.0583333	0.196784	0.0229167	0.0864723	0.481887	3.98776	TRUE	PEC_IGFN1+
SHISA9	0.9358	0.0642	2.6794	0.00118306	0.000399698	0	0.25	4.73558	3.10165	4.97231	-18.6258	21.4856	1.21875	0.439612	0.291667	0.158383	13.3855	4.23827	TRUE	PEC_IGFN1+
POU2F3	0.9358	0.0642	2.6794	3.83959e-05	6.72171e-05	0	0.25	1.38736	0.995564	4.46205	-18.7647	17.0684	0.0708333	0.155902	0.0354167	0.0675481	0.407897	0.681944	TRUE	PEC_IGFN1+
CHST9	0.9356	0.0644	2.67607	0.000909214	0.000246349	0	0.25	5.40826	3.86506	5.35463	-17.6422	23.2908	0.920835	0.297284	0.43125	0.133461	11.1136	2.39838	TRUE	PEC_IGFN1+
EML1	0.9356	0.0644	2.67607	0.000367612	0.000401565	0	0.25	1.90902	1.3437	3.41033	-12.676	12.7531	0.341666	0.419341	0.21875	0.174385	3.23633	4.30157	TRUE	PEC_IGFN1+
RSAD2	0.9356	0.0644	2.67607	1.85742e-05	5.41881e-05	0	0.25	-0.887643	-1.17072	2.73471	-7.28677	9.19815	0.0270833	0.0696462	0.0208333	0.0472573	0.225218	0.573287	TRUE	PEC_IGFN1+
CKB	0.9356	0.0644	2.67607	7.54649e-05	0.000693515	0	0.25	-1.68792	-1.6573	2.63171	-12.344	9.82771	0.135417	0.338132	0.0895833	0.152435	1.61422	6.68601	TRUE	PEC_IGFN1+
AHRR	0.9356	0.0644	2.67607	7.01474e-05	8.14225e-05	0	0.25	2.79297	1.2554	4.9608	-18.3014	15.8807	0.0604167	0.136409	0.0416667	0.0705947	0.445227	0.780628	TRUE	PEC_IGFN1+
SH3PXD2B	0.9356	0.0644	2.67607	0.000318849	0.000168118	0	0.25	2.76773	1.83269	3.47015	-14.3078	14.7187	0.377083	0.227082	0.227083	0.10849	3.27956	1.74279	TRUE	PEC_IGFN1+
KCNE5	0.9354	0.0646	2.67276	8.67484e-07	2.59543e-06	0	0.25	-0.677631	-0.809949	3.19434	-8.93062	11.0598	0	0.00347844	0	0.00300516	0	0.024814	TRUE	PEC_IGFN1+
EDDM13	0.9354	0.0646	2.67276	0.000119379	5.88268e-05	0	0.25	2.13738	1.76118	2.88244	-13.1023	12.2518	0.0833333	0.0413926	0.0708333	0.0321044	1.26779	0.618783	TRUE	PEC_IGFN1+
EDN1	0.9354	0.0646	2.67276	0.000334186	0.000132184	0	0.25	2.63092	2.41318	2.62264	-11.8918	10.6222	0.36875	0.138206	0.208333	0.0854696	4.19708	1.43345	TRUE	PEC_IGFN1+
ITLN1	0.9354	0.0646	2.67276	2.53743e-06	6.23466e-06	0	0.25	0.453417	0.457805	2.8648	-11.8011	11.079	0.00208333	0.00798032	0.00208333	0.00556961	0.0073982	0.0707447	TRUE	PEC_IGFN1+
CYP17A1	0.9354	0.0646	2.67276	3.06812e-05	7.24927e-05	0	0.25	-0.769352	-0.564529	3.71358	-12.1294	14.1571	0.0479167	0.0808595	0.0333333	0.0541047	0.236009	0.778359	TRUE	PEC_IGFN1+
MELK	0.9354	0.0646	2.67276	3.93142e-05	4.30758e-05	0	0.25	1.41106	1.1788	3.43574	-12.3753	11.8499	0.0291667	0.0691522	0.01875	0.0457814	0.165685	0.433827	TRUE	PEC_IGFN1+
PTH1R	0.9354	0.0646	2.67276	0.00103771	0.00213708	0	0.25	1.0427	0.344911	3.89461	-14.0937	12.4758	1.17708	1.10789	0.372917	0.340305	15.064	22.935	TRUE	PEC_IGFN1+
DGKK	0.9352	0.0648	2.66945	1.29085e-05	2.53076e-05	0	0.25	1.01321	0.98614	3.68363	-12.2287	12.3409	0.0125	0.0447734	0.0104167	0.031427	0.0816494	0.253974	TRUE	PEC_IGFN1+
THY1	0.9352	0.0648	2.66945	0.000182372	0.000232722	0	0.25	1.28041	0.934014	3.19182	-12.1285	16.086	0.177083	0.182072	0.122917	0.10369	1.84142	2.47589	TRUE	PEC_IGFN1+
DEFA3	0.935	0.065	2.66616	6.71791e-07	8.17864e-07	0	0.25	0.687442	0.718022	2.65931	-10.5373	12.1865	0	0.00336012	0	0.000967212	0	0.0367482	TRUE	PEC_IGFN1+
ACY1	0.935	0.065	2.66616	9.42841e-05	0.000496985	0	0.25	-0.839715	-0.880262	2.79725	-9.25607	9.08795	0.104167	0.334874	0.0666667	0.163344	1.00892	5.48621	TRUE	PEC_IGFN1+
KIAA2012	0.935	0.065	2.66616	4.58839e-05	5.00105e-05	0	0.25	1.45607	1.30229	3.47762	-13.9614	13.3507	0.09375	0.0993995	0.0458333	0.0539568	0.484702	0.517492	TRUE	PEC_IGFN1+
FBLN2	0.935	0.065	2.66616	2.99432e-05	5.6886e-05	0	0.25	-0.229949	-0.103612	3.63133	-10.5489	12.0546	0.08125	0.101727	0.03125	0.05191	0.412205	0.603514	TRUE	PEC_IGFN1+
CXCL12	0.935	0.065	2.66616	0.000230307	0.000195067	0	0.25	2.1744	2.0017	2.94148	-16.0976	10.6545	0.220833	0.126897	0.147917	0.0799385	2.35113	2.02756	TRUE	PEC_IGFN1+
APOLD1	0.935	0.065	2.66616	9.90289e-05	0.000300856	0	0.25	-1.0188	-1.16426	2.7761	-10.8012	9.6052	0.147917	0.377619	0.0645833	0.151406	0.73242	3.29932	TRUE	PEC_IGFN1+
ASCL1	0.935	0.065	2.66616	2.4516e-06	3.33451e-06	0	0.25	0.1905	0.1388	5.61956	-13.1984	24.9544	0.00208333	0.0071196	0.00208333	0.00623216	0.0149236	0.0328127	TRUE	PEC_IGFN1+
EFHC2	0.9348	0.0652	2.66287	9.77151e-05	9.39419e-05	0	0.25	1.81842	1.32964	2.95177	-8.73398	11.0378	0.09375	0.108548	0.0791667	0.0682284	0.933492	0.962934	TRUE	PEC_IGFN1+
STARD5	0.9348	0.0652	2.66287	3.47863e-05	6.63648e-05	0	0.25	-1.68851	-1.7248	3.1152	-9.15529	9.10864	0.09375	0.117117	0.05625	0.0754159	0.520605	0.70774	TRUE	PEC_IGFN1+
TTN	0.9348	0.0652	2.66287	0.000552433	0.000228683	0	0.25	2.26344	1.77798	2.87321	-11.6351	11.8801	0.45	0.174379	0.225	0.100824	6.30891	2.398	TRUE	PEC_IGFN1+
EPB42	0.9348	0.0652	2.66287	8.5706e-06	1.09614e-05	0	0.25	0.766755	0.756008	3.92228	-10.0174	14.2567	0.00833333	0.0233021	0.00625	0.0164692	0.0354595	0.107207	TRUE	PEC_IGFN1+
CACNA1G	0.9348	0.0652	2.66287	9.03889e-05	8.1131e-05	0	0.25	-0.321951	-0.0593433	5.31559	-16.9547	16.8127	0.172917	0.180101	0.0604167	0.0811808	0.893997	0.795917	TRUE	PEC_IGFN1+
ZNF385C	0.9346	0.0654	2.6596	7.08152e-05	5.97409e-05	0	0.25	1.17944	1.11154	3.5034	-10.6227	13.0857	0.102083	0.123897	0.0541667	0.0647973	0.521119	0.625131	TRUE	PEC_IGFN1+
GYPB	0.9346	0.0654	2.6596	3.0308e-06	4.95229e-06	0	0.25	0.179354	0.10153	2.63837	-7.36861	9.89838	0	0.00664633	0	0.00578553	0	0.0490159	TRUE	PEC_IGFN1+
GUCY1A1	0.9346	0.0654	2.6596	0.000676972	0.000366383	0	0.25	2.27943	2.08136	2.7324	-12.458	10.4336	0.445833	0.312363	0.272917	0.163376	4.96967	3.48872	TRUE	PEC_IGFN1+
CCN2	0.9346	0.0654	2.6596	0.000207741	0.000277989	0	0.25	1.01917	0.888345	3.10266	-11.4274	10.7156	0.216667	0.161048	0.1375	0.0992591	3.13304	3.28161	TRUE	PEC_IGFN1+
TNFRSF12A	0.9346	0.0654	2.6596	0.000242165	0.000149037	0	0.25	2.03022	1.89914	2.36688	-6.47404	12.7343	0.283333	0.140144	0.195833	0.0811394	2.6595	1.92005	TRUE	PEC_IGFN1+
FAM186A	0.9346	0.0654	2.6596	4.11089e-05	3.64834e-05	0	0.25	2.67425	0.816994	5.13399	-16.3121	17.5931	0.0354167	0.0592374	0.03125	0.0387477	0.292069	0.390544	TRUE	PEC_IGFN1+
NMB	0.9346	0.0654	2.6596	2.68293e-05	5.42879e-05	0	0.25	-0.485971	-0.65546	2.75368	-7.31375	10.6102	0.0604167	0.0659577	0.04375	0.0501146	0.46645	0.609688	TRUE	PEC_IGFN1+
CIITA	0.9344	0.0656	2.65633	0.000321094	0.000347861	0	0.25	1.0578	0.977435	2.76794	-7.56096	9.13609	0.354167	0.470642	0.177083	0.174814	2.60184	3.62615	TRUE	PEC_IGFN1+
ACSL4	0.9344	0.0656	2.65633	0.000946263	0.00112161	0	0.25	1.02537	1.24184	2.47191	-9.67247	8.78652	0.729167	0.475894	0.358333	0.213872	8.33064	10.3437	TRUE	PEC_IGFN1+
ANOS1	0.9344	0.0656	2.65633	3.02551e-05	4.55169e-05	0	0.25	1.38111	0.758475	3.52229	-10.9371	14.2737	0.04375	0.0613198	0.0270833	0.0407324	0.211076	0.438903	TRUE	PEC_IGFN1+
PIP5KL1	0.9344	0.0656	2.65633	2.93881e-05	4.02374e-05	0	0.25	-0.485375	-0.701594	3.3705	-8.84981	11.7941	0.0916667	0.0801437	0.0333333	0.046089	0.490158	0.405714	TRUE	PEC_IGFN1+
LILRB3	0.9344	0.0656	2.65633	6.51737e-06	4.29621e-05	0	0.25	-1.4111	-1.40333	2.76999	-11.4709	8.44973	0.01875	0.0209388	0.00625	0.0159634	0.114339	0.438714	TRUE	PEC_IGFN1+
XAF1	0.9344	0.0656	2.65633	0.000177463	0.000285708	0	0.25	1.22733	1.13733	2.82699	-6.70952	9.82521	0.145833	0.120235	0.122917	0.0773297	2.28282	3.39163	TRUE	PEC_IGFN1+
MS4A1	0.9344	0.0656	2.65633	1.40423e-05	0.00013348	0	0.25	0.564027	0.571196	3.26236	-12.1388	12.4891	0.00833333	0.0339238	0.00625	0.0207463	0.185464	1.49262	TRUE	PEC_IGFN1+
TP73	0.9342	0.0658	2.65307	8.68338e-05	6.11939e-05	0	0.25	0.834482	0.829889	4.54086	-12.1822	15.7647	0.1	0.140344	0.0458333	0.0633066	0.464829	0.610447	TRUE	PEC_IGFN1+
ATP12A	0.9342	0.0658	2.65307	7.61723e-06	3.3219e-05	0	0.25	-1.19703	-0.92603	3.34285	-10.4636	9.18244	0.00625	0.0455306	0.00625	0.0326989	0.0243772	0.359064	TRUE	PEC_IGFN1+
TAGLN	0.9342	0.0658	2.65307	3.70876e-05	0.000406333	0	0.25	-0.878316	-0.907472	3.24932	-15.4255	10.8908	0.0229167	0.21142	0.01875	0.048192	0.44696	3.73309	TRUE	PEC_IGFN1+
SARDH	0.9342	0.0658	2.65307	0.000133842	0.000167095	0	0.25	0.46428	0.508869	3.01889	-12.7551	10.7236	0.2125	0.245847	0.0916667	0.111114	1.28018	1.64466	TRUE	PEC_IGFN1+
LAMB3	0.9342	0.0658	2.65307	6.54806e-05	0.000135356	0	0.25	1.14714	0.646142	4.36472	-15.6058	17.7936	0.0854167	0.185804	0.0541667	0.0957333	0.487457	1.3161	TRUE	PEC_IGFN1+
C3AR1	0.9342	0.0658	2.65307	5.47872e-06	5.93325e-05	0	0.25	-0.837221	-0.640228	3.37383	-11.9619	10.3393	0.00208333	0.0286441	0.00208333	0.0202405	0.0101725	0.631348	TRUE	PEC_IGFN1+
WSCD1	0.9342	0.0658	2.65307	0.000106035	7.8878e-05	0	0.25	2.25379	1.55313	3.51745	-16.0733	13.798	0.09375	0.109462	0.0604167	0.0679799	0.84287	0.824374	TRUE	PEC_IGFN1+
APOA1	0.9342	0.0658	2.65307	1.84465e-05	2.66425e-05	0	0.25	-0.649607	-0.547616	3.58528	-8.72244	12.124	0.0375	0.0439274	0.0291667	0.0335803	0.197749	0.28083	TRUE	PEC_IGFN1+
ANGPT2	0.9342	0.0658	2.65307	0.000240813	0.000183793	0	0.25	1.83254	1.40374	3.25427	-10.9663	13.7422	0.16875	0.159734	0.110417	0.097091	1.74548	1.77721	TRUE	PEC_IGFN1+
TVP23A	0.934	0.066	2.64982	2.09474e-05	3.10403e-05	0	0.25	0.589072	0.507266	2.91877	-7.12882	10.8177	0.03125	0.0492161	0.01875	0.0331721	0.211149	0.323751	TRUE	PEC_IGFN1+
RNF144B	0.934	0.066	2.64982	0.00129534	0.000632922	0	0.25	2.52591	1.93449	2.87789	-7.73556	11.1576	0.902084	0.456751	0.327083	0.193741	10.8632	5.9807	TRUE	PEC_IGFN1+
ZEB2	0.934	0.066	2.64982	0.00241041	0.00104597	0	0.25	2.69861	2.14612	2.80146	-9.00097	13.4541	1.9125	0.594127	0.660417	0.244507	20.9658	10.1125	TRUE	PEC_IGFN1+
FRZB	0.934	0.066	2.64982	1.59309e-05	3.88748e-05	0	0.25	0.834604	0.915348	2.78647	-12.7228	9.44709	0.025	0.0398071	0.0229167	0.0284071	0.346484	0.382491	TRUE	PEC_IGFN1+
MPEG1	0.934	0.066	2.64982	5.43093e-06	5.36526e-05	0	0.25	-0.65847	-0.454636	3.49107	-13.2806	9.92416	0.00625	0.0293717	0.00625	0.0192496	0.0939395	0.585344	TRUE	PEC_IGFN1+
GRIN3B	0.934	0.066	2.64982	3.27554e-05	2.36579e-05	0	0.25	1.1828	0.4525	4.05133	-12.1902	16.3923	0.120833	0.0482785	0.0458333	0.0302113	0.669854	0.249612	TRUE	PEC_IGFN1+
AQP1	0.934	0.066	2.64982	0.00053263	0.000578553	0	0.25	2.05233	2.01334	3.15428	-10.3347	14.9066	0.575	0.399442	0.279167	0.157809	6.73456	6.62282	TRUE	PEC_IGFN1+
PPP1R14C	0.934	0.066	2.64982	0.000305555	0.000262188	0	0.25	2.6131	2.33722	3.64404	-15.4461	12.6651	0.289583	0.355101	0.160417	0.134602	2.74087	2.77545	TRUE	PEC_IGFN1+
KIAA1549	0.934	0.066	2.64982	0.00102428	0.000700117	0	0.25	2.76415	1.65243	3.74967	-14.5514	14.5435	1.0125	0.625537	0.5125	0.234669	10.6623	7.08677	TRUE	PEC_IGFN1+
CSF1	0.934	0.066	2.64982	0.000201417	9.96978e-05	0	0.25	2.28111	2.01757	2.82506	-8.67014	12.4941	0.197917	0.115251	0.122917	0.072325	1.64921	0.988883	TRUE	PEC_IGFN1+
PNOC	0.934	0.066	2.64982	1.60993e-05	3.63431e-05	0	0.25	-0.314767	-0.170845	3.5315	-10.5118	11.4704	0.0229167	0.0538955	0.0166667	0.0358815	0.129391	0.385115	TRUE	PEC_IGFN1+
PDE6G	0.9338	0.0662	2.64658	2.60718e-05	2.42537e-05	0	0.25	-1.23041	-1.3769	3.43564	-11.1202	12.1369	0.0645833	0.0462996	0.025	0.0277208	0.320292	0.274764	TRUE	PEC_IGFN1+
APOF	0.9338	0.0662	2.64658	5.08294e-06	8.39965e-06	0	0.25	-0.751963	-0.715865	4.23639	-12.8389	14.3286	0.00833333	0.0180904	0.00833333	0.0153098	0.0298452	0.0872094	TRUE	PEC_IGFN1+
NAMPT	0.9338	0.0662	2.64658	0.0014933	0.000788263	0	0.25	1.68172	1.74709	2.24679	-8.76078	9.55524	0.893751	0.42678	0.3625	0.207664	9.39983	7.93964	TRUE	PEC_IGFN1+
ZNF503	0.9338	0.0662	2.64658	0.000100081	0.000225053	0	0.25	-0.812366	-1.10497	2.6973	-10.0956	9.24055	0.158333	0.22366	0.0708333	0.132431	0.863176	2.50595	TRUE	PEC_IGFN1+
UBASH3B	0.9338	0.0662	2.64658	0.000540829	0.000263068	0	0.25	2.61276	2.26359	3.25873	-13.2045	13.0226	0.510416	0.252543	0.25	0.117234	6.03315	2.57079	TRUE	PEC_IGFN1+
GREB1L	0.9338	0.0662	2.64658	8.91006e-05	0.000128132	0	0.25	1.91046	0.979892	4.02853	-13.4129	12.4361	0.0958333	0.176773	0.0645833	0.0905926	0.672986	1.29176	TRUE	PEC_IGFN1+
FAM107A	0.9338	0.0662	2.64658	0.000119003	0.000208799	0	0.25	-0.0700822	-0.257868	3.07232	-14.2033	9.97234	0.175	0.297866	0.09375	0.129651	1.03035	2.25005	TRUE	PEC_IGFN1+
ATCAY	0.9338	0.0662	2.64658	2.77512e-05	2.02505e-05	0	0.25	1.28081	1.11848	3.10478	-11.5293	12.6	0.0125	0.0341901	0.0125	0.0221719	0.0911054	0.21976	TRUE	PEC_IGFN1+
PAX5	0.9338	0.0662	2.64658	5.6501e-05	0.000143187	0	0.25	0.46755	0.723761	3.54814	-11.5105	11.1613	0.09375	0.164709	0.0479167	0.0806513	0.489757	1.31095	TRUE	PEC_IGFN1+
SSUH2	0.9338	0.0662	2.64658	4.22164e-05	8.29282e-05	0	0.25	-0.0993359	0.175634	4.05993	-18.7836	12.9028	0.0875	0.153701	0.05	0.0733602	0.597216	0.856634	TRUE	PEC_IGFN1+
INSIG1	0.9338	0.0662	2.64658	7.0364e-05	0.000243226	0	0.25	-1.56645	-1.70665	2.68524	-8.84877	8.81609	0.0833333	0.20266	0.0520833	0.120975	0.554836	2.56354	TRUE	PEC_IGFN1+
ERP27	0.9338	0.0662	2.64658	2.09578e-05	0.000123284	0	0.25	-1.32345	-1.36598	2.67692	-11.3418	10.5191	0.025	0.0975923	0.0229167	0.0613928	0.153763	1.20534	TRUE	PEC_IGFN1+
KIF14	0.9338	0.0662	2.64658	2.72356e-05	4.0818e-05	0	0.25	1.10301	1.15896	3.22558	-12.4063	12.1048	0.0458333	0.0716546	0.03125	0.0497774	0.314654	0.410631	TRUE	PEC_IGFN1+
CHODL	0.9336	0.0664	2.64335	0.000145679	0.000212133	0	0.25	1.5536	0.270105	3.61271	-9.41374	12.3501	0.15	0.211556	0.0791667	0.105698	1.32661	2.09752	TRUE	PEC_IGFN1+
HES1	0.9336	0.0664	2.64335	0.000140702	0.000800621	0	0.25	-1.01464	-1.13487	2.74793	-9.45138	11.8337	0.222917	0.40027	0.127083	0.170235	2.26727	7.8601	TRUE	PEC_IGFN1+
CLDN3	0.9336	0.0664	2.64335	5.75389e-05	7.0654e-05	0	0.25	1.1228	1.14556	2.91477	-8.62657	11.4164	0.104167	0.0895231	0.0708333	0.0592514	0.816726	0.829725	TRUE	PEC_IGFN1+
NLGN4Y	0.9336	0.0664	2.64335	0.00124491	0.000522726	0	0.25	3.58349	2.82187	4.87226	-10.0989	18.0953	0.839584	0.275272	0.364583	0.145759	10.4136	5.12445	TRUE	PEC_IGFN1+
CDC42BPG	0.9336	0.0664	2.64335	8.11634e-05	7.60329e-05	0	0.25	0.643321	0.332579	2.87541	-10.8251	10.7564	0.129167	0.115567	0.06875	0.0679237	0.982018	0.861997	TRUE	PEC_IGFN1+
SMC1B	0.9334	0.0666	2.64013	1.49843e-05	2.49703e-05	0	0.25	0.453249	-0.0247965	3.49772	-9.94237	13.5144	0.0229167	0.0383696	0.0208333	0.0275759	0.144757	0.263129	TRUE	PEC_IGFN1+
CACNB1	0.9332	0.0668	2.63692	5.25313e-05	3.83677e-05	0	0.25	1.3342	1.09272	2.85437	-10.4216	12.5109	0.0541667	0.0650112	0.04375	0.0388837	0.359088	0.3902	TRUE	PEC_IGFN1+
GML	0.9332	0.0668	2.63692	1.59989e-05	2.41452e-05	0	0.25	0.192723	0.151903	4.06701	-13.0282	13.2793	0.0270833	0.0447408	0.0145833	0.0293506	0.113352	0.234699	TRUE	PEC_IGFN1+
UBC	0.9332	0.0668	2.63692	0.000754701	0.00399958	0	0.25	-1.01988	-1.05151	3.17934	-8.6895	10.1566	0.65	1.34979	0.297917	0.407374	10.6462	41.3683	TRUE	PEC_IGFN1+
IFI44L	0.9332	0.0668	2.63692	0.000177436	0.000131531	0	0.25	1.73566	1.51785	2.44866	-5.51227	10.3916	0.222917	0.0726544	0.141667	0.0515403	2.40016	1.25179	TRUE	PEC_IGFN1+
HIST1H2BD	0.9332	0.0668	2.63692	0.000143277	0.000169645	0	0.25	0.13416	-0.112456	2.66947	-6.3774	11.0346	0.177083	0.204838	0.0979167	0.114939	1.36986	1.76855	TRUE	PEC_IGFN1+
FN1	0.933	0.067	2.63371	8.41561e-05	0.000242803	0	0.25	0.64031	0.468972	3.72041	-12.062	12.6883	0.0458333	0.140139	0.0375	0.0664833	1.124	2.39594	TRUE	PEC_IGFN1+
TNS2	0.933	0.067	2.63371	0.000188188	0.000357131	0	0.25	-0.240727	-0.476703	2.70691	-9.97041	8.74107	0.314583	0.4624	0.133333	0.186844	2.43271	3.86318	TRUE	PEC_IGFN1+
NEU1	0.933	0.067	2.63371	0.000111818	0.000290289	0	0.25	-0.51701	-0.787469	2.39428	-7.2721	8.33305	0.179167	0.196251	0.09375	0.120248	1.15073	3.19012	TRUE	PEC_IGFN1+
STMN1	0.933	0.067	2.63371	8.96222e-05	0.000311729	0	0.25	-1.22995	-1.39977	2.87859	-9.28884	10.4142	0.158333	0.227409	0.0875	0.126693	1.08294	3.267	TRUE	PEC_IGFN1+
LGALS2	0.933	0.067	2.63371	0.000153594	0.000427616	0	0.25	1.4353	1.08457	3.54861	-7.02624	13.6853	0.179167	0.230393	0.120833	0.112844	1.50541	4.0765	TRUE	PEC_IGFN1+
TUBB2B	0.9328	0.0672	2.63052	2.16819e-05	6.14528e-05	0	0.25	-0.462304	-0.228373	3.16395	-11.5308	12.4356	0.0916667	0.0762541	0.0395833	0.0511765	0.381237	0.606343	TRUE	PEC_IGFN1+
C1orf21	0.9328	0.0672	2.63052	0.000264199	0.00036903	0	0.25	0.670731	0.588245	2.58012	-12.8708	9.12509	0.247917	0.346182	0.172917	0.148696	2.59237	3.94499	TRUE	PEC_IGFN1+
DCN	0.9328	0.0672	2.63052	6.05965e-05	0.000108567	0	0.25	0.763435	0.515084	3.35134	-11.3689	13.7487	0.03125	0.0696993	0.03125	0.0405283	0.596206	1.33188	TRUE	PEC_IGFN1+
A2M	0.9328	0.0672	2.63052	4.56686e-05	0.00045537	0	0.25	-0.693569	-0.468461	3.3283	-11.6816	9.06275	0.0208333	0.213199	0.0166667	0.0942307	0.474472	4.97935	TRUE	PEC_IGFN1+
NTN5	0.9328	0.0672	2.63052	2.4568e-05	1.77503e-05	0	0.25	0.926916	0.369459	2.95435	-11.9821	11.5009	0.0604167	0.0265144	0.0395833	0.0172708	0.417916	0.203525	TRUE	PEC_IGFN1+
OLFM2	0.9326	0.0674	2.62733	0.000107653	7.15335e-05	0	0.25	1.67092	1.35212	2.81005	-10.159	10.8046	0.0833333	0.10042	0.0541667	0.0574885	0.779015	0.760482	TRUE	PEC_IGFN1+
BAG3	0.9326	0.0674	2.62733	0.000156423	0.000454452	0	0.25	-1.44733	-1.5693	2.06618	-7.33525	8.10185	0.3	0.414137	0.164583	0.189958	2.55787	4.55	TRUE	PEC_IGFN1+
HBM	0.9326	0.0674	2.62733	5.52392e-06	6.88738e-06	0	0.25	-0.584808	-0.468573	3.54871	-12.3988	12.3934	0.0104167	0.0176082	0.00833333	0.00911014	0.0350449	0.0663932	TRUE	PEC_IGFN1+
B3GAT1	0.9324	0.0676	2.62415	0.000103648	3.34478e-05	0	0.25	3.29494	3.42603	2.87073	-11.4158	12.6411	0.125	0.0432205	0.0916667	0.030306	1.22671	0.389996	TRUE	PEC_IGFN1+
AATK	0.9324	0.0676	2.62415	9.08711e-05	0.000123236	0	0.25	-0.721328	-1.01914	2.76354	-7.8442	10.6682	0.245833	0.187204	0.0625	0.0870994	1.12823	1.32467	TRUE	PEC_IGFN1+
GP1BB	0.9324	0.0676	2.62415	4.70933e-06	1.21282e-05	0	0.25	-1.05693	-1.06205	2.63823	-11.4065	10.6746	0	0.0136595	0	0.0112457	0	0.120256	TRUE	PEC_IGFN1+
OGFRL1	0.9324	0.0676	2.62415	0.000381531	0.000180662	0	0.25	1.59821	1.37242	1.84262	-7.17472	8.90287	0.327083	0.135951	0.220833	0.0938788	3.87236	1.89089	TRUE	PEC_IGFN1+
MASP1	0.9322	0.0678	2.62099	0.000208514	8.13775e-05	0	0.25	4.21964	3.85117	4.1928	-11.5674	19.3288	0.2375	0.129979	0.158333	0.0721801	2.01947	0.8217	TRUE	PEC_IGFN1+
CNTD2	0.9322	0.0678	2.62099	1.14792e-05	1.65744e-05	0	0.25	0.301902	-0.061244	3.53567	-11.194	15.5068	0.00833333	0.024157	0.00625	0.0181729	0.060378	0.174446	TRUE	PEC_IGFN1+
SNTB1	0.9322	0.0678	2.62099	0.000246814	0.000658574	0	0.25	0.111999	-0.370774	2.63276	-10.9666	8.83515	0.189583	0.471988	0.122917	0.190402	2.33739	6.46738	TRUE	PEC_IGFN1+
IL17F	0.9322	0.0678	2.62099	2.83105e-06	5.291e-06	0	0.25	0.105471	0.473588	3.99965	-13.1371	14.7068	0.00208333	0.010042	0.00208333	0.00857181	0.0235671	0.0504082	TRUE	PEC_IGFN1+
TTR	0.9322	0.0678	2.62099	1.54385e-05	6.37999e-05	0	0.25	-0.832399	-0.490106	3.75952	-11.6263	10.9931	0.0125	0.0918244	0.0125	0.0588373	0.109151	0.610298	TRUE	PEC_IGFN1+
RBP5	0.9322	0.0678	2.62099	0.000382822	0.000799149	0	0.25	1.23299	0.82367	3.11531	-10.2783	13.0293	0.310417	0.465958	0.185417	0.19638	3.31884	7.50654	TRUE	PEC_IGFN1+
BEGAIN	0.932	0.068	2.61782	2.37382e-05	4.38601e-05	0	0.25	-0.0757817	0.197629	3.49388	-11.7737	11.4462	0.0375	0.0882099	0.0270833	0.0507062	0.219851	0.44493	TRUE	PEC_IGFN1+
CYP1B1	0.932	0.068	2.61782	0.000164493	0.000136366	0	0.25	2.31036	1.99356	3.43618	-15.2422	14.4377	0.19375	0.192294	0.116667	0.0953488	1.44996	1.50234	TRUE	PEC_IGFN1+
MS4A6A	0.932	0.068	2.61782	8.08005e-06	0.000139004	0	0.25	-0.685281	-0.735762	3.36859	-13.8298	10.7214	0.0104167	0.0782624	0.0104167	0.031705	0.191711	1.5112	TRUE	PEC_IGFN1+
ECRG4	0.932	0.068	2.61782	6.33287e-06	3.73931e-05	0	0.25	-0.703712	-0.663185	2.9649	-12.6528	8.50709	0.00416667	0.0321107	0.00208333	0.0197406	0.0172533	0.369046	TRUE	PEC_IGFN1+
ARHGEF4	0.932	0.068	2.61782	5.02838e-05	8.84332e-05	0	0.25	0.771435	0.77237	2.99759	-10.8367	9.56842	0.0375	0.163239	0.0354167	0.0827662	0.276237	0.932252	TRUE	PEC_IGFN1+
KRT18	0.932	0.068	2.61782	0.000297558	0.000297551	0	0.25	1.83278	1.7425	2.53111	-7.16748	10.9571	0.320833	0.201331	0.185417	0.110978	3.40128	3.47994	TRUE	PEC_IGFN1+
SAG	0.932	0.068	2.61782	1.82653e-05	1.83657e-05	0	0.25	0.935461	0.946903	2.83329	-7.94143	10.9072	0.00625	0.0318326	0.00625	0.0208764	0.0467895	0.194203	TRUE	PEC_IGFN1+
CERS1	0.9318	0.0682	2.61467	2.35249e-05	2.20259e-05	0	0.25	-0.592273	-0.357956	4.86582	-13.1324	15.652	0.0708333	0.0481868	0.01875	0.0301049	0.264947	0.214499	TRUE	PEC_IGFN1+
GPR161	0.9318	0.0682	2.61467	5.21618e-05	5.08384e-05	0	0.25	1.70837	1.4995	2.89113	-10.0573	9.96536	0.0541667	0.0804543	0.04375	0.0523626	0.407629	0.514956	TRUE	PEC_IGFN1+
MFAP5	0.9318	0.0682	2.61467	6.61572e-06	1.31112e-05	0	0.25	-0.151161	-0.15648	2.79515	-10.9037	8.29485	0.00625	0.0206548	0.00625	0.0159871	0.0794114	0.147534	TRUE	PEC_IGFN1+
FAM151A	0.9318	0.0682	2.61467	6.80314e-05	0.000253741	0	0.25	-0.597497	-0.619482	2.98396	-9.30899	10.4248	0.108333	0.169093	0.0604167	0.0919532	0.654991	2.41698	TRUE	PEC_IGFN1+
ACTA2	0.9318	0.0682	2.61467	9.2343e-05	0.000292699	0	0.25	-0.055341	-0.220801	3.18231	-11.8071	11.7928	0.1	0.260575	0.0625	0.107015	1.11676	2.74992	TRUE	PEC_IGFN1+
TMEM255A	0.9318	0.0682	2.61467	1.08778e-05	2.39414e-05	0	0.25	-0.667848	-0.502692	3.43727	-10.0045	10.7974	0.0270833	0.0340688	0.0145833	0.0248517	0.131404	0.240342	TRUE	PEC_IGFN1+
FFAR2	0.9318	0.0682	2.61467	5.27834e-06	1.41735e-05	0	0.25	-0.485224	-0.469879	3.22507	-12.0848	11.1089	0.0145833	0.0124349	0.0125	0.00917225	0.116537	0.16404	TRUE	PEC_IGFN1+
CACNA1A	0.9318	0.0682	2.61467	0.000218047	0.000165904	0	0.25	0.876491	0.875766	2.81559	-8.22955	11.1749	0.514583	0.286684	0.1125	0.112386	3.67243	1.83014	TRUE	PEC_IGFN1+
GPX2	0.9318	0.0682	2.61467	1.37999e-05	1.71071e-05	0	0.25	0.927713	0.786416	2.58691	-8.36175	10.3717	0.0166667	0.0234412	0.0166667	0.0186699	0.163938	0.186274	TRUE	PEC_IGFN1+
CNTN6	0.9316	0.0684	2.61153	0.00016186	8.44366e-05	0	0.25	4.4928	2.41823	5.58789	-15.0689	25.4962	0.13125	0.120539	0.0729167	0.0671932	1.1571	0.826851	TRUE	PEC_IGFN1+
LAMA1	0.9316	0.0684	2.61153	0.000286226	0.000432561	0	0.25	3.40433	0.968182	6.51016	-22.2489	29.594	0.272917	0.410845	0.166667	0.17729	2.52779	4.08607	TRUE	PEC_IGFN1+
CFAP97D1	0.9316	0.0684	2.61153	2.73367e-05	3.14635e-05	0	0.25	0.731382	0.792383	5.28726	-13.7285	21.5609	0.0458333	0.0718912	0.0291667	0.0491297	0.232802	0.32909	TRUE	PEC_IGFN1+
OR3A2	0.9314	0.0686	2.6084	6.89379e-05	3.28688e-05	0	0.25	3.00037	2.09373	3.51923	-13.5826	13.3099	0.0479167	0.0426319	0.0333333	0.0285934	0.415745	0.343851	TRUE	PEC_IGFN1+
MDGA1	0.9314	0.0686	2.6084	7.67225e-05	6.14775e-05	0	0.25	1.42177	1.1776	3.13828	-7.57176	13.6933	0.110417	0.110107	0.05625	0.0612006	0.596138	0.603895	TRUE	PEC_IGFN1+
SHISA6	0.9314	0.0686	2.6084	0.00034983	0.000263002	0	0.25	3.44606	1.69073	4.85701	-14.8846	18.7595	0.254167	0.324651	0.15	0.135558	2.65935	2.61733	TRUE	PEC_IGFN1+
GDF15	0.9314	0.0686	2.6084	0.000682737	0.000416969	0	0.25	2.74195	2.4146	3.18828	-13.2685	15.5176	0.739583	0.354214	0.341667	0.152802	7.62514	4.43246	TRUE	PEC_IGFN1+
SCT	0.9314	0.0686	2.6084	4.97382e-06	6.36886e-06	0	0.25	0.29441	0.278553	2.91383	-11.7117	10.6322	0.00833333	0.00670844	0.00833333	0.00484789	0.0663439	0.0624364	TRUE	PEC_IGFN1+
TDRD9	0.9314	0.0686	2.6084	0.000140458	9.0273e-05	0	0.25	2.47289	1.62538	3.79142	-13.6653	18.0134	0.10625	0.121992	0.0791667	0.070852	1.02925	0.933106	TRUE	PEC_IGFN1+
HTRA1	0.9314	0.0686	2.6084	8.87882e-05	0.000195484	0	0.25	-0.321667	-0.496672	2.52913	-9.62091	9.53368	0.11875	0.169252	0.0625	0.0975021	0.980313	1.96842	TRUE	PEC_IGFN1+
ADGRG2	0.9312	0.0688	2.60527	0.000115062	4.87238e-05	0	0.25	3.41562	2.1079	4.36892	-13.4047	16.1668	0.05	0.0468764	0.0395833	0.0330272	0.702707	0.467399	TRUE	PEC_IGFN1+
GCNT7	0.9312	0.0688	2.60527	3.32548e-05	2.90204e-05	0	0.25	2.60844	1.33538	4.11749	-13.492	13.4162	0.0416667	0.0260826	0.0333333	0.0200246	0.461788	0.255002	TRUE	PEC_IGFN1+
MS4A4E	0.9312	0.0688	2.60527	1.20897e-05	2.34704e-05	0	0.25	0.611965	0.60177	2.64478	-11.2298	9.85107	0.0125	0.0201342	0.0104167	0.0150495	0.0816029	0.238973	TRUE	PEC_IGFN1+
SSTR2	0.9312	0.0688	2.60527	2.86963e-05	6.51689e-05	0	0.25	-0.290951	-0.463058	2.55336	-7.72163	7.94928	0.0229167	0.0645616	0.0208333	0.0467279	0.233883	0.721207	TRUE	PEC_IGFN1+
DNAH8	0.9312	0.0688	2.60527	5.39433e-05	9.66727e-05	0	0.25	0.98062	0.792573	3.77689	-11.1954	12.4952	0.0791667	0.180264	0.0395833	0.0807844	0.466141	0.929017	TRUE	PEC_IGFN1+
ANKRD22	0.931	0.069	2.60215	1.00553e-05	5.85454e-05	0	0.25	-1.05051	-0.863634	3.08078	-10.0494	11.3324	0.00625	0.0573592	0.00625	0.0398746	0.0420007	0.576304	TRUE	PEC_IGFN1+
TPO	0.931	0.069	2.60215	2.03725e-05	4.09587e-05	0	0.25	0.161556	0.230826	4.05711	-12.85	13.3671	0.0375	0.0860358	0.025	0.0449709	0.2382	0.382999	TRUE	PEC_IGFN1+
CALD1	0.931	0.069	2.60215	0.00331349	0.00174391	0	0.25	3.04478	2.45574	3.28116	-14.0305	12.5154	3.39167	0.868901	0.714583	0.300531	39.9252	17.0745	TRUE	PEC_IGFN1+
VSTM2B	0.931	0.069	2.60215	8.65756e-06	1.53153e-05	0	0.25	0.32508	0.326368	3.65061	-11.3896	12.9244	0.0208333	0.0283453	0.0125	0.0197495	0.0826718	0.147633	TRUE	PEC_IGFN1+
ADTRP	0.931	0.069	2.60215	5.31471e-05	0.000157256	0	0.25	-0.876753	-0.667265	3.6911	-11.08	13.5981	0.141667	0.204074	0.0541667	0.0963722	0.565438	1.56026	TRUE	PEC_IGFN1+
NRGN	0.931	0.069	2.60215	3.4428e-05	8.4381e-05	0	0.25	-0.496249	-0.349557	3.13598	-8.72574	12.7818	0.0854167	0.124246	0.0583333	0.0799119	0.452359	0.900858	TRUE	PEC_IGFN1+
CD33	0.931	0.069	2.60215	7.90684e-06	1.94965e-05	0	0.25	-0.139819	-0.124971	2.8705	-9.83667	9.51307	0.00416667	0.0160583	0.00416667	0.0126211	0.0332248	0.217455	TRUE	PEC_IGFN1+
TMC7	0.931	0.069	2.60215	6.95654e-05	4.94547e-05	0	0.25	2.21282	1.79951	3.24573	-15.0049	11.2424	0.0541667	0.0708027	0.04375	0.045595	0.463717	0.536539	TRUE	PEC_IGFN1+
CBFA2T3	0.931	0.069	2.60215	5.09804e-05	7.12956e-05	0	0.25	-0.404247	-0.183505	3.46463	-8.83376	10.8399	0.075	0.129789	0.0458333	0.0615348	0.322904	0.785712	TRUE	PEC_IGFN1+
MDK	0.9308	0.0692	2.59904	3.90286e-05	4.23451e-05	0	0.25	1.25963	1.15914	2.54213	-9.7696	9.76819	0.0479167	0.0451993	0.0354167	0.0332638	0.469084	0.460669	TRUE	PEC_IGFN1+
CFAP46	0.9308	0.0692	2.59904	0.000276693	0.000188677	0	0.25	2.7741	2.4062	3.60295	-14.1571	13.5297	0.325	0.218615	0.19375	0.113525	3.15582	2.03261	TRUE	PEC_IGFN1+
CX3CL1	0.9308	0.0692	2.59904	0.000137776	0.000138605	0	0.25	1.1965	0.965988	2.74997	-10.0862	9.95569	0.177083	0.161483	0.1125	0.0962184	1.34654	1.4683	TRUE	PEC_IGFN1+
BEX1	0.9308	0.0692	2.59904	5.97173e-06	2.59934e-05	0	0.25	-1.34264	-1.43942	2.57017	-9.47494	7.83058	0.00625	0.0154283	0.00625	0.0127157	0.0232236	0.288519	TRUE	PEC_IGFN1+
SAMHD1	0.9306	0.0694	2.59594	0.000167587	0.000387732	0	0.25	0.0225472	-0.277644	2.44857	-7.98005	9.11369	0.1125	0.223113	0.0875	0.131579	1.28277	4.24714	TRUE	PEC_IGFN1+
CLDN4	0.9306	0.0694	2.59594	0.000305858	0.000224355	0	0.25	2.16983	1.84961	2.85331	-8.82627	11.9892	0.40625	0.250222	0.241667	0.119233	4.11674	2.46785	TRUE	PEC_IGFN1+
RACGAP1	0.9306	0.0694	2.59594	0.000104302	0.00023513	0	0.25	0.390435	0.730916	2.9256	-10.0712	10.9285	0.13125	0.226357	0.0854167	0.116397	1.26936	2.44071	TRUE	PEC_IGFN1+
IGFBP2	0.9306	0.0694	2.59594	5.31958e-05	0.000154405	0	0.25	-0.184051	-0.261152	2.9726	-10.6404	9.05899	0.0145833	0.138433	0.0145833	0.0729136	0.0830518	1.71523	TRUE	PEC_IGFN1+
GBP1	0.9304	0.0696	2.59285	0.000365598	0.00017795	0	0.25	1.68194	1.69152	2.33252	-8.8545	11.4093	0.352083	0.0783838	0.222917	0.0596152	4.44655	1.76794	TRUE	PEC_IGFN1+
CHST11	0.9304	0.0696	2.59285	0.000338462	0.000698435	0	0.25	0.542095	0.211875	2.84216	-8.68734	10.1511	0.491667	0.563809	0.1875	0.201313	3.96936	7.32498	TRUE	PEC_IGFN1+
CHIT1	0.9304	0.0696	2.59285	3.77525e-05	6.07977e-05	0	0.25	0.815306	0.768109	4.59034	-12.0902	15.8818	0.10625	0.132332	0.0395833	0.0713489	0.440267	0.624436	TRUE	PEC_IGFN1+
ZNF165	0.9304	0.0696	2.59285	4.02785e-05	7.5718e-05	0	0.25	-0.199255	-0.251954	2.64129	-8.24328	8.35548	0.0354167	0.0827999	0.03125	0.0605499	0.355321	0.788288	TRUE	PEC_IGFN1+
DRAXIN	0.9304	0.0696	2.59285	2.25202e-05	4.26451e-05	0	0.25	-0.978811	-0.950422	3.18217	-10.3512	10.5109	0.0479167	0.068463	0.0354167	0.042439	0.298299	0.41725	TRUE	PEC_IGFN1+
SOX4	0.9302	0.0698	2.58977	0.000943282	0.000412168	0	0.25	1.66514	1.65503	1.8296	-5.98513	8.01064	0.652083	0.259442	0.352083	0.149658	8.9214	4.39989	TRUE	PEC_IGFN1+
FANK1	0.9302	0.0698	2.58977	0.000724559	0.000243169	0	0.25	2.8402	1.90564	2.76029	-11.1432	11.7286	0.595834	0.1823	0.39375	0.119863	7.27256	2.34555	TRUE	PEC_IGFN1+
CTSS	0.9302	0.0698	2.58977	6.3543e-05	0.000762334	0	0.25	-0.623193	-0.379929	3.59586	-12.7283	10.4206	0.0458333	0.278486	0.04375	0.0989189	0.588013	7.80436	TRUE	PEC_IGFN1+
RND1	0.9302	0.0698	2.58977	1.79676e-05	4.56444e-05	0	0.25	-1.62261	-1.52109	3.21072	-8.9383	9.81629	0.0208333	0.0615416	0.0166667	0.0457281	0.0915935	0.527668	TRUE	PEC_IGFN1+
DAPK2	0.9302	0.0698	2.58977	0.000502088	0.000197834	0	0.25	3.16278	2.94418	3.13844	-10.2938	12.8719	0.633333	0.285554	0.266667	0.118183	5.56636	2.14554	TRUE	PEC_IGFN1+
SLC22A23	0.93	0.07	2.58669	0.000507515	0.000704055	0	0.25	1.35623	0.558727	3.33436	-13.5212	11.4234	0.520833	0.700659	0.266667	0.238786	4.87718	7.34567	TRUE	PEC_IGFN1+
CXCL14	0.93	0.07	2.58669	0.000330869	0.000970523	0	0.25	1.25544	1.23039	3.38395	-9.99766	14.8284	0.322917	0.545583	0.122917	0.158454	2.37494	9.44308	TRUE	PEC_IGFN1+
DNAJB4	0.93	0.07	2.58669	9.07877e-05	0.00051249	0	0.25	-1.70671	-1.5372	2.1946	-8.3697	6.87739	0.10625	0.322692	0.0854167	0.1656	0.998585	4.85182	TRUE	PEC_IGFN1+
MMRN2	0.9298	0.0702	2.58362	7.76058e-05	0.000213821	0	0.25	-0.944391	-0.465638	4.09893	-10.4083	12.4292	0.239583	0.317468	0.0729167	0.133109	1.13715	2.2081	TRUE	PEC_IGFN1+
KCNC1	0.9298	0.0702	2.58362	5.51548e-05	7.89608e-05	0	0.25	0.935019	0.756437	3.28124	-9.93095	11.5765	0.0916667	0.131905	0.05625	0.0747416	0.579527	0.855139	TRUE	PEC_IGFN1+
SELENOP	0.9298	0.0702	2.58362	0.00015701	0.000905568	0	0.25	-0.815028	-0.732979	2.70775	-9.86054	10.0182	0.15625	0.524775	0.0916667	0.214239	1.75934	9.18437	TRUE	PEC_IGFN1+
IQANK1	0.9298	0.0702	2.58362	0.000137911	0.000114376	0	0.25	2.35646	1.0571	4.01037	-12.7001	15.3699	0.164583	0.163126	0.0958333	0.0891758	1.20876	1.17683	TRUE	PEC_IGFN1+
PRSS57	0.9296	0.0704	2.58056	1.43087e-05	1.4165e-05	0	0.25	0.216518	0.215135	3.4411	-9.97183	12.8193	0.0270833	0.0167593	0.0166667	0.0114498	0.201908	0.154872	TRUE	PEC_IGFN1+
CELSR3	0.9296	0.0704	2.58056	8.44142e-05	5.4214e-05	0	0.25	1.17365	1.16928	3.96799	-12.5158	14.3582	0.185417	0.130174	0.0604167	0.0640283	0.781677	0.572034	TRUE	PEC_IGFN1+
P4HA3	0.9296	0.0704	2.58056	0.000123464	8.6115e-05	0	0.25	2.2757	1.73141	3.3854	-12.4916	12.8576	0.110417	0.0874142	0.0916667	0.0581688	1.22617	0.819573	TRUE	PEC_IGFN1+
GABRA3	0.9296	0.0704	2.58056	1.98393e-05	3.05732e-05	0	0.25	2.49925	1.2055	4.83927	-16.4558	15.8691	0.0125	0.0524165	0.00833333	0.0351066	0.0598739	0.301053	TRUE	PEC_IGFN1+
SFTPB	0.9296	0.0704	2.58056	6.88753e-06	1.48231e-05	0	0.25	-0.244309	-0.0365915	3.21513	-8.54668	9.82248	0.0125	0.0224207	0.0125	0.0165284	0.0688437	0.154798	TRUE	PEC_IGFN1+
ENPP2	0.9296	0.0704	2.58056	0.000183934	0.000331186	0	0.25	0.923541	0.45017	3.02643	-10.9839	11.1312	0.175	0.319003	0.135417	0.149131	1.9893	3.52117	TRUE	PEC_IGFN1+
TMPRSS9	0.9296	0.0704	2.58056	0.000124757	6.16568e-05	0	0.25	2.8687	1.47429	4.02019	-13.2496	13.3864	0.14375	0.0914044	0.0916667	0.0535427	1.35843	0.642361	TRUE	PEC_IGFN1+
UHRF1	0.9294	0.0706	2.57751	7.36432e-05	5.4114e-05	0	0.25	0.755152	0.706635	3.30482	-11.7583	12.9705	0.16875	0.105398	0.0708333	0.0583019	0.935279	0.580738	TRUE	PEC_IGFN1+
ADAMTS16	0.9294	0.0706	2.57751	0.00116933	0.000667703	0	0.25	4.54697	2.591	5.53341	-17.6559	22.4876	0.970835	0.5272	0.422917	0.210843	12.9182	6.48459	TRUE	PEC_IGFN1+
NPAS1	0.9294	0.0706	2.57751	5.42045e-05	4.6367e-05	0	0.25	0.595515	0.292861	3.28435	-12.33	12.02	0.09375	0.0878579	0.0541667	0.0516142	0.57926	0.489577	TRUE	PEC_IGFN1+
PTX3	0.9294	0.0706	2.57751	5.97958e-06	2.55495e-05	0	0.25	-1.59873	-1.26198	3.41678	-12.4573	9.37398	0.00833333	0.0348378	0.00833333	0.025819	0.065084	0.26718	TRUE	PEC_IGFN1+
CPNE2	0.9294	0.0706	2.57751	8.0588e-05	0.000121821	0	0.25	0.500413	0.38221	2.54201	-10.9391	9.26015	0.102083	0.130608	0.0833333	0.0784862	0.981892	1.278	TRUE	PEC_IGFN1+
MT1M	0.9292	0.0708	2.57446	2.30192e-05	0.000115979	0	0.25	0.240632	0.122255	3.35795	-11.3645	14.4899	0.0270833	0.0717669	0.0125	0.0411405	0.144848	1.14925	TRUE	PEC_IGFN1+
NNAT	0.9292	0.0708	2.57446	2.3655e-05	1.47476e-05	0	0.25	2.8712	2.23925	4.02096	-15.6982	14.3989	0.03125	0.0152538	0.0229167	0.0131624	0.463348	0.139497	TRUE	PEC_IGFN1+
LHFPL6	0.9292	0.0708	2.57446	0.000853089	0.000609909	0	0.25	2.98242	2.95587	3.35892	-12.3972	12.1968	0.833334	0.438834	0.322917	0.169925	9.42757	5.19356	TRUE	PEC_IGFN1+
CFAP97D2	0.9292	0.0708	2.57446	1.44955e-05	2.43275e-05	0	0.25	0.825397	0.607117	3.50634	-11.1963	13.4141	0.0333333	0.0471722	0.0208333	0.0309212	0.126114	0.23994	TRUE	PEC_IGFN1+
ID4	0.9292	0.0708	2.57446	0.00010422	0.00018308	0	0.25	0.444276	0.0498004	3.10648	-12.1744	11.674	0.110417	0.203502	0.08125	0.115977	0.775023	1.89569	TRUE	PEC_IGFN1+
SLC45A3	0.929	0.071	2.57143	7.75553e-05	9.00007e-05	0	0.25	1.77177	1.63054	3.6072	-8.84134	15.7399	0.13125	0.164333	0.0833333	0.0857447	0.872569	0.903399	TRUE	PEC_IGFN1+
JAKMIP2	0.929	0.071	2.57143	1.7876e-05	6.55098e-05	0	0.25	-1.11309	-0.971785	3.318	-9.27947	11.0076	0.0291667	0.0810636	0.01875	0.05107	0.188161	0.720501	TRUE	PEC_IGFN1+
MT2A	0.929	0.071	2.57143	0.000299241	0.00248118	0	0.25	-0.776953	-0.584821	3.38083	-11.0397	13.2873	0.308333	0.944572	0.147917	0.265342	3.36067	24.1697	TRUE	PEC_IGFN1+
JAG2	0.929	0.071	2.57143	2.60046e-05	5.87602e-05	0	0.25	-0.35136	-0.414981	2.73582	-12.688	8.94136	0.0166667	0.0730744	0.0125	0.0461215	0.150771	0.659927	TRUE	PEC_IGFN1+
SOD2	0.929	0.071	2.57143	0.00292209	0.00130603	0	0.25	1.52653	1.65403	1.47394	-6.94557	6.66476	1.97292	0.785337	0.570833	0.316728	23.2889	12.9951	TRUE	PEC_IGFN1+
CDKN1A	0.9288	0.0712	2.5684	0.000161939	0.000317609	0	0.25	0.00449474	-0.234462	2.48247	-6.76586	9.10945	0.26875	0.290027	0.125	0.144212	2.03858	3.33236	TRUE	PEC_IGFN1+
CXCL2	0.9288	0.0712	2.5684	9.22167e-05	0.000167872	0	0.25	2.05008	1.55116	3.57852	-9.01704	17.4677	0.06875	0.134883	0.04375	0.0471804	0.733118	1.77064	TRUE	PEC_IGFN1+
ARG1	0.9288	0.0712	2.5684	1.10994e-05	2.73399e-05	0	0.25	0.101195	0.205214	3.47778	-12.2158	10.7377	0.01875	0.0501567	0.0166667	0.0348995	0.165862	0.268009	TRUE	PEC_IGFN1+
DOK3	0.9288	0.0712	2.5684	2.06738e-05	2.94186e-05	0	0.25	0.0436788	-0.302931	2.40377	-6.33024	9.246	0.0416667	0.0283986	0.0270833	0.0198057	0.301095	0.326129	TRUE	PEC_IGFN1+
CERS3	0.9286	0.0714	2.56538	2.99657e-05	3.83792e-05	0	0.25	2.2835	0.929723	4.63403	-15.0143	17.0537	0.05625	0.0603289	0.0375	0.0393747	0.348898	0.385443	TRUE	PEC_IGFN1+
KCNK9	0.9286	0.0714	2.56538	2.59171e-05	4.25057e-05	0	0.25	1.48603	0.737013	5.19532	-15.6625	21.694	0.0916667	0.0956341	0.0229167	0.0533091	0.240192	0.426065	TRUE	PEC_IGFN1+
VCL	0.9286	0.0714	2.56538	0.00219906	0.00100317	0	0.25	1.86864	1.75562	1.9898	-9.76854	9.3365	2.6875	0.643227	0.658333	0.278034	32.663	9.92281	TRUE	PEC_IGFN1+
DEUP1	0.9284	0.0716	2.56237	3.52689e-05	4.1003e-05	0	0.25	2.06353	0.711658	3.98881	-13.982	15.1373	0.0395833	0.0504289	0.0270833	0.0364346	0.447377	0.414204	TRUE	PEC_IGFN1+
SLCO3A1	0.9284	0.0716	2.56237	0.00161154	0.00109555	0	0.25	2.15952	1.69921	3.0658	-10.6282	11.7634	1.34167	0.947562	0.489583	0.269027	14.7067	10.8823	TRUE	PEC_IGFN1+
FCAR	0.9284	0.0716	2.56237	5.55574e-06	1.29928e-05	0	0.25	-0.541408	-0.56014	2.84997	-12.3202	9.62551	0.00416667	0.0114795	0.00416667	0.00881731	0.0158171	0.136636	TRUE	PEC_IGFN1+
GPAT3	0.9284	0.0716	2.56237	0.000449636	0.000908254	0	0.25	0.333066	-0.258222	2.89076	-9.26883	10.3485	0.345833	0.599267	0.185417	0.248742	3.49607	9.01113	TRUE	PEC_IGFN1+
HUNK	0.9284	0.0716	2.56237	0.000692163	0.000424361	0	0.25	3.85896	2.51036	4.69437	-14.8925	19.6347	0.720834	0.423366	0.383333	0.169138	6.91475	4.11089	TRUE	PEC_IGFN1+
SYNM	0.9284	0.0716	2.56237	4.21678e-05	9.28165e-05	0	0.25	-0.569053	-0.731977	2.74665	-9.48909	9.79414	0.0479167	0.137946	0.0395833	0.0827514	0.351135	1.01127	TRUE	PEC_IGFN1+
SUCNR1	0.9284	0.0716	2.56237	8.90307e-05	8.71383e-05	0	0.25	1.27983	1.00865	2.78994	-8.15751	11.4183	0.0479167	0.0641682	0.0375	0.0494254	0.54892	0.894112	TRUE	PEC_IGFN1+
PIP5K1B	0.9284	0.0716	2.56237	0.000361444	0.000456475	0	0.25	1.31946	0.642507	3.05734	-7.47815	10.8394	0.366667	0.452969	0.2125	0.185477	4.08242	4.55701	TRUE	PEC_IGFN1+
TIFA	0.9282	0.0718	2.55936	2.18966e-05	0.000100754	0	0.25	-1.59507	-1.37006	2.84624	-8.3911	7.66074	0.03125	0.0929543	0.0145833	0.0653918	0.184764	1.10977	TRUE	PEC_IGFN1+
PKP3	0.9282	0.0718	2.55936	2.33281e-05	1.94259e-05	0	0.25	0.0436565	0.27235	3.70447	-11.4686	12.5939	0.03125	0.0434394	0.025	0.0270879	0.163069	0.197615	TRUE	PEC_IGFN1+
MYOM2	0.9282	0.0718	2.55936	6.92559e-05	0.00019294	0	0.25	-1.12007	-1.16664	2.74518	-8.69256	9.99639	0.1125	0.237187	0.0645833	0.115092	0.695343	2.06484	TRUE	PEC_IGFN1+
ASMT	0.9282	0.0718	2.55936	8.38724e-06	8.61061e-06	0	0.25	1.29675	0.657001	3.13442	-10.9348	11.2892	0.01875	0.0122456	0.0125	0.00959226	0.120737	0.091323	TRUE	PEC_IGFN1+
SFMBT2	0.9282	0.0718	2.55936	0.000344273	0.000595251	0	0.25	0.379042	-0.302665	2.61923	-8.19615	9.94006	0.222917	0.428225	0.129167	0.202851	2.71772	5.90108	TRUE	PEC_IGFN1+
ANO7	0.9282	0.0718	2.55936	6.14286e-05	4.59031e-05	0	0.25	1.66209	1.48787	2.67122	-8.29047	10.6225	0.08125	0.0824154	0.0520833	0.0509044	0.593661	0.472286	TRUE	PEC_IGFN1+
CPLX2	0.9282	0.0718	2.55936	2.85638e-05	4.09853e-05	0	0.25	2.09244	1.04611	4.92427	-18.258	17.6385	0.0354167	0.0792504	0.0270833	0.0478578	0.180435	0.403595	TRUE	PEC_IGFN1+
ACER1	0.9282	0.0718	2.55936	2.48603e-05	1.72697e-05	0	0.25	2.03633	1.35454	3.40571	-13.2908	12.4327	0.03125	0.0201254	0.0229167	0.0147803	0.174248	0.185014	TRUE	PEC_IGFN1+
SEMA7A	0.928	0.072	2.55637	3.02843e-05	3.6931e-05	0	0.25	0.240498	0.291783	3.1884	-8.11118	11.2936	0.0416667	0.0631093	0.0270833	0.0415428	0.152188	0.375827	TRUE	PEC_IGFN1+
SPI1	0.928	0.072	2.55637	3.69144e-05	0.000166667	0	0.25	-0.92415	-0.750997	3.0893	-9.90759	10.6035	0.0395833	0.131228	0.03125	0.0832305	0.238751	1.82149	TRUE	PEC_IGFN1+
IRF7	0.928	0.072	2.55637	3.68212e-05	0.000112647	0	0.25	-1.56033	-1.76466	2.44548	-7.94154	6.96241	0.0541667	0.10131	0.0395833	0.0726178	0.464203	1.27085	TRUE	PEC_IGFN1+
NLRP12	0.928	0.072	2.55637	1.81928e-05	1.73091e-05	0	0.25	0.500901	0.462017	2.74688	-14.6279	9.81097	0.01875	0.0223349	0.01875	0.0162799	0.186954	0.199074	TRUE	PEC_IGFN1+
LAMP3	0.928	0.072	2.55637	1.37744e-05	2.33953e-05	0	0.25	0.34295	0.489341	3.37843	-8.66861	11.3033	0.0333333	0.0436316	0.0208333	0.0309094	0.194456	0.23429	TRUE	PEC_IGFN1+
BCAS4	0.9278	0.0722	2.55338	0.000160591	0.000241634	0	0.25	0.162693	-0.286642	2.26732	-5.35557	7.79781	0.20625	0.272786	0.122917	0.131091	1.60936	2.62482	TRUE	PEC_IGFN1+
UPK1A	0.9278	0.0722	2.55338	1.4969e-05	8.23433e-06	0	0.25	0.289422	0.218194	3.62096	-8.89883	13.636	0.0354167	0.016357	0.01875	0.0122484	0.238472	0.0919325	TRUE	PEC_IGFN1+
HIST1H1D	0.9278	0.0722	2.55338	2.78774e-05	0.000104413	0	0.25	0.166773	0.080112	3.09921	-9.66274	11.0251	0.0354167	0.0450869	0.03125	0.0312347	0.471905	1.11951	TRUE	PEC_IGFN1+
CCR3	0.9278	0.0722	2.55338	1.90988e-05	2.98789e-05	0	0.25	0.500272	0.229529	3.93017	-10.0356	15.5543	0.0479167	0.0596279	0.0208333	0.0374906	0.306015	0.309055	TRUE	PEC_IGFN1+
TNNI1	0.9276	0.0724	2.55039	4.58257e-05	6.91957e-05	0	0.25	0.521748	0.73941	3.40996	-10.402	11.1639	0.1	0.105771	0.0541667	0.0606268	0.492433	0.623343	TRUE	PEC_IGFN1+
LRG1	0.9276	0.0724	2.55039	1.99574e-05	1.54891e-05	0	0.25	1.32283	1.31066	2.53524	-12.2359	10.027	0.025	0.0201845	0.0229167	0.0145437	0.301903	0.171901	TRUE	PEC_IGFN1+
CABP4	0.9276	0.0724	2.55039	1.5415e-05	1.54414e-05	0	0.25	-0.235625	-0.380734	2.86274	-10.3676	10.8172	0.0375	0.022891	0.01875	0.0151885	0.206789	0.164436	TRUE	PEC_IGFN1+
SORBS1	0.9276	0.0724	2.55039	0.000797686	0.00102167	0	0.25	1.70406	0.657703	3.45673	-12.3349	11.7622	0.633333	0.955542	0.3125	0.27268	6.13817	9.94795	TRUE	PEC_IGFN1+
SMAD6	0.9276	0.0724	2.55039	0.000304375	0.000349478	0	0.25	1.4075	0.703368	3.5025	-11.1826	12.8648	0.5125	0.55094	0.18125	0.178156	3.32559	3.72372	TRUE	PEC_IGFN1+
PDE3B	0.9276	0.0724	2.55039	0.00022425	0.000707106	0	0.25	-0.102217	-0.241317	2.68913	-11.026	10.1484	0.158333	0.301096	0.0979167	0.155106	1.72816	6.77002	TRUE	PEC_IGFN1+
NLRP2	0.9274	0.0726	2.54742	2.22661e-05	3.3336e-05	0	0.25	-0.185497	-0.615127	2.58726	-7.22732	10.988	0.0208333	0.0333708	0.01875	0.0243075	0.10333	0.397378	TRUE	PEC_IGFN1+
MARCKS	0.9274	0.0726	2.54742	9.69752e-05	0.00027427	0	0.25	-0.00470338	-0.0645065	2.69573	-9.67558	12.341	0.135417	0.194633	0.09375	0.108848	1.20128	2.62245	TRUE	PEC_IGFN1+
MOV10L1	0.9274	0.0726	2.54742	4.29973e-05	5.32528e-05	0	0.25	-0.295118	-0.234032	3.82126	-15.2393	13.4649	0.0583333	0.10517	0.0291667	0.0581658	0.343099	0.534681	TRUE	PEC_IGFN1+
TRPV1	0.9274	0.0726	2.54742	0.000353695	0.000280488	0	0.25	2.21128	1.673	3.07655	-13.7552	11.4133	0.2625	0.148303	0.2125	0.104119	3.85792	2.74633	TRUE	PEC_IGFN1+
CCL22	0.9272	0.0728	2.54445	5.93874e-06	8.57176e-06	0	0.25	-0.0678695	0.145289	3.38461	-12.2862	13.7051	0.0104167	0.017203	0.00625	0.0125619	0.0727641	0.0947874	TRUE	PEC_IGFN1+
COL4A2	0.9272	0.0728	2.54445	0.0047048	0.00172324	0	0.25	3.22113	1.82473	3.55603	-14.8236	13.5559	4.2	1.30273	0.7875	0.363914	50.9472	16.7962	TRUE	PEC_IGFN1+
AL160269.1	0.9272	0.0728	2.54445	6.3415e-05	7.57389e-05	0	0.25	3.63854	0.681726	6.70555	-19.1002	27.6874	0.145833	0.121723	0.05625	0.0711153	0.801205	0.749544	TRUE	PEC_IGFN1+
PADI4	0.9272	0.0728	2.54445	2.22815e-05	2.49299e-05	0	0.25	0.103771	0.148135	3.02671	-10.8413	10.5317	0.03125	0.0391623	0.025	0.0257923	0.293003	0.263638	TRUE	PEC_IGFN1+
ACVR1C	0.9272	0.0728	2.54445	3.94122e-05	7.69516e-05	0	0.25	0.0568923	-0.175257	2.57689	-8.47759	9.67103	0.04375	0.0987695	0.0395833	0.0667702	0.344238	0.785913	TRUE	PEC_IGFN1+
LRRN3	0.927	0.073	2.54149	8.33018e-05	6.22688e-05	0	0.25	2.02129	1.55122	3.41316	-11.7179	14.2547	0.0520834	0.0453354	0.05	0.0369168	0.660536	0.565301	TRUE	PEC_IGFN1+
PCP4	0.927	0.073	2.54149	0.000157422	0.000178671	0	0.25	1.43007	1.33379	2.78583	-13.2821	10.9676	0.2375	0.145723	0.1125	0.0836772	2.05153	1.68783	TRUE	PEC_IGFN1+
SHMT1	0.9268	0.0732	2.53854	0.000848222	0.000609932	0	0.25	1.53139	1.47426	2.14756	-9.80148	7.69974	0.743751	0.405822	0.435417	0.220711	8.15266	6.06135	TRUE	PEC_IGFN1+
STEAP4	0.9268	0.0732	2.53854	4.00942e-05	2.73769e-05	0	0.25	1.91604	2.07232	2.58155	-10.4242	9.17052	0.0729167	0.0324538	0.0375	0.0248044	0.59551	0.286056	TRUE	PEC_IGFN1+
EMX1	0.9268	0.0732	2.53854	0.000178321	0.000351351	0	0.25	1.28078	0.65169	3.42531	-13.8881	10.6115	0.216667	0.273313	0.160417	0.14452	2.10489	3.4858	TRUE	PEC_IGFN1+
SLC19A3	0.9268	0.0732	2.53854	0.000319665	0.000127453	0	0.25	5.0297	2.83185	6.12507	-18.4509	30.6522	0.28125	0.115913	0.2125	0.0788825	3.0819	1.31542	TRUE	PEC_IGFN1+
CMTM2	0.9268	0.0732	2.53854	9.05156e-06	3.41079e-05	0	0.25	-0.95349	-0.958396	2.77959	-12.8004	10.136	0.0125	0.0248018	0.0104167	0.0203233	0.0683873	0.342887	TRUE	PEC_IGFN1+
RGN	0.9266	0.0734	2.5356	0.00037463	0.000401385	0	0.25	1.36316	0.894525	2.94835	-12.4533	10.2609	0.266667	0.19853	0.20625	0.138045	3.49821	4.05571	TRUE	PEC_IGFN1+
LDLRAD3	0.9266	0.0734	2.5356	0.000757583	0.000321748	0	0.25	3.93826	3.26789	4.07547	-15.0939	17.3788	0.806251	0.423152	0.4125	0.158232	9.39611	3.29462	TRUE	PEC_IGFN1+
TTC34	0.9266	0.0734	2.5356	7.56383e-05	5.65888e-05	0	0.25	1.55456	0.899332	3.49455	-14.0565	13.0569	0.120833	0.10003	0.06875	0.0572785	0.785872	0.564882	TRUE	PEC_IGFN1+
RANBP17	0.9266	0.0734	2.5356	0.00134637	0.000543774	0	0.25	3.17126	1.99419	3.64571	-12.1921	13.1768	1.26875	0.326167	0.472917	0.174024	15.484	5.13976	TRUE	PEC_IGFN1+
MYC	0.9266	0.0734	2.5356	0.000236803	0.000103307	0	0.25	2.84162	2.03018	3.08244	-5.82781	14.0049	0.210417	0.106522	0.147917	0.0650162	2.2128	1.08181	TRUE	PEC_IGFN1+
CXorf21	0.9266	0.0734	2.5356	1.10372e-05	3.66542e-05	0	0.25	-0.755161	-0.630917	2.75209	-8.81784	9.00691	0.00625	0.0300846	0.00625	0.0243075	0.0212547	0.380746	TRUE	PEC_IGFN1+
TMEM269	0.9264	0.0736	2.53266	2.24384e-05	1.89864e-05	0	0.25	1.42079	0.925043	3.35138	-10.6062	13.6924	0.0958333	0.0330276	0.0354167	0.023077	0.437385	0.189141	TRUE	PEC_IGFN1+
ZNF534	0.9264	0.0736	2.53266	8.33914e-06	5.81175e-06	0	0.25	2.58334	1.39943	4.28833	-15.6056	17.7546	0.0104167	0.00758989	0.00625	0.006173	0.0441571	0.0649371	TRUE	PEC_IGFN1+
MFGE8	0.9264	0.0736	2.53266	3.16225e-05	7.31193e-05	0	0.25	0.404873	0.12984	2.77559	-9.52866	10.5876	0.0354167	0.0620533	0.03125	0.0424864	0.408122	0.783426	TRUE	PEC_IGFN1+
FOXD1	0.9262	0.0738	2.52973	8.6533e-06	3.12563e-05	0	0.25	-0.816714	-0.784456	2.90016	-13.1164	13.2077	0.0125	0.0369291	0.0104167	0.0276853	0.076013	0.281936	TRUE	PEC_IGFN1+
LURAP1L	0.9262	0.0738	2.52973	0.000146285	0.0001569	0	0.25	2.20447	1.05339	4.0685	-16.8229	16.265	0.139583	0.179684	0.104167	0.101359	1.43405	1.61414	TRUE	PEC_IGFN1+
AKR1E2	0.926	0.074	2.52681	0.000104273	6.01743e-05	0	0.25	2.35963	1.67067	3.11135	-13.9938	11.2445	0.147917	0.0859471	0.0895833	0.054155	1.36257	0.641718	TRUE	PEC_IGFN1+
MEST	0.926	0.074	2.52681	4.93685e-05	0.00010201	0	0.25	0.513986	0.492763	2.41704	-7.65975	7.56712	0.0395833	0.0982578	0.0375	0.0620554	0.338116	1.0505	TRUE	PEC_IGFN1+
HSPA5	0.926	0.074	2.52681	0.000286336	0.000808601	0	0.25	-0.732377	-0.78081	2.69211	-8.37914	9.08377	0.172917	0.427659	0.116667	0.216724	1.61981	9.77429	TRUE	PEC_IGFN1+
LGALS3	0.926	0.074	2.52681	0.000110763	0.000780826	0	0.25	-1.39955	-1.39064	2.2578	-9.84083	7.66964	0.114583	0.407898	0.0979167	0.163417	1.27086	8.22569	TRUE	PEC_IGFN1+
LRP8	0.926	0.074	2.52681	8.2454e-05	0.000105096	0	0.25	1.09594	0.976989	3.20629	-6.4567	12.4128	0.158333	0.186391	0.08125	0.0851295	0.971979	0.991181	TRUE	PEC_IGFN1+
ST6GAL1	0.926	0.074	2.52681	0.0010988	0.0015501	0	0.25	1.21973	0.994143	2.82061	-6.26062	10.8484	0.639584	0.841295	0.260417	0.266717	6.87084	14.8155	TRUE	PEC_IGFN1+
CCNB2	0.926	0.074	2.52681	1.43808e-05	2.53728e-05	0	0.25	0.125346	0.110952	2.97192	-9.40501	10.3049	0.0416667	0.0423894	0.025	0.0331899	0.239581	0.259573	TRUE	PEC_IGFN1+
PRAM1	0.926	0.074	2.52681	1.43398e-05	3.50275e-05	0	0.25	-0.574423	-0.767042	2.29822	-9.96622	7.33714	0.0375	0.0272273	0.01875	0.0206132	0.18872	0.401775	TRUE	PEC_IGFN1+
CEACAM1	0.9258	0.0742	2.52389	0.000183433	0.000338178	0	0.25	0.98217	1.03089	2.55146	-8.6661	8.39	0.175	0.167417	0.127083	0.100788	1.60212	3.62576	TRUE	PEC_IGFN1+
PPARGC1A	0.9258	0.0742	2.52389	0.00270669	0.00196125	0	0.25	3.01716	1.26257	4.58145	-20.804	16.2568	2.53958	1.29191	0.63125	0.36497	28.2211	18.6729	TRUE	PEC_IGFN1+
GDAP1L1	0.9258	0.0742	2.52389	3.79538e-05	2.81166e-05	0	0.25	3.22892	1.37809	4.94761	-15.7223	20.2579	0.0520833	0.0301496	0.0354167	0.0228286	0.396972	0.289631	TRUE	PEC_IGFN1+
ARHGEF26	0.9258	0.0742	2.52389	5.18165e-05	0.000128357	0	0.25	-0.340796	-0.49539	2.50246	-7.99189	8.80335	0.0625	0.14691	0.04375	0.083973	0.576492	1.32821	TRUE	PEC_IGFN1+
ADD2	0.9256	0.0744	2.52099	3.96347e-05	5.71243e-05	0	0.25	0.609596	0.475862	3.84644	-12.4887	13.5996	0.104167	0.112843	0.05	0.0615792	0.634032	0.560001	TRUE	PEC_IGFN1+
TGFBR1	0.9254	0.0746	2.51809	0.000972905	0.000436966	0	0.25	1.60175	1.50224	1.63463	-6.73444	8.70035	0.870834	0.307718	0.445833	0.178751	9.39034	4.33765	TRUE	PEC_IGFN1+
RND3	0.9254	0.0746	2.51809	0.000273928	0.000175397	0	0.25	2.3586	2.01138	3.13743	-12.5306	13.2198	0.347917	0.206396	0.202083	0.108996	3.23287	1.75239	TRUE	PEC_IGFN1+
MYCL	0.9254	0.0746	2.51809	1.27188e-05	3.34562e-05	0	0.25	-0.742114	-0.362655	3.94622	-11.5055	12.0663	0.0354167	0.0664961	0.0229167	0.0446426	0.196055	0.326118	TRUE	PEC_IGFN1+
NCALD	0.9254	0.0746	2.51809	0.000140103	0.000409378	0	0.25	-0.71902	-0.891633	2.51598	-14.0898	8.5763	0.154167	0.388411	0.0895833	0.164864	1.1412	4.37503	TRUE	PEC_IGFN1+
HDGFL3	0.9254	0.0746	2.51809	0.000145596	0.000286321	0	0.25	0.0410651	-0.440184	2.52074	-9.301	10.2151	0.0979167	0.172547	0.0645833	0.119068	1.2735	2.84679	TRUE	PEC_IGFN1+
FBP1	0.9254	0.0746	2.51809	0.00014827	0.000735167	0	0.25	-0.814442	-0.714826	2.68774	-9.20706	8.58042	0.11875	0.473745	0.102083	0.194771	1.3319	7.4778	TRUE	PEC_IGFN1+
SEMA3C	0.9252	0.0748	2.51519	0.000594608	0.000386564	0	0.25	3.03728	1.87173	3.94996	-11.0598	16.8207	0.5625	0.306635	0.26875	0.1416	6.14701	3.5273	TRUE	PEC_IGFN1+
TBC1D9	0.9252	0.0748	2.51519	0.000503748	0.000727688	0	0.25	1.15228	0.470963	2.86717	-7.33409	9.91224	0.479166	0.540395	0.322917	0.22547	6.35339	6.86754	TRUE	PEC_IGFN1+
THBS1	0.925	0.075	2.51231	0.000790221	0.000465791	0	0.25	1.89818	1.77231	2.39477	-12.2658	10.2892	0.608333	0.29632	0.2375	0.148262	7.48754	4.64831	TRUE	PEC_IGFN1+
TOP2A	0.925	0.075	2.51231	3.67176e-05	4.53285e-05	0	0.25	0.233796	0.342016	3.59724	-12.4626	12.5784	0.05625	0.0846456	0.0375	0.0574678	0.219777	0.498481	TRUE	PEC_IGFN1+
CD24	0.925	0.075	2.51231	0.000700797	0.0010558	0	0.25	0.560201	0.444187	2.38938	-6.86019	8.17599	0.4875	0.461462	0.3	0.233622	6.79592	10.7566	TRUE	PEC_IGFN1+
HIF1A	0.925	0.075	2.51231	0.00268178	0.00141946	0	0.25	1.32971	1.55677	1.81486	-9.42363	7.62136	2.21042	0.714776	0.633333	0.324531	27.2757	13.2454	TRUE	PEC_IGFN1+
PEG10	0.925	0.075	2.51231	6.74519e-05	0.000130194	0	0.25	0.036393	0.238659	2.81527	-8.14607	9.60177	0.125	0.173141	0.0770833	0.100182	0.682672	1.36973	TRUE	PEC_IGFN1+
SGPP2	0.925	0.075	2.51231	0.0011907	0.000616222	0	0.25	3.09436	2.39966	3.60977	-10.7448	12.1101	0.795834	0.450173	0.402083	0.198489	8.81663	5.88702	TRUE	PEC_IGFN1+
PLEKHG5	0.925	0.075	2.51231	0.000160433	0.000138773	0	0.25	1.76931	1.12419	3.46253	-12.5838	12.5604	0.266667	0.248681	0.1	0.106222	1.48944	1.41836	TRUE	PEC_IGFN1+
SLC6A6	0.925	0.075	2.51231	0.000992695	0.000487768	0	0.25	1.91929	1.79996	2.22543	-13.4406	9.69493	0.9375	0.599662	0.360417	0.204174	8.77966	5.27196	TRUE	PEC_IGFN1+
GINS3	0.925	0.075	2.51231	3.48012e-05	5.47144e-05	0	0.25	0.582816	0.771642	2.56168	-9.02919	9.43826	0.0291667	0.089816	0.025	0.0574027	0.194724	0.531755	TRUE	PEC_IGFN1+
TWISTNB	0.9248	0.0752	2.50943	4.06661e-05	0.000206521	0	0.25	-1.68893	-1.66663	1.84568	-7.94186	5.29427	0.0583333	0.114316	0.0479167	0.0829348	0.606222	2.19044	TRUE	PEC_IGFN1+
SPIB	0.9248	0.0752	2.50943	3.22476e-05	3.77805e-05	0	0.25	0.0125324	-0.0524769	3.02413	-9.39308	10.5099	0.0354167	0.0414901	0.0270833	0.0284189	0.182166	0.435967	TRUE	PEC_IGFN1+
DNAJC18	0.9246	0.0754	2.50655	0.000143688	0.000134592	0	0.25	0.793808	0.926774	1.92395	-7.0644	6.98542	0.141667	0.166552	0.116667	0.0991378	1.47696	1.39271	TRUE	PEC_IGFN1+
APBA1	0.9246	0.0754	2.50655	0.00065988	0.00020222	0	0.25	4.08824	2.88985	3.96904	-13.2167	15.8039	0.729167	0.283503	0.327083	0.127642	7.47006	2.05148	TRUE	PEC_IGFN1+
DOK5	0.9246	0.0754	2.50655	0.000252338	0.000197201	0	0.25	2.6879	1.74408	3.8239	-13.0312	13.7811	0.185417	0.217843	0.135417	0.10721	1.99589	1.91653	TRUE	PEC_IGFN1+
ATF3	0.9246	0.0754	2.50655	0.000695482	0.000786131	0	0.25	1.23391	0.808243	2.977	-7.67388	14.4906	0.633334	0.533528	0.227083	0.185101	7.93797	7.83352	TRUE	PEC_IGFN1+
INSYN2A	0.9246	0.0754	2.50655	0.000217583	0.000123021	0	0.25	3.85816	2.20719	5.01294	-15.648	18.8476	0.16875	0.100414	0.141667	0.0687579	2.32104	1.16272	TRUE	PEC_IGFN1+
RIPOR2	0.9244	0.0756	2.50369	0.000488178	0.000851553	0	0.25	0.818279	0.372982	2.83399	-9.1967	12.0237	0.55625	0.401281	0.24375	0.190656	5.67888	8.40842	TRUE	PEC_IGFN1+
MAP2	0.9244	0.0756	2.50369	0.000405932	0.000279187	0	0.25	2.82508	2.07555	3.67176	-15.1176	12.6041	0.370833	0.281107	0.179167	0.130594	3.51314	2.69202	TRUE	PEC_IGFN1+
KITLG	0.9244	0.0756	2.50369	0.00031995	0.000653878	0	0.25	1.49988	0.352689	3.93429	-16.1773	13.0917	0.2	0.375644	0.122917	0.167277	2.77587	5.76139	TRUE	PEC_IGFN1+
DNAH10	0.9244	0.0756	2.50369	5.09925e-05	7.36353e-05	0	0.25	1.08127	0.601129	3.55689	-11.7771	12.7378	0.110417	0.132058	0.0666667	0.0723368	0.69151	0.802409	TRUE	PEC_IGFN1+
IGFBP3	0.9244	0.0756	2.50369	4.3968e-05	0.000105956	0	0.25	-0.141797	-0.456372	2.56562	-7.66471	8.71111	0.0333333	0.0894107	0.0291667	0.0572578	0.370347	1.12376	TRUE	PEC_IGFN1+
SNPH	0.9244	0.0756	2.50369	3.08906e-05	3.08585e-05	0	0.25	1.00997	1.07878	2.78182	-13.3856	11.3596	0.0333333	0.0560843	0.0270833	0.0374225	0.279414	0.312942	TRUE	PEC_IGFN1+
ADGRB1	0.9244	0.0756	2.50369	4.371e-05	7.49444e-05	0	0.25	-0.433077	-0.371232	4.08853	-12.745	13.4666	0.1	0.15267	0.0333333	0.0707012	0.314478	0.696001	TRUE	PEC_IGFN1+
PRKY	0.9242	0.0758	2.50083	0.000199432	0.000235102	0	0.25	1.11051	0.582053	3.72834	-10.19	14.11	0.1625	0.138603	0.110417	0.0913794	2.1794	2.41093	TRUE	PEC_IGFN1+
PLTP	0.9242	0.0758	2.50083	7.35332e-05	6.3139e-05	0	0.25	1.67239	1.54961	2.48722	-8.56294	10.9853	0.11875	0.0585039	0.0729167	0.0386412	1.01929	0.639866	TRUE	PEC_IGFN1+
B3GNT5	0.924	0.076	2.49798	0.000349943	0.000123882	0	0.25	2.28632	2.09566	2.39355	-14.1142	10.5628	0.414583	0.163158	0.258333	0.0980759	3.7952	1.31738	TRUE	PEC_IGFN1+
IFI27	0.924	0.076	2.49798	4.19412e-05	0.000977124	0	0.25	1.07111	0.44355	4.52229	-13.5351	18.1886	0.0583333	0.354924	0.0479167	0.0731355	0.440194	11.2207	TRUE	PEC_IGFN1+
HSF5	0.924	0.076	2.49798	2.03348e-05	2.47879e-05	0	0.25	0.859418	0.461651	3.07834	-8.19985	11.0226	0.05	0.0379939	0.0270833	0.0274251	0.300909	0.266981	TRUE	PEC_IGFN1+
ADCY3	0.924	0.076	2.49798	6.23999e-05	0.000114057	0	0.25	0.31118	0.227539	3.00545	-10.7296	11.4319	0.1	0.154019	0.0520833	0.0780159	0.667503	1.15419	TRUE	PEC_IGFN1+
ABCA10	0.924	0.076	2.49798	0.000159797	0.000364628	0	0.25	1.41307	0.264153	3.88663	-10.937	11.9105	0.1375	0.193142	0.1	0.112767	1.56173	3.74751	TRUE	PEC_IGFN1+
SPATA21	0.924	0.076	2.49798	6.28815e-05	4.49087e-05	0	0.25	1.63701	1.24253	2.93741	-9.75513	11.6606	0.11875	0.0699834	0.0541667	0.0432258	0.837306	0.461325	TRUE	PEC_IGFN1+
SASH1	0.924	0.076	2.49798	0.00315243	0.00167793	0	0.25	2.64484	1.47531	3.7073	-16.3059	15.2785	2.36042	1.25082	0.679167	0.360847	29.5282	16.5424	TRUE	PEC_IGFN1+
MYO7B	0.9238	0.0762	2.49513	0.00046144	0.000198676	0	0.25	3.72382	3.45618	3.73718	-13.678	17.0055	0.577083	0.214649	0.345833	0.118553	6.26405	2.15487	TRUE	PEC_IGFN1+
TMEM266	0.9238	0.0762	2.49513	0.000166042	0.000154116	0	0.25	1.99831	1.07375	3.62935	-11.0005	12.242	0.160417	0.235498	0.104167	0.111108	1.46009	1.57702	TRUE	PEC_IGFN1+
RGMA	0.9238	0.0762	2.49513	1.6709e-05	3.65382e-05	0	0.25	-0.15367	0.0483046	3.21927	-13.63	11.301	0.0291667	0.0751626	0.01875	0.0444711	0.125771	0.370334	TRUE	PEC_IGFN1+
GLCCI1	0.9238	0.0762	2.49513	0.000306613	0.000803418	0	0.25	-0.161787	-0.715494	2.53492	-7.81858	8.15368	0.233333	0.515491	0.164583	0.241904	3.16554	8.69186	TRUE	PEC_IGFN1+
SLIT2	0.9238	0.0762	2.49513	0.00137697	0.00141694	0	0.25	2.76301	1.45061	4.37861	-13.6449	15.6606	1.24375	0.823964	0.441667	0.269326	13.233	12.5484	TRUE	PEC_IGFN1+
TMEM233	0.9238	0.0762	2.49513	0.000100775	0.000121432	0	0.25	1.93632	1.10791	3.48428	-7.98568	12.424	0.06875	0.0727934	0.0479167	0.0478607	0.704721	1.15035	TRUE	PEC_IGFN1+
TUBA8	0.9238	0.0762	2.49513	4.86691e-05	3.4697e-05	0	0.25	2.39349	1.36705	3.8206	-14.4354	13.4169	0.0729167	0.0613819	0.0479167	0.0409217	0.490202	0.378962	TRUE	PEC_IGFN1+
MLC1	0.9236	0.0764	2.4923	8.12659e-06	1.86816e-05	0	0.25	-1.27318	-1.00518	3.69753	-12.3228	11.83	0.0291667	0.0225035	0.00833333	0.015786	0.135428	0.202925	TRUE	PEC_IGFN1+
EFCAB8	0.9236	0.0764	2.4923	2.52014e-05	3.24983e-05	0	0.25	1.73462	0.815968	4.09106	-14.2654	14.0314	0.0125	0.0582199	0.0125	0.0363548	0.102837	0.331299	TRUE	PEC_IGFN1+
GRM6	0.9234	0.0766	2.48947	6.56701e-06	6.79363e-06	0	0.25	1.22088	0.895848	2.95572	-12.072	11.6541	0.00208333	0.010462	0.00208333	0.00766967	0.0187014	0.0687548	TRUE	PEC_IGFN1+
NPAS2	0.9234	0.0766	2.48947	0.00127211	0.000587563	0	0.25	3.3398	2.04859	3.98417	-19.6076	14.59	0.943751	0.431955	0.41875	0.193395	10.0277	5.42783	TRUE	PEC_IGFN1+
KCNJ16	0.9234	0.0766	2.48947	0.00347168	0.00215671	0	0.25	3.34207	2.00287	4.70526	-19.9438	18.6119	2.12292	1.22786	0.683333	0.379762	25.8193	20.7725	TRUE	PEC_IGFN1+
HAP1	0.9232	0.0768	2.48664	2.46487e-05	2.53896e-05	0	0.25	0.359345	0.232086	2.7274	-9.57921	11.8917	0.0604167	0.0422888	0.0291667	0.02736	0.272698	0.275002	TRUE	PEC_IGFN1+
MMP19	0.923	0.077	2.48382	2.03061e-05	3.27072e-05	0	0.25	1.56755	1.42627	2.46588	-9.80603	10.3926	0.0166667	0.0165434	0.0166667	0.0121094	0.186055	0.276348	TRUE	PEC_IGFN1+
MYO5C	0.9228	0.0772	2.48101	0.000461575	0.000457594	0	0.25	2.02363	0.833128	3.37563	-10.0253	10.2333	0.36875	0.375363	0.272917	0.190692	4.6789	4.56605	TRUE	PEC_IGFN1+
NEB	0.9228	0.0772	2.48101	0.000112758	0.000141647	0	0.25	1.34516	0.479089	3.14018	-10.3652	9.84447	0.108333	0.159683	0.0854167	0.0970436	1.01323	1.45053	TRUE	PEC_IGFN1+
PCOLCE	0.9228	0.0772	2.48101	3.08015e-05	5.52602e-05	0	0.25	-0.517904	-0.688776	2.23434	-8.93818	9.58083	0.0479167	0.0660938	0.03125	0.0474378	0.324918	0.559341	TRUE	PEC_IGFN1+
ZFR2	0.9228	0.0772	2.48101	3.97292e-05	3.42848e-05	0	0.25	0.384551	0.217079	3.25555	-13.6719	13.0375	0.0395833	0.067481	0.0333333	0.038721	0.243006	0.383408	TRUE	PEC_IGFN1+
SH3BP1	0.9228	0.0772	2.48101	3.99654e-05	9.34452e-05	0	0.25	-1.51858	-1.10938	3.34966	-8.49661	9.35443	0.0979167	0.0875887	0.0416667	0.0561871	0.518138	1.00959	TRUE	PEC_IGFN1+
TRIM55	0.9228	0.0772	2.48101	8.85189e-05	0.000105493	0	0.25	1.96077	0.863069	4.07045	-15.2687	15.7792	0.104167	0.106342	0.075	0.0734726	0.987816	1.0444	TRUE	PEC_IGFN1+
HMSD	0.9228	0.0772	2.48101	2.49338e-05	5.76533e-05	0	0.25	-0.24576	0.102219	4.63553	-11.3596	14.3382	0.05	0.113112	0.03125	0.0695417	0.199474	0.56291	TRUE	PEC_IGFN1+
RNF152	0.9226	0.0774	2.47821	0.000801476	0.00191215	0	0.25	0.475484	-0.256755	3.4113	-17.1497	10.9434	0.477083	1.15185	0.277083	0.340281	5.48173	17.9651	TRUE	PEC_IGFN1+
AP1S3	0.9226	0.0774	2.47821	0.000647751	0.000508624	0	0.25	1.87911	1.57303	2.37307	-5.86898	8.46814	0.577083	0.342212	0.31875	0.161456	5.90693	4.76048	TRUE	PEC_IGFN1+
FABP5	0.9226	0.0774	2.47821	2.24626e-05	0.000138692	0	0.25	-0.0604198	0.0152564	3.40748	-10.0539	12.4258	0.03125	0.066703	0.0291667	0.0351125	0.295822	1.54324	TRUE	PEC_IGFN1+
HBEGF	0.9226	0.0774	2.47821	0.000193145	0.000128755	0	0.25	1.40374	1.26845	2.52786	-9.54438	11.6111	0.266667	0.132695	0.158333	0.0838576	3.04223	1.42641	TRUE	PEC_IGFN1+
UPP2	0.9226	0.0774	2.47821	0.000419805	0.000641097	0	0.25	1.50008	0.407488	3.71282	-12.051	11.9121	0.489583	0.751365	0.233333	0.23203	3.99346	6.62462	TRUE	PEC_IGFN1+
WIPF3	0.9226	0.0774	2.47821	0.000125503	0.000119028	0	0.25	1.64475	1.04767	2.88051	-9.75866	10.958	0.110417	0.153713	0.0854167	0.0870077	1.09189	1.18491	TRUE	PEC_IGFN1+
SLC38A1	0.9224	0.0776	2.47541	0.00056948	0.000934288	0	0.25	0.452096	-0.00232077	2.62585	-6.03793	10.8695	0.36875	0.416016	0.233333	0.20759	5.14062	8.978	TRUE	PEC_IGFN1+
HAMP	0.9224	0.0776	2.47541	4.6084e-06	5.98615e-06	0	0.25	-0.664618	-0.626487	3.14237	-10.4948	11.2101	0.0125	0.00950068	0.00416667	0.00706627	0.0384793	0.0630382	TRUE	PEC_IGFN1+
LRRC8E	0.9224	0.0776	2.47541	3.90206e-05	2.37254e-05	0	0.25	1.59668	0.918067	3.48308	-10.6729	14.1803	0.0416667	0.0446965	0.0354167	0.0282532	0.320546	0.240743	TRUE	PEC_IGFN1+
DPP4	0.9224	0.0776	2.47541	0.000300266	0.000284138	0	0.25	1.27117	0.903695	2.50337	-7.78688	11.2215	0.285417	0.259753	0.191667	0.13866	2.65378	2.71165	TRUE	PEC_IGFN1+
KLHL15	0.9224	0.0776	2.47541	3.49837e-05	8.63687e-05	0	0.25	-1.29735	-1.37711	1.78876	-7.41566	6.45566	0.05	0.0929573	0.04375	0.0697044	0.397384	0.951323	TRUE	PEC_IGFN1+
JAKMIP3	0.9222	0.0778	2.47262	6.42777e-05	6.24938e-05	0	0.25	1.37087	0.715731	3.58145	-12.5528	13.7182	0.0958333	0.119667	0.0479167	0.0622358	0.545779	0.63414	TRUE	PEC_IGFN1+
ADAMTS1	0.9222	0.0778	2.47262	0.000307736	0.00036614	0	0.25	1.42235	0.99179	2.83168	-12.8064	9.92255	0.279167	0.280015	0.154167	0.137894	2.92886	3.59803	TRUE	PEC_IGFN1+
ZNF521	0.922	0.078	2.46984	0.000650247	0.000383928	0	0.25	3.84149	3.22563	4.72793	-16.0359	22.2576	0.58125	0.384697	0.3125	0.161252	6.34532	3.63436	TRUE	PEC_IGFN1+
TMEM145	0.922	0.078	2.46984	1.59426e-05	1.26459e-05	0	0.25	-0.401244	-0.383787	3.94756	-11.2429	13.1292	0.0395833	0.0268043	0.025	0.0189863	0.213599	0.128992	TRUE	PEC_IGFN1+
FGFR2	0.922	0.078	2.46984	0.00154286	0.000613487	0	0.25	3.86334	2.1779	4.47396	-14.9714	18.2507	1.3625	0.628592	0.522917	0.226224	15.0723	6.23871	TRUE	PEC_IGFN1+
PRSS23	0.9218	0.0782	2.46706	0.00032883	0.000483729	0	0.25	0.562593	-0.132599	2.65044	-9.24643	9.869	0.31875	0.439757	0.214583	0.201029	3.1329	5.30223	TRUE	PEC_IGFN1+
TST	0.9218	0.0782	2.46706	5.67404e-05	0.000195722	0	0.25	-0.600896	-0.576187	2.64914	-7.69984	9.40469	0.102083	0.166329	0.0770833	0.104917	0.713074	2.07082	TRUE	PEC_IGFN1+
ASPN	0.9218	0.0782	2.46706	2.28162e-05	2.26346e-05	0	0.25	1.86281	1.1773	3.35499	-12.9222	11.6144	0.04375	0.0259376	0.0333333	0.0196667	0.436525	0.24813	TRUE	PEC_IGFN1+
PCDHA10	0.9218	0.0782	2.46706	3.99699e-05	6.87896e-05	0	0.25	2.38646	0.85711	5.14619	-23.6978	21.9117	0.0541667	0.119475	0.0395833	0.0674623	0.571014	0.726545	TRUE	PEC_IGFN1+
MYL9	0.9218	0.0782	2.46706	8.50284e-05	0.000305636	0	0.25	-0.183418	-0.175748	2.64316	-12.8211	8.97484	0.0458333	0.168621	0.0333333	0.0729018	0.527831	2.82855	TRUE	PEC_IGFN1+
CFAP54	0.9218	0.0782	2.46706	0.000401993	0.000176576	0	0.25	3.16828	2.29685	3.53287	-9.48166	13.2829	0.38125	0.217887	0.258333	0.109842	4.71613	1.84866	TRUE	PEC_IGFN1+
AURKB	0.9216	0.0784	2.46429	1.47718e-05	1.86193e-05	0	0.25	0.172263	0.253324	3.60703	-10.3393	12.8006	0.0479167	0.0400526	0.025	0.0299481	0.159375	0.207875	TRUE	PEC_IGFN1+
ARSB	0.9216	0.0784	2.46429	0.000644154	0.000699308	0	0.25	1.59659	1.50332	2.66594	-11.1011	9.67889	0.677083	0.553055	0.345833	0.219678	6.90557	7.1909	TRUE	PEC_IGFN1+
SGPP1	0.9216	0.0784	2.46429	0.00090013	0.000663413	0	0.25	1.57329	1.72094	2.1641	-6.93209	9.01475	0.710418	0.323878	0.40625	0.183081	8.77146	6.3503	TRUE	PEC_IGFN1+
PTPN11	0.9214	0.0786	2.46152	0.000888258	0.00040003	0	0.25	1.36889	1.34735	1.26987	-9.10131	7.16975	0.841668	0.240366	0.447917	0.167076	10.1481	4.21498	TRUE	PEC_IGFN1+
CD9	0.9214	0.0786	2.46152	0.000215375	0.00100646	0	0.25	-0.844345	-0.881289	2.36089	-7.58706	9.8868	0.222917	0.628079	0.152083	0.243096	2.12741	10.5732	TRUE	PEC_IGFN1+
TCF4	0.9214	0.0786	2.46152	0.000397657	0.000991901	0	0.25	0.404941	0.237148	2.56872	-6.6567	8.72038	0.352083	0.66897	0.2125	0.226257	3.84415	9.34237	TRUE	PEC_IGFN1+
LTC4S	0.9214	0.0786	2.46152	5.32338e-05	0.000123486	0	0.25	-0.282869	-0.327081	2.81176	-9.19372	11.4022	0.0645833	0.115476	0.0520833	0.0769895	0.423282	1.24804	TRUE	PEC_IGFN1+
PRKX	0.9212	0.0788	2.45876	0.000799405	0.000567956	0	0.25	1.51835	1.4278	2.1218	-8.73122	9.03335	0.616667	0.384818	0.347917	0.17989	7.67722	6.08214	TRUE	PEC_IGFN1+
EYA2	0.9212	0.0788	2.45876	0.000897237	0.000533536	0	0.25	4.73509	2.59199	6.50116	-21.0925	30.7773	1.00625	0.482387	0.439583	0.190677	9.88639	5.31483	TRUE	PEC_IGFN1+
TMC6	0.9212	0.0788	2.45876	0.000117124	0.000214994	0	0.25	0.0786556	-0.239275	2.38407	-6.46422	9.14517	0.1875	0.13849	0.10625	0.0879542	1.42718	2.15731	TRUE	PEC_IGFN1+
ITPR3	0.9212	0.0788	2.45876	0.000642244	0.000310692	0	0.25	2.78088	2.11336	3.16877	-10.0715	13.262	0.53125	0.27914	0.285417	0.136475	4.96466	3.19268	TRUE	PEC_IGFN1+
MYRIP	0.9212	0.0788	2.45876	0.000498209	0.000476756	0	0.25	2.76728	1.08897	4.60014	-15.5366	17.8609	0.53125	0.44826	0.24375	0.177674	5.82225	4.46321	TRUE	PEC_IGFN1+
ACER2	0.9212	0.0788	2.45876	7.37337e-05	0.000104255	0	0.25	1.36489	0.486438	3.45738	-11.431	11.5896	0.0958333	0.129185	0.075	0.0809501	1.02074	1.05506	TRUE	PEC_IGFN1+
GMPR	0.921	0.079	2.45601	0.000100298	0.000328526	0	0.25	-0.664082	-0.688701	2.27611	-8.32332	6.01364	0.15625	0.28109	0.0895833	0.148939	1.32694	3.18563	TRUE	PEC_IGFN1+
TMEM178A	0.921	0.079	2.45601	9.89694e-05	0.000186177	0	0.25	1.181	0.358334	3.42227	-12.1086	10.4354	0.0666667	0.117812	0.05	0.0771729	0.72339	1.87972	TRUE	PEC_IGFN1+
MAP4K2	0.9208	0.0792	2.45327	7.59603e-05	0.000112726	0	0.25	-0.829082	-1.07946	1.83585	-7.57204	7.67629	0.10625	0.131813	0.05	0.0817043	0.574593	1.29056	TRUE	PEC_IGFN1+
PIK3R6	0.9208	0.0792	2.45327	2.28123e-05	2.82761e-05	0	0.25	0.26339	0.23322	3.14226	-9.20584	10.8418	0.03125	0.0489381	0.0229167	0.0325687	0.12239	0.288186	TRUE	PEC_IGFN1+
TMEM131L	0.9208	0.0792	2.45327	0.000247497	0.000482548	0	0.25	0.144944	-0.331487	2.3561	-8.35234	9.07546	0.235417	0.38851	0.14375	0.185305	3.00323	4.93708	TRUE	PEC_IGFN1+
NOSTRIN	0.9206	0.0794	2.45053	0.00048386	0.000494379	0	0.25	2.13162	1.79753	3.16319	-15.8241	10.4415	0.39375	0.275803	0.2875	0.154565	5.39478	5.09842	TRUE	PEC_IGFN1+
ECHS1	0.9206	0.0794	2.45053	0.000127095	0.000905377	0	0.25	-1.24387	-1.22911	2.43191	-8.62902	7.82215	0.108333	0.475409	0.0833333	0.186566	1.15517	9.35523	TRUE	PEC_IGFN1+
BCAM	0.9204	0.0796	2.44779	0.000214942	0.000433848	0	0.25	0.153719	-0.276575	2.52963	-8.66482	9.82783	0.225	0.303786	0.154167	0.172084	2.31752	4.70427	TRUE	PEC_IGFN1+
ITGA2	0.9204	0.0796	2.44779	0.000623391	0.000862775	0	0.25	1.67962	0.656283	3.59234	-12.5292	13.0693	0.3875	0.503745	0.220833	0.229691	4.23151	7.71352	TRUE	PEC_IGFN1+
MROH8	0.9202	0.0798	2.44507	0.000135185	0.000169755	0	0.25	0.485982	-0.132761	2.46277	-8.47716	9.53	0.141667	0.18606	0.0958333	0.107928	1.18657	1.71752	TRUE	PEC_IGFN1+
SHOC1	0.9202	0.0798	2.44507	0.000366936	0.000413546	0	0.25	2.75353	1.57317	3.90417	-14.8567	15.3293	0.204167	0.207177	0.13125	0.0905187	2.56781	3.73801	TRUE	PEC_IGFN1+
PBX4	0.9202	0.0798	2.44507	0.00013836	0.000188728	0	0.25	1.08283	0.478808	3.02144	-10.5955	10.75	0.110417	0.152863	0.08125	0.0931275	0.899516	1.9429	TRUE	PEC_IGFN1+
HCN2	0.92	0.08	2.44235	3.29913e-05	3.16665e-05	0	0.25	0.129028	0.208877	3.2827	-10.6472	11.2593	0.0958333	0.0611778	0.0416667	0.036973	0.595214	0.324153	TRUE	PEC_IGFN1+
ABTB2	0.92	0.08	2.44235	0.00221574	0.0022351	0	0.25	2.90902	1.11345	4.68638	-14.6082	15.6133	1.89583	1.42975	0.485417	0.326084	20.7681	20.3317	TRUE	PEC_IGFN1+
HEG1	0.92	0.08	2.44235	0.000425972	0.000403142	0	0.25	1.51935	1.26226	2.59123	-8.5799	10.2834	0.316667	0.315403	0.18125	0.152228	3.60769	3.89989	TRUE	PEC_IGFN1+
KCNK12	0.92	0.08	2.44235	2.42055e-05	4.01332e-05	0	0.25	0.785798	0.471418	2.89164	-8.09439	11.0752	0.04375	0.0549426	0.0375	0.0384223	0.344575	0.377511	TRUE	PEC_IGFN1+
ARHGAP8	0.9198	0.0802	2.43963	0.000867937	0.000775583	0	0.25	2.28215	1.23987	3.49795	-15.6564	10.7504	0.725001	0.53223	0.439583	0.252354	8.36558	8.10979	TRUE	PEC_IGFN1+
MPP4	0.9198	0.0802	2.43963	9.37597e-06	1.64142e-05	0	0.25	0.124665	0.00354385	2.94392	-9.76509	10.2407	0.00416667	0.0307146	0.00416667	0.0217076	0.0186367	0.171898	TRUE	PEC_IGFN1+
FER1L5	0.9196	0.0804	2.43692	0.000112517	8.12023e-05	0	0.25	2.56979	1.56385	3.64456	-13.5491	11.4217	0.14375	0.0905643	0.0770833	0.0604907	1.04996	0.803944	TRUE	PEC_IGFN1+
CLDN7	0.9196	0.0804	2.43692	0.000262789	0.00029447	0	0.25	1.41537	1.24886	2.47915	-8.72408	9.95724	0.2	0.174264	0.15	0.112723	2.10273	3.04189	TRUE	PEC_IGFN1+
CRX	0.9196	0.0804	2.43692	1.54416e-05	1.04762e-05	0	0.25	0.874313	0.748869	2.55659	-9.73929	11.7851	0.0145833	0.0156797	0.0145833	0.0114557	0.153378	0.115228	TRUE	PEC_IGFN1+
TCEAL7	0.9196	0.0804	2.43692	2.79026e-06	1.2333e-05	0	0.25	0.116384	0.108097	2.63873	-10.3341	8.70153	0.00625	0.0071048	0.00416667	0.00603399	0.0260032	0.114298	TRUE	PEC_IGFN1+
SYP	0.9196	0.0804	2.43692	4.66236e-05	9.3063e-05	0	0.25	-0.935011	-1.01933	2.43877	-6.50893	8.66906	0.0833333	0.139049	0.0541667	0.0882027	0.633404	0.98739	TRUE	PEC_IGFN1+
NLRC3	0.9192	0.0808	2.43153	4.60335e-05	7.03022e-05	0	0.25	0.319031	-0.00945139	2.55357	-7.60285	9.32127	0.0604167	0.0507542	0.0416667	0.0371356	0.730775	0.755883	TRUE	PEC_IGFN1+
ANXA2	0.9192	0.0808	2.43153	0.00123613	0.000878927	0	0.25	1.67032	1.4533	2.35593	-7.16572	9.7729	1.15417	0.42296	0.5	0.215322	12.5377	9.84817	TRUE	PEC_IGFN1+
UBE2C	0.919	0.081	2.42884	2.13415e-05	4.18634e-05	0	0.25	-0.875039	-0.549412	4.24566	-11.7931	14.4624	0.0375	0.0803034	0.03125	0.0561545	0.227304	0.443938	TRUE	PEC_IGFN1+
LILRA2	0.919	0.081	2.42884	6.83628e-06	2.49439e-05	0	0.25	-0.0537068	0.0776672	2.82275	-10.4209	9.89776	0.0145833	0.017206	0.0125	0.0137096	0.0981071	0.269394	TRUE	PEC_IGFN1+
DNAAF1	0.919	0.081	2.42884	0.000110102	0.000100791	0	0.25	1.68962	1.06095	2.90178	-4.33583	12.0257	0.127083	0.129452	0.0854167	0.0829939	1.17908	1.03195	TRUE	PEC_IGFN1+
POU5F1B	0.919	0.081	2.42884	2.75977e-05	2.8843e-05	0	0.25	1.46865	1.34144	2.67827	-10.9585	10.7986	0.0354167	0.0515144	0.0333333	0.0340299	0.261488	0.283308	TRUE	PEC_IGFN1+
TIMP2	0.919	0.081	2.42884	0.000210965	0.000280313	0	0.25	0.599891	0.267459	2.7221	-7.46278	11.7004	0.379167	0.29933	0.177083	0.139391	3.42022	3.09379	TRUE	PEC_IGFN1+
ARG2	0.9188	0.0812	2.42615	0.000149831	0.000366765	0	0.25	-0.579079	-0.6841	2.17041	-9.82583	7.24891	0.125	0.31231	0.0854167	0.161536	1.17204	3.86595	TRUE	PEC_IGFN1+
XKR6	0.9188	0.0812	2.42615	0.00136686	0.000868582	0	0.25	2.23658	1.21237	3.09151	-9.24849	10.8831	1.25	0.555616	0.535417	0.255385	15.9985	8.68835	TRUE	PEC_IGFN1+
ITPKC	0.9188	0.0812	2.42615	0.000420063	0.000271744	0	0.25	1.8924	1.52939	2.566	-11.4204	9.09266	0.585417	0.248018	0.25	0.131775	4.51727	2.90865	TRUE	PEC_IGFN1+
PLLP	0.9188	0.0812	2.42615	0.000226459	0.000229953	0	0.25	1.1356	0.76678	2.64051	-10.4486	10.2937	0.31875	0.274143	0.189583	0.137442	2.60933	2.33096	TRUE	PEC_IGFN1+
PBK	0.9188	0.0812	2.42615	6.39078e-06	1.17273e-05	0	0.25	0.12101	0.37069	3.16571	-10.125	10.8622	0.0104167	0.0228378	0.00833333	0.017676	0.0801112	0.117418	TRUE	PEC_IGFN1+
MYLK4	0.9188	0.0812	2.42615	0.000117866	0.000107697	0	0.25	1.63396	0.889766	3.07846	-11.0619	11.5123	0.10625	0.132785	0.0791667	0.0789831	1.0498	1.01811	TRUE	PEC_IGFN1+
TMCC3	0.9186	0.0814	2.42348	0.000609469	0.000303491	0	0.25	1.60951	1.4868	1.82662	-11.7385	9.23076	0.491666	0.309121	0.264583	0.155996	4.85944	3.14708	TRUE	PEC_IGFN1+
FILIP1L	0.9186	0.0814	2.42348	0.00103624	0.000517623	0	0.25	2.43367	1.99962	3.04352	-11.9182	12.3551	0.897918	0.55497	0.429167	0.19575	10.9638	5.1616	TRUE	PEC_IGFN1+
PLK2	0.9186	0.0814	2.42348	0.000267134	0.000186511	0	0.25	2.04081	1.60684	2.89738	-4.9944	13.9485	0.425	0.14737	0.191667	0.0940326	5.44192	1.86035	TRUE	PEC_IGFN1+
OMD	0.9184	0.0816	2.4208	2.54798e-05	1.48549e-05	0	0.25	2.29178	1.51362	3.26078	-9.07474	12.6367	0.0166667	0.00910433	0.0145833	0.0077939	0.500941	0.147302	TRUE	PEC_IGFN1+
NFE2L3	0.9182	0.0818	2.41814	0.000112468	0.000207839	0	0.25	0.633571	0.243389	2.83642	-8.8916	10.2099	0.13125	0.141612	0.0958333	0.0887085	1.28834	1.98293	TRUE	PEC_IGFN1+
PDK4	0.918	0.082	2.41548	0.000714296	0.00143813	0	0.25	-0.282397	-0.654155	2.66449	-10.9702	10.4154	0.64375	0.677328	0.160417	0.281592	6.87261	13.1208	TRUE	PEC_IGFN1+
GPM6B	0.918	0.082	2.41548	0.000101257	0.000210401	0	0.25	0.121338	-0.331089	2.42475	-6.6244	9.23943	0.0666667	0.144325	0.0479167	0.0851206	0.778769	2.19258	TRUE	PEC_IGFN1+
RAB31	0.918	0.082	2.41548	0.000810476	0.000451665	0	0.25	2.14328	1.5267	2.83077	-9.47062	10.3721	0.812501	0.4475	0.358333	0.181496	8.27563	4.58706	TRUE	PEC_IGFN1+
KLRD1	0.9178	0.0822	2.41282	0.00033414	0.00134562	0	0.25	0.468714	0.702393	2.79593	-14.4843	9.00217	0.295833	0.279918	0.177083	0.147732	3.38089	13.8404	TRUE	PEC_IGFN1+
FAM184B	0.9178	0.0822	2.41282	8.82306e-05	0.000124016	0	0.25	0.479095	0.469429	2.18594	-9.04923	8.46148	0.0833333	0.15503	0.05625	0.0888002	0.843731	1.37934	TRUE	PEC_IGFN1+
JAG1	0.9176	0.0824	2.41018	0.000301758	0.000364103	0	0.25	1.34308	0.455611	3.01028	-13.1491	10.8839	0.316667	0.342344	0.179167	0.164142	2.8817	3.3987	TRUE	PEC_IGFN1+
AHR	0.9176	0.0824	2.41018	0.000983336	0.00041403	0	0.25	1.87843	1.80022	1.86605	-9.97132	6.92995	0.902085	0.42684	0.433333	0.184551	9.99894	4.04883	TRUE	PEC_IGFN1+
PCK2	0.9176	0.0824	2.41018	6.91415e-05	0.000259464	0	0.25	-1.29014	-1.15729	2.56358	-7.76419	8.75862	0.1	0.249874	0.0645833	0.139844	0.553236	2.74149	TRUE	PEC_IGFN1+
EGR1	0.9174	0.0826	2.40753	0.000582307	0.00115117	0	0.25	0.000253308	-0.248966	2.79614	-7.70981	10.2282	0.36875	0.675892	0.166667	0.243344	4.22375	11.4317	TRUE	PEC_IGFN1+
TMEM176A	0.9174	0.0826	2.40753	0.000108795	0.000285608	0	0.25	0.610276	0.543636	3.0285	-10.8457	12.3928	0.1125	0.171156	0.075	0.0943668	0.9917	2.81726	TRUE	PEC_IGFN1+
EPAS1	0.9174	0.0826	2.40753	0.000616533	0.00125118	0	0.25	0.603773	0.565887	2.55076	-13.9275	7.5483	0.795834	0.798083	0.322917	0.26493	7.83084	12.1825	TRUE	PEC_IGFN1+
TRPV3	0.9174	0.0826	2.40753	3.03809e-05	2.81854e-05	0	0.25	0.755966	0.487987	3.05286	-7.49593	12.048	0.05625	0.0510855	0.0375	0.0315808	0.401464	0.28267	TRUE	PEC_IGFN1+
UACA	0.9174	0.0826	2.40753	0.00271996	0.00128044	0	0.25	2.50404	1.63596	3.1524	-12.4328	12.6774	1.93333	0.748466	0.6875	0.333387	23.0044	13.3025	TRUE	PEC_IGFN1+
CAMK2N1	0.9172	0.0828	2.4049	0.000184887	0.000519216	0	0.25	-0.257492	-0.4403	2.47424	-11.4543	8.9747	0.202083	0.300442	0.158333	0.178834	2.02074	5.34714	TRUE	PEC_IGFN1+
FXYD2	0.9172	0.0828	2.4049	0.000826555	0.00774896	0	0.25	-0.418737	-0.250634	3.02248	-10.6698	13.9726	0.997917	3.12131	0.372917	0.37521	9.13048	69.5878	TRUE	PEC_IGFN1+
NPR3	0.9172	0.0828	2.4049	0.00117877	0.000510775	0	0.25	2.6129	1.87433	3.13018	-12.1001	12.9422	1.10417	0.416323	0.441667	0.203443	15.5479	5.0213	TRUE	PEC_IGFN1+
PLCB3	0.917	0.083	2.40227	0.000101788	7.52519e-05	0	0.25	0.642473	0.713691	2.14183	-9.83624	8.39368	0.1625	0.117238	0.09375	0.0640993	1.17294	0.766115	TRUE	PEC_IGFN1+
RASA3	0.917	0.083	2.40227	0.000490455	0.000389604	0	0.25	1.76359	1.2132	2.94186	-8.69615	12.5021	0.560416	0.368151	0.235417	0.144132	4.58607	3.63498	TRUE	PEC_IGFN1+
DSCAML1	0.917	0.083	2.40227	0.00167469	0.00174623	0	0.25	3.04571	0.729833	5.06417	-16.8252	16.1636	1.93125	1.37212	0.508333	0.326971	18.418	17.8828	TRUE	PEC_IGFN1+
PPIF	0.917	0.083	2.40227	4.80478e-05	0.000118238	0	0.25	-0.997529	-1.10667	2.123	-8.42628	8.88048	0.0979167	0.12306	0.06875	0.0833193	0.86565	1.30225	TRUE	PEC_IGFN1+
MAMDC2	0.9168	0.0832	2.39964	0.000328264	0.000175789	0	0.25	3.23965	2.46314	3.81219	-13.6018	14.2203	0.289583	0.153925	0.195833	0.0909535	3.859	1.56713	TRUE	PEC_IGFN1+
PTPRE	0.9168	0.0832	2.39964	0.000852135	0.000442444	0	0.25	2.45006	1.91716	2.70487	-8.079	10.7699	0.858334	0.354741	0.38125	0.158475	8.70082	4.51514	TRUE	PEC_IGFN1+
UPK2	0.9168	0.0832	2.39964	8.22944e-05	0.00011829	0	0.25	1.15013	0.578675	4.06055	-14.1469	13.4579	0.204167	0.241313	0.0833333	0.107751	1.12119	1.2027	TRUE	PEC_IGFN1+
LITAF	0.9168	0.0832	2.39964	0.00050626	0.00120654	0	0.25	-0.515334	-0.72564	1.95596	-7.06016	7.25208	0.608333	0.735565	0.3125	0.300853	5.94458	12.7719	TRUE	PEC_IGFN1+
SAP30	0.9166	0.0834	2.39702	4.53398e-05	0.000117016	0	0.25	-1.03753	-0.966979	2.53286	-8.56683	8.91046	0.116667	0.162897	0.06875	0.099682	0.607239	1.234	TRUE	PEC_IGFN1+
SAA1	0.9166	0.0834	2.39702	5.79609e-06	5.61741e-06	0	0.25	1.37965	1.26253	2.39751	-8.63824	9.37309	0.00625	0.00673507	0.00625	0.00534777	0.0718954	0.0664741	TRUE	PEC_IGFN1+
RTN4R	0.9164	0.0836	2.39441	2.81858e-05	3.47694e-05	0	0.25	-0.158894	0.0683603	3.50353	-12.6027	11.4327	0.075	0.0727224	0.0354167	0.0427585	0.294462	0.337529	TRUE	PEC_IGFN1+
NMU	0.9162	0.0838	2.3918	7.17366e-06	1.25595e-05	0	0.25	0.309672	0.284685	2.86459	-11.1291	9.75203	0.00833333	0.0193386	0.00625	0.0157446	0.0309814	0.124128	TRUE	PEC_IGFN1+
TMTC2	0.9162	0.0838	2.3918	0.00103062	0.00151092	0	0.25	1.46874	0.0511332	3.54487	-13.7473	12.0588	0.864584	0.992148	0.36875	0.305565	9.44175	13.2868	TRUE	PEC_IGFN1+
ISYNA1	0.9162	0.0838	2.3918	9.12885e-05	0.000140848	0	0.25	-0.0115249	-0.418993	2.31957	-7.35132	11.5949	0.1	0.12855	0.0541667	0.0822249	0.817869	1.47075	TRUE	PEC_IGFN1+
LYN	0.916	0.084	2.3892	0.000153163	0.000438971	0	0.25	-0.381607	-0.751093	2.30682	-8.01391	7.84638	0.14375	0.297861	0.10625	0.153837	1.42432	4.39918	TRUE	PEC_IGFN1+
RIDA	0.9158	0.0842	2.3866	0.000131071	0.00056705	0	0.25	-0.239378	-0.193987	2.56039	-9.12137	9.31814	0.160417	0.349618	0.108333	0.161652	1.40088	5.80691	TRUE	PEC_IGFN1+
SUSD1	0.9158	0.0842	2.3866	0.000766128	0.000596294	0	0.25	1.82444	1.2276	2.74022	-8.34158	10.6189	0.8	0.613082	0.395833	0.223476	8.14507	5.9562	TRUE	PEC_IGFN1+
EDNRA	0.9982	0.0018	6.31816	0.00129563	4.73763e-05	0	0.25	7.94931	7.23114	4.35789	-2.16363	24.3877	0.571142	0.0596737	0.344689	0.0401194	12.0123	0.465386	TRUE	VSMC_1
TAGLN	0.998	0.002	6.2126	0.0243939	0.000274559	0	0.25	8.29242	8.6375	3.44346	-6.41285	20.1045	10.498	0.180796	0.694389	0.0462397	216.489	3.09941	TRUE	VSMC_1
ACTA2	0.9976	0.0024	6.02988	0.00865866	0.000239836	0	0.25	6.91358	6.88802	2.99561	-4.47815	18.2387	3.89379	0.249757	0.660321	0.105315	80.4736	2.51779	TRUE	VSMC_1
PLN	0.9976	0.0024	6.02988	0.00125591	3.54213e-05	0	0.25	7.19699	7.07016	3.12596	-6.87148	18.7436	0.618237	0.0286172	0.310621	0.0163523	14.0051	0.344679	TRUE	VSMC_1
FOXC2	0.9976	0.0024	6.02988	0.000575907	2.66712e-05	0	0.25	7.54354	7.52086	2.9313	-5.07928	16.8775	0.245491	0.0203454	0.192385	0.014095	4.7052	0.22048	TRUE	VSMC_1
TPM2	0.9976	0.0024	6.02988	0.00803634	0.000156313	0	0.25	6.83985	6.96809	2.93345	-5.13311	17.9722	3.77555	0.109838	0.662325	0.0548365	79.5938	1.64642	TRUE	VSMC_1
MYH11	0.9974	0.0026	5.94964	0.00486441	0.00020939	0	0.25	6.52303	6.36168	2.84246	-4.96527	20.2276	2.26553	0.188575	0.647295	0.0833435	53.2259	2.25566	TRUE	VSMC_1
PDGFRB	0.9974	0.0026	5.94964	0.00401437	0.000113736	0	0.25	7.90384	8.07898	3.34974	-3.03671	18.7502	1.73146	0.137756	0.626253	0.0738076	41.3681	1.20853	TRUE	VSMC_1
MFGE8	0.9972	0.0028	5.87533	0.00173072	6.23688e-05	0	0.25	6.12531	5.85649	2.75201	-3.54141	15.748	0.940884	0.0594099	0.480962	0.041174	21.5288	0.72156	TRUE	VSMC_1
FHL5	0.9972	0.0028	5.87533	0.00142837	3.58882e-05	0	0.25	8.98964	8.60716	4.09082	-4.29323	23.8982	0.72445	0.032066	0.407816	0.0212017	17.1862	0.331828	TRUE	VSMC_1
C11orf96	0.9972	0.0028	5.87533	0.00635407	9.42843e-05	0	0.25	8.50807	8.29667	3.91728	-5.90678	20.6985	2.8998	0.106388	0.563126	0.0354567	57.9537	1.2658	TRUE	VSMC_1
MYL9	0.9956	0.0044	5.42174	0.0114869	0.000255461	0	0.25	6.61613	6.79297	2.9503	-5.48448	15.4599	4.82966	0.154747	0.663327	0.0711	101.341	2.53404	TRUE	VSMC_1
CNN1	0.9954	0.0046	5.37709	0.000508455	3.05312e-05	0	0.25	7.2737	7.11448	3.80713	-5.78451	24.7873	0.280561	0.0326261	0.196393	0.0191162	4.92426	0.341141	TRUE	VSMC_1
LMOD1	0.9954	0.0046	5.37709	0.00158681	9.78565e-05	0	0.25	7.88745	7.69085	4.2768	-5.06138	23.4291	0.737476	0.0968557	0.360721	0.054327	15.9594	0.962752	TRUE	VSMC_1
GJA4	0.995	0.005	5.2933	0.00238247	5.73707e-05	0	0.25	8.25989	8.48165	4.41942	-7.02705	20.6675	1.14629	0.0295364	0.38477	0.017795	22.5327	0.546747	TRUE	VSMC_1
HEYL	0.9948	0.0052	5.25388	0.00047412	2.30547e-05	0	0.25	7.51612	7.57987	3.55976	-2.76288	18.3654	0.321643	0.0349663	0.162325	0.0211869	5.78915	0.227017	TRUE	VSMC_1
BGN	0.9944	0.0056	5.17937	0.00338726	5.49193e-05	0	0.25	7.19836	6.97082	3.5988	-4.49139	17.7943	1.81162	0.0564303	0.546092	0.0358388	38.9086	0.673402	TRUE	VSMC_1
AEBP1	0.994	0.006	5.10998	0.00110079	6.24934e-05	0	0.25	5.94179	5.59091	2.87666	-3.25881	16.2671	0.529058	0.0453057	0.315631	0.0323551	11.7403	0.683641	TRUE	VSMC_1
FRZB	0.9938	0.0062	5.07699	0.00169136	3.07495e-05	0	0.25	7.08915	7.14967	3.14718	-3.22781	16.4791	0.87876	0.0373018	0.433868	0.0272005	18.9833	0.327446	TRUE	VSMC_1
GP1BB	0.9936	0.0064	5.04504	0.000144581	1.11472e-05	0	0.25	4.93221	5.11451	2.16232	-2.93783	13.2649	0.0531062	0.0135236	0.0501002	0.0111148	1.16099	0.117008	TRUE	VSMC_1
GPR20	0.9934	0.0066	5.01406	0.000272295	1.38913e-05	0	0.25	7.96628	8.23798	4.2725	-5.93887	24.857	0.185371	0.0280084	0.133267	0.0167937	3.44133	0.14368	TRUE	VSMC_1
NOTCH3	0.993	0.007	4.95482	0.00271457	0.000146835	0	0.25	6.31805	5.84693	3.49367	-4.3882	16.5889	1.22846	0.157921	0.568136	0.0889009	29.1662	1.52878	TRUE	VSMC_1
SLC7A2	0.9928	0.0072	4.92645	0.00189738	0.000160891	0	0.25	5.63071	4.41042	4.31559	-3.6292	21.5366	0.632266	0.130569	0.340681	0.0807662	20.1718	1.44359	TRUE	VSMC_1
FOXS1	0.9926	0.0074	4.89885	0.000576977	6.89201e-06	0	0.25	8.31955	8.4951	4.3442	-7.37465	20.5073	0.327655	0.0119416	0.209419	0.00937888	6.2907	0.0760713	TRUE	VSMC_1
CBLN1	0.9926	0.0074	4.89885	6.01417e-06	9.447e-06	0	0.25	5.51277	5.38017	6.71811	-10.3806	34.0374	0.00901804	0.0225551	0.00901804	0.0168707	0.0242585	0.0902137	TRUE	VSMC_1
PPP1R14A	0.9924	0.0076	4.87198	0.00154933	8.57923e-05	0	0.25	7.09326	6.99117	4.03601	-5.90211	21.601	0.778559	0.0551668	0.37976	0.0323284	14.4954	0.851727	TRUE	VSMC_1
COL1A2	0.9922	0.0078	4.8458	0.000893418	7.76663e-05	0	0.25	6.06396	5.89132	3.256	-4.31357	16.8324	0.433868	0.0694884	0.294589	0.0406349	10.2343	0.902707	TRUE	VSMC_1
CSPG4	0.992	0.008	4.82028	0.000479591	3.73545e-05	0	0.25	7.10598	7.43733	3.72087	-4.16469	18.9209	0.422845	0.0803625	0.211423	0.0439291	6.44675	0.401657	TRUE	VSMC_1
NDUFA4L2	0.9914	0.0086	4.74735	0.00388993	3.55052e-05	0	0.25	8.36954	8.61566	5.52105	-8.41521	24.3886	2.17235	0.0553428	0.496994	0.0343339	43.2562	0.379434	TRUE	VSMC_1
MAP1B	0.9908	0.0092	4.67931	0.00206854	0.00017151	0	0.25	5.99309	5.64911	3.32256	-2.02724	16.4588	1.001	0.154218	0.43988	0.083302	19.8339	1.71861	TRUE	VSMC_1
ADCY3	0.9904	0.0096	4.63634	0.00111036	0.000110196	0	0.25	5.11768	5.14321	2.76365	-2.18564	14.284	0.703407	0.152351	0.336673	0.0772143	14.683	1.11351	TRUE	VSMC_1
MRVI1	0.9902	0.0098	4.61552	0.00155177	0.000133343	0	0.25	6.08977	5.74605	3.59782	-2.58725	16.686	0.8497	0.175925	0.353707	0.0842529	14.2151	1.3431	TRUE	VSMC_1
DUOXA2	0.99	0.01	4.59512	1.26378e-05	1.90283e-05	0	0.25	4.50199	4.91018	5.66489	-9.9148	27.8573	0.0310621	0.0384571	0.0200401	0.0307406	0.128887	0.18978	TRUE	VSMC_1
FILIP1	0.989	0.011	4.4988	0.00153147	0.000182084	0	0.25	5.2083	4.96721	3.05572	-3.89466	14.7218	0.622245	0.170693	0.310621	0.0886402	12.6979	1.64675	TRUE	VSMC_1
NGF	0.9888	0.0112	4.48058	0.000369898	3.28233e-05	0	0.25	7.42763	6.71196	5.1372	-5.17625	24.3443	0.197395	0.0444975	0.135271	0.0291912	3.49723	0.342289	TRUE	VSMC_1
SYNPO2	0.9884	0.0116	4.44508	0.00191903	0.000219184	0	0.25	5.53731	5.85378	3.02493	-3.15408	14.3311	1.0982	0.284681	0.405812	0.118249	21.2458	2.22955	TRUE	VSMC_1
PDGFRL	0.9882	0.0118	4.42778	0.000115755	5.86403e-05	0	0.25	4.82525	4.49716	4.89858	-7.7362	21.9233	0.157315	0.122483	0.0841683	0.0664461	1.29329	0.604175	TRUE	VSMC_1
MGP	0.9882	0.0118	4.42778	0.0187776	0.000893578	0	0.25	7.39995	7.83054	4.39434	-7.48739	23.6377	8.91383	0.283542	0.635271	0.073064	196.39	8.12964	TRUE	VSMC_1
CALD1	0.988	0.012	4.41078	0.0180797	0.00172068	0	0.25	5.49008	4.838	3.17262	-3.82079	14.5366	7.13627	0.854036	0.907816	0.299324	165.907	16.6678	TRUE	VSMC_1
SPARCL1	0.988	0.012	4.41078	0.00513551	0.000389295	0	0.25	6.12471	5.90348	3.33413	-4.62688	16.9896	2.71643	0.279482	0.656313	0.111507	64.8734	4.40198	TRUE	VSMC_1
IGFBP5	0.988	0.012	4.41078	0.00538695	0.00334987	0	0.25	4.84535	5.10909	3.51386	-7.89946	16.1291	1.94288	1.09377	0.527054	0.163579	47.3784	34.5959	TRUE	VSMC_1
COL3A1	0.9878	0.0122	4.39404	0.00059447	6.92551e-05	0	0.25	6.01357	5.69649	3.59425	-5.44767	19.2607	0.244489	0.0570356	0.187375	0.0327105	6.17592	0.752041	TRUE	VSMC_1
COX4I2	0.9876	0.0124	4.37758	0.0015223	1.00343e-05	0	0.25	8.68282	8.65828	4.74867	-8.53967	23.0035	0.904812	0.0136776	0.361723	0.00842796	18.4772	0.112365	TRUE	VSMC_1
EDIL3	0.9874	0.0126	4.36138	0.00147343	0.000199163	0	0.25	5.87023	4.85212	4.59291	-3.77275	22.9908	0.865733	0.223789	0.447896	0.104347	19.4388	1.97471	TRUE	VSMC_1
CLTCL1	0.9874	0.0126	4.36138	0.000322508	0.000186311	0	0.25	1.69456	1.19042	3.77771	-4.77216	11.9021	0.202405	0.181593	0.102204	0.109883	3.66619	1.79844	TRUE	VSMC_1
AXL	0.9874	0.0126	4.36138	0.000699534	0.000106126	0	0.25	5.10764	4.72944	3.25524	-3.00091	17.3306	0.306613	0.100127	0.231463	0.0607316	7.22545	1.05512	TRUE	VSMC_1
CRISPLD2	0.9872	0.0128	4.34543	0.00185095	0.000256523	0	0.25	5.97231	5.9784	3.75104	-4.66654	19.2399	0.723448	0.251316	0.293587	0.0969378	17.9981	2.49566	TRUE	VSMC_1
ABCC8	0.9872	0.0128	4.34543	0.000103566	4.64987e-05	0	0.25	5.28403	5.22075	4.89312	-6.74162	22.3857	0.101202	0.0986837	0.0490982	0.0545847	0.66263	0.459219	TRUE	VSMC_1
ITGA11	0.987	0.013	4.32972	0.000569236	0.000117768	0	0.25	5.27497	5.70896	3.98382	-5.50462	15.6679	0.4499	0.220846	0.152305	0.089754	5.3534	1.20885	TRUE	VSMC_1
FABP4	0.987	0.013	4.32972	0.00123851	2.28504e-05	0	0.25	7.41818	7.57505	4.40394	-8.3654	22.2534	0.219439	0.0118615	0.139279	0.00525525	5.06858	0.275205	TRUE	VSMC_1
CYP19A1	0.987	0.013	4.32972	4.70564e-05	3.45189e-05	0	0.25	1.34881	1.30803	7.38724	-12.4508	31.6196	0.150301	0.0768838	0.0511022	0.0430226	0.493627	0.353731	TRUE	VSMC_1
ITIH1	0.9868	0.0132	4.31425	1.14754e-05	7.11564e-06	0	0.25	3.45561	3.8798	3.66159	-7.72986	15.0064	0.0160321	0.016089	0.0140281	0.0108897	0.0644625	0.0747542	TRUE	VSMC_1
KCNE4	0.9866	0.0134	4.29901	0.00229783	6.72683e-05	0	0.25	7.79977	7.73485	4.5329	-4.05298	21.9009	1.11724	0.11112	0.412826	0.0550232	21.3859	0.690064	TRUE	VSMC_1
HGF	0.9864	0.0136	4.28399	0.000417928	4.22974e-05	0	0.25	5.5357	5.59966	3.07045	-4.04904	15.3511	0.234469	0.0425452	0.156313	0.0302251	4.84724	0.440907	TRUE	VSMC_1
PGF	0.9864	0.0136	4.28399	0.000690094	3.61087e-05	0	0.25	5.62009	5.80305	3.302	-6.87064	16.0275	0.447896	0.0598098	0.281563	0.0412066	8.96689	0.367345	TRUE	VSMC_1
ABCC9	0.986	0.014	4.2546	0.00125759	9.66728e-05	0	0.25	6.26549	5.76032	3.85082	-3.34559	17.8219	0.617235	0.0992179	0.325651	0.0564036	13.1173	0.95175	TRUE	VSMC_1
CAV1	0.9858	0.0142	4.24021	0.0030347	0.000110056	0	0.25	6.46116	6.39108	3.76094	-7.2777	18.3328	1.74248	0.106694	0.536072	0.0577278	34.7813	1.13553	TRUE	VSMC_1
MRGPRF	0.9858	0.0142	4.24021	0.000445336	5.19846e-05	0	0.25	6.90083	6.31817	5.62662	-6.34566	29.8679	0.333667	0.0897304	0.198397	0.0534353	4.58956	0.502091	TRUE	VSMC_1
ADH1B	0.9856	0.0144	4.22602	0.000494149	3.36598e-05	0	0.25	6.15673	6.01787	3.65714	-6.22433	19.68	0.253507	0.0328211	0.147295	0.0242056	6.6526	0.377166	TRUE	VSMC_1
SPARC	0.9856	0.0144	4.22602	0.00227797	0.000535396	0	0.25	4.81417	5.00249	3.00572	-5.21996	14.229	1.10321	0.218481	0.504008	0.103357	23.1759	5.04757	TRUE	VSMC_1
LCN1	0.9854	0.0146	4.21203	1.91277e-06	2.08754e-06	0	0.25	3.49274	3.92041	4.86634	-10.1591	22.5246	0.00200401	0.00471611	0.00200401	0.00348672	0.0309709	0.020161	TRUE	VSMC_1
SGCA	0.985	0.015	4.18459	0.000282649	1.98354e-05	0	0.25	5.93586	6.26925	3.3548	-5.36732	14.174	0.162325	0.0380732	0.137275	0.0245492	2.94602	0.203136	TRUE	VSMC_1
TPPP3	0.9848	0.0152	4.17114	0.00075797	5.28279e-05	0	0.25	5.25761	5.27167	3.66302	-7.34733	16.962	0.426854	0.0501356	0.262525	0.0342806	7.95983	0.532591	TRUE	VSMC_1
LHFPL6	0.9848	0.0152	4.17114	0.00413405	0.00061195	0	0.25	5.12231	5.06391	3.31653	-3.59824	13.6995	1.3467	0.436927	0.521042	0.169104	33.1086	5.11698	TRUE	VSMC_1
PLAC9	0.9846	0.0154	4.15787	0.00316809	5.25202e-05	0	0.25	6.80968	6.69219	3.9477	-6.88034	19.432	1.76453	0.0653163	0.51503	0.0416717	35.8655	0.620596	TRUE	VSMC_1
LGI4	0.9846	0.0154	4.15787	0.000536537	3.94636e-05	0	0.25	6.87942	7.44692	3.48104	-3.13483	16.5388	0.407815	0.0889066	0.240481	0.0493946	6.60104	0.428554	TRUE	VSMC_1
MUSTN1	0.9844	0.0156	4.14476	0.00309707	3.64261e-05	0	0.25	6.3918	7.00188	3.55929	-9.85098	16.7554	1.65431	0.0251615	0.43487	0.011808	31.7752	0.381044	TRUE	VSMC_1
TBX18	0.9844	0.0156	4.14476	6.51851e-05	1.92249e-05	0	0.25	5.64906	5.21301	5.04176	-4.39259	24.3476	0.0891784	0.0393821	0.0490982	0.0273486	0.707899	0.192338	TRUE	VSMC_1
ADGRA2	0.9842	0.0158	4.13182	0.00062722	6.81502e-05	0	0.25	5.96415	6.32942	3.37459	-2.8007	15.9126	0.466934	0.12343	0.238477	0.0667512	6.83508	0.72375	TRUE	VSMC_1
FN1	0.9842	0.0158	4.13182	0.00114904	0.000225047	0	0.25	5.00633	4.71129	3.28954	-4.37623	15.8142	0.387775	0.139308	0.261523	0.0658654	10.5162	2.37012	TRUE	VSMC_1
A2M	0.9842	0.0158	4.13182	0.00304962	0.000483967	0	0.25	5.64841	5.86736	3.1924	-4.9078	15.2497	0.949903	0.210853	0.501002	0.0929179	27.3195	4.90688	TRUE	VSMC_1
NES	0.9842	0.0158	4.13182	0.000505917	0.00012963	0	0.25	4.84133	4.87163	2.94134	-5.15422	13.8693	0.243487	0.0661128	0.191383	0.0429574	5.37094	1.25588	TRUE	VSMC_1
COL6A2	0.9842	0.0158	4.13182	0.000980182	0.000108098	0	0.25	4.88316	4.50373	2.85168	-3.60597	15.7731	0.381764	0.0820499	0.266533	0.0497175	8.91272	1.13351	TRUE	VSMC_1
HIGD1B	0.9842	0.0158	4.13182	0.0037704	1.36725e-05	0	0.25	7.40849	8.18396	5.17887	-8.17516	20.5726	2.05812	0.0163377	0.431864	0.00807543	40.5399	0.186739	TRUE	VSMC_1
CRHR2	0.9838	0.0162	4.10641	2.87636e-05	2.92176e-05	0	0.25	4.91392	4.51563	6.46164	-10.1676	30.2923	0.0671343	0.0612385	0.0400802	0.0385494	0.389166	0.292959	TRUE	VSMC_1
NKD1	0.9832	0.0168	4.06943	0.000340793	7.33163e-05	0	0.25	4.5543	4.61419	3.95676	-5.04254	17.02	0.354709	0.110883	0.118236	0.0565162	3.42639	0.670917	TRUE	VSMC_1
ASPN	0.9832	0.0168	4.06943	0.000240167	2.06838e-05	0	0.25	5.19009	4.56544	3.3297	-4.37306	16.7845	0.159319	0.0255675	0.11523	0.0194036	2.8581	0.240681	TRUE	VSMC_1
PTH2R	0.9828	0.0172	4.0455	0.000444635	0.00720628	0	0.25	-2.63769	-3.40278	7.00318	-16.1146	19.6723	0.250501	3.25677	0.137275	0.459592	6.98173	68.3224	TRUE	VSMC_1
TCF21	0.9828	0.0172	4.0455	0.000158725	9.18641e-05	0	0.25	5.21064	4.84913	3.65786	-10.0288	19.6441	0.0981964	0.0423298	0.0731463	0.0175373	1.72139	0.6551	TRUE	VSMC_1
HAND2	0.9826	0.0174	4.03373	3.51555e-06	3.37658e-06	0	0.25	4.27909	4.42748	5.89342	-7.84423	27.6332	0.00701403	0.00658543	0.00601202	0.00558408	0.0238224	0.0313761	TRUE	VSMC_1
MMRN2	0.9826	0.0174	4.03373	0.000134102	0.000215349	0	0.25	1.78509	2.47804	3.60027	-7.42737	12.7119	0.254509	0.31766	0.0831663	0.133171	1.30513	2.20926	TRUE	VSMC_1
TWIST2	0.9826	0.0174	4.03373	8.74087e-05	3.36271e-05	0	0.25	4.34077	4.80508	3.66352	-4.4553	15.307	0.0991984	0.0691108	0.0561122	0.0379125	1.09517	0.324886	TRUE	VSMC_1
KCNK2	0.9824	0.0176	4.0221	3.09322e-05	5.71614e-05	0	0.25	2.14499	1.67809	7.70946	-11.6346	31.8009	0.0711423	0.110153	0.0320641	0.0608975	0.271751	0.522898	TRUE	VSMC_1
FAM9B	0.9818	0.0182	3.98797	4.87894e-05	5.0959e-05	0	0.25	0.374163	0.706555	5.61797	-11.3731	17.4791	0.112224	0.0964452	0.0420842	0.057553	0.517628	0.511052	TRUE	VSMC_1
TM4SF1	0.9816	0.0184	3.97683	0.00287365	0.000338117	0	0.25	6.08614	6.34962	4.54649	-8.06104	19.8211	1.70741	0.156764	0.493988	0.0662713	38.0249	3.41085	TRUE	VSMC_1
LINGO1	0.9814	0.0186	3.96582	0.000270451	0.000115529	0	0.25	5.93573	5.67309	5.97342	-7.79756	28.9319	0.278557	0.220181	0.129259	0.0905391	2.42595	1.18509	TRUE	VSMC_1
FLNC	0.9814	0.0186	3.96582	7.89278e-05	4.26266e-05	0	0.25	4.1283	4.02402	4.34424	-8.48765	18.7964	0.140281	0.087381	0.0671343	0.0516401	1.01686	0.448977	TRUE	VSMC_1
FXYD1	0.9814	0.0186	3.96582	0.00181387	4.83798e-05	0	0.25	6.646	6.54481	4.35209	-5.60707	19.4254	0.889782	0.049284	0.412826	0.0305865	17.3237	0.492394	TRUE	VSMC_1
CPA6	0.9814	0.0186	3.96582	6.74215e-05	9.06279e-05	0	0.25	0.295119	0.627833	6.14045	-13.7372	17.7472	0.122244	0.174946	0.0470942	0.0816875	0.567995	0.942388	TRUE	VSMC_1
SULT1E1	0.9812	0.0188	3.95492	8.26301e-05	9.13679e-06	0	0.25	6.25755	6.8244	3.76076	-5.87692	15.5376	0.0541082	0.016175	0.0340681	0.0139735	0.93751	0.0942593	TRUE	VSMC_1
ECRG4	0.9812	0.0188	3.95492	0.00256318	2.42713e-05	0	0.25	6.65985	6.87727	4.11374	-6.61412	18.5466	1.28557	0.028363	0.432866	0.0184941	26.9892	0.289844	TRUE	VSMC_1
GRIA1	0.981	0.019	3.94413	6.16873e-05	7.28381e-05	0	0.25	1.17347	0.764538	7.57744	-12.4946	31.0751	0.131263	0.14783	0.0490982	0.0704097	0.480485	0.741492	TRUE	VSMC_1
UGT1A3	0.981	0.019	3.94413	3.25571e-06	6.92896e-05	0	0.25	-4.11952	-5.00673	8.78222	-22.4538	29.495	0.00701403	0.114551	0.00601202	0.0511365	0.0155301	0.602918	TRUE	VSMC_1
CPE	0.981	0.019	3.94413	0.00515641	0.00013063	0	0.25	6.61905	6.3446	3.87853	-4.77656	20.3788	2.41784	0.152508	0.589178	0.0860925	52.9875	1.30406	TRUE	VSMC_1
IL17B	0.9806	0.0194	3.92289	0.000120356	2.69057e-05	0	0.25	5.51164	5.78521	3.99339	-5.09317	19.4841	0.247495	0.0569766	0.0771543	0.0350212	1.47487	0.26679	TRUE	VSMC_1
EHD2	0.9806	0.0194	3.92289	0.000707237	5.28905e-05	0	0.25	5.68839	5.52094	3.41547	-3.21745	14.2661	0.438878	0.0839943	0.277555	0.0464826	7.56671	0.573122	TRUE	VSMC_1
DKK3	0.9806	0.0194	3.92289	0.000594619	5.42974e-05	0	0.25	5.07768	5.30526	3.10891	-2.94223	13.6552	0.376753	0.0905385	0.239479	0.0534324	6.3756	0.586863	TRUE	VSMC_1
MYO18B	0.9806	0.0194	3.92289	8.69202e-05	7.40218e-05	0	0.25	0.985631	0.898454	6.28517	-11.1945	20.2374	0.118236	0.154653	0.0591182	0.0672696	1.09003	0.757501	TRUE	VSMC_1
TBX3	0.9806	0.0194	3.92289	0.00063446	0.000112177	0	0.25	5.27297	5.55979	3.20334	-5.13081	15.0661	0.352705	0.102766	0.234469	0.058738	6.42102	1.15447	TRUE	VSMC_1
UGT1A5	0.9806	0.0194	3.92289	5.7613e-06	9.29706e-05	0	0.25	-3.5381	-4.29575	8.68021	-20.969	28.6559	0.01002	0.154323	0.00801603	0.0632911	0.0237882	0.82859	TRUE	VSMC_1
EBF2	0.9806	0.0194	3.92289	0.000178801	7.75765e-05	0	0.25	4.49925	4.15158	4.80615	-6.32551	21.8537	0.230461	0.138143	0.0901804	0.071491	2.38383	0.819775	TRUE	VSMC_1
UGT1A4	0.9806	0.0194	3.92289	4.51593e-06	8.64527e-05	0	0.25	-3.72109	-4.31383	8.01295	-20.5743	23.5345	0.00801603	0.134583	0.00601202	0.0576834	0.0183864	0.761654	TRUE	VSMC_1
PTN	0.9806	0.0194	3.92289	0.000674303	6.11893e-05	0	0.25	5.12696	5.06779	2.95518	-2.45135	14.2908	0.304609	0.0717521	0.175351	0.0456976	5.8575	0.572219	TRUE	VSMC_1
SNCG	0.9806	0.0194	3.92289	0.00150529	6.15185e-05	0	0.25	5.87035	5.82134	4.14859	-7.93547	17.3585	0.743488	0.0546976	0.323647	0.0361824	14.0603	0.653868	TRUE	VSMC_1
TNNT3	0.9804	0.0196	3.91243	1.47726e-05	1.05079e-05	0	0.25	2.56034	2.98806	4.01945	-7.98693	15.8681	0.0300601	0.0239086	0.0150301	0.0154577	0.0872834	0.102826	TRUE	VSMC_1
TGFBI	0.9804	0.0196	3.91243	0.000541594	6.53135e-05	0	0.25	4.86646	5.00349	3.1048	-4.87101	15.4382	0.356713	0.0884336	0.232465	0.0546973	6.62338	0.752622	TRUE	VSMC_1
HBB	0.9802	0.0198	3.90207	0.0124202	0.000938995	0	0.25	8.51736	8.59998	7.43094	-17.3394	36.9689	4.5481	1.72509	0.42485	0.0177624	95.004	11.2507	TRUE	VSMC_1
SPEG	0.9802	0.0198	3.90207	0.000235636	4.36026e-05	0	0.25	4.09675	4.0733	3.66579	-5.63454	15.3439	0.358717	0.0866858	0.11523	0.0484674	4.1201	0.443949	TRUE	VSMC_1
UGT1A8	0.9802	0.0198	3.90207	1.17788e-05	0.000187714	0	0.25	-3.98297	-4.33927	8.16475	-22.4525	26.6225	0.0320641	0.348668	0.0170341	0.0941502	0.0919126	1.70404	TRUE	VSMC_1
OLFML2B	0.9798	0.0202	3.88167	8.08251e-05	3.39468e-05	0	0.25	4.11752	4.30163	3.6461	-4.37217	15.901	0.111222	0.0588534	0.0631263	0.0399713	1.09301	0.333231	TRUE	VSMC_1
MEDAG	0.9798	0.0202	3.88167	3.03685e-05	1.81246e-05	0	0.25	3.90773	4.39728	3.70588	-5.76015	14.6369	0.0290581	0.0315805	0.0170341	0.0227836	0.158924	0.179768	TRUE	VSMC_1
AGTR2	0.9796	0.0204	3.87161	8.19613e-07	5.92508e-07	0	0.25	3.34167	3.80228	3.83177	-6.37885	16.3556	0.00200401	0.00120865	0.00200401	0.00105461	0.0103258	0.00752887	TRUE	VSMC_1
KCNH1	0.9796	0.0204	3.87161	0.000123471	0.00016583	0	0.25	0.458825	0.363903	6.28147	-11.6502	18.2232	0.129258	0.250408	0.0531062	0.108106	0.788808	1.63151	TRUE	VSMC_1
SLC22A10	0.9796	0.0204	3.87161	2.69408e-05	9.64792e-05	0	0.25	-1.94526	-2.86579	8.52018	-15.8156	30.5745	0.0450902	0.129183	0.0230461	0.0701698	0.171966	1.02983	TRUE	VSMC_1
FLNA	0.9794	0.0206	3.86165	0.00334177	0.000554116	0	0.25	3.90086	3.46981	2.72774	-3.96645	16.2469	1.25651	0.278535	0.56513	0.160084	29.8357	5.8386	TRUE	VSMC_1
SRGN	0.979	0.021	3.84201	0.00100937	0.00397548	0	0.25	2.60389	3.07442	5.06839	-7.49327	17.1151	0.319639	0.973071	0.213427	0.22198	8.24313	36.9697	TRUE	VSMC_1
UNC5C	0.979	0.021	3.84201	0.00113115	0.000300451	0	0.25	4.6244	3.27104	6.66722	-7.28345	27.1011	0.411823	0.323123	0.188377	0.132439	9.02082	3.12073	TRUE	VSMC_1
NRGN	0.979	0.021	3.84201	0.000815551	8.07659e-05	0	0.25	4.96937	5.23809	2.953	-3.85515	14.239	0.407816	0.123359	0.275551	0.0793028	8.63349	0.877366	TRUE	VSMC_1
PDE2A	0.9788	0.0212	3.83233	0.000118689	0.000172798	0	0.25	1.91025	2.56691	3.63041	-7.91647	13.0981	0.206413	0.231417	0.0851703	0.103467	1.51691	1.95755	TRUE	VSMC_1
MUSK	0.9788	0.0212	3.83233	3.3383e-05	4.54554e-05	0	0.25	1.16703	0.614262	6.86813	-11.5836	23.924	0.0531062	0.0842193	0.0310621	0.0484704	0.264582	0.452636	TRUE	VSMC_1
ACAN	0.9786	0.0214	3.82273	9.79449e-05	2.15997e-05	0	0.25	4.69606	4.53959	3.98147	-5.57343	19.8892	0.128256	0.0398325	0.0601202	0.0254616	1.41191	0.215196	TRUE	VSMC_1
GRIK3	0.9784	0.0216	3.81322	3.86362e-05	7.89814e-05	0	0.25	1.64166	0.971714	8.26047	-13.6317	35.3864	0.0831663	0.156177	0.0390782	0.0650686	0.334519	0.733113	TRUE	VSMC_1
COL13A1	0.9784	0.0216	3.81322	0.000153016	0.000113417	0	0.25	3.34839	3.78116	4.03113	-7.51283	14.5826	0.244489	0.218586	0.0831663	0.0914841	1.64995	1.10736	TRUE	VSMC_1
MT1A	0.9784	0.0216	3.81322	0.00017816	2.49507e-05	0	0.25	4.94101	4.94964	4.27741	-9.24566	17.9889	0.0781563	0.0400321	0.0541082	0.0253342	1.20676	0.284805	TRUE	VSMC_1
ENG	0.9782	0.0218	3.8038	0.000856643	0.0004437	0	0.25	3.4234	3.52745	2.94425	-4.07551	13.1539	0.402805	0.263067	0.250501	0.126203	10.0826	4.5262	TRUE	VSMC_1
SLC35F4	0.9782	0.0218	3.8038	9.11533e-05	0.000128703	0	0.25	-0.137967	0.0294809	7.7072	-12.901	23.7377	0.200401	0.223289	0.0571142	0.0975984	1.15016	1.294	TRUE	VSMC_1
MTRNR2L1	0.9782	0.0218	3.8038	0.0038196	0.000431406	0	0.25	4.31979	4.63008	6.67749	-17.3972	21.9872	1.74449	0.35251	0.476954	0.104584	39.7471	4.60133	TRUE	VSMC_1
PTP4A3	0.9782	0.0218	3.8038	0.000969298	0.00010335	0	0.25	3.87621	3.98395	2.35324	-5.61124	11.5577	0.649299	0.149366	0.314629	0.0808699	10.84	1.13262	TRUE	VSMC_1
CADM3	0.9782	0.0218	3.8038	1.67554e-05	2.45802e-05	0	0.25	3.98606	4.09612	5.73435	-8.756	25.6028	0.0270541	0.0416	0.0220441	0.0305213	0.20291	0.239971	TRUE	VSMC_1
CACNA1E	0.978	0.022	3.79447	9.02673e-05	0.000518832	0	0.25	-3.16354	-3.51758	7.95858	-18.4471	25.8384	0.196393	0.534085	0.0591182	0.164678	1.04915	4.55873	TRUE	VSMC_1
SYT2	0.978	0.022	3.79447	7.38933e-05	7.30154e-05	0	0.25	0.767606	0.933777	4.52705	-8.10088	13.6829	0.133267	0.1384	0.0581162	0.0736446	0.850559	0.762683	TRUE	VSMC_1
SLC6A1	0.978	0.022	3.79447	0.000239358	2.82696e-05	0	0.25	6.24332	5.95981	4.13273	-4.95179	19.2	0.145291	0.0520176	0.11523	0.0336407	3.46074	0.287593	TRUE	VSMC_1
SLC1A2	0.9778	0.0222	3.78521	0.000107326	7.34631e-05	0	0.25	2.89339	3.01897	3.68439	-6.63078	15.9732	0.225451	0.163794	0.0651303	0.0724538	0.983344	0.749605	TRUE	VSMC_1
NEURL1B	0.9778	0.0222	3.78521	0.000642212	9.07365e-05	0	0.25	5.29461	5.69297	3.10608	-4.27187	14.6176	0.506012	0.114785	0.248497	0.064008	7.45626	0.954782	TRUE	VSMC_1
EBF1	0.9778	0.0222	3.78521	0.00524934	0.000672235	0	0.25	5.9103	5.74252	4.51014	-5.17878	19.4148	1.65331	0.504296	0.48998	0.154387	46.4794	6.31175	TRUE	VSMC_1
DYNC1I1	0.9778	0.0222	3.78521	0.000498532	0.000131396	0	0.25	4.83974	4.29139	4.71558	-5.43187	20.3488	0.334669	0.193237	0.163327	0.0936555	6.70498	1.34725	TRUE	VSMC_1
PRR16	0.9778	0.0222	3.78521	0.000764002	8.1154e-05	0	0.25	4.92599	4.80482	5.03811	-7.74271	19.2903	0.194389	0.0913633	0.108216	0.0531272	5.02763	0.77539	TRUE	VSMC_1
HTRA3	0.9778	0.0222	3.78521	2.0584e-05	2.58399e-05	0	0.25	1.93228	2.53683	3.94566	-7.80453	14.1741	0.0350701	0.0495593	0.0170341	0.0314367	0.0900917	0.276293	TRUE	VSMC_1
CAVIN3	0.9776	0.0224	3.77604	0.00125102	9.00251e-05	0	0.25	5.17601	5.27547	3.92144	-8.69179	15.9421	0.753509	0.0721806	0.373747	0.0487785	14.4071	0.862646	TRUE	VSMC_1
SNX31	0.9776	0.0224	3.77604	5.81665e-05	2.86039e-05	0	0.25	3.60592	3.57188	3.72897	-6.50798	13.9594	0.0651303	0.0526396	0.0430862	0.0352789	0.575117	0.278762	TRUE	VSMC_1
STEAP4	0.9776	0.0224	3.77604	0.000197759	2.64423e-05	0	0.25	4.32252	4.54479	2.47661	-3.73673	12.0562	0.0951904	0.0323236	0.0671343	0.0246973	2.33159	0.280448	TRUE	VSMC_1
PEAR1	0.977	0.023	3.74899	0.000337652	5.4869e-05	0	0.25	5.38354	6.00007	3.30952	-3.01397	15.1032	0.230461	0.0728872	0.153307	0.0453273	3.65729	0.566228	TRUE	VSMC_1
LAMB4	0.977	0.023	3.74899	3.01819e-05	0.000135249	0	0.25	-3.31479	-3.56835	5.16376	-14.7714	16.0445	0.0881764	0.205257	0.0360721	0.0994499	0.383183	1.42835	TRUE	VSMC_1
TRPC4	0.977	0.023	3.74899	0.00034467	7.98603e-05	0	0.25	5.10422	4.57263	4.52078	-5.48961	19.1488	0.198397	0.112452	0.0971944	0.0607465	2.744	0.759029	TRUE	VSMC_1
HEPH	0.977	0.023	3.74899	0.000171545	3.25684e-05	0	0.25	4.25769	3.88544	2.87709	-3.95708	12.8487	0.0621242	0.0284018	0.0591182	0.0218446	1.88638	0.323037	TRUE	VSMC_1
EPAS1	0.977	0.023	3.74899	0.00377137	0.00127834	0	0.25	3.32281	3.25056	2.41989	-3.48414	10.5274	1.76152	0.79545	0.622244	0.263956	36.8877	12.1037	TRUE	VSMC_1
ANGPT2	0.9768	0.0232	3.74013	0.00127058	0.000166948	0	0.25	4.41046	3.96392	3.1055	-3.40505	16.2996	0.625252	0.158424	0.357715	0.0963394	14.3187	1.74009	TRUE	VSMC_1
ADRA1A	0.9768	0.0232	3.74013	0.00033885	4.72086e-05	0	0.25	4.78544	4.11875	6.99018	-9.02366	30.9906	0.275551	0.0799803	0.0991984	0.0497235	4.84178	0.474932	TRUE	VSMC_1
NALCN	0.9768	0.0232	3.74013	0.00015484	9.77452e-05	0	0.25	2.15476	2.07126	6.20699	-10.6507	21.0666	0.125251	0.14898	0.0671343	0.0758309	1.82484	0.947995	TRUE	VSMC_1
KLF2	0.9766	0.0234	3.73134	0.00166692	0.00250747	0	0.25	3.20937	3.53238	4.81155	-9.00999	17.7932	0.436874	0.727061	0.232465	0.191215	8.86395	21.5514	TRUE	VSMC_1
LPAR3	0.9766	0.0234	3.73134	2.86886e-05	2.43179e-05	0	0.25	2.58727	3.03695	3.37867	-7.2825	12.2758	0.0511022	0.0476282	0.0300601	0.0317507	0.542897	0.24638	TRUE	VSMC_1
CCN3	0.9766	0.0234	3.73134	0.000408778	3.79367e-05	0	0.25	5.04196	5.07968	3.43532	-6.40681	15.7415	0.239479	0.0446421	0.134269	0.031333	4.95411	0.36022	TRUE	VSMC_1
ADGRF5	0.9766	0.0234	3.73134	0.00165683	0.00135352	0	0.25	4.01992	4.30886	3.56698	-7.41012	14.2862	0.673348	0.649231	0.398798	0.175245	17.6897	13.3193	TRUE	VSMC_1
MDFI	0.9766	0.0234	3.73134	2.06554e-05	1.7209e-05	0	0.25	3.08073	3.24496	3.92163	-6.29133	17.4367	0.0470942	0.0359496	0.0250501	0.0234739	0.295307	0.172894	TRUE	VSMC_1
C1R	0.9766	0.0234	3.73134	0.000380224	5.25704e-05	0	0.25	4.27158	4.10074	2.66711	-5.17875	12.2367	0.135271	0.0424647	0.107214	0.0327757	3.25859	0.579095	TRUE	VSMC_1
SOD3	0.9764	0.0236	3.72263	0.00200722	0.000141433	0	0.25	5.31112	5.24531	3.77721	-7.0393	17.5937	0.92886	0.131235	0.436874	0.0797619	19.3975	1.49621	TRUE	VSMC_1
ITPRID1	0.9762	0.0238	3.71398	1.95372e-05	3.52727e-05	0	0.25	0.538649	0.21548	6.31819	-11.2377	22.7434	0.0511022	0.0632817	0.0270541	0.0419235	0.295835	0.354551	TRUE	VSMC_1
TIMP1	0.976	0.024	3.70541	0.00240201	0.000437587	0	0.25	4.75535	4.53492	4.99982	-9.54507	25.3794	1.31162	0.177407	0.462926	0.0776794	28.5025	4.98259	TRUE	VSMC_1
ITIH3	0.976	0.024	3.70541	3.5851e-05	1.12998e-05	0	0.25	4.93552	5.68903	3.4968	-6.31371	13.8869	0.0450902	0.022866	0.0300601	0.0156976	0.540191	0.109854	TRUE	VSMC_1
TWIST1	0.976	0.024	3.70541	6.21879e-05	2.07426e-05	0	0.25	4.85192	4.83302	4.00415	-4.75445	19.3977	0.0711423	0.0438192	0.0511022	0.0294134	0.73973	0.212983	TRUE	VSMC_1
TRPV5	0.976	0.024	3.70541	7.36009e-06	5.56057e-05	0	0.25	-1.78451	-2.42761	6.98904	-17.5907	25.9597	0.00801603	0.0579615	0.00801603	0.0340347	0.176837	0.651041	TRUE	VSMC_1
KCNK3	0.9758	0.0242	3.6969	0.000118503	4.8821e-05	0	0.25	4.07677	4.28589	4.44035	-5.93006	17.4308	0.208417	0.113355	0.0691383	0.0557667	1.06746	0.495884	TRUE	VSMC_1
HES5	0.9758	0.0242	3.6969	1.18194e-05	8.13924e-06	0	0.25	3.66924	4.29047	4.10568	-9.022	16.6093	0.0290581	0.0185622	0.0210421	0.0141453	0.220276	0.0795625	TRUE	VSMC_1
TIMP3	0.9758	0.0242	3.6969	0.00958279	0.00288149	0	0.25	4.47255	4.58056	3.1387	-6.18492	13.2144	3.13227	1.26128	0.753507	0.234351	79.6943	26.8063	TRUE	VSMC_1
ELN	0.9758	0.0242	3.6969	0.000975829	0.00012338	0	0.25	5.29583	5.26645	4.16994	-5.85615	18.5923	0.482966	0.159789	0.211423	0.081018	14.3183	1.33424	TRUE	VSMC_1
HHIPL1	0.9758	0.0242	3.6969	2.62748e-05	3.06732e-05	0	0.25	3.22639	2.9904	4.55847	-7.74793	17.7058	0.0290581	0.0562058	0.0230461	0.0361558	0.234636	0.281261	TRUE	VSMC_1
KCNT2	0.9758	0.0242	3.6969	0.00095644	0.000294277	0	0.25	4.50251	3.32635	6.70301	-8.58453	29.5755	0.366733	0.264394	0.164329	0.120163	8.746	2.67576	TRUE	VSMC_1
ALPK2	0.9758	0.0242	3.6969	8.67626e-05	0.000624605	0	0.25	-2.98821	-3.15641	5.24231	-14.4608	12.5902	0.0841683	0.553481	0.0480962	0.196121	0.996464	6.7193	TRUE	VSMC_1
GJA5	0.9756	0.0244	3.68847	0.000201057	8.63706e-05	0	0.25	4.00481	4.21084	3.06928	-6.8864	12.2449	0.143287	0.0546211	0.0781563	0.0348731	1.81734	0.873208	TRUE	VSMC_1
HBA1	0.9756	0.0244	3.68847	0.000819772	0.000143045	0	0.25	5.38921	5.30406	5.67349	-12.9419	25.1818	0.285571	0.389213	0.148297	0.0114377	5.98382	1.38715	TRUE	VSMC_1
KCNB2	0.9756	0.0244	3.68847	9.5323e-05	0.000101869	0	0.25	1.97519	1.64561	6.11251	-10.3268	22.7409	0.165331	0.173132	0.0661323	0.0818593	2.71412	1.02651	TRUE	VSMC_1
GSG1L	0.9754	0.0246	3.6801	4.69361e-05	7.43167e-05	0	0.25	-0.194638	0.284524	5.96318	-12.6365	14.9543	0.159319	0.14431	0.0450902	0.0679598	0.807537	0.763678	TRUE	VSMC_1
PHLDA2	0.9754	0.0246	3.6801	0.000313315	5.54005e-05	0	0.25	4.07334	3.64774	3.98139	-6.95212	18.2092	0.135271	0.0670415	0.0971944	0.0443586	2.90638	0.676872	TRUE	VSMC_1
RTN4R	0.9754	0.0246	3.6801	5.56664e-05	3.49166e-05	0	0.25	2.25499	2.72362	3.21186	-8.10775	11.8867	0.0981964	0.0726468	0.0460922	0.0427382	0.488637	0.33702	TRUE	VSMC_1
HES4	0.9754	0.0246	3.6801	0.00167966	0.000132278	0	0.25	4.49145	4.38211	2.97056	-4.60224	15.3786	0.849702	0.10445	0.426854	0.0682827	17.863	1.53128	TRUE	VSMC_1
VIM	0.9754	0.0246	3.6801	0.00852008	0.0014197	0	0.25	4.22263	4.12727	3.87678	-6.83929	17.3087	3.49198	0.616789	0.633267	0.191423	73.234	14.3673	TRUE	VSMC_1
PRKAR2B	0.9752	0.0248	3.6718	0.000635555	9.42119e-05	0	0.25	4.30209	4.25759	2.84307	-4.16893	13.4016	0.378757	0.134113	0.212425	0.076607	5.5134	0.95604	TRUE	VSMC_1
OLFM1	0.975	0.025	3.66356	7.42295e-05	3.57967e-05	0	0.25	3.86983	4.03593	3.88628	-5.05849	17.9833	0.0651303	0.0660737	0.0440882	0.0402913	0.500751	0.332604	TRUE	VSMC_1
ITGA8	0.975	0.025	3.66356	0.0021742	0.00019751	0	0.25	5.10786	5.0753	4.5238	-6.83674	17.8709	0.3998	0.167193	0.176353	0.0803959	14.6754	2.33158	TRUE	VSMC_1
MYOCD	0.975	0.025	3.66356	0.000572545	5.18693e-05	0	0.25	6.51371	6.01155	4.61075	-4.39906	24.2197	0.343687	0.0887712	0.155311	0.0507988	5.73392	0.518463	TRUE	VSMC_1
IGFBP7	0.975	0.025	3.66356	0.0266827	0.00363479	0	0.25	3.55681	3.52444	2.48787	-5.15111	12.2313	11.6212	1.90176	0.847695	0.457817	269.141	35.9711	TRUE	VSMC_1
IGFBP6	0.975	0.025	3.66356	0.00158125	7.80018e-05	0	0.25	4.82707	4.99987	4.34887	-8.87778	17.1463	0.861725	0.0742663	0.367735	0.0480556	17.9786	0.807232	TRUE	VSMC_1
SLC25A48	0.9748	0.0252	3.65539	9.50285e-05	0.000627899	0	0.25	-1.36171	-2.31542	5.94798	-11.8567	18.0206	0.106212	0.769243	0.0591182	0.212882	1.35924	6.3454	TRUE	VSMC_1
KCND2	0.9748	0.0252	3.65539	9.45773e-05	0.000123132	0	0.25	1.38924	0.719913	6.49284	-10.2307	24.6251	0.158317	0.190727	0.0581162	0.0871945	0.813679	1.13824	TRUE	VSMC_1
KCNB1	0.9748	0.0252	3.65539	0.000275784	9.5525e-05	0	0.25	3.71303	3.8605	3.39471	-5.70899	15.5446	0.387775	0.199736	0.12024	0.082517	3.42423	0.989111	TRUE	VSMC_1
INHBA	0.9748	0.0252	3.65539	0.000127087	7.14443e-05	0	0.25	3.91918	4.3927	3.68277	-4.42922	15.4853	0.0981964	0.124093	0.0511022	0.0719709	0.954035	0.724248	TRUE	VSMC_1
SHOX	0.9746	0.0254	3.64728	7.45727e-06	8.20566e-06	0	0.25	1.43157	0.635599	6.29612	-9.61667	26.4507	0.0150301	0.0138376	0.01002	0.0104838	0.119903	0.087202	TRUE	VSMC_1
SLC35F1	0.9746	0.0254	3.64728	0.000764516	0.00018053	0	0.25	4.85513	4.7409	4.4433	-8.11722	17.8032	0.43487	0.231363	0.159319	0.102519	6.11546	1.66022	TRUE	VSMC_1
CCDC60	0.9746	0.0254	3.64728	2.59929e-05	9.84786e-05	0	0.25	-1.74799	-2.44699	7.88376	-15.846	24.4784	0.0511022	0.113001	0.0380762	0.0661617	0.489059	0.929067	TRUE	VSMC_1
TPM1	0.9744	0.0256	3.63923	0.00772841	0.00127359	0	0.25	3.45407	3.70124	1.93367	-4.71202	8.0161	3	0.683733	0.746493	0.289089	69.0255	13.4708	TRUE	VSMC_1
GP2	0.9744	0.0256	3.63923	5.03302e-05	0.000446385	0	0.25	1.12673	0.647841	6.487	-16.0092	24.3593	0.0160321	0.220873	0.0150301	0.0822355	0.532835	4.065	TRUE	VSMC_1
C10orf90	0.9744	0.0256	3.63923	4.09679e-05	0.000110954	0	0.25	-1.00109	-1.65055	7.16609	-14.6953	23.7563	0.0971944	0.216347	0.0430862	0.0909834	0.460854	1.10184	TRUE	VSMC_1
ADAMTS3	0.9744	0.0256	3.63923	0.000118877	0.000219258	0	0.25	0.737342	0.206037	5.01795	-8.68144	15.4308	0.145291	0.30477	0.0581162	0.126843	1.07997	2.14076	TRUE	VSMC_1
CST2	0.9744	0.0256	3.63923	1.22591e-06	1.92331e-06	0	0.25	2.87815	3.40325	4.85248	-9.70351	20.5894	0	0.00410584	0	0.00346598	0	0.018192	TRUE	VSMC_1
ADCY8	0.9742	0.0258	3.63124	3.20998e-05	8.76056e-05	0	0.25	-0.686061	-1.64894	10.1209	-17.4534	41.3855	0.107214	0.163098	0.0390782	0.0799575	0.463227	0.903947	TRUE	VSMC_1
FAM135B	0.9742	0.0258	3.63124	6.05631e-05	0.000259517	0	0.25	-0.472931	-1.35837	7.45714	-13.9997	27.9388	0.102204	0.29462	0.0480962	0.121528	0.614987	2.43479	TRUE	VSMC_1
KLHL30	0.9742	0.0258	3.63124	2.58465e-05	2.26833e-05	0	0.25	3.7271	3.23952	5.29423	-7.52254	27.1922	0.0531062	0.0573213	0.0270541	0.0328172	0.316355	0.235781	TRUE	VSMC_1
RDH8	0.9742	0.0258	3.63124	5.428e-06	4.81646e-05	0	0.25	2.15879	0.523435	8.32243	-17.9826	35.1429	0.011022	0.0445673	0.00400802	0.0202241	0.0211026	0.488664	TRUE	VSMC_1
NTRK3	0.9742	0.0258	3.63124	0.00355582	0.000172305	0	0.25	7.62268	7.50283	4.81233	-5.85596	25.0162	1.5481	0.267498	0.410822	0.0953677	39.0526	1.60953	TRUE	VSMC_1
CDH9	0.9742	0.0258	3.63124	8.43242e-05	0.000434519	0	0.25	-1.88657	-2.52111	7.57783	-15.2405	28.2299	0.0561122	0.284745	0.0350701	0.138681	0.623712	3.95697	TRUE	VSMC_1
LIN28B	0.974	0.026	3.62331	2.24199e-05	2.65238e-05	0	0.25	0.192833	0.0495672	5.21827	-10.6166	19.0699	0.0440882	0.048845	0.0260521	0.0333949	0.236117	0.273169	TRUE	VSMC_1
LAMA1	0.974	0.026	3.62331	6.59988e-05	0.00043964	0	0.25	-1.18998	-2.45854	7.07607	-12.9129	24.1323	0.112224	0.411738	0.0490982	0.177654	0.968784	4.09307	TRUE	VSMC_1
PPFIA4	0.974	0.026	3.62331	0.000124885	5.11754e-05	0	0.25	3.96427	3.9977	4.2592	-6.455	18.9416	0.171343	0.103726	0.0771543	0.0575826	1.3294	0.539493	TRUE	VSMC_1
CD79B	0.974	0.026	3.62331	6.06835e-05	0.000226204	0	0.25	2.06259	2.21712	4.78677	-12.4635	17.2104	0.0400802	0.0439812	0.0370741	0.0323965	0.824624	1.80605	TRUE	VSMC_1
ATP10A	0.974	0.026	3.62331	0.00165176	0.000207184	0	0.25	4.42329	4.24943	4.24688	-7.02296	18.7464	0.83968	0.221333	0.265531	0.0856541	18.4436	1.98065	TRUE	VSMC_1
PSG8	0.9738	0.0262	3.61545	1.03127e-05	2.4842e-05	0	0.25	0.599195	-0.40191	7.89243	-14.1424	31.3529	0.0220441	0.0422226	0.0180361	0.0272746	0.278619	0.254745	TRUE	VSMC_1
ZPLD1	0.9738	0.0262	3.61545	6.63712e-05	0.00019446	0	0.25	-2.99101	-2.82612	8.40033	-19.4151	21.8023	0.211423	0.364726	0.0631263	0.123836	0.733319	1.95828	TRUE	VSMC_1
CHRM2	0.9738	0.0262	3.61545	1.7714e-05	2.64758e-05	0	0.25	1.4663	0.881664	6.43152	-12.7907	26.0382	0.0480962	0.0507825	0.0280561	0.0334067	0.23347	0.257566	TRUE	VSMC_1
MT1M	0.9738	0.0262	3.61545	0.000638233	0.000118226	0	0.25	4.55118	4.44323	3.57228	-6.38638	20.7173	0.213427	0.071282	0.156313	0.0407593	4.42599	1.13813	TRUE	VSMC_1
DCDC2C	0.9736	0.0264	3.60764	2.43077e-05	4.33644e-05	0	0.25	1.68918	0.864918	7.38657	-11.3457	32.7728	0.0581162	0.0813639	0.0320641	0.0483578	0.209101	0.41211	TRUE	VSMC_1
PMP2	0.9736	0.0264	3.60764	2.78804e-06	1.4221e-06	0	0.25	4.08441	3.47039	5.15359	-6.72971	28.0826	0.00701403	0.00258615	0.00300601	0.00216846	0.0154194	0.0135635	TRUE	VSMC_1
TNC	0.9736	0.0264	3.60764	0.000632328	0.000194728	0	0.25	4.1437	4.02219	4.34748	-7.82009	17.5413	0.234469	0.138676	0.0931864	0.0650982	3.35653	1.69438	TRUE	VSMC_1
LYPD6	0.9736	0.0264	3.60764	3.41157e-05	0.000140209	0	0.25	-0.472435	-0.857959	4.97137	-10.7295	13.75	0.0561122	0.176702	0.0350701	0.0947012	0.261654	1.37938	TRUE	VSMC_1
HBA2	0.9736	0.0264	3.60764	0.00115489	0.000271597	0	0.25	5.97204	6.0313	5.90163	-15.8599	25.7509	0.509018	0.45908	0.214429	0.0135588	10.5651	2.27895	TRUE	VSMC_1
ACTC1	0.9736	0.0264	3.60764	2.36747e-05	9.69483e-06	0	0.25	3.52229	3.79162	3.3123	-8.32356	14.4712	0.011022	0.013097	0.011022	0.0105283	0.139226	0.0968813	TRUE	VSMC_1
RUNX1T1	0.9736	0.0264	3.60764	0.00105765	0.000199595	0	0.25	5.50161	5.65902	3.65101	-3.8904	16.6817	0.481964	0.164803	0.258517	0.0865102	10.6613	2.03544	TRUE	VSMC_1
HECW1	0.9736	0.0264	3.60764	0.000136458	0.000566014	0	0.25	-1.05377	-1.30024	5.45146	-12.4507	15.5942	0.160321	0.549531	0.0671343	0.194489	1.31183	5.46162	TRUE	VSMC_1
MTRNR2L8	0.9734	0.0266	3.59988	0.00703186	0.00114289	0	0.25	3.99399	4.36163	5.9761	-13.3256	18.4909	2.96393	0.506592	0.574148	0.135197	71.6205	11.315	TRUE	VSMC_1
THBS2	0.9734	0.0266	3.59988	0.000110224	7.26398e-05	0	0.25	3.87394	3.65175	5.27996	-9.2491	23.4114	0.0621243	0.0622927	0.0330661	0.0371156	1.11593	0.779871	TRUE	VSMC_1
GLI2	0.9734	0.0266	3.59988	0.000397503	0.000157124	0	0.25	5.59013	5.45878	5.69777	-8.8896	21.487	0.53507	0.309161	0.122244	0.106942	3.9887	1.55701	TRUE	VSMC_1
SLC22A24	0.9734	0.0266	3.59988	1.36251e-05	0.000120976	0	0.25	-1.88668	-2.40136	5.92563	-14.4442	18.7868	0.00601202	0.101561	0.00501002	0.0657647	0.111189	1.30263	TRUE	VSMC_1
ZBBX	0.9734	0.0266	3.59988	1.64306e-05	6.24452e-05	0	0.25	-0.0492677	-0.332465	7.14639	-12.4855	27.9192	0.0420842	0.103825	0.0260521	0.0642539	0.155865	0.619612	TRUE	VSMC_1
CH25H	0.9734	0.0266	3.59988	9.61999e-05	4.02713e-05	0	0.25	4.24072	3.80973	4.91571	-9.61138	18.8344	0.0501002	0.0300009	0.0340681	0.0188111	0.996598	0.469872	TRUE	VSMC_1
RIMS4	0.9734	0.0266	3.59988	9.93896e-06	1.81072e-05	0	0.25	0.599082	-0.0292716	6.69399	-11.8612	26.8066	0.0190381	0.0408753	0.01002	0.0250143	0.0839898	0.175383	TRUE	VSMC_1
CCL8	0.9734	0.0266	3.59988	2.24922e-05	8.51289e-06	0	0.25	4.27171	4.1518	3.66512	-8.16825	17.7933	0.00901804	0.0105996	0.00801603	0.00481978	0.10963	0.107161	TRUE	VSMC_1
C5orf67	0.9732	0.0268	3.59219	3.55153e-05	0.000213221	0	0.25	-2.8472	-3.11103	8.11939	-18.6861	25.3535	0.0611222	0.237361	0.0350701	0.109623	0.504659	2.02144	TRUE	VSMC_1
ZNF536	0.9732	0.0268	3.59219	9.64148e-05	0.00014565	0	0.25	0.900346	0.559458	6.87853	-12.0465	26.1474	0.209419	0.279747	0.0641283	0.101367	1.16444	1.40729	TRUE	VSMC_1
CHRNA4	0.9732	0.0268	3.59219	1.44036e-05	0.000138902	0	0.25	-1.84862	-2.31536	6.46292	-15.8877	23.7135	0.0130261	0.170822	0.0130261	0.0824162	0.0787802	1.44481	TRUE	VSMC_1
ROS1	0.9732	0.0268	3.59219	1.867e-05	3.99829e-05	0	0.25	0.286436	0.230813	6.05699	-12.2549	23.2975	0.0450902	0.0692323	0.0280561	0.0438817	0.205153	0.401101	TRUE	VSMC_1
TCEAL7	0.9732	0.0268	3.59219	0.000158708	1.09387e-05	0	0.25	4.86645	5.08943	3.48085	-6.5762	14.5273	0.0711423	0.00691429	0.0651303	0.00585662	1.35244	0.110512	TRUE	VSMC_1
HMGA2	0.9732	0.0268	3.59219	3.33228e-05	0.000120667	0	0.25	-1.11537	-1.34788	5.53622	-11.503	15.6253	0.0751503	0.224748	0.0370741	0.100472	0.309058	1.24289	TRUE	VSMC_1
CERS3	0.973	0.027	3.58455	3.40078e-05	3.81821e-05	0	0.25	-0.19643	-0.309418	5.59171	-10.6694	17.6063	0.0490982	0.0603495	0.0310621	0.0393966	0.341053	0.385523	TRUE	VSMC_1
SHANK1	0.973	0.027	3.58455	1.93373e-05	2.96384e-05	0	0.25	0.445895	0.45002	5.51544	-11.4387	17.4746	0.0460922	0.0608624	0.0270541	0.0355337	0.344347	0.296734	TRUE	VSMC_1
ST18	0.973	0.027	3.58455	4.3386e-05	0.000231847	0	0.25	-2.49907	-3.06394	6.38492	-15.0679	20.2652	0.126253	0.269935	0.0410822	0.116975	0.494468	2.12723	TRUE	VSMC_1
FER1L6	0.973	0.027	3.58455	4.79544e-05	0.000184219	0	0.25	-0.7381	-2.07636	6.99857	-14.2858	28.5831	0.1002	0.292463	0.0370741	0.122622	0.377602	1.86134	TRUE	VSMC_1
ST6GALNAC5	0.9728	0.0272	3.57696	3.68465e-05	8.9127e-05	0	0.25	0.805605	0.346447	5.9495	-11.3734	19.705	0.0501002	0.11686	0.0310621	0.0655129	0.265276	0.855462	TRUE	VSMC_1
JAG1	0.9728	0.0272	3.57696	0.00166961	0.000359985	0	0.25	3.82946	2.9627	2.95624	-3.15182	13.0125	0.870743	0.340921	0.428858	0.163381	18.8603	3.35225	TRUE	VSMC_1
RRAD	0.9728	0.0272	3.57696	0.00409956	0.0001181	0	0.25	5.264	5.39752	3.69696	-5.88632	16.9209	2.4499	0.100868	0.52004	0.0567502	49.8715	1.16826	TRUE	VSMC_1
UGT1A9	0.9728	0.0272	3.57696	1.21492e-05	0.000206027	0	0.25	-2.21499	-2.54538	6.56333	-16.6853	19.083	0.0250501	0.329852	0.0130261	0.104311	0.0673184	1.90188	TRUE	VSMC_1
GLDN	0.9728	0.0272	3.57696	0.000107667	3.43739e-05	0	0.25	4.37668	4.27436	4.3837	-9.12371	21.6574	0.12024	0.0539339	0.0631263	0.0346242	1.65806	0.369556	TRUE	VSMC_1
ADAMTS16	0.9728	0.0272	3.57696	9.17816e-05	0.000633205	0	0.25	-1.37513	-1.8751	6.0565	-12.8667	17.6186	0.0791583	0.529388	0.0531062	0.211611	1.23527	6.50941	TRUE	VSMC_1
FGB	0.9726	0.0274	3.56943	5.30403e-06	1.95297e-05	0	0.25	-2.07048	-2.36705	5.36582	-16.2622	17.6738	0.00200401	0.0115595	0.00200401	0.00897896	0.0187149	0.155503	TRUE	VSMC_1
PDZRN4	0.9726	0.0274	3.56943	0.00115566	0.000154611	0	0.25	5.04059	4.87948	5.50078	-7.67842	22.6535	0.404809	0.24297	0.163327	0.105635	10.82	1.54726	TRUE	VSMC_1
OLFML3	0.9726	0.0274	3.56943	5.12417e-05	3.16937e-05	0	0.25	2.74156	3.11215	3.13594	-6.26946	13.6876	0.0561122	0.056327	0.0410822	0.0374355	0.624709	0.310792	TRUE	VSMC_1
AMPD1	0.9726	0.0274	3.56943	4.0112e-06	5.12955e-06	0	0.25	0.663991	0.294356	6.20384	-11.404	25.3139	0.00501002	0.00932869	0.00400802	0.00728744	0.04273	0.0501895	TRUE	VSMC_1
CCN4	0.9724	0.0276	3.56195	0.000345322	6.99055e-05	0	0.25	5.47845	5.58911	3.84097	-4.34915	18.0368	0.206413	0.11807	0.126253	0.0656196	4.07511	0.697038	TRUE	VSMC_1
ISYNA1	0.9724	0.0276	3.56195	0.00176315	0.000134779	0	0.25	4.00705	4.0516	2.707	-4.89503	12.7685	0.818639	0.126479	0.432866	0.0811483	18.5256	1.4194	TRUE	VSMC_1
MXRA8	0.9724	0.0276	3.56195	0.000179432	5.19959e-05	0	0.25	4.3788	4.08839	3.32481	-7.09654	17.53	0.117234	0.0524147	0.0931864	0.031727	1.96425	0.513874	TRUE	VSMC_1
KCNJ16	0.9724	0.0276	3.56195	0.000399206	0.00215832	0	0.25	-1.28155	-2.37765	5.00042	-10.3359	14.8111	0.128257	1.23274	0.101202	0.381018	4.70471	20.8287	TRUE	VSMC_1
TMEM108	0.9722	0.0278	3.55453	9.56838e-05	0.000140405	0	0.25	1.064	0.765939	4.84247	-8.3775	14.6433	0.152305	0.215607	0.0621242	0.0994943	0.773891	1.43681	TRUE	VSMC_1
PDLIM3	0.9722	0.0278	3.55453	0.000517715	9.31404e-05	0	0.25	4.85178	4.3674	3.70307	-5.78649	20.2872	0.180361	0.0848942	0.104208	0.0537967	2.97136	0.887659	TRUE	VSMC_1
WWC1	0.9722	0.0278	3.55453	0.000296444	0.00185868	0	0.25	-1.8153	-2.4591	4.40799	-11.0233	11.4229	0.166333	1.35114	0.102204	0.373511	4.07369	18.9241	TRUE	VSMC_1
LRRC32	0.9722	0.0278	3.55453	0.000436585	0.000100852	0	0.25	4.58219	4.76128	3.21817	-5.06386	14.6878	0.293587	0.0824925	0.195391	0.0515246	5.0536	1.19675	TRUE	VSMC_1
CNTN6	0.972	0.028	3.54715	5.65174e-05	8.47454e-05	0	0.25	1.66298	0.439966	5.85049	-9.43972	21.9277	0.0751503	0.120693	0.0420842	0.0672755	0.57256	0.828072	TRUE	VSMC_1
JPH2	0.972	0.028	3.54715	0.000318491	5.82145e-05	0	0.25	5.36842	4.31626	5.37861	-7.57536	25.0732	0.321643	0.0880501	0.127255	0.0508107	4.59566	0.56348	TRUE	VSMC_1
CFAP77	0.972	0.028	3.54715	3.68629e-05	7.69959e-05	0	0.25	-0.422858	-0.639312	6.07866	-11.6213	19.7063	0.0671343	0.143361	0.0340681	0.0701994	0.594507	0.771619	TRUE	VSMC_1
MROH2A	0.972	0.028	3.54715	9.89284e-06	6.01408e-05	0	0.25	-1.36601	-2.3266	6.95454	-13.2335	26.1198	0.0260521	0.0716249	0.012024	0.0450162	0.121931	0.55272	TRUE	VSMC_1
RASGEF1C	0.9718	0.0282	3.53983	2.32875e-05	4.87864e-05	0	0.25	-0.145569	-0.127306	5.51882	-11.226	16.6383	0.0360721	0.0993585	0.0220441	0.0534709	0.274189	0.493689	TRUE	VSMC_1
AHRR	0.9718	0.0282	3.53983	6.8037e-05	7.95406e-05	0	0.25	1.24516	0.727756	5.37734	-9.84846	16.7071	0.101202	0.136421	0.0430862	0.0706349	0.638847	0.780573	TRUE	VSMC_1
NLRP5	0.9718	0.0282	3.53983	7.07371e-06	1.40806e-05	0	0.25	-0.462591	-0.576621	4.89329	-11.1297	13.21	0.012024	0.0241011	0.01002	0.0168411	0.0391357	0.15283	TRUE	VSMC_1
FIBCD1	0.9718	0.0282	3.53983	1.89986e-05	3.78454e-05	0	0.25	2.45701	2.77206	4.75075	-8.85212	20.2056	0.0460922	0.0874197	0.0250501	0.0479342	0.140887	0.36779	TRUE	VSMC_1
KCNT1	0.9718	0.0282	3.53983	3.02955e-05	4.0919e-05	0	0.25	2.15563	2.51675	4.28736	-9.40171	15.9106	0.0791583	0.0868578	0.0390782	0.0430315	0.41478	0.387824	TRUE	VSMC_1
ANO1	0.9718	0.0282	3.53983	0.000513666	8.38509e-05	0	0.25	6.39203	6.4689	4.28642	-4.78269	20.4594	0.382766	0.175161	0.192385	0.0663394	5.61168	0.872992	TRUE	VSMC_1
LPA	0.9716	0.0284	3.53255	1.70479e-05	3.60993e-05	0	0.25	-0.00114729	-1.05096	6.22879	-11.1613	26.0235	0.0330661	0.0499348	0.0230461	0.034488	0.125032	0.363513	TRUE	VSMC_1
CCK	0.9716	0.0284	3.53255	2.06181e-05	3.96706e-06	0	0.25	4.36432	4.80135	4.39124	-8.02873	18.0902	0.00901804	0.00902948	0.00701403	0.00720746	0.109806	0.0419762	TRUE	VSMC_1
KCNH8	0.9716	0.0284	3.53255	7.35223e-05	0.000123591	0	0.25	-0.454482	-0.701757	5.41367	-11.922	15.4952	0.114228	0.157014	0.0551102	0.0800108	0.752822	1.16373	TRUE	VSMC_1
TSPEAR	0.9716	0.0284	3.53255	3.77022e-05	6.55986e-05	0	0.25	-0.289067	-0.124113	6.12169	-13.9767	16.7182	0.0661323	0.135799	0.0330661	0.0661024	0.215142	0.627729	TRUE	VSMC_1
MTRNR2L12	0.9716	0.0284	3.53255	0.0288554	0.0056409	0	0.25	4.37116	5.07092	6.3239	-16.5136	17.4727	11.8888	2.14197	0.624248	0.196817	295.67	53.2803	TRUE	VSMC_1
SLC17A4	0.9716	0.0284	3.53255	8.86582e-06	5.25806e-05	0	0.25	-0.831469	-1.46518	5.7717	-13.6484	19.7391	0.00901804	0.0541439	0.00701403	0.0374474	0.0554883	0.536439	TRUE	VSMC_1
TMEM204	0.9716	0.0284	3.53255	0.000449701	0.000199645	0	0.25	3.6335	3.67674	2.91116	-5.32696	13.4314	0.297595	0.1249	0.176353	0.0672015	4.4595	2.00725	TRUE	VSMC_1
PCYT1B	0.9716	0.0284	3.53255	1.79662e-05	2.17773e-05	0	0.25	1.19892	0.500646	4.9988	-9.24035	20.1664	0.0591182	0.0365532	0.0330661	0.0266851	0.252162	0.229232	TRUE	VSMC_1
GRM4	0.9716	0.0284	3.53255	3.34033e-05	6.78556e-05	0	0.25	0.681846	0.286034	6.79548	-13.4721	25.9289	0.0771543	0.146644	0.0400802	0.0657736	0.304935	0.644607	TRUE	VSMC_1
SLC1A6	0.9714	0.0286	3.52533	1.26753e-05	1.95414e-05	0	0.25	0.727471	0.306894	5.97333	-11.2005	22.8848	0.0210421	0.0361388	0.0150301	0.0219986	0.178626	0.18725	TRUE	VSMC_1
TP63	0.9714	0.0286	3.52533	6.11826e-05	9.54089e-05	0	0.25	-1.0481	-1.24048	5.69388	-12.7858	15.08	0.0921844	0.153365	0.0380762	0.0793265	0.430636	0.951061	TRUE	VSMC_1
LRRC74A	0.9714	0.0286	3.52533	1.55307e-05	2.48237e-05	0	0.25	0.43422	0.0122356	6.42992	-12.9829	24.3062	0.0280561	0.0476469	0.0140281	0.0282848	0.0961551	0.254903	TRUE	VSMC_1
CCDC192	0.9714	0.0286	3.52533	6.39673e-05	0.000117523	0	0.25	-0.15947	-0.277369	5.16434	-10.4124	14.6425	0.112224	0.195883	0.0521042	0.0937503	0.716982	1.145	TRUE	VSMC_1
TMEM212	0.9714	0.0286	3.52533	2.60114e-05	3.92356e-05	0	0.25	0.691249	-0.610347	7.93202	-13.4538	32.9677	0.0621242	0.0866042	0.0350701	0.0500819	0.208659	0.399832	TRUE	VSMC_1
FBLN1	0.9714	0.0286	3.52533	0.000187223	7.81437e-05	0	0.25	3.94695	3.97753	3.94733	-5.95914	17.626	0.270541	0.148856	0.0911824	0.0650093	2.43543	0.849286	TRUE	VSMC_1
SLC2A3	0.9714	0.0286	3.52533	0.000544774	0.000655428	0	0.25	2.63213	3.02576	3.75038	-6.96958	14.3393	0.176353	0.206768	0.132265	0.101983	4.25591	6.38557	TRUE	VSMC_1
EGF	0.9712	0.0288	3.51816	0.000296313	0.00262065	0	0.25	-1.22568	-1.66866	6.65178	-15.493	22.8492	0.115231	1.40521	0.0701403	0.224551	3.72398	25.3658	TRUE	VSMC_1
PLAC1	0.9712	0.0288	3.51816	2.03238e-05	5.09184e-05	0	0.25	-0.588219	-1.46817	6.80538	-13.0551	26.659	0.0340681	0.102931	0.0180361	0.0575678	0.214637	0.515724	TRUE	VSMC_1
STK33	0.9712	0.0288	3.51816	0.000268407	0.000968127	0	0.25	-1.12003	-1.57997	4.16107	-8.77351	11.2977	0.111222	0.507163	0.0821643	0.244384	3.26401	9.1825	TRUE	VSMC_1
CDK15	0.9712	0.0288	3.51816	8.32566e-05	3.56646e-05	0	0.25	3.35295	2.92729	3.99959	-6.63159	15.3667	0.157315	0.0677596	0.0641283	0.0412274	0.99041	0.350353	TRUE	VSMC_1
ERG	0.9712	0.0288	3.51816	0.000689607	0.000318731	0	0.25	3.97352	4.15045	4.1656	-6.37409	15.4627	0.421844	0.264358	0.163327	0.111895	7.99302	3.13845	TRUE	VSMC_1
ITIH5	0.9712	0.0288	3.51816	0.00125199	0.000231229	0	0.25	4.7242	4.38032	3.37294	-4.25353	14.8457	0.756515	0.199465	0.38477	0.107887	15.6224	2.44706	TRUE	VSMC_1
PSG9	0.971	0.029	3.51103	4.38654e-06	1.67278e-05	0	0.25	-0.273722	-0.901401	7.21874	-14.392	27.5466	0.00801603	0.0246493	0.00801603	0.0173773	0.0708844	0.175841	TRUE	VSMC_1
ESRRB	0.971	0.029	3.51103	0.000141488	0.000996479	0	0.25	0.400607	-0.577337	6.91062	-15.3405	24.5393	0.127254	0.7492	0.0651303	0.205924	1.27237	9.69776	TRUE	VSMC_1
COL9A1	0.971	0.029	3.51103	6.09188e-05	3.54165e-05	0	0.25	4.73525	4.21661	5.37925	-8.42025	25.7174	0.0651303	0.0548011	0.0460922	0.038419	0.555903	0.324267	TRUE	VSMC_1
GRM1	0.971	0.029	3.51103	6.67194e-05	0.000144393	0	0.25	0.666871	0.218545	5.70157	-10.4844	20.1997	0.129258	0.212267	0.0450902	0.100208	0.592642	1.41086	TRUE	VSMC_1
RGCC	0.9708	0.0292	3.50395	0.000461999	0.000762808	0	0.25	2.78811	2.84013	3.94722	-7.20564	15.5502	0.215431	0.198758	0.140281	0.0878374	4.64064	6.85086	TRUE	VSMC_1
NOTCH4	0.9708	0.0292	3.50395	0.000137531	0.000288345	0	0.25	1.57692	1.93963	3.34282	-7.35062	12.4655	0.148297	0.278965	0.0941884	0.140517	1.61451	3.31563	TRUE	VSMC_1
CCL13	0.9708	0.0292	3.50395	5.02716e-06	1.74067e-06	0	0.25	2.90381	3.12184	3.46494	-7.3047	13.235	0.00501002	0.00297718	0.00501002	0.00244396	0.0145881	0.0190115	TRUE	VSMC_1
VGLL3	0.9708	0.0292	3.50395	9.1277e-05	4.26842e-05	0	0.25	3.9877	3.56508	4.25657	-4.92531	18.4839	0.1002	0.0693105	0.0480962	0.0417695	0.758024	0.410125	TRUE	VSMC_1
CSRP2	0.9708	0.0292	3.50395	0.00337746	0.000192448	0	0.25	4.89846	4.63436	3.16917	-3.886	14.0416	1.48898	0.172631	0.523046	0.10903	33.2313	1.92813	TRUE	VSMC_1
LRCOL1	0.9708	0.0292	3.50395	2.15589e-05	2.09811e-05	0	0.25	3.09056	3.11489	4.39484	-8.2198	16.574	0.0150301	0.0375308	0.0140281	0.0264629	0.201061	0.224667	TRUE	VSMC_1
BICDL1	0.9708	0.0292	3.50395	0.000212693	0.00156106	0	0.25	-2.9201	-3.06019	3.74225	-10.6939	9.61488	0.172345	1.02678	0.0991984	0.334908	3.25387	15.9172	TRUE	VSMC_1
MMD2	0.9708	0.0292	3.50395	1.77404e-05	2.06195e-05	0	0.25	0.063845	0.1563	5.46608	-11.2529	16.5937	0.0531062	0.0329694	0.00701403	0.0222948	0.266611	0.208721	TRUE	VSMC_1
CDH8	0.9708	0.0292	3.50395	5.67398e-05	6.94259e-05	0	0.25	0.934661	0.624699	5.22505	-9.46849	19.2995	0.0991984	0.12528	0.0430862	0.0650212	0.398984	0.676144	TRUE	VSMC_1
SEMA5B	0.9706	0.0294	3.49692	0.000268646	0.000138593	0	0.25	3.86184	3.87642	4.36054	-6.74105	16.3012	0.306613	0.228448	0.112224	0.101835	3.21334	1.55977	TRUE	VSMC_1
NKAIN1	0.9706	0.0294	3.49692	2.18271e-05	4.71149e-05	0	0.25	-0.0267399	-0.25669	5.46247	-10.4991	16.8868	0.0390782	0.0938264	0.0270541	0.0541641	0.162512	0.482492	TRUE	VSMC_1
ASB18	0.9706	0.0294	3.49692	1.12676e-05	2.14527e-05	0	0.25	0.313908	-0.0725193	6.89818	-13.1228	24.6438	0.0320641	0.0395128	0.0160321	0.0245522	0.170438	0.20769	TRUE	VSMC_1
CACNG3	0.9706	0.0294	3.49692	1.3787e-05	3.90315e-05	0	0.25	-0.757473	-1.17771	5.45582	-12.4486	16.0484	0.0280561	0.0771603	0.0170341	0.0462782	0.0896448	0.397661	TRUE	VSMC_1
GREB1L	0.9706	0.0294	3.49692	0.00012314	0.000127929	0	0.25	0.752392	0.63856	4.6452	-8.27099	13.317	0.114228	0.176897	0.0501002	0.0906753	1.1964	1.29117	TRUE	VSMC_1
ANGPT4	0.9706	0.0294	3.49692	9.90036e-05	2.02398e-05	0	0.25	6.49955	6.57087	4.72969	-7.67864	21.3079	0.118236	0.0522087	0.0561122	0.0298341	1.05448	0.214158	TRUE	VSMC_1
CACNG4	0.9706	0.0294	3.49692	2.08945e-05	4.08493e-05	0	0.25	0.284601	-0.388145	6.92053	-12.2639	26.7596	0.0340681	0.078158	0.0190381	0.0450488	0.130949	0.401317	TRUE	VSMC_1
CCL7	0.9706	0.0294	3.49692	1.48546e-06	8.88405e-07	0	0.25	3.02701	3.47807	4.31949	-9.74542	14.8749	0.00300601	0.00195518	0.00300601	0.00169152	0.0128992	0.00830361	TRUE	VSMC_1
ADGRD1	0.9706	0.0294	3.49692	0.000139168	8.31324e-05	0	0.25	3.17397	3.25093	4.59589	-7.13738	16.4982	0.181363	0.157151	0.0741483	0.0715058	1.78162	0.809098	TRUE	VSMC_1
CYP3A5	0.9704	0.0296	3.48993	8.262e-05	0.000900313	0	0.25	-2.98577	-3.4305	4.62568	-17.4158	10.6039	0.0210421	0.342652	0.0160321	0.110316	0.705317	9.05811	TRUE	VSMC_1
SLC27A6	0.9704	0.0296	3.48993	4.78687e-05	9.57451e-05	0	0.25	-0.143292	-0.101213	5.91539	-12.236	18.9277	0.128256	0.190731	0.0511022	0.0840337	0.609506	0.931703	TRUE	VSMC_1
FILIP1L	0.9704	0.0296	3.48993	0.0026938	0.000489978	0	0.25	4.00468	3.5984	2.90373	-3.44384	14.3521	1.52605	0.552782	0.496994	0.195191	25.351	5.11014	TRUE	VSMC_1
PCDHA3	0.9704	0.0296	3.48993	4.61217e-05	5.64174e-05	0	0.25	4.33115	3.49835	6.06166	-12.581	27.7738	0.0681363	0.136965	0.0370741	0.0671659	0.299534	0.608555	TRUE	VSMC_1
PAMR1	0.9704	0.0296	3.48993	7.18442e-05	3.65682e-05	0	0.25	4.48766	3.75409	5.14473	-5.84159	21.8434	0.12525	0.0579828	0.0430862	0.0381169	0.573183	0.363524	TRUE	VSMC_1
LRFN2	0.9704	0.0296	3.48993	4.20912e-05	9.60599e-05	0	0.25	-1.83317	-1.91766	6.08777	-14.1382	16.5322	0.0921844	0.192776	0.0440882	0.0858111	0.374863	0.9262	TRUE	VSMC_1
CHST9	0.9704	0.0296	3.48993	6.8417e-05	0.000248434	0	0.25	0.242363	-0.789549	5.59003	-9.35085	17.0001	0.111222	0.298833	0.0410822	0.134157	0.466132	2.41648	TRUE	VSMC_1
KCNH5	0.9704	0.0296	3.48993	3.66735e-05	6.89237e-05	0	0.25	-0.249276	-0.487063	5.95522	-12.5242	21.3108	0.104208	0.131503	0.0440882	0.0654181	0.511119	0.650897	TRUE	VSMC_1
SLC17A1	0.9704	0.0296	3.48993	0.000176936	0.00155923	0	0.25	-2.00466	-2.44424	6.07755	-15.1762	19.6387	0.0651302	0.735643	0.0581162	0.209505	2.85414	15.1031	TRUE	VSMC_1
COX7A1	0.9702	0.0298	3.48299	0.00152027	0.000252823	0	0.25	4.15199	4.60167	4.1303	-10.7907	17.2457	0.642286	0.113302	0.357715	0.061493	13.3085	2.56507	TRUE	VSMC_1
EPHA3	0.9702	0.0298	3.48299	0.000267203	8.5429e-05	0	0.25	5.63685	5.0009	5.10261	-5.7594	21.0836	0.172345	0.136921	0.102204	0.070857	2.55312	0.805894	TRUE	VSMC_1
SORBS1	0.9702	0.0298	3.48299	0.00237906	0.00103497	0	0.25	1.6675	1.50347	4.07696	-7.75144	14.3004	1.23146	0.954581	0.252505	0.272796	21.8198	9.90769	TRUE	VSMC_1
NPY	0.9702	0.0298	3.48299	5.9292e-06	1.08617e-05	0	0.25	3.30771	3.07596	6.02322	-10.5086	28.906	0.00701403	0.0174071	0.00400802	0.0146875	0.0609197	0.10877	TRUE	VSMC_1
PMAIP1	0.9702	0.0298	3.48299	4.12514e-05	0.000434662	0	0.25	-0.0203589	-0.295117	5.16831	-12.7333	17.4252	0.0330661	0.150978	0.0260521	0.085506	0.478224	5.21463	TRUE	VSMC_1
SIM2	0.9702	0.0298	3.48299	6.87094e-05	0.000661784	0	0.25	0.632793	0.21088	6.37377	-14.8119	20.1901	0.0621242	0.447046	0.0450902	0.142004	1.54602	5.87012	TRUE	VSMC_1
HAVCR1	0.97	0.03	3.4761	2.35119e-05	0.000160693	0	0.25	-1.50928	-1.77257	5.19603	-13.0008	15.2063	0.0130261	0.158136	0.011022	0.0903969	0.211748	1.62969	TRUE	VSMC_1
CES5A	0.97	0.03	3.4761	2.13092e-05	4.02617e-05	0	0.25	0.912262	0.348382	6.79649	-12.1872	27.9491	0.0430862	0.0896809	0.0280561	0.0485444	0.159933	0.402838	TRUE	VSMC_1
PCSK1N	0.97	0.03	3.4761	0.000334591	0.000416902	0	0.25	1.34252	1.90437	4.45507	-12.3418	16.1194	0.179359	0.196745	0.123246	0.0862732	4.33949	3.98169	TRUE	VSMC_1
EHF	0.97	0.03	3.4761	2.79921e-05	0.000275677	0	0.25	-0.332666	-0.830471	4.8326	-11.9203	13.9587	0.0340681	0.304284	0.0250501	0.124061	0.532598	2.68126	TRUE	VSMC_1
PRDM16	0.97	0.03	3.4761	0.000626	0.00127934	0	0.25	0.716811	0.188622	6.1507	-12.0782	17.5305	1.22545	1.56547	0.160321	0.276905	9.84301	13.8543	TRUE	VSMC_1
HHLA2	0.97	0.03	3.4761	2.30617e-05	0.000147267	0	0.25	-2.30847	-2.42068	5.08775	-16.0323	12.4118	0.0290581	0.160154	0.0220441	0.0929119	0.371219	1.48303	TRUE	VSMC_1
ARHGAP40	0.97	0.03	3.4761	1.53107e-05	7.26015e-05	0	0.25	-1.59626	-1.79353	5.67329	-12.3334	18.2766	0.0180361	0.0953612	0.0150301	0.0567769	0.151217	0.696091	TRUE	VSMC_1
DPYSL3	0.97	0.03	3.4761	0.000241772	0.000106315	0	0.25	3.47011	3.32569	4.06927	-7.40422	17.6997	0.291583	0.120123	0.0851703	0.0669734	2.24893	1.00654	TRUE	VSMC_1
EDNRB	0.97	0.03	3.4761	0.000509601	0.000101512	0	0.25	4.46851	4.42347	3.1526	-6.18322	14.5388	0.264529	0.0873636	0.181363	0.050704	4.75767	1.02052	TRUE	VSMC_1
SV2C	0.97	0.03	3.4761	3.70364e-05	8.4818e-05	0	0.25	0.0397911	0.115601	4.34257	-9.95465	13.1118	0.0611223	0.178385	0.0360721	0.0830976	0.404064	0.883903	TRUE	VSMC_1
LHX1	0.97	0.03	3.4761	3.09234e-05	0.000414889	0	0.25	-1.59891	-2.19922	4.58935	-13.4136	13.1734	0.012024	0.223356	0.012024	0.113364	0.181294	3.89433	TRUE	VSMC_1
CASR	0.9698	0.0302	3.46925	0.000101876	0.00171689	0	0.25	-2.23417	-2.21855	6.34665	-16.5268	15.275	0.0861723	0.901195	0.0551102	0.223132	1.68828	16.7331	TRUE	VSMC_1
HSPA6	0.9698	0.0302	3.46925	0.000147086	0.00144386	0	0.25	0.0115464	-0.24837	6.36611	-15.8562	21.2382	0.0571142	0.461691	0.0340681	0.0857667	1.27365	14.0393	TRUE	VSMC_1
PLPPR1	0.9698	0.0302	3.46925	0.000135696	0.000813208	0	0.25	-1.99242	-2.60935	5.58037	-12.7157	15.7308	0.12525	0.595618	0.0691383	0.237485	1.61821	8.32356	TRUE	VSMC_1
COL14A1	0.9698	0.0302	3.46925	0.00164185	0.000263158	0	0.25	5.29926	4.871	3.91296	-4.50882	17.2842	1.03106	0.349264	0.438878	0.1418	18.7199	2.6299	TRUE	VSMC_1
C1QTNF4	0.9698	0.0302	3.46925	8.69198e-05	1.12532e-05	0	0.25	3.3811	3.30671	2.93235	-6.46856	13.1737	0.0350701	0.0118972	0.0330661	0.00991507	0.762499	0.123058	TRUE	VSMC_1
KCNIP1	0.9698	0.0302	3.46925	0.000211427	0.000463374	0	0.25	0.0447632	0.044682	5.91251	-13.8983	15.7313	0.260521	0.501114	0.0661323	0.156268	1.03627	4.53605	TRUE	VSMC_1
SH2D4B	0.9698	0.0302	3.46925	2.51354e-05	4.27694e-05	0	0.25	-0.124269	-0.384442	5.26759	-11.6581	17.9228	0.0521042	0.0816933	0.0340681	0.0493295	0.269166	0.412959	TRUE	VSMC_1
ANXA1	0.9698	0.0302	3.46925	0.000530416	0.00227918	0	0.25	1.82134	2.11854	4.5625	-9.45887	16.0568	0.308617	0.45939	0.206413	0.157314	7.21406	19.7272	TRUE	VSMC_1
SHISA9	0.9698	0.0302	3.46925	7.11403e-05	0.000405062	0	0.25	-2.02768	-2.24458	5.78654	-13.4171	15.6693	0.128256	0.441834	0.0561122	0.158875	1.16727	4.26034	TRUE	VSMC_1
MICAL2	0.9696	0.0304	3.46244	0.000952638	0.000274679	0	0.25	3.14731	3.08133	3.33925	-5.68271	13.217	0.835671	0.414929	0.220441	0.139534	10.6096	2.77282	TRUE	VSMC_1
IQCA1	0.9696	0.0304	3.46244	6.93516e-05	0.000266623	0	0.25	-1.05095	-1.65868	4.32718	-8.80445	13.7926	0.119238	0.227331	0.0430862	0.126319	0.670571	2.6115	TRUE	VSMC_1
COL26A1	0.9696	0.0304	3.46244	0.000109385	0.000161452	0	0.25	0.864026	0.341172	5.6601	-10.71	21.4658	0.165331	0.273608	0.0571142	0.107025	1.00403	1.67399	TRUE	VSMC_1
IGFBP2	0.9696	0.0304	3.46244	0.00228799	0.000160346	0	0.25	4.86713	4.86631	3.27092	-5.71638	15.1931	1.16834	0.135245	0.425852	0.0717872	25.5145	1.64254	TRUE	VSMC_1
IL1B	0.9694	0.0306	3.45568	2.96202e-05	0.00024855	0	0.25	0.973152	0.463561	5.76819	-17.4792	22.7145	0.0230461	0.249649	0.0130261	0.0412866	0.578408	3.02127	TRUE	VSMC_1
SLC5A12	0.9694	0.0306	3.45568	0.000171606	0.00139837	0	0.25	-3.27436	-3.42173	5.46683	-15.7304	14.3634	0.0761523	0.759214	0.0551102	0.219832	2.68347	13.6032	TRUE	VSMC_1
TRPM6	0.9694	0.0306	3.45568	5.63949e-05	0.00054736	0	0.25	-1.8034	-1.93764	6.51818	-17.3244	17.6985	0.0661323	0.31284	0.0350701	0.10871	0.531337	4.69707	TRUE	VSMC_1
LRP2	0.9694	0.0306	3.45568	0.000492447	0.00291087	0	0.25	-1.00134	-1.42925	5.35189	-11.8252	17.784	0.176353	1.6878	0.116232	0.3153	5.33042	30.072	TRUE	VSMC_1
PHF21B	0.9694	0.0306	3.45568	9.38824e-05	0.000272525	0	0.25	1.26968	0.463494	5.88344	-10.0274	17.2438	0.0911824	0.247085	0.0531062	0.120672	1.21076	2.88468	TRUE	VSMC_1
CCR3	0.9694	0.0306	3.45568	9.2591e-06	3.04895e-05	0	0.25	-3.42026	-3.9001	5.18825	-15.4196	13.8779	0.0160321	0.0597334	0.011022	0.0375451	0.0459892	0.309828	TRUE	VSMC_1
ANKRD1	0.9694	0.0306	3.45568	6.20731e-06	8.9199e-06	0	0.25	2.30272	0.889294	7.48457	-11.0293	36.4148	0.00601202	0.0115002	0.00601202	0.00838648	0.0277539	0.0976004	TRUE	VSMC_1
FBLN2	0.9694	0.0306	3.45568	5.26519e-05	6.02122e-05	0	0.25	2.17399	2.49929	3.25006	-8.49183	12.3051	0.0761523	0.101775	0.0350701	0.0519304	0.530775	0.603453	TRUE	VSMC_1
SMOC2	0.9694	0.0306	3.45568	0.000870332	0.000128401	0	0.25	6.93131	7.27571	4.22032	-4.7085	17.2019	0.529058	0.244924	0.264529	0.0923728	8.86696	1.23048	TRUE	VSMC_1
LRFN5	0.9694	0.0306	3.45568	0.000195176	0.000100013	0	0.25	2.38272	1.64364	6.67589	-9.47104	24.9923	0.1002	0.116634	0.0631263	0.0664164	1.77209	0.89077	TRUE	VSMC_1
KIAA1549L	0.9692	0.0308	3.44896	5.64799e-05	0.000119037	0	0.25	0.0743578	-0.351428	5.22539	-10.633	16.3495	0.0751503	0.193502	0.0380762	0.0939132	0.300647	1.19598	TRUE	VSMC_1
GZMB	0.9692	0.0308	3.44896	1.91917e-05	0.00127912	0	0.25	0.056067	-0.0435972	6.31111	-19.5386	20.425	0.00501002	0.213402	0.00400802	0.0718702	0.205338	15.9396	TRUE	VSMC_1
PCED1B	0.9692	0.0308	3.44896	0.000442173	0.000418204	0	0.25	-0.23673	-0.411003	3.98809	-8.6776	13.2579	0.244489	0.264423	0.11523	0.139332	5.02455	4.45917	TRUE	VSMC_1
PCDH7	0.9692	0.0308	3.44896	0.00053536	0.000305657	0	0.25	2.36535	1.79983	5.56713	-8.8462	21.8626	0.261523	0.302133	0.0911824	0.123472	3.98819	2.96739	TRUE	VSMC_1
LRRC9	0.9692	0.0308	3.44896	2.52333e-05	7.64794e-05	0	0.25	-0.789428	-0.944827	5.55082	-13.1333	15.6654	0.0511022	0.106661	0.0290581	0.0671008	0.243297	0.784273	TRUE	VSMC_1
FBN2	0.969	0.031	3.44228	6.01112e-05	9.70526e-05	0	0.25	0.439676	0.351187	4.6977	-10.2368	16.4111	0.0941884	0.169389	0.0420842	0.0805144	0.494417	0.964853	TRUE	VSMC_1
REN	0.969	0.031	3.44228	0.000712125	5.03483e-05	0	0.25	3.30081	3.24284	5.00658	-9.68151	19.1027	0.235471	0.078801	0.0380762	0.0483697	11.402	0.517373	TRUE	VSMC_1
RADIL	0.969	0.031	3.44228	8.62871e-05	5.08082e-05	0	0.25	2.94094	2.8981	4.01818	-6.97095	15.2454	0.119238	0.0927497	0.0561122	0.0517882	0.826658	0.487648	TRUE	VSMC_1
DES	0.969	0.031	3.44228	9.44783e-05	1.46722e-05	0	0.25	5.45009	5.18197	4.47976	-8.36062	21.464	0.0621243	0.0167998	0.0300601	0.0110674	0.856094	0.208451	TRUE	VSMC_1
VDR	0.969	0.031	3.44228	8.2634e-05	0.000590164	0	0.25	-2.74398	-3.02852	3.89357	-10.6112	10.7112	0.0981964	0.570694	0.0501002	0.21564	0.848581	5.89325	TRUE	VSMC_1
RERGL	0.969	0.031	3.44228	0.00452696	0.000176333	0	0.25	6.64615	5.75624	5.31652	-6.85087	26.2889	2.82565	0.201623	0.51503	0.101138	54.6575	1.96817	TRUE	VSMC_1
EYA4	0.969	0.031	3.44228	0.000537463	0.000276473	0	0.25	5.05228	3.8366	6.07732	-7.76515	25.3442	0.293587	0.27248	0.146293	0.0999802	6.03324	2.83681	TRUE	VSMC_1
ATP2C2	0.969	0.031	3.44228	3.48178e-05	0.000114349	0	0.25	-1.60082	-1.98541	4.73562	-11.5096	14.2115	0.0480962	0.147679	0.0250501	0.0859711	0.358322	1.1961	TRUE	VSMC_1
SLCO6A1	0.969	0.031	3.44228	1.1763e-05	3.36628e-05	0	0.25	-0.884173	-1.74073	7.79971	-13.5827	30.0196	0.0300601	0.0527248	0.0210421	0.0367009	0.243574	0.315561	TRUE	VSMC_1
CLCNKA	0.9688	0.0312	3.43564	0.000146158	0.000506157	0	0.25	1.15626	0.888101	4.67618	-11.2958	14.5917	0.12525	0.334086	0.0731463	0.161461	1.68104	5.26692	TRUE	VSMC_1
REG1B	0.9688	0.0312	3.43564	7.49371e-07	1.00247e-06	0	0.25	2.33276	2.46046	4.78161	-7.86619	21.388	0.001002	0.00186334	0.001002	0.00161153	0.00135498	0.0100899	TRUE	VSMC_1
44989	0.9688	0.0312	3.43564	3.00826e-05	3.5612e-05	0	0.25	0.0615167	-0.0957785	5.64708	-11.6676	17.3273	0.0821643	0.0679108	0.0440882	0.0415177	0.411056	0.341819	TRUE	VSMC_1
ADAMTS19	0.9688	0.0312	3.43564	5.29814e-05	8.65403e-05	0	0.25	0.825486	0.408325	7.0156	-16.3154	26.3238	0.0751503	0.124897	0.0380762	0.0596119	0.33883	0.879225	TRUE	VSMC_1
ATP2B3	0.9688	0.0312	3.43564	2.24268e-05	3.55991e-05	0	0.25	2.55758	2.08805	6.16341	-10.6173	25.3586	0.0541082	0.0726206	0.0290581	0.0421368	0.240878	0.351129	TRUE	VSMC_1
SV2B	0.9688	0.0312	3.43564	3.76016e-05	6.76238e-05	0	0.25	0.284357	-0.0931792	5.72605	-11.8271	22.2993	0.0901803	0.116882	0.0390782	0.0597866	0.41358	0.652038	TRUE	VSMC_1
VWA5B1	0.9686	0.0314	3.42904	2.01699e-05	0.000129282	0	0.25	-1.0323	-1.36799	6.13487	-16.448	20.1854	0.0260521	0.124806	0.0200401	0.0632615	0.310858	1.30499	TRUE	VSMC_1
SSTR2	0.9686	0.0314	3.42904	0.000562124	6.40521e-05	0	0.25	3.84872	3.77394	2.80535	-4.07212	12.7142	0.305611	0.0637823	0.213427	0.0461982	6.48182	0.703492	TRUE	VSMC_1
KCNU1	0.9686	0.0314	3.42904	2.37167e-05	3.09683e-05	0	0.25	0.0576061	0.126081	5.26046	-11.3554	14.6909	0.0380762	0.056724	0.0230461	0.0372637	0.12952	0.302955	TRUE	VSMC_1
DNAH5	0.9686	0.0314	3.42904	5.84227e-05	0.000287593	0	0.25	-1.64698	-2.22854	5.1223	-11.4507	15.5819	0.0761523	0.235233	0.0400802	0.114943	0.733578	2.75064	TRUE	VSMC_1
SLC9A4	0.9686	0.0314	3.42904	3.02502e-05	0.000134618	0	0.25	0.973004	0.281215	5.43951	-14.0871	20.2391	0.0290581	0.128645	0.0230461	0.0746133	0.749434	1.33774	TRUE	VSMC_1
OLFM4	0.9686	0.0314	3.42904	4.2229e-06	2.34961e-05	0	0.25	-2.67486	-3.03852	4.72932	-13.4365	16.5849	0.00901804	0.0342669	0.00801603	0.0235331	0.0554873	0.240266	TRUE	VSMC_1
CLDN5	0.9684	0.0316	3.42249	0.00015782	0.00020932	0	0.25	3.73483	3.93824	3.99216	-11.3834	16.9258	0.0861724	0.105618	0.0490982	0.0314189	1.54435	1.96934	TRUE	VSMC_1
EMCN	0.9684	0.0316	3.42249	0.000770161	0.00154468	0	0.25	2.69184	3.08386	3.81186	-8.59963	12.6364	0.289579	0.677591	0.153307	0.190205	5.68997	16.0502	TRUE	VSMC_1
GPR84	0.9684	0.0316	3.42249	2.24044e-06	5.22841e-06	0	0.25	1.87955	2.31546	4.22003	-11.8279	14.4321	0.00200401	0.00786817	0.00200401	0.00567295	0.0105753	0.0519444	TRUE	VSMC_1
ABLIM3	0.9684	0.0316	3.42249	0.000110341	0.000360562	0	0.25	-0.559123	-0.847739	4.86981	-10.6692	15.3324	0.0731463	0.328212	0.0410822	0.143388	0.681808	3.40989	TRUE	VSMC_1
SERPINE1	0.9684	0.0316	3.42249	0.000976227	0.00053268	0	0.25	4.17506	4.0626	4.34504	-9.71449	17.8109	0.156313	0.200823	0.0861723	0.0545432	3.87591	4.9946	TRUE	VSMC_1
MAPK4	0.9684	0.0316	3.42249	0.000168103	0.000359806	0	0.25	0.0557667	-0.179547	5.95267	-11.2764	17.6998	0.222445	0.321708	0.0851703	0.141607	2.72051	3.35582	TRUE	VSMC_1
CEACAM20	0.9684	0.0316	3.42249	3.87882e-06	7.98329e-06	0	0.25	0.531446	-0.311723	6.51427	-11.7332	26.1002	0.00701403	0.0156299	0.00701403	0.011177	0.0136551	0.0806772	TRUE	VSMC_1
CIB4	0.9684	0.0316	3.42249	4.2005e-05	3.85989e-05	0	0.25	1.62284	1.62885	5.56751	-10.7284	19.0052	0.0761523	0.0897488	0.0400802	0.0462782	0.277808	0.372357	TRUE	VSMC_1
KRTAP10-4	0.9684	0.0316	3.42249	1.16149e-05	2.04521e-05	0	0.25	0.23992	0.130302	5.36536	-11.5943	17.6479	0.0220441	0.0387541	0.0150301	0.0259593	0.0780216	0.193574	TRUE	VSMC_1
CCL3	0.9684	0.0316	3.42249	2.0615e-05	0.00115703	0	0.25	-1.33394	-1.43917	6.19108	-17.6855	20.1263	0.012024	0.397255	0.012024	0.0523244	0.520799	15.6267	TRUE	VSMC_1
KCNK5	0.9682	0.0318	3.41597	4.83809e-05	0.000627446	0	0.25	-3.18362	-3.26832	4.39462	-12.9206	9.14361	0.0330661	0.555816	0.0260521	0.191366	0.706738	6.03552	TRUE	VSMC_1
IL2RA	0.9682	0.0318	3.41597	2.36001e-05	7.20993e-05	0	0.25	-2.72652	-3.04644	4.49115	-14.9898	14.8614	0.0420842	0.0845069	0.0240481	0.0489829	0.219868	0.745748	TRUE	VSMC_1
ROR2	0.9682	0.0318	3.41597	0.000254319	0.00027808	0	0.25	1.83776	1.45865	5.94304	-10.3696	19.7415	0.236473	0.370881	0.0701403	0.130555	2.07966	2.87803	TRUE	VSMC_1
FMN2	0.9682	0.0318	3.41597	0.000148492	0.00016607	0	0.25	1.79427	1.56518	5.54462	-12.0701	19.1916	0.208417	0.23441	0.0651303	0.0913596	1.25101	1.59281	TRUE	VSMC_1
LMNTD1	0.9682	0.0318	3.41597	3.10233e-05	8.62343e-05	0	0.25	-1.44506	-1.44472	5.84872	-13.8819	16.8658	0.0771543	0.164188	0.0380762	0.0814149	0.273885	0.863282	TRUE	VSMC_1
IGSF21	0.9682	0.0318	3.41597	4.863e-05	0.000147179	0	0.25	-0.538701	-0.501344	5.68866	-13.9934	19.1247	0.122244	0.271093	0.0480962	0.0986175	0.692666	1.39294	TRUE	VSMC_1
C8orf34	0.9682	0.0318	3.41597	8.59446e-05	0.000115682	0	0.25	1.14679	0.836294	4.89682	-11.696	17.0754	0.163327	0.192644	0.0591182	0.0837463	1.30943	1.13467	TRUE	VSMC_1
XKR4	0.9682	0.0318	3.41597	0.00014243	0.000289324	0	0.25	0.671269	0.207123	5.23538	-10.7882	15.1142	0.133267	0.324037	0.0480962	0.120646	1.04243	2.62704	TRUE	VSMC_1
ZNF98	0.9682	0.0318	3.41597	0.000103663	0.00034787	0	0.25	-0.761699	-0.80104	4.81968	-10.2831	11.5448	0.0651303	0.269367	0.0390782	0.133221	0.756151	3.69824	TRUE	VSMC_1
CPA4	0.9682	0.0318	3.41597	9.08048e-06	1.3131e-05	0	0.25	-0.552675	-1.1876	6.47159	-13.4732	25.8361	0.0380762	0.0260149	0.0150301	0.0174839	0.256414	0.128626	TRUE	VSMC_1
ABCA13	0.9682	0.0318	3.41597	6.57145e-05	0.000125611	0	0.25	1.08836	0.482368	6.02278	-11.3441	24.316	0.121242	0.204744	0.0511022	0.0899762	0.626339	1.26087	TRUE	VSMC_1
CAPN8	0.968	0.032	3.4095	1.9228e-05	0.000111612	0	0.25	-1.74263	-1.83748	5.82278	-16.8411	16.869	0.0571142	0.10267	0.0240481	0.056297	0.398	0.977284	TRUE	VSMC_1
COL15A1	0.968	0.032	3.4095	0.000166818	0.000109306	0	0.25	2.45691	2.65191	3.84666	-7.04924	13.9114	0.203407	0.170925	0.0631263	0.0837256	1.19842	1.14921	TRUE	VSMC_1
SFRP2	0.968	0.032	3.4095	1.18126e-05	9.06648e-06	0	0.25	1.98096	2.08111	4.23618	-9.10259	18.4484	0.00300601	0.0146524	0.00300601	0.0107208	0.0140832	0.117543	TRUE	VSMC_1
SLCO1B3	0.968	0.032	3.4095	1.10555e-05	1.87468e-05	0	0.25	-0.0751935	-0.14271	5.59996	-11.5696	18.9132	0.0230461	0.032848	0.0200401	0.0232576	0.0772688	0.189732	TRUE	VSMC_1
SGCG	0.968	0.032	3.4095	2.59744e-05	2.901e-05	0	0.25	0.444205	0.317082	4.48143	-9.50213	14.145	0.0581162	0.0496836	0.0340681	0.0321003	0.500963	0.28877	TRUE	VSMC_1
CACNA1D	0.968	0.032	3.4095	0.000258669	0.0012717	0	0.25	-1.97679	-2.0404	5.5009	-12.0051	14.6985	0.229459	1.15211	0.102204	0.309056	3.01084	12.6399	TRUE	VSMC_1
HUNK	0.968	0.032	3.4095	0.000131673	0.000402459	0	0.25	0.00792148	-0.566459	5.10499	-11.303	16.9294	0.117234	0.424873	0.0611222	0.169762	0.975731	4.12414	TRUE	VSMC_1
PTGFR	0.9678	0.0322	3.40306	4.21726e-05	0.000156487	0	0.25	0.242665	-1.00857	4.61813	-11.6759	16.4584	0.0881764	0.175148	0.0420842	0.0966445	0.481675	1.53624	TRUE	VSMC_1
SCNN1A	0.9678	0.0322	3.40306	0.000175836	0.000867977	0	0.25	-0.644417	-1.33768	3.93023	-9.92096	10.1955	0.151303	0.639952	0.0841683	0.278179	2.32562	8.93638	TRUE	VSMC_1
GZMK	0.9678	0.0322	3.40306	2.22717e-05	0.000448844	0	0.25	-0.331718	-0.13306	5.80953	-19.0617	17.2497	0.0130261	0.0613564	0.00801603	0.0278285	0.0476631	4.01949	TRUE	VSMC_1
NETO1	0.9678	0.0322	3.40306	1.70203e-05	3.11175e-05	0	0.25	0.754231	0.340862	6.02809	-13.7498	22.1296	0.0320641	0.0488126	0.0180361	0.0320914	0.170056	0.297232	TRUE	VSMC_1
NPFFR2	0.9678	0.0322	3.40306	1.10414e-05	2.4353e-05	0	0.25	-0.776836	-1.27983	6.70869	-13.3642	27.2294	0.0390782	0.0466506	0.0230461	0.0315967	0.118826	0.232053	TRUE	VSMC_1
POU3F1	0.9678	0.0322	3.40306	2.40654e-05	2.51793e-05	0	0.25	2.12856	2.3935	4.49551	-9.446	14.8806	0.0170341	0.0400063	0.0140281	0.0308561	0.100516	0.256042	TRUE	VSMC_1
FSTL4	0.9678	0.0322	3.40306	9.47493e-05	0.000505368	0	0.25	-1.53783	-2.12839	5.41219	-11.8094	19.1935	0.163327	0.571737	0.0571142	0.180992	0.655792	4.76965	TRUE	VSMC_1
FAM189A1	0.9678	0.0322	3.40306	0.000163134	0.000562141	0	0.25	-1.17644	-1.63477	7.85536	-13.8371	26.7315	0.262525	0.497083	0.0801603	0.197759	2.04983	5.46771	TRUE	VSMC_1
CAPN13	0.9678	0.0322	3.40306	3.14694e-05	0.000142983	0	0.25	-1.53124	-1.98872	6.16616	-11.4959	21.0434	0.0410822	0.148149	0.0290581	0.0927075	0.293838	1.50478	TRUE	VSMC_1
AGMO	0.9678	0.0322	3.40306	0.000134991	0.000344721	0	0.25	-0.201868	-0.974306	5.73924	-10.6168	21.5266	0.132265	0.295138	0.0681363	0.146211	1.54628	3.27721	TRUE	VSMC_1
RCAN2	0.9678	0.0322	3.40306	0.00326816	0.000803499	0	0.25	3.85044	3.28364	3.15002	-4.46709	14.2479	1.40081	0.647213	0.534068	0.221746	35.3601	8.6733	TRUE	VSMC_1
DNER	0.9676	0.0324	3.39666	6.19442e-05	0.000261175	0	0.25	-2.08851	-2.46703	5.14362	-14.297	15.2834	0.154309	0.349056	0.0641283	0.135487	1.17333	2.76245	TRUE	VSMC_1
ANO2	0.9676	0.0324	3.39666	0.00010182	0.000274654	0	0.25	-0.630138	-0.964449	6.09377	-15.2903	19.002	0.255511	0.335103	0.0791583	0.119416	1.48397	2.64727	TRUE	VSMC_1
DEPP1	0.9676	0.0324	3.39666	0.000753846	0.000275874	0	0.25	3.82438	3.85237	3.45882	-7.0937	16.6745	0.316633	0.238165	0.183367	0.106983	5.97534	2.37198	TRUE	VSMC_1
SLC6A2	0.9676	0.0324	3.39666	9.34883e-06	1.78684e-05	0	0.25	-0.177794	-0.891444	6.16245	-12.3717	26.482	0.0190381	0.0375163	0.0140281	0.0246825	0.0590443	0.178391	TRUE	VSMC_1
RIT2	0.9676	0.0324	3.39666	4.71068e-05	6.79505e-05	0	0.25	1.89912	0.928311	6.15312	-11.7619	23.8195	0.112224	0.126748	0.0490982	0.066135	0.376295	0.638831	TRUE	VSMC_1
EVC	0.9676	0.0324	3.39666	0.000199183	0.000712228	0	0.25	-0.211929	-1.32098	4.92103	-9.2746	15.5033	0.140281	0.630606	0.0871743	0.252098	2.56332	7.21571	TRUE	VSMC_1
MROH9	0.9676	0.0324	3.39666	2.19416e-05	3.80651e-05	0	0.25	0.233954	0.051405	5.75564	-11.2259	20.9618	0.0400802	0.0501156	0.0240481	0.0339636	0.30134	0.358443	TRUE	VSMC_1
DKK1	0.9676	0.0324	3.39666	3.8539e-06	4.42437e-06	0	0.25	2.601	2.69995	4.3257	-7.5796	19.2806	0.00400802	0.00921908	0.00400802	0.0077318	0.0107266	0.0457692	TRUE	VSMC_1
TRABD2B	0.9676	0.0324	3.39666	0.000443354	0.00214273	0	0.25	-1.34343	-1.7827	5.34036	-10.3122	14.0494	0.438878	1.51509	0.11523	0.357473	4.63781	20.2021	TRUE	VSMC_1
XDH	0.9676	0.0324	3.39666	9.41118e-06	3.51217e-05	0	0.25	-3.00378	-3.16682	6.19233	-13.5296	17.6996	0.0150301	0.0575656	0.0130261	0.0372845	0.0940115	0.362166	TRUE	VSMC_1
IQANK1	0.9674	0.0326	3.3903	2.07721e-05	0.000113662	0	0.25	-2.20093	-2.49811	4.62072	-10.5129	12.3355	0.0440882	0.163525	0.0210421	0.0893867	0.293804	1.17947	TRUE	VSMC_1
CELA2B	0.9674	0.0326	3.3903	9.65057e-06	1.43229e-05	0	0.25	0.254846	-0.139088	5.33238	-9.75744	18.2547	0.0140281	0.0229312	0.00701403	0.0157095	0.0414776	0.142623	TRUE	VSMC_1
DUSP2	0.9674	0.0326	3.3903	0.00010639	0.00133378	0	0.25	0.141764	0.166303	5.17378	-12.476	17.4656	0.0420842	0.343761	0.0300601	0.123196	1.00609	16.0483	TRUE	VSMC_1
NYAP2	0.9674	0.0326	3.3903	2.64213e-05	5.66235e-05	0	0.25	-2.35095	-2.42467	5.33112	-13.4741	14.2287	0.0651303	0.0967138	0.0390782	0.0547862	0.266617	0.546353	TRUE	VSMC_1
DGKG	0.9674	0.0326	3.3903	0.00129496	0.000450971	0	0.25	2.82951	2.69426	4.05229	-6.67229	14.3579	0.638277	0.531525	0.263527	0.173654	16.6868	4.25213	TRUE	VSMC_1
TLL1	0.9674	0.0326	3.3903	5.70624e-05	0.000293248	0	0.25	-1.25315	-1.64704	5.82492	-13.7545	19.905	0.0741483	0.245885	0.0470942	0.116187	0.839701	2.97714	TRUE	VSMC_1
XIRP2	0.9674	0.0326	3.3903	4.2264e-05	7.07664e-05	0	0.25	-0.721875	-0.596083	6.35706	-12.7701	20.4208	0.11523	0.136362	0.0511022	0.0700365	0.510868	0.696396	TRUE	VSMC_1
STAB2	0.9674	0.0326	3.3903	2.95433e-05	5.08092e-05	0	0.25	-0.803201	-0.757975	5.54477	-12.484	16.2095	0.1002	0.088993	0.0410822	0.0518919	0.607297	0.513062	TRUE	VSMC_1
GRK5	0.9672	0.0328	3.38398	0.00101013	0.00042841	0	0.25	2.68917	2.449	3.18395	-5.02251	11.9092	0.751503	0.507213	0.218437	0.164403	11.0769	4.26448	TRUE	VSMC_1
ID1	0.9672	0.0328	3.38398	0.00187311	0.000551442	0	0.25	3.90753	3.88796	4.2003	-10.4282	21.6797	0.765533	0.238908	0.334669	0.118516	16.7881	5.55279	TRUE	VSMC_1
HS3ST2	0.9672	0.0328	3.38398	2.82173e-05	5.2664e-05	0	0.25	0.369809	0.213829	5.78042	-16.5679	18.3244	0.0410822	0.0665438	0.0290581	0.0383598	0.177693	0.530201	TRUE	VSMC_1
SLC5A11	0.9672	0.0328	3.38398	4.84642e-05	0.000172744	0	0.25	-0.195651	-1.01119	5.13873	-13.0846	18.5274	0.0330661	0.131317	0.0260521	0.0780586	0.540331	1.83006	TRUE	VSMC_1
S100B	0.9672	0.0328	3.38398	1.77513e-05	0.000150688	0	0.25	1.41561	1.54517	5.01615	-15.7174	16.9991	0.00801603	0.028532	0.00601202	0.0164382	0.0739061	1.39788	TRUE	VSMC_1
CHSY3	0.9672	0.0328	3.38398	0.000329602	0.000149973	0	0.25	2.35462	1.73851	5.57053	-8.89771	19.0443	0.198397	0.171624	0.0921844	0.0907553	3.5794	1.40452	TRUE	VSMC_1
NWD2	0.9672	0.0328	3.38398	2.0432e-05	6.45e-05	0	0.25	0.0101963	-0.329545	7.36407	-14.219	27.9075	0.0501002	0.130812	0.0320641	0.0706082	0.157235	0.639037	TRUE	VSMC_1
TSBP1	0.9672	0.0328	3.38398	4.57726e-05	3.10624e-05	0	0.25	1.99551	1.42013	6.25772	-11.7089	23.8358	0.0210421	0.0391598	0.0200401	0.0263148	0.434819	0.29968	TRUE	VSMC_1
B3GALT5	0.9672	0.0328	3.38398	1.46566e-05	5.60885e-05	0	0.25	-0.534281	-1.09702	5.38173	-12.0635	19.0408	0.0370742	0.129565	0.0240481	0.0589098	0.200531	0.583098	TRUE	VSMC_1
UNC5A	0.9672	0.0328	3.38398	1.29488e-05	3.16134e-05	0	0.25	-0.412337	-0.711403	6.44675	-14.3825	23.9582	0.0280561	0.0687645	0.0200401	0.0402676	0.105175	0.306767	TRUE	VSMC_1
ANO4	0.9672	0.0328	3.38398	6.61685e-05	0.000132428	0	0.25	-0.171821	-0.477592	6.25544	-13.6476	20.9571	0.136273	0.209611	0.0501002	0.0913478	0.466506	1.26859	TRUE	VSMC_1
ID4	0.9672	0.0328	3.38398	0.000840181	0.000180295	0	0.25	3.80223	3.32068	2.93141	-4.3813	13.7951	0.311623	0.203148	0.224449	0.115607	7.32069	1.87804	TRUE	VSMC_1
B4GALNT4	0.9672	0.0328	3.38398	8.88644e-06	9.39378e-06	0	0.25	2.17288	2.47653	3.65804	-6.84874	14.387	0.01002	0.0199337	0.01002	0.0133011	0.120115	0.0918087	TRUE	VSMC_1
OR1D2	0.967	0.033	3.37769	1.23879e-06	3.27293e-06	0	0.25	-0.303159	-0.816052	5.43156	-11.0019	22.2771	0.00300601	0.00592183	0.00300601	0.00456206	0.0154585	0.0311768	TRUE	VSMC_1
IGFN1	0.967	0.033	3.37769	2.40762e-05	3.12048e-05	0	0.25	3.21366	2.54274	7.48668	-12.8424	30.644	0.0340681	0.0447342	0.0170341	0.0296919	0.113192	0.314388	TRUE	VSMC_1
SLC9A2	0.967	0.033	3.37769	3.83346e-05	0.000172118	0	0.25	-1.21368	-1.83111	5.1654	-11.3854	18.7815	0.0330661	0.15983	0.0230461	0.0917329	0.440248	1.65137	TRUE	VSMC_1
TRPM5	0.967	0.033	3.37769	1.89673e-05	2.95554e-05	0	0.25	1.37982	1.07178	5.49897	-9.43229	22.0167	0.0390782	0.0575185	0.0250501	0.034722	0.180444	0.305946	TRUE	VSMC_1
AGXT2	0.967	0.033	3.37769	0.000103819	0.000878182	0	0.25	-0.953604	-1.07148	4.83446	-12.7971	13.2017	0.0330661	0.495757	0.0280561	0.199874	0.931569	8.59044	TRUE	VSMC_1
CCL21	0.967	0.033	3.37769	3.48738e-05	1.20923e-05	0	0.25	3.85502	3.74094	3.82144	-8.22332	19.0958	0.0200401	0.00799851	0.0170341	0.00585365	0.500861	0.186488	TRUE	VSMC_1
XCL2	0.967	0.033	3.37769	4.86135e-06	0.00014767	0	0.25	-0.0284046	0.130699	6.44806	-19.6109	19.3101	0.00300601	0.0357068	0.00300601	0.0174958	0.0536487	1.94809	TRUE	VSMC_1
NLGN4Y	0.967	0.033	3.37769	0.000152341	0.000530632	0	0.25	-1.14646	-1.48215	5.26101	-12.4558	14.6836	0.0721443	0.276879	0.0521042	0.146347	1.92663	5.14152	TRUE	VSMC_1
ADAMTS2	0.967	0.033	3.37769	0.000249163	0.000143037	0	0.25	2.70976	2.89794	4.79807	-8.95805	16.1587	0.304609	0.2223	0.0711423	0.0844069	1.61662	1.38997	TRUE	VSMC_1
WDFY4	0.967	0.033	3.37769	5.99792e-05	0.00019662	0	0.25	-1.79675	-2.05956	4.72883	-14.301	12.6765	0.119238	0.282325	0.0460922	0.113388	0.513115	2.0341	TRUE	VSMC_1
PPP1R2C	0.967	0.033	3.37769	1.06533e-06	9.30141e-06	0	0.25	0.953774	1.35123	4.562	-14.8358	13.4106	0.00200401	0.00188704	0.001002	0.00120865	0.0145218	0.0732913	TRUE	VSMC_1
NR2F2	0.967	0.033	3.37769	0.00363121	0.000513945	0	0.25	3.64714	3.09126	2.82409	-3.61924	13.0995	1.67034	0.422412	0.582164	0.219379	36.7353	5.39517	TRUE	VSMC_1
MAP3K15	0.967	0.033	3.37769	4.86411e-05	0.000222199	0	0.25	-1.23678	-1.43939	5.02108	-10.7526	12.1215	0.0340681	0.201099	0.0250501	0.115248	0.470669	2.36998	TRUE	VSMC_1
COL11A1	0.967	0.033	3.37769	2.90977e-05	4.20158e-05	0	0.25	1.12068	0.514844	5.73585	-9.53359	21.9019	0.0541082	0.0744011	0.0280561	0.0471166	0.211379	0.410359	TRUE	VSMC_1
COL6A3	0.9668	0.0332	3.37144	0.000229883	9.59886e-05	0	0.25	3.11681	3.10835	3.71794	-8.4564	17.3697	0.121243	0.0894437	0.0631263	0.047161	1.68032	0.888927	TRUE	VSMC_1
VWC2L	0.9668	0.0332	3.37144	2.31592e-05	5.30071e-05	0	0.25	-0.828997	-1.056	6.29385	-11.1803	20.5021	0.0611222	0.0845787	0.0340681	0.0527895	0.367161	0.53751	TRUE	VSMC_1
COL19A1	0.9668	0.0332	3.37144	9.05121e-05	0.000279775	0	0.25	-1.44757	-1.74225	4.57695	-12.4953	14.0446	0.126253	0.324082	0.0561122	0.142541	0.931124	2.65547	TRUE	VSMC_1
RSPO3	0.9668	0.0332	3.37144	6.18367e-05	3.57571e-05	0	0.25	2.85461	3.13769	4.00359	-6.93723	13.9206	0.0601202	0.0619962	0.0300601	0.0415532	0.510016	0.355625	TRUE	VSMC_1
FBXL7	0.9668	0.0332	3.37144	0.00186368	0.000628402	0	0.25	3.30189	2.84265	5.81372	-8.59684	21.5195	0.548096	0.470433	0.229459	0.172235	16.3153	6.1456	TRUE	VSMC_1
BMPR1B	0.9668	0.0332	3.37144	0.000362646	0.000770938	0	0.25	1.33095	0.742712	6.07697	-12.7337	21.5306	0.188377	0.611948	0.0901804	0.1689	2.98319	7.79433	TRUE	VSMC_1
HS6ST2	0.9668	0.0332	3.37144	0.000125258	0.000580655	0	0.25	0.864868	0.169798	6.26302	-11.8843	21.963	0.0731463	0.4158	0.0470942	0.153341	1.02486	5.87925	TRUE	VSMC_1
SNAP91	0.9668	0.0332	3.37144	2.87934e-05	4.34377e-05	0	0.25	0.984849	0.613614	5.26526	-10.6818	17.4169	0.0511022	0.0692321	0.0290581	0.0447556	0.332319	0.405727	TRUE	VSMC_1
LAMC2	0.9668	0.0332	3.37144	6.62765e-05	0.000282707	0	0.25	-0.225511	-0.621707	5.47939	-15.7942	18.3007	0.127254	0.168372	0.0561122	0.077395	1.07481	2.58897	TRUE	VSMC_1
CLDN14	0.9666	0.0334	3.36523	3.20048e-05	0.000220641	0	0.25	-1.57445	-1.90812	5.36444	-12.5409	16.7208	0.0561122	0.258936	0.0270541	0.110523	0.437717	2.13322	TRUE	VSMC_1
ADGRG2	0.9666	0.0334	3.36523	6.982e-05	4.80575e-05	0	0.25	0.969247	0.860089	4.92127	-8.65359	15.5315	0.0380762	0.0469019	0.0280561	0.0330512	0.601293	0.467335	TRUE	VSMC_1
ST3GAL6	0.9666	0.0334	3.36523	0.000102547	0.000527547	0	0.25	-2.10603	-2.31458	4.18351	-11.1801	12.8997	0.0671343	0.444729	0.0450902	0.205663	1.12399	4.9905	TRUE	VSMC_1
RGS22	0.9666	0.0334	3.36523	5.22874e-05	5.44537e-05	0	0.25	0.658327	0.476426	5.28261	-9.09371	16.1023	0.0521042	0.0804243	0.0310621	0.0504078	0.223501	0.502177	TRUE	VSMC_1
SLC12A1	0.9666	0.0334	3.36523	0.000717034	0.00512112	0	0.25	0.687901	0.25089	5.93613	-14.7482	20.2793	0.299599	2.39661	0.143287	0.237345	10.0153	49.0597	TRUE	VSMC_1
SLC16A12	0.9666	0.0334	3.36523	0.000356232	0.00205133	0	0.25	-0.701966	-1.70573	5.09691	-11.2911	16.0709	0.177355	1.31802	0.108216	0.343576	4.97938	19.4054	TRUE	VSMC_1
ADAMTS18	0.9666	0.0334	3.36523	2.77563e-05	6.79542e-05	0	0.25	-1.93871	-2.20087	6.82791	-15.2587	22.1354	0.0611222	0.104219	0.0280561	0.059206	0.24924	0.695515	TRUE	VSMC_1
JCAD	0.9666	0.0334	3.36523	6.03768e-05	0.000118441	0	0.25	1.28948	1.74169	3.43262	-6.97473	11.2039	0.0841683	0.15324	0.0430862	0.0829702	0.718104	1.35436	TRUE	VSMC_1
CDH11	0.9664	0.0336	3.35905	0.00051071	0.000151191	0	0.25	4.75125	4.14142	4.80076	-5.82009	21.6559	0.229459	0.163048	0.123246	0.0806921	4.43101	1.36182	TRUE	VSMC_1
SLC22A3	0.9664	0.0336	3.35905	0.000323322	0.000224541	0	0.25	1.85786	1.49966	4.69207	-8.21602	16.2111	0.216433	0.179636	0.10521	0.104791	3.91382	2.23725	TRUE	VSMC_1
LDB2	0.9664	0.0336	3.35905	0.000824906	0.00141448	0	0.25	1.43311	1.5804	4.00927	-10.0397	11.8716	0.412826	0.816325	0.172345	0.201634	7.70638	14.2742	TRUE	VSMC_1
ADAMTS14	0.9664	0.0336	3.35905	3.82407e-05	6.79096e-05	0	0.25	0.483596	0.22607	6.06434	-12.6904	23.3361	0.0641282	0.14603	0.0350701	0.0707652	0.241536	0.670984	TRUE	VSMC_1
LRRC17	0.9664	0.0336	3.35905	0.000627472	5.39164e-05	0	0.25	4.35537	3.85345	3.0548	-3.36252	16.3372	0.352705	0.0454595	0.245491	0.0347783	7.06961	0.569941	TRUE	VSMC_1
AC099489.1	0.9664	0.0336	3.35905	0.000104533	0.000211407	0	0.25	-1.44206	-1.4203	4.92733	-10.5689	13.3018	0.205411	0.322645	0.0601202	0.124882	1.03802	2.14568	TRUE	VSMC_1
LMX1B	0.9664	0.0336	3.35905	3.34786e-05	5.72822e-05	0	0.25	0.264171	0.047431	5.9967	-12.9346	22.3153	0.0821643	0.115964	0.0330661	0.0545047	0.298732	0.580765	TRUE	VSMC_1
SLC22A6	0.9664	0.0336	3.35905	5.94178e-05	0.00074291	0	0.25	-1.46372	-1.33076	4.46483	-12.4772	12.7393	0.0370741	0.428257	0.0330661	0.172546	1.0717	7.92279	TRUE	VSMC_1
LRRC4B	0.9664	0.0336	3.35905	0.000115282	2.66661e-05	0	0.25	4.63357	4.63548	3.47566	-5.38605	14.426	0.136273	0.0535347	0.0801603	0.0315049	1.35834	0.280235	TRUE	VSMC_1
ARSF	0.9664	0.0336	3.35905	1.71579e-05	0.000104135	0	0.25	-0.845207	-1.53733	6.09294	-14.6282	22.8142	0.012024	0.0841101	0.011022	0.058812	0.287576	1.09182	TRUE	VSMC_1
BRINP2	0.9662	0.0338	3.35291	3.66276e-05	4.18416e-05	0	0.25	2.11021	1.24418	6.71337	-11.6224	31.1461	0.0711423	0.0871436	0.0410822	0.0527658	0.299904	0.422749	TRUE	VSMC_1
PADI1	0.9662	0.0338	3.35291	1.56977e-05	5.07197e-05	0	0.25	0.0458805	-0.589294	7.34838	-14.1565	31.054	0.0310621	0.118584	0.0210421	0.0556956	0.200817	0.524249	TRUE	VSMC_1
DCN	0.9662	0.0338	3.35291	0.00039794	0.000111608	0	0.25	3.75865	3.51807	3.26706	-8.31668	16.6413	0.183367	0.069305	0.103206	0.0403298	5.2318	1.3193	TRUE	VSMC_1
KCNH4	0.9662	0.0338	3.35291	1.26425e-05	2.88054e-05	0	0.25	-0.41021	-0.578494	4.71075	-11.0746	13.6806	0.0250501	0.0548494	0.0170341	0.0333978	0.254781	0.288405	TRUE	VSMC_1
MET	0.9662	0.0338	3.35291	0.000175708	0.00104991	0	0.25	-1.27163	-1.95536	4.22823	-10.2145	14.1432	0.12024	0.673658	0.0771543	0.263438	2.96893	10.2496	TRUE	VSMC_1
CROCC2	0.9662	0.0338	3.35291	4.69496e-05	8.79174e-05	0	0.25	-0.886441	-0.952903	6.3731	-14.8328	21.1595	0.133267	0.192409	0.0480962	0.0787014	0.421172	0.890364	TRUE	VSMC_1
FAM131C	0.9662	0.0338	3.35291	3.2673e-05	0.000103856	0	0.25	0.410106	0.413029	4.17602	-13.1834	12.5381	0.0511022	0.190853	0.0330661	0.0826117	0.341961	1.08549	TRUE	VSMC_1
GNLY	0.9662	0.0338	3.35291	2.22811e-05	0.00365052	0	0.25	-1.03117	-1.08416	6.07869	-20.9857	18.287	0.0220441	0.475525	0.0170341	0.0814949	0.724696	39.0145	TRUE	VSMC_1
EDN2	0.9662	0.0338	3.35291	1.21712e-05	4.39509e-05	0	0.25	0.760679	0.857095	4.36888	-10.1765	14.5039	0.0220441	0.0791922	0.0170341	0.0486955	0.0766689	0.466589	TRUE	VSMC_1
GRIN2D	0.9662	0.0338	3.35291	2.1214e-05	4.2274e-05	0	0.25	-0.292032	-0.829802	4.88751	-10.1215	17.1365	0.0260521	0.0850414	0.0200401	0.0466396	0.0722377	0.444508	TRUE	VSMC_1
COL5A1	0.9662	0.0338	3.35291	0.000312803	0.000164773	0	0.25	3.61386	3.82676	3.84241	-5.54787	14.516	0.341683	0.256889	0.112224	0.10009	3.14738	1.48957	TRUE	VSMC_1
SCN10A	0.9662	0.0338	3.35291	1.37349e-05	2.62001e-05	0	0.25	0.714667	0.198277	6.72562	-11.5125	28.7007	0.0420842	0.0508001	0.0290581	0.0326424	0.194967	0.2507	TRUE	VSMC_1
THY1	0.9662	0.0338	3.35291	0.00125965	0.000245153	0	0.25	2.78739	2.91113	4.07945	-9.91676	17.6632	0.744491	0.180515	0.337675	0.103025	15.1448	2.43751	TRUE	VSMC_1
CA12	0.9662	0.0338	3.35291	0.000307375	0.00256219	0	0.25	-2.06881	-2.5678	4.36018	-13.0105	11.4065	0.172345	1.46934	0.0901804	0.365033	3.56387	28.4149	TRUE	VSMC_1
MCCD1	0.9662	0.0338	3.35291	1.26389e-05	9.42889e-05	0	0.25	-0.432389	-0.164927	4.74069	-15.0688	17.5834	0.00501002	0.0724925	0.00400802	0.0509943	0.0122338	0.96943	TRUE	VSMC_1
CCDC187	0.966	0.034	3.3468	2.85719e-05	6.17643e-05	0	0.25	-0.113294	-0.534311	5.78408	-12.486	22.3786	0.0721443	0.130889	0.0340681	0.0627638	0.271011	0.607736	TRUE	VSMC_1
CCL2	0.966	0.034	3.3468	0.000224161	5.99204e-05	0	0.25	3.54056	3.3157	3.25254	-8.50951	16.3588	0.0621242	0.0553772	0.0470942	0.0276834	0.977272	0.791244	TRUE	VSMC_1
KCNJ2	0.966	0.034	3.3468	4.82272e-05	4.65526e-05	0	0.25	2.51653	2.78234	3.48847	-7.25265	12.449	0.0490982	0.0810412	0.0360721	0.0554438	0.568145	0.501115	TRUE	VSMC_1
SLC47A1	0.966	0.034	3.3468	0.000149153	0.000833829	0	0.25	-1.34195	-1.89644	4.5262	-9.99803	12.8697	0.153307	0.67764	0.0811623	0.247092	2.09728	8.16194	TRUE	VSMC_1
MYOCOS	0.966	0.034	3.3468	1.70747e-05	9.64559e-05	0	0.25	-2.6399	-2.64004	4.76787	-11.4151	11.3178	0.0280561	0.1275	0.0190381	0.0769062	0.262026	0.956848	TRUE	VSMC_1
NDST3	0.966	0.034	3.3468	3.67091e-05	9.53738e-05	0	0.25	0.146866	-0.441005	5.01568	-9.23455	16.9925	0.0561122	0.118508	0.0280561	0.0721812	0.163513	0.938687	TRUE	VSMC_1
SLC12A3	0.966	0.034	3.3468	0.000111204	0.00322049	0	0.25	-1.78101	-1.82154	6.14736	-18.9598	16.1977	0.0801603	1.58075	0.0450902	0.122473	1.47235	31.6355	TRUE	VSMC_1
WNT9A	0.966	0.034	3.3468	2.23756e-05	4.16381e-05	0	0.25	-0.142795	-0.414896	5.08087	-11.7385	16.4554	0.0320641	0.0649893	0.0170341	0.0400809	0.0932025	0.40761	TRUE	VSMC_1
AC233755.1	0.966	0.034	3.3468	6.49345e-07	4.47e-07	0	0.25	2.07552	2.2655	4.1025	-12.577	16.6183	0	0.000802802	0	0.000636911	0	0.00553175	TRUE	VSMC_1
TCERG1L	0.9658	0.0342	3.34073	2.92386e-05	7.13905e-05	0	0.25	-1.15272	-1.37972	5.0424	-12.5314	16.4938	0.0561122	0.14272	0.0280561	0.06543	0.19843	0.667689	TRUE	VSMC_1
DENND2A	0.9658	0.0342	3.34073	0.000357508	0.000686858	0	0.25	1.39413	1.05906	5.11532	-10.4239	15.641	0.216433	0.625274	0.101202	0.203426	3.15073	6.7112	TRUE	VSMC_1
RANBP3L	0.9658	0.0342	3.34073	0.000515723	0.000565583	0	0.25	3.53131	2.8881	4.58603	-8.35479	16.0405	0.309619	0.333621	0.207415	0.149567	5.66257	5.15028	TRUE	VSMC_1
TFAP2B	0.9658	0.0342	3.34073	3.19328e-05	0.000331263	0	0.25	-0.885734	-1.44909	5.79314	-14.9863	20.0668	0.0400802	0.252861	0.0250501	0.126034	0.59694	3.29259	TRUE	VSMC_1
PLAT	0.9658	0.0342	3.34073	0.000199402	0.000667754	0	0.25	2.42637	2.42887	3.35329	-7.4679	14.2694	0.144289	0.241757	0.114228	0.0898785	2.55621	6.22907	TRUE	VSMC_1
BRINP3	0.9658	0.0342	3.34073	5.77232e-05	0.000234324	0	0.25	-1.95814	-2.15619	7.27174	-14.9682	23.6958	0.0911824	0.195257	0.0420842	0.102525	0.721862	2.08072	TRUE	VSMC_1
RGSL1	0.9658	0.0342	3.34073	1.90578e-05	3.49222e-05	0	0.25	-0.397086	-0.461857	5.73229	-12.2069	19.1399	0.0390782	0.0660764	0.0280561	0.0410763	0.119208	0.329565	TRUE	VSMC_1
RBP7	0.9658	0.0342	3.34073	0.000173278	0.000236605	0	0.25	2.02939	2.31655	4.1487	-12.99	12.8181	0.0711423	0.10737	0.0470942	0.0469448	1.80031	2.0332	TRUE	VSMC_1
GLT1D1	0.9658	0.0342	3.34073	1.90763e-05	4.43925e-05	0	0.25	-2.29145	-2.66224	4.62005	-12.4823	12.7701	0.0300601	0.0758175	0.0190381	0.0461834	0.206197	0.488315	TRUE	VSMC_1
PRRX2	0.9658	0.0342	3.34073	0.000133004	3.76708e-05	0	0.25	4.22796	4.46573	3.48367	-5.66053	13.6129	0.154309	0.0750652	0.0801603	0.0399239	1.26625	0.374664	TRUE	VSMC_1
MGAT5B	0.9658	0.0342	3.34073	3.45469e-05	5.25828e-05	0	0.25	-0.053633	-0.0613966	5.00373	-12.8046	15.7945	0.0721443	0.0926834	0.0320641	0.0505174	0.231004	0.501176	TRUE	VSMC_1
DSCAML1	0.9656	0.0344	3.33469	0.000333569	0.00168506	0	0.25	-2.15858	-1.92991	6.05205	-14.0061	14.2004	0.326653	1.37643	0.109218	0.327873	4.1509	17.925	TRUE	VSMC_1
NLRP4	0.9656	0.0344	3.33469	3.60571e-06	8.5441e-06	0	0.25	-1.48743	-1.83863	5.12765	-12.1622	16.8739	0.00701403	0.0150166	0.00501002	0.0106142	0.0177909	0.0819823	TRUE	VSMC_1
ALOX5AP	0.9656	0.0344	3.33469	4.54228e-05	0.000373886	0	0.25	-0.780108	-0.547559	4.91956	-13.6887	14.0992	0.0480962	0.152371	0.0290581	0.0946716	0.374924	4.52578	TRUE	VSMC_1
CCR7	0.9656	0.0344	3.33469	4.25284e-05	0.000248246	0	0.25	0.102726	0.344286	5.24236	-15.1596	14.8353	0.0480962	0.0971924	0.0360721	0.0592979	0.389864	2.22455	TRUE	VSMC_1
SVEP1	0.9656	0.0344	3.33469	0.00017347	0.000153197	0	0.25	1.40303	1.22823	5.15011	-11.7288	18.4514	0.0811623	0.155491	0.0521042	0.0797205	1.5157	1.52602	TRUE	VSMC_1
ATP6V0A4	0.9656	0.0344	3.33469	0.000100414	0.00094681	0	0.25	-1.68751	-1.80173	5.34339	-14.3957	14.83	0.0661323	0.609363	0.0420842	0.219521	1.35194	10.4093	TRUE	VSMC_1
SAMD5	0.9656	0.0344	3.33469	0.000185466	0.00100721	0	0.25	-1.58526	-2.16265	4.63934	-10.5639	12.8403	0.13026	0.634247	0.0811623	0.257342	2.39255	9.31544	TRUE	VSMC_1
CCN2	0.9656	0.0344	3.33469	0.000935587	0.000277751	0	0.25	3.61811	3.28764	2.89209	-5.20139	14.0674	0.357716	0.160632	0.239479	0.0988989	10.7474	3.2593	TRUE	VSMC_1
LTB	0.9656	0.0344	3.33469	7.35727e-05	0.00103261	0	0.25	-0.759666	-0.951353	5.66732	-18.3649	17.2457	0.0370742	0.19803	0.0270541	0.0804374	0.600546	8.47704	TRUE	VSMC_1
HOXC13	0.9656	0.0344	3.33469	4.78958e-06	7.45035e-06	0	0.25	3.01213	2.86504	6.0267	-11.7215	26.6649	0.012024	0.0167644	0.01002	0.0132359	0.0442921	0.0716528	TRUE	VSMC_1
PYY	0.9656	0.0344	3.33469	2.11997e-05	0.000120279	0	0.25	-1.87102	-1.99415	5.53631	-15.4633	14.071	0.0210421	0.139904	0.0130261	0.0743615	0.178832	1.18839	TRUE	VSMC_1
GLRA1	0.9656	0.0344	3.33469	2.0248e-05	3.79755e-05	0	0.25	-0.901604	-0.866957	5.34969	-11.4047	13.8489	0.0581162	0.0723505	0.0260521	0.0449096	0.205295	0.392659	TRUE	VSMC_1
FOXN4	0.9656	0.0344	3.33469	1.23145e-05	2.3675e-05	0	0.25	0.849303	0.294502	6.10948	-11.3164	26.9278	0.0280561	0.0497134	0.0190381	0.032047	0.152996	0.234207	TRUE	VSMC_1
TNFSF9	0.9656	0.0344	3.33469	2.0161e-05	3.61383e-05	0	0.25	1.01831	1.06265	4.52396	-12.5943	15.3383	0.012024	0.0382259	0.01002	0.0276686	0.129671	0.38191	TRUE	VSMC_1
SLCO1A2	0.9656	0.0344	3.33469	2.09812e-05	3.46075e-05	0	0.25	1.55884	0.898339	5.87197	-11.4885	23.271	0.0370741	0.058086	0.0210421	0.0376636	0.167417	0.354686	TRUE	VSMC_1
BATF	0.9654	0.0346	3.32869	1.9121e-05	0.000160489	0	0.25	-0.569303	-0.492443	4.64834	-11.7146	12.7612	0.0280561	0.0574613	0.0170341	0.0389315	0.182392	1.66976	TRUE	VSMC_1
COL6A6	0.9654	0.0346	3.32869	2.75571e-05	3.33614e-05	0	0.25	0.695858	0.312285	4.74408	-8.58212	15.6727	0.0450902	0.0503557	0.0230461	0.0340525	0.255093	0.340422	TRUE	VSMC_1
FAP	0.9654	0.0346	3.32869	3.31015e-05	3.25909e-05	0	0.25	2.97763	2.58797	5.17961	-8.4905	22.5922	0.0270541	0.0480834	0.0200401	0.0339014	0.157887	0.298002	TRUE	VSMC_1
FYB2	0.9654	0.0346	3.32869	7.58583e-05	0.000635656	0	0.25	-1.20036	-1.54604	5.10919	-12.2534	15.2574	0.0490982	0.424084	0.0350701	0.166248	0.853078	6.0013	TRUE	VSMC_1
IL1RL1	0.9654	0.0346	3.32869	0.000515008	5.18978e-05	0	0.25	4.20964	4.12625	3.37835	-9.31652	18.6694	0.0921844	0.0374413	0.0360721	0.0224607	6.06205	0.680779	TRUE	VSMC_1
CA1	0.9654	0.0346	3.32869	1.292e-05	4.84149e-05	0	0.25	-1.41569	-1.666	4.61512	-11.7813	12.7538	0.0180361	0.0431723	0.012024	0.0338629	0.105754	0.482708	TRUE	VSMC_1
TMEM178B	0.9654	0.0346	3.32869	0.000186145	0.000764193	0	0.25	-1.68996	-1.70394	5.97242	-13.6057	18.1046	0.169339	0.613634	0.0841683	0.212645	2.8036	7.39028	TRUE	VSMC_1
FAM186A	0.9654	0.0346	3.32869	2.3355e-05	3.69361e-05	0	0.25	-0.307065	-0.504545	5.83368	-10.8336	17.3086	0.0440882	0.0592417	0.0270541	0.0387716	0.300807	0.390669	TRUE	VSMC_1
RAPGEF4	0.9654	0.0346	3.32869	0.000383319	0.000384846	0	0.25	1.92058	1.9438	4.19716	-8.43877	13.8901	0.369739	0.329203	0.123246	0.132211	4.41335	4.07636	TRUE	VSMC_1
RP1L1	0.9654	0.0346	3.32869	1.39456e-05	5.7214e-05	0	0.25	-1.95358	-2.13754	6.21792	-14.0709	22.1126	0.0360721	0.120094	0.0230461	0.0633622	0.0946343	0.588259	TRUE	VSMC_1
PIK3C2G	0.9654	0.0346	3.32869	0.00014946	0.000923415	0	0.25	0.732616	-0.354827	6.41628	-11.8686	24.5401	0.187375	0.588181	0.0821643	0.196056	1.95814	9.2173	TRUE	VSMC_1
GNG11	0.9652	0.0348	3.32272	0.000718475	0.000601774	0	0.25	3.19418	3.45378	4.22874	-10.8076	16.9252	0.319639	0.181127	0.226453	0.0832309	6.92003	5.41086	TRUE	VSMC_1
CCDC33	0.9652	0.0348	3.32272	5.5962e-05	0.000119001	0	0.25	-1.13248	-1.71867	6.31038	-13.4615	23.6629	0.211423	0.277279	0.0511022	0.0992218	0.634095	1.2461	TRUE	VSMC_1
TMEM151B	0.9652	0.0348	3.32272	1.85835e-05	2.39142e-05	0	0.25	0.00442121	-0.173776	4.94743	-9.93999	16.715	0.0440882	0.0509576	0.0260521	0.0325772	0.154346	0.243063	TRUE	VSMC_1
BCAM	0.9652	0.0348	3.32272	0.00231846	0.000452075	0	0.25	3.25744	3.14554	2.88307	-6.77109	13.0883	1.23948	0.30111	0.498998	0.171092	25.9917	4.63788	TRUE	VSMC_1
CD302	0.9652	0.0348	3.32272	0.000440788	0.000119817	0	0.25	2.7073	2.72267	1.86605	-3.91589	10.6689	0.241483	0.0855326	0.187375	0.0632082	5.35571	1.41786	TRUE	VSMC_1
DAAM2	0.9652	0.0348	3.32272	0.00086323	0.000118546	0	0.25	5.1017	5.02971	3.35001	-5.09952	13.6657	0.557114	0.187013	0.223447	0.0888387	7.81396	1.21899	TRUE	VSMC_1
BDKRB2	0.9652	0.0348	3.32272	4.74594e-05	0.000289169	0	0.25	0.16314	-0.887137	4.83031	-10.9432	15.0726	0.0340681	0.209169	0.0250501	0.112215	0.35443	3.15307	TRUE	VSMC_1
PDE3A	0.9652	0.0348	3.32272	0.00369493	0.000573453	0	0.25	4.20316	3.43452	4.83171	-5.52998	21.208	1.11523	0.486469	0.357715	0.187154	30.5445	5.34328	TRUE	VSMC_1
NXPH1	0.9652	0.0348	3.32272	3.34274e-05	6.6276e-05	0	0.25	-0.0417347	-0.0232515	6.63668	-12.7518	23.8216	0.12525	0.133939	0.0430862	0.0688219	0.367588	0.635736	TRUE	VSMC_1
TEX11	0.9652	0.0348	3.32272	2.00167e-05	4.51597e-05	0	0.25	-2.55387	-2.41407	5.9047	-14.4742	14.9604	0.0250501	0.0663156	0.0180361	0.0438994	0.106642	0.454908	TRUE	VSMC_1
FAM83E	0.9652	0.0348	3.32272	9.0131e-06	2.10734e-05	0	0.25	-0.595945	-0.968342	4.64888	-10.6675	13.7258	0.0150301	0.0387133	0.00901804	0.0228814	0.0752912	0.219958	TRUE	VSMC_1
TEKT5	0.9652	0.0348	3.32272	1.26612e-05	3.14298e-05	0	0.25	-0.811716	-1.08264	5.96854	-12.3967	22.5991	0.0310621	0.0574794	0.0180361	0.0373407	0.0873558	0.298136	TRUE	VSMC_1
GLYAT	0.9652	0.0348	3.32272	0.000149589	0.000964746	0	0.25	-0.651452	-0.869653	4.20071	-10.2909	13.0603	0.101202	0.602054	0.0681363	0.236617	2.14804	10.1565	TRUE	VSMC_1
MYRF	0.9652	0.0348	3.32272	3.16224e-05	0.000124748	0	0.25	-1.93257	-2.1974	4.43967	-10.8079	12.6366	0.0330661	0.181789	0.0220441	0.0933059	0.190719	1.4057	TRUE	VSMC_1
COL5A3	0.9652	0.0348	3.32272	0.000200906	3.50569e-05	0	0.25	4.64479	4.86651	3.05016	-3.7415	13.9797	0.179359	0.0614966	0.103206	0.0367601	2.76201	0.39589	TRUE	VSMC_1
OTOG	0.965	0.035	3.31678	1.63879e-05	4.15785e-05	0	0.25	-0.749965	-0.767132	5.46631	-12.8846	17.3262	0.0420842	0.085367	0.0250501	0.0493591	0.158802	0.398761	TRUE	VSMC_1
TMSB15A	0.965	0.035	3.31678	1.68936e-05	1.94577e-05	0	0.25	2.27956	2.54117	4.19545	-11.4751	16.5355	0.0160321	0.0162046	0.012024	0.013701	0.113518	0.221151	TRUE	VSMC_1
RRM2	0.965	0.035	3.31678	3.76672e-05	0.000158566	0	0.25	-2.63367	-2.72427	3.64839	-10.272	9.83473	0.0911824	0.229995	0.0430862	0.114902	0.690416	1.60754	TRUE	VSMC_1
GRB14	0.965	0.035	3.31678	0.00014939	0.00082337	0	0.25	-1.78026	-2.04127	4.23431	-10.6665	12.2727	0.0991984	0.545352	0.0611222	0.247714	1.49477	8.43954	TRUE	VSMC_1
TTC6	0.965	0.035	3.31678	5.17903e-05	0.000103916	0	0.25	-0.618657	-0.460466	7.54022	-15.1109	26.514	0.133267	0.198525	0.0470942	0.088578	0.530123	0.974926	TRUE	VSMC_1
ADAMTSL3	0.965	0.035	3.31678	0.000464503	0.000413281	0	0.25	1.36583	1.02336	4.45072	-8.84688	15.0272	0.215431	0.345924	0.0911824	0.151443	3.39701	4.10373	TRUE	VSMC_1
TGM6	0.965	0.035	3.31678	9.49871e-06	1.34215e-05	0	0.25	-0.267382	-0.315746	5.73958	-11.4133	18.0418	0.012024	0.0233904	0.011022	0.0162694	0.100683	0.135692	TRUE	VSMC_1
SMIM35	0.965	0.035	3.31678	3.22204e-05	0.000128005	0	0.25	-1.88581	-1.99002	4.89515	-15.2247	13.5023	0.0791583	0.172156	0.0390782	0.0870079	0.58437	1.3624	TRUE	VSMC_1
ADCY2	0.965	0.035	3.31678	0.000105118	0.000164233	0	0.25	0.644136	0.429729	4.77087	-8.45755	18.7738	0.122244	0.28475	0.0470942	0.110109	0.537945	1.66118	TRUE	VSMC_1
CLDN10	0.965	0.035	3.31678	0.000190298	0.00118938	0	0.25	-1.02038	-1.94139	3.62805	-8.93898	11.7935	0.119238	0.755775	0.0761523	0.286844	2.56309	10.9852	TRUE	VSMC_1
OR5V1	0.965	0.035	3.31678	5.82516e-06	1.32861e-05	0	0.25	0.713394	-0.00896645	7.05455	-13.1665	29.6018	0.0150301	0.0257096	0.01002	0.0183253	0.0406939	0.130508	TRUE	VSMC_1
RAMP1	0.965	0.035	3.31678	0.000265893	7.43018e-05	0	0.25	3.85859	4.1138	3.11372	-5.49536	13.3317	0.249499	0.0838257	0.0831663	0.0457243	1.68216	0.726887	TRUE	VSMC_1
NFASC	0.965	0.035	3.31678	0.00166791	0.000365861	0	0.25	5.50728	4.89465	4.82496	-5.31029	22.2687	0.705412	0.392546	0.325651	0.142398	16.7346	3.44508	TRUE	VSMC_1
DSP	0.965	0.035	3.31678	8.76758e-05	0.000410572	0	0.25	-0.985985	-1.99709	3.36658	-8.58805	12.3736	0.0501002	0.280254	0.0410822	0.178744	1.54554	4.85936	TRUE	VSMC_1
MYO3A	0.965	0.035	3.31678	0.000224927	0.000105321	0	0.25	4.675	4.13308	4.91393	-6.55519	22.4576	0.173347	0.119722	0.111222	0.0686471	3.40367	0.99896	TRUE	VSMC_1
PLA2G2A	0.965	0.035	3.31678	2.84848e-06	2.81774e-06	0	0.25	2.25749	2.42307	4.30699	-8.50528	18.0184	0.00701403	0.00568484	0.00501002	0.00425101	0.103443	0.0301486	TRUE	VSMC_1
RETN	0.9648	0.0352	3.31087	6.2347e-06	9.94169e-06	0	0.25	2.27608	2.28134	4.75415	-13.4029	17.6786	0.0140281	0.013479	0.012024	0.00528784	0.491049	0.138501	TRUE	VSMC_1
GPR158	0.9648	0.0352	3.31087	4.7764e-05	9.62466e-05	0	0.25	0.28661	0.0830479	5.03133	-10.2787	16.7852	0.108216	0.181048	0.0501002	0.0865754	0.384014	0.946519	TRUE	VSMC_1
SERPINI2	0.9648	0.0352	3.31087	1.15429e-05	1.11607e-05	0	0.25	0.209228	0.288051	5.45633	-13.1744	17.6098	0.012024	0.0147619	0.01002	0.0112807	0.060583	0.108881	TRUE	VSMC_1
FTCD	0.9648	0.0352	3.31087	9.03302e-05	0.000807389	0	0.25	-0.657775	-0.799798	4.29336	-11.0671	13.3305	0.0541082	0.391518	0.0390782	0.182627	1.40026	8.02709	TRUE	VSMC_1
IRF4	0.9648	0.0352	3.31087	1.50738e-05	4.56754e-05	0	0.25	0.211315	0.50287	4.28883	-10.6635	12.8675	0.0220441	0.0307091	0.0150301	0.0202804	0.221564	0.471382	TRUE	VSMC_1
RPL3L	0.9648	0.0352	3.31087	1.44087e-05	3.52576e-05	0	0.25	0.241787	-0.172118	5.94334	-11.7539	23.0575	0.0290581	0.0760074	0.0190381	0.0458961	0.103133	0.366983	TRUE	VSMC_1
DTNA	0.9648	0.0352	3.31087	0.000767604	0.000455367	0	0.25	1.81607	1.35166	4.56741	-8.29524	18.9807	0.46493	0.429669	0.149299	0.175553	5.82385	4.31968	TRUE	VSMC_1
TTR	0.9648	0.0352	3.31087	4.3549e-05	6.30367e-05	0	0.25	1.58166	2.12149	3.65574	-8.61657	12.3558	0.0240481	0.091914	0.0200401	0.0588861	0.490712	0.609943	TRUE	VSMC_1
UMOD	0.9648	0.0352	3.31087	0.000803769	0.00275431	0	0.25	1.83783	2.02767	5.15726	-17.0318	18.4709	0.228457	1.41238	0.140281	0.165683	8.69695	23.1391	TRUE	VSMC_1
RGS20	0.9648	0.0352	3.31087	2.52903e-05	4.25746e-05	0	0.25	-0.853413	-0.713582	6.04609	-11.4603	17.6199	0.0420842	0.0775213	0.0280561	0.0483726	0.251443	0.437104	TRUE	VSMC_1
SPINK5	0.9648	0.0352	3.31087	1.46336e-05	5.33154e-05	0	0.25	-1.50158	-2.09477	5.16535	-10.727	18.1302	0.0260521	0.0518274	0.0190381	0.036378	0.163992	0.570344	TRUE	VSMC_1
LPAR1	0.9648	0.0352	3.31087	0.000239936	0.000245215	0	0.25	0.551077	0.225746	5.42004	-11.5201	19.6382	0.112224	0.200652	0.0541082	0.0972429	2.01684	2.01048	TRUE	VSMC_1
NTN1	0.9648	0.0352	3.31087	0.000116349	0.000225351	0	0.25	-0.653229	-0.65168	5.30047	-12.3264	14.9152	0.217435	0.300079	0.0711423	0.122764	1.24919	2.49364	TRUE	VSMC_1
TINAG	0.9648	0.0352	3.31087	0.000121704	0.00134179	0	0.25	-1.83248	-2.2238	4.5822	-12.1404	12.7404	0.0470942	0.601861	0.0370741	0.214079	1.35387	12.149	TRUE	VSMC_1
CACNG6	0.9646	0.0354	3.305	4.30767e-06	6.46563e-06	0	0.25	1.17695	0.419537	5.89745	-10.1032	25.2174	0.00400802	0.0124837	0.00400802	0.008976	0.0159237	0.063968	TRUE	VSMC_1
IL17A	0.9646	0.0354	3.305	1.22012e-06	5.39571e-06	0	0.25	0.887708	1.43502	4.35892	-14.5416	13.5376	0.001002	0.00357557	0.001002	0.00249432	0.00277333	0.0690122	TRUE	VSMC_1
CALCR	0.9646	0.0354	3.305	3.98125e-05	0.000321109	0	0.25	-1.33025	-1.91767	6.40255	-15.1168	23.3722	0.0360721	0.235007	0.0250501	0.0984782	0.442338	3.52087	TRUE	VSMC_1
SEMA3G	0.9646	0.0354	3.305	4.46613e-05	6.54384e-05	0	0.25	2.10144	2.4545	2.96125	-8.1781	10.7474	0.0300601	0.0647551	0.0210421	0.0400454	0.267977	0.673726	TRUE	VSMC_1
HKDC1	0.9646	0.0354	3.305	6.58379e-05	0.000358267	0	0.25	-2.04685	-2.21972	4.0497	-11.7742	11.1562	0.0410822	0.253484	0.0290581	0.136613	0.714907	3.74788	TRUE	VSMC_1
ENPP3	0.9646	0.0354	3.305	4.30084e-05	0.000190651	0	0.25	-1.95713	-2.3105	4.81388	-10.7957	15.1365	0.0781563	0.228389	0.0450902	0.124909	0.638779	2.00398	TRUE	VSMC_1
GRK1	0.9646	0.0354	3.305	7.84323e-06	2.20867e-05	0	0.25	0.0290425	-0.15524	5.90533	-12.3303	22.679	0.0150301	0.0500752	0.01002	0.0315641	0.0563938	0.218272	TRUE	VSMC_1
TAFA5	0.9646	0.0354	3.305	7.12564e-05	0.00012721	0	0.25	-0.973278	-1.18124	5.03802	-11.4908	14.0363	0.0991984	0.23971	0.0420842	0.0897274	0.79275	1.33023	TRUE	VSMC_1
LGR6	0.9646	0.0354	3.305	0.000223255	7.93238e-05	0	0.25	2.48379	2.3413	4.3987	-7.16328	16.0465	0.274549	0.148663	0.0861723	0.0721398	2.43854	0.780742	TRUE	VSMC_1
EPHB2	0.9646	0.0354	3.305	8.39686e-05	0.000288733	0	0.25	-0.899391	-1.09922	5.1826	-11.6704	15.6753	0.158317	0.467347	0.0551102	0.139104	0.905764	2.85623	TRUE	VSMC_1
NTRK1	0.9646	0.0354	3.305	3.23354e-05	5.14671e-05	0	0.25	-0.479249	-0.636351	4.63156	-12.2367	16.6946	0.0511022	0.0876504	0.0290581	0.0508373	0.231182	0.534228	TRUE	VSMC_1
HBD	0.9646	0.0354	3.305	6.04469e-06	5.04429e-06	0	0.25	2.08298	2.2671	3.85063	-10.5259	15.3888	0.00701403	0.00845477	0.00601202	0.00612323	0.0946501	0.0476544	TRUE	VSMC_1
FCGR3A	0.9646	0.0354	3.305	7.71954e-06	0.000475813	0	0.25	-0.996963	-0.78698	5.54313	-19.995	18.6587	0.01002	0.131638	0.00901804	0.0562703	0.290414	5.89239	TRUE	VSMC_1
ADAMTS4	0.9644	0.0356	3.29916	0.000101083	3.536e-05	0	0.25	3.94133	4.18701	3.34696	-6.20202	15.5045	0.0731463	0.0606996	0.0410822	0.0379332	0.434022	0.401149	TRUE	VSMC_1
ST8SIA4	0.9644	0.0356	3.29916	4.25113e-05	0.000125995	0	0.25	-0.030566	-0.306368	3.63317	-8.1557	11.3146	0.0350701	0.0821216	0.0240481	0.0553816	0.31133	1.3036	TRUE	VSMC_1
SHANK3	0.9644	0.0356	3.29916	5.28049e-05	0.000390178	0	0.25	-1.3239	-1.6545	4.50207	-12.4668	13.7599	0.0390781	0.302113	0.0310621	0.146869	0.663267	4.32559	TRUE	VSMC_1
SVOPL	0.9644	0.0356	3.29916	4.13356e-05	0.00025128	0	0.25	-1.64356	-1.63305	5.16478	-13.4822	12.7295	0.0210421	0.188753	0.0180361	0.104406	0.446015	2.66339	TRUE	VSMC_1
KCNJ1	0.9644	0.0356	3.29916	7.61469e-05	0.000500812	0	0.25	-0.326578	-0.56109	4.26416	-8.75703	11.5728	0.0470942	0.374232	0.0390782	0.169042	1.25046	5.04083	TRUE	VSMC_1
ELAVL3	0.9644	0.0356	3.29916	9.42045e-05	2.94711e-05	0	0.25	4.20444	4.71568	3.91448	-7.91671	17.5645	0.0781563	0.0626189	0.0661323	0.0381909	1.13177	0.305289	TRUE	VSMC_1
SCN3A	0.9644	0.0356	3.29916	0.00047936	0.000309416	0	0.25	4.7408	3.71936	5.03595	-7.59762	18.6022	0.238477	0.173254	0.162325	0.0926068	4.97747	3.00772	TRUE	VSMC_1
COL25A1	0.9644	0.0356	3.29916	0.00146305	0.000229609	0	0.25	5.47623	4.40189	4.79688	-8.70908	20.841	0.668337	0.291907	0.281563	0.113453	14.4487	2.1742	TRUE	VSMC_1
KIAA1211	0.9644	0.0356	3.29916	0.000100516	0.00013925	0	0.25	-0.0709978	-0.234369	6.00267	-12.2506	17.9614	0.0881764	0.207153	0.0430862	0.0992484	0.51522	1.39194	TRUE	VSMC_1
SMOC1	0.9642	0.0358	3.29335	4.73119e-05	8.21586e-05	0	0.25	1.37675	0.89469	5.73451	-10.7283	22.6255	0.0641282	0.139235	0.0360721	0.0687508	0.204367	0.79672	TRUE	VSMC_1
B3GAT1	0.9642	0.0358	3.29335	8.46461e-06	3.42462e-05	0	0.25	-3.17612	-3.46957	3.95009	-11.1103	9.44192	0.0230461	0.0433923	0.0180361	0.0304295	0.22245	0.391681	TRUE	VSMC_1
CCDC155	0.9642	0.0358	3.29335	1.02353e-05	2.09945e-05	0	0.25	-0.76875	-0.983177	5.43477	-12.543	18.3598	0.0240481	0.0469885	0.0160321	0.0295467	0.14122	0.214505	TRUE	VSMC_1
CACNG2	0.9642	0.0358	3.29335	2.74343e-05	3.97754e-05	0	0.25	0.919553	0.448677	5.77858	-11.1362	21.4833	0.0621242	0.082543	0.0350701	0.0459346	0.234122	0.403941	TRUE	VSMC_1
CAMK2B	0.9642	0.0358	3.29335	6.19607e-05	0.000122848	0	0.25	-0.938094	-1.65353	4.74894	-9.35215	19.6976	0.147295	0.203365	0.0460922	0.0967897	0.484979	1.28015	TRUE	VSMC_1
EYA2	0.9642	0.0358	3.29335	0.000252104	0.000529773	0	0.25	0.163244	-0.868978	7.31292	-11.489	27.1667	0.215431	0.484125	0.0791583	0.191361	2.25324	5.33039	TRUE	VSMC_1
MDK	0.9642	0.0358	3.29335	0.00021396	3.95747e-05	0	0.25	2.75302	2.87977	3.40012	-8.52486	12.7903	0.144289	0.044905	0.107214	0.0330483	2.61093	0.454322	TRUE	VSMC_1
IL16	0.9642	0.0358	3.29335	0.000151451	0.000200013	0	0.25	1.26721	1.21582	3.65151	-5.74346	13.887	0.234469	0.172797	0.0811623	0.0953529	1.59781	2.1281	TRUE	VSMC_1
NTSR1	0.9642	0.0358	3.29335	1.42786e-05	3.93116e-05	0	0.25	-1.52266	-1.72402	5.64195	-13.358	16.2933	0.0360721	0.0686018	0.0210421	0.0412363	0.166817	0.386715	TRUE	VSMC_1
CKS2	0.9642	0.0358	3.29335	6.36023e-05	0.000207525	0	0.25	-0.506135	-0.949719	4.05386	-10.6513	12.455	0.0721443	0.167798	0.0490982	0.105641	0.583304	2.1932	TRUE	VSMC_1
HBQ1	0.9642	0.0358	3.29335	3.76772e-06	3.90025e-06	0	0.25	2.05067	2.46265	3.85407	-8.68396	11.8738	0.00901804	0.00609367	0.00400802	0.00509825	0.0279585	0.0362755	TRUE	VSMC_1
PCDHA8	0.9642	0.0358	3.29335	3.07018e-05	4.70197e-05	0	0.25	1.89754	0.285542	7.59458	-14.2885	35.6124	0.0490982	0.114036	0.0280561	0.0600296	0.198669	0.50683	TRUE	VSMC_1
C3orf20	0.9642	0.0358	3.29335	2.31418e-05	4.92113e-05	0	0.25	-2.81941	-2.36699	6.05567	-13.8634	15.7034	0.0651303	0.0767271	0.0340681	0.0503574	0.489341	0.508882	TRUE	VSMC_1
RIMBP2	0.964	0.036	3.28757	6.07422e-05	0.000393148	0	0.25	-2.09669	-2.02342	6.09882	-14.9873	15.0698	0.1002	0.362241	0.0470942	0.147437	0.753262	3.96327	TRUE	VSMC_1
MYEOV	0.964	0.036	3.28757	2.55949e-05	5.27428e-05	0	0.25	-0.862904	-0.959661	5.78631	-13.7392	21.5237	0.0591182	0.123833	0.0330661	0.0586195	0.200341	0.538339	TRUE	VSMC_1
TMC1	0.964	0.036	3.28757	8.57475e-05	0.000268703	0	0.25	0.494971	-0.204137	5.55678	-10.1657	22.0751	0.136273	0.476088	0.0531062	0.145687	0.61916	2.6453	TRUE	VSMC_1
GRIN2A	0.964	0.036	3.28757	0.000413119	0.000193068	0	0.25	4.95302	3.95572	6.54787	-8.16392	28.8424	0.441884	0.286483	0.132265	0.108168	5.53129	1.78494	TRUE	VSMC_1
ARNT2	0.964	0.036	3.28757	0.000244477	0.000635782	0	0.25	-0.136744	-0.654375	4.24121	-8.09009	11.5731	0.201403	0.569836	0.0941884	0.225635	2.3689	6.63668	TRUE	VSMC_1
CTSG	0.964	0.036	3.28757	1.22598e-06	1.23403e-05	0	0.25	-0.577371	-0.433583	5.07158	-17.0324	16.7088	0.00200401	0.00465982	0.00200401	0.00286165	0.00778643	0.122041	TRUE	VSMC_1
SLC28A1	0.964	0.036	3.28757	0.000140664	0.000698311	0	0.25	-0.765368	-1.05353	5.4079	-11.4261	18.281	0.156313	0.506383	0.0751503	0.204659	1.90925	7.10145	TRUE	VSMC_1
PAH	0.964	0.036	3.28757	0.00014921	0.00117117	0	0.25	-2.12123	-2.07758	4.62267	-12.3253	11.9462	0.0731463	0.678319	0.0571142	0.235441	2.20996	12.1641	TRUE	VSMC_1
LAMC3	0.964	0.036	3.28757	9.93849e-05	9.42606e-05	0	0.25	2.91449	3.25649	4.27468	-8.29423	14.7272	0.12024	0.177279	0.0511022	0.0784496	0.834668	0.988166	TRUE	VSMC_1
FAAH2	0.964	0.036	3.28757	0.000102082	0.000915128	0	0.25	-3.61296	-3.55472	4.76505	-13.0048	9.51083	0.0420842	0.433994	0.0350701	0.213975	1.32669	9.31402	TRUE	VSMC_1
PDZD2	0.964	0.036	3.28757	0.000434939	0.0019835	0	0.25	-0.896573	-1.45787	5.10267	-11.5805	16.9402	0.341683	1.44835	0.137275	0.322443	4.86341	20.2104	TRUE	VSMC_1
GFRA1	0.964	0.036	3.28757	0.000164057	0.000158273	0	0.25	2.88421	3.11396	4.51198	-6.34589	16.3196	0.127255	0.210862	0.0621242	0.0943931	1.264	1.44661	TRUE	VSMC_1
HIST3H2A	0.964	0.036	3.28757	8.43522e-05	8.15595e-05	0	0.25	2.21543	2.197	5.65011	-13.0858	16.7079	0.0761523	0.0405071	0.0631263	0.029446	1.05227	0.777804	TRUE	VSMC_1
SCN7A	0.964	0.036	3.28757	0.000109771	0.000598525	0	0.25	-0.0470553	-0.768945	5.9277	-11.694	19.7442	0.0661323	0.316934	0.0450902	0.150412	0.89331	5.71573	TRUE	VSMC_1
SYNPR	0.964	0.036	3.28757	3.72963e-05	8.13407e-05	0	0.25	-2.0027	-2.01421	5.87148	-13.9717	17.4149	0.0801603	0.156408	0.0470942	0.075037	0.592807	0.787374	TRUE	VSMC_1
SNAI1	0.964	0.036	3.28757	2.4663e-05	4.88468e-05	0	0.25	0.464226	0.396528	4.26386	-10.3025	15.0833	0.0370741	0.0635088	0.0280561	0.0440831	0.338396	0.497828	TRUE	VSMC_1
BSPH1	0.964	0.036	3.28757	3.6567e-06	5.57635e-06	0	0.25	0.559867	-0.0219631	5.14873	-9.53676	20.0342	0.00400802	0.00979677	0.00300601	0.00740594	0.0534565	0.0593998	TRUE	VSMC_1
GDF3	0.9638	0.0362	3.28182	3.36773e-06	6.25273e-06	0	0.25	1.78278	2.10507	4.16707	-13.2445	15.7789	0.00400802	0.0100308	0.00400802	0.00845166	0.00813095	0.0659118	TRUE	VSMC_1
FGA	0.9638	0.0362	3.28182	1.2072e-06	5.95723e-06	0	0.25	-0.677507	-1.55377	5.67025	-11.4555	24.1573	0.001002	0.00870659	0.001002	0.00757479	0.0106257	0.0574508	TRUE	VSMC_1
SLIT1	0.9638	0.0362	3.28182	5.14607e-05	9.39832e-05	0	0.25	-0.515666	-0.417032	5.63321	-13.2382	17.4933	0.123246	0.19153	0.0511022	0.0858763	0.473921	0.92733	TRUE	VSMC_1
FGFR2	0.9638	0.0362	3.28182	0.000187822	0.000617983	0	0.25	-0.706343	-1.29854	4.92321	-9.11263	14.8986	0.12024	0.631408	0.0651303	0.227122	1.91469	6.26413	TRUE	VSMC_1
PROX1	0.9638	0.0362	3.28182	5.33334e-05	0.000170555	0	0.25	1.4994	1.57047	4.11838	-9.13975	13.7112	0.0621242	0.167361	0.0440882	0.0870672	0.606817	1.71023	TRUE	VSMC_1
EPHA8	0.9638	0.0362	3.28182	8.67359e-06	1.79629e-05	0	0.25	0.349211	-0.0383873	6.28373	-12.5068	26.413	0.0210421	0.0360975	0.0150301	0.0222741	0.0710463	0.16432	TRUE	VSMC_1
POU2F3	0.9638	0.0362	3.28182	4.09408e-05	6.57326e-05	0	0.25	0.502346	0.129372	4.57812	-9.645	16.5381	0.0851704	0.156016	0.0480962	0.0675599	0.327457	0.682603	TRUE	VSMC_1
SLA	0.9638	0.0362	3.28182	0.000146152	0.000430105	0	0.25	1.08759	1.26318	3.88251	-7.59485	13.9007	0.10521	0.153642	0.0671343	0.09511	1.45676	4.6577	TRUE	VSMC_1
NWD1	0.9638	0.0362	3.28182	3.47548e-05	7.64729e-05	0	0.25	0.0403534	-0.618872	4.83753	-9.04163	15.1179	0.0320641	0.110843	0.0220441	0.0637059	0.340542	0.751757	TRUE	VSMC_1
WDR49	0.9638	0.0362	3.28182	4.15796e-05	5.14363e-05	0	0.25	0.144006	0.0592499	4.51846	-11.2393	12.4642	0.0490982	0.0726941	0.0270541	0.0429248	0.255746	0.47924	TRUE	VSMC_1
ZCCHC12	0.9638	0.0362	3.28182	2.8067e-06	5.57478e-06	0	0.25	1.03883	1.44672	4.33437	-9.84302	14.207	0.00501002	0.00810223	0.00501002	0.00694973	0.018488	0.0544299	TRUE	VSMC_1
CPED1	0.9638	0.0362	3.28182	0.00129869	0.000189024	0	0.25	5.4425	5.50025	3.72061	-4.00831	16.8506	0.576152	0.203442	0.260521	0.0989048	11.4308	1.80582	TRUE	VSMC_1
RGS16	0.9638	0.0362	3.28182	0.000662317	0.000116716	0	0.25	4.02555	3.5732	3.5306	-7.25139	16.321	0.274549	0.110296	0.179359	0.0681109	5.14897	1.28348	TRUE	VSMC_1
RUBCNL	0.9638	0.0362	3.28182	3.20184e-05	7.91298e-05	0	0.25	-2.076	-2.29585	4.65017	-14.7244	11.3617	0.0490982	0.0584335	0.0310621	0.0386975	0.388326	0.729925	TRUE	VSMC_1
ZBTB7C	0.9638	0.0362	3.28182	0.00073859	0.000315778	0	0.25	3.25072	2.66426	5.41097	-7.50417	20.0826	0.559118	0.549831	0.144289	0.154888	7.49502	3.26594	TRUE	VSMC_1
BPIFC	0.9638	0.0362	3.28182	8.31216e-06	1.49655e-05	0	0.25	-0.40559	-0.491269	5.12651	-10.7757	15.8659	0.0140281	0.0261095	0.00801603	0.0184971	0.105882	0.159425	TRUE	VSMC_1
ALDH1A3	0.9636	0.0364	3.27611	2.37614e-05	4.10241e-05	0	0.25	1.34114	1.08564	4.27356	-7.13135	17.3924	0.0260521	0.0724641	0.0190381	0.0427174	0.216171	0.449422	TRUE	VSMC_1
HIST1H1B	0.9636	0.0364	3.27611	4.8593e-06	7.26922e-06	0	0.25	1.37176	1.50194	3.83366	-10.7868	12.9382	0.00601202	0.00633065	0.00501002	0.00540337	0.0339504	0.0753164	TRUE	VSMC_1
SLC7A13	0.9636	0.0364	3.27611	2.86242e-05	6.77868e-05	0	0.25	-1.25649	-1.51236	4.65071	-11.8558	16.3337	0.0671342	0.0891127	0.0280561	0.0552779	0.415127	0.728478	TRUE	VSMC_1
ALOX5	0.9636	0.0364	3.27611	3.03117e-05	0.000119227	0	0.25	-1.74391	-1.9635	4.50697	-12.6225	12.2103	0.0501002	0.130375	0.0320641	0.0765122	0.431931	1.32458	TRUE	VSMC_1
PVALEF	0.9636	0.0364	3.27611	1.01752e-05	1.58428e-05	0	0.25	0.150756	0.0389338	6.04476	-11.142	24.4613	0.0170341	0.0306413	0.0130261	0.0202804	0.132491	0.160272	TRUE	VSMC_1
RUNX3	0.9636	0.0364	3.27611	4.6271e-05	0.00034937	0	0.25	-0.231192	0.0892711	4.63515	-11.8268	13.1926	0.0661323	0.174951	0.0380762	0.0933533	0.690073	3.69567	TRUE	VSMC_1
VTCN1	0.9636	0.0364	3.27611	2.00766e-05	0.000119471	0	0.25	-1.76152	-1.80385	4.81873	-13.0446	11.4659	0.0240481	0.145947	0.0200401	0.0799486	0.14714	1.24009	TRUE	VSMC_1
TMPRSS2	0.9636	0.0364	3.27611	5.68858e-05	0.000608965	0	0.25	-2.36607	-2.64316	4.40614	-11.7609	9.96176	0.0400802	0.537915	0.0310621	0.212873	0.505653	6.04264	TRUE	VSMC_1
PTTG1	0.9636	0.0364	3.27611	2.23139e-05	8.07019e-05	0	0.25	0.337216	0.452177	4.28732	-11.4144	13.8433	0.0460922	0.0542074	0.0280561	0.0437898	0.274197	0.983097	TRUE	VSMC_1
TUNAR	0.9636	0.0364	3.27611	8.06697e-06	2.06667e-05	0	0.25	-0.115672	-0.447667	6.17783	-12.5449	24.7355	0.0160321	0.0478573	0.012024	0.029292	0.0651966	0.209168	TRUE	VSMC_1
PTX3	0.9636	0.0364	3.27611	1.79336e-05	2.55086e-05	0	0.25	1.57252	2.07792	3.0538	-8.37088	11.6753	0.0200401	0.0348405	0.0140281	0.0258289	0.0904351	0.267415	TRUE	VSMC_1
SLC35F3	0.9634	0.0366	3.27042	0.000166182	0.000291147	0	0.25	0.521534	0.462275	4.93993	-12.5754	13.9714	0.133267	0.312541	0.0551102	0.123478	1.30002	2.96783	TRUE	VSMC_1
HAO2	0.9634	0.0366	3.27042	6.19301e-05	0.000291337	0	0.25	-0.512741	-0.707933	4.06453	-11.7991	14.8379	0.0400802	0.184036	0.0330661	0.114383	0.90288	2.9015	TRUE	VSMC_1
KCNJ15	0.9634	0.0366	3.27042	0.000180574	0.00158719	0	0.25	-1.80034	-2.23519	4.30696	-10.6362	11.89	0.132265	1.06436	0.0791583	0.292466	2.59083	16.3442	TRUE	VSMC_1
DRD2	0.9634	0.0366	3.27042	1.13021e-05	2.81289e-05	0	0.25	0.262031	-0.30704	5.8959	-11.7574	23.7622	0.0350701	0.0472308	0.0200401	0.0319018	0.124888	0.275615	TRUE	VSMC_1
PIK3R5	0.9634	0.0366	3.27042	2.22722e-05	0.000144338	0	0.25	-2.44232	-2.62175	4.74411	-14.3491	13.669	0.0370742	0.0915853	0.0210421	0.0547417	0.161703	1.6402	TRUE	VSMC_1
TEX14	0.9634	0.0366	3.27042	9.11935e-05	0.00015854	0	0.25	0.0298703	-0.2472	4.96577	-12.2816	16.3425	0.12024	0.203234	0.0551102	0.100048	0.812925	1.72813	TRUE	VSMC_1
NOS1	0.9634	0.0366	3.27042	6.85127e-05	0.000338917	0	0.25	-1.07814	-1.27204	5.15166	-12.3581	13.856	0.0951904	0.324817	0.0501002	0.137638	0.927142	3.60277	TRUE	VSMC_1
ACSM2B	0.9634	0.0366	3.27042	0.000166357	0.0035219	0	0.25	-2.37201	-2.14553	5.40564	-15.5043	15.2412	0.0490982	1.35136	0.0410822	0.219548	2.35587	32.1719	TRUE	VSMC_1
PCSK6	0.9634	0.0366	3.27042	6.91557e-05	0.000223868	0	0.25	-1.00312	-1.35685	4.70309	-10.3209	13.9859	0.117234	0.291776	0.0541082	0.124991	0.856461	2.29701	TRUE	VSMC_1
FCRL5	0.9634	0.0366	3.27042	1.10204e-05	4.99738e-05	0	0.25	-1.60386	-1.81012	4.44425	-14.4627	11.0317	0.0140281	0.0318379	0.01002	0.023308	0.201971	0.484776	TRUE	VSMC_1
MYO1H	0.9634	0.0366	3.27042	4.04431e-05	6.57955e-05	0	0.25	-0.899453	-0.51092	5.583	-11.2764	15.0644	0.0801603	0.117468	0.0450902	0.0663779	0.491869	0.678258	TRUE	VSMC_1
ACSBG2	0.9634	0.0366	3.27042	2.02546e-05	4.25302e-05	0	0.25	-1.94037	-1.82718	5.29289	-12.3409	14.272	0.0250501	0.0589635	0.0160321	0.0388012	0.171055	0.452856	TRUE	VSMC_1
LYPD2	0.9634	0.0366	3.27042	2.14592e-06	6.5674e-05	0	0.25	-1.43972	-1.42952	5.10703	-21.1915	18.2723	0.01002	0.0261918	0.00601202	0.0119532	0.0306191	0.682868	TRUE	VSMC_1
CRIP1	0.9634	0.0366	3.27042	0.00653292	0.00177747	0	0.25	5.16143	5.47915	6.10049	-10.1354	22.0845	3.46093	0.379544	0.541082	0.142683	68.3869	16.8731	TRUE	VSMC_1
CARD11	0.9634	0.0366	3.27042	4.01859e-05	0.000183597	0	0.25	-2.61749	-2.69793	4.65177	-14.6814	12.5256	0.0511022	0.147882	0.0320641	0.0786214	0.373264	2.19839	TRUE	VSMC_1
KCNQ3	0.9634	0.0366	3.27042	0.000123856	0.000328074	0	0.25	-0.215624	-0.829507	5.21948	-10.5943	18.9753	0.197395	0.319267	0.0741483	0.13224	1.3999	3.11	TRUE	VSMC_1
IL6	0.9634	0.0366	3.27042	1.82784e-05	1.91223e-05	0	0.25	2.4313	2.59682	3.95151	-7.3145	15.9341	0.0210421	0.037738	0.0160321	0.0280685	0.0745917	0.203852	TRUE	VSMC_1
IFI27	0.9634	0.0366	3.27042	0.000442329	0.00115477	0	0.25	3.51478	3.42117	4.92217	-12.3912	19.9572	0.220441	0.354941	0.140281	0.0729011	4.84605	11.2243	TRUE	VSMC_1
APBA2	0.9632	0.0368	3.26476	4.40652e-05	0.000147	0	0.25	-1.91441	-2.1749	4.37595	-12.4456	14.2855	0.101202	0.195759	0.0490982	0.0916263	0.691191	1.7512	TRUE	VSMC_1
NOX5	0.9632	0.0368	3.26476	3.81605e-05	8.42827e-05	0	0.25	-0.035128	-0.259478	4.78517	-9.74484	13.9932	0.0390782	0.151583	0.0300601	0.0766574	0.27336	0.826541	TRUE	VSMC_1
LY6H	0.9632	0.0368	3.26476	2.30881e-06	2.74098e-06	0	0.25	1.71394	2.00712	4.18858	-11.2459	15.2769	0.001002	0.00396957	0.001002	0.00298904	0.00774945	0.0281091	TRUE	VSMC_1
RAP1GAP2	0.9632	0.0368	3.26476	0.00019116	0.000840118	0	0.25	-2.40785	-2.43258	4.11708	-9.73004	10.2046	0.223447	0.876085	0.0831663	0.262295	2.58441	9.20242	TRUE	VSMC_1
DPEP1	0.9632	0.0368	3.26476	6.56365e-05	0.000550605	0	0.25	-0.695146	-0.674423	3.97333	-9.88505	11.8616	0.0190381	0.34944	0.0160321	0.16698	0.406258	5.53158	TRUE	VSMC_1
FREM3	0.9632	0.0368	3.26476	2.48887e-05	3.66943e-05	0	0.25	0.285748	-0.0478706	4.47142	-8.91752	15.9659	0.0430862	0.0651756	0.0280561	0.042045	0.147328	0.357047	TRUE	VSMC_1
RHEX	0.9632	0.0368	3.26476	0.0002558	0.00151289	0	0.25	-0.682037	-0.93503	5.32107	-13.9671	16.7606	0.0921844	0.679469	0.0671343	0.173367	3.54239	12.6784	TRUE	VSMC_1
GPR139	0.9632	0.0368	3.26476	4.80947e-06	1.01474e-05	0	0.25	-0.771475	-0.803835	4.8587	-11.7765	13.7071	0.0180361	0.0187726	0.00801603	0.013461	0.0645164	0.0921484	TRUE	VSMC_1
ADAMTS7	0.9632	0.0368	3.26476	4.06684e-05	3.97577e-05	0	0.25	1.61131	1.68361	3.86538	-6.94485	13.5427	0.0821643	0.0699382	0.0380762	0.0435706	0.467689	0.393903	TRUE	VSMC_1
ADAMTS12	0.9632	0.0368	3.26476	0.000147081	0.000197375	0	0.25	0.983802	1.08492	4.78152	-10.3036	15.535	0.11523	0.306012	0.0490982	0.118945	0.539522	1.86545	TRUE	VSMC_1
LIPG	0.9632	0.0368	3.26476	2.84798e-05	0.000159626	0	0.25	-2.21777	-2.16682	4.31358	-11.3429	10.916	0.0270541	0.175095	0.0180361	0.10025	0.0878474	1.61231	TRUE	VSMC_1
ANKRD30A	0.9632	0.0368	3.26476	2.45117e-05	5.25552e-05	0	0.25	-0.374373	-0.357179	5.37224	-12.6462	15.7883	0.0340681	0.0800757	0.0200401	0.0476202	0.0834549	0.503339	TRUE	VSMC_1
CD5L	0.9632	0.0368	3.26476	8.85057e-06	1.55047e-05	0	0.25	-1.00242	-1.30854	4.95922	-15.2173	15.4869	0.012024	0.0261479	0.01002	0.0196287	0.0421457	0.156487	TRUE	VSMC_1
TRPM8	0.963	0.037	3.25914	1.12299e-05	3.6214e-05	0	0.25	-1.9546	-1.92228	4.49248	-12.464	12.614	0.0320641	0.0834106	0.0230461	0.0441157	0.223716	0.364329	TRUE	VSMC_1
XYLT1	0.963	0.037	3.25914	0.000547434	0.000383352	0	0.25	0.258719	0.0995913	4.52718	-9.78724	14.759	0.458918	0.383107	0.0971944	0.139682	3.46188	3.82355	TRUE	VSMC_1
HSPA1A	0.963	0.037	3.25914	0.00175754	0.00462551	0	0.25	1.11515	0.738585	6.22082	-16.9132	22.9221	0.583167	1.93114	0.264529	0.269766	14.3932	41.8126	TRUE	VSMC_1
MUC16	0.963	0.037	3.25914	1.38428e-05	3.14902e-05	0	0.25	-0.278854	-0.432769	5.4344	-12.0989	17.7647	0.0330661	0.0606257	0.0210421	0.0335548	0.100712	0.302456	TRUE	VSMC_1
IL10	0.963	0.037	3.25914	9.23288e-06	2.44222e-05	0	0.25	0.672303	1.13304	3.36613	-8.68059	10.0815	0.00501002	0.0178809	0.00400802	0.0101669	0.162449	0.262564	TRUE	VSMC_1
SLC17A3	0.963	0.037	3.25914	7.49899e-05	0.00062614	0	0.25	-2.19551	-2.24683	4.6161	-13.051	11.847	0.0621242	0.319314	0.0450902	0.156387	1.74274	5.53364	TRUE	VSMC_1
AREG	0.963	0.037	3.25914	5.16207e-05	0.000963719	0	0.25	-0.730359	-0.729605	5.34869	-14.6181	18.746	0.0180361	0.294847	0.0170341	0.0817675	0.443378	11.2649	TRUE	VSMC_1
C1orf158	0.963	0.037	3.25914	3.445e-06	5.30763e-06	0	0.25	0.308287	-0.0885391	4.96419	-10.1041	17.7302	0.00801603	0.00911834	0.00801603	0.00693788	0.131285	0.0541558	TRUE	VSMC_1
GPR78	0.963	0.037	3.25914	1.55759e-05	3.19102e-05	0	0.25	0.905802	0.69483	5.81864	-12.123	22.2097	0.0380762	0.0724192	0.0250501	0.0423886	0.242636	0.313238	TRUE	VSMC_1
C4BPA	0.963	0.037	3.25914	7.45373e-06	9.11044e-06	0	0.25	0.804045	0.246001	5.2519	-9.73759	18.9484	0.0140281	0.0163941	0.01002	0.0123383	0.0499199	0.0905641	TRUE	VSMC_1
CNTN1	0.963	0.037	3.25914	0.000394833	0.000244475	0	0.25	2.43204	2.05488	4.83961	-7.7374	17.2551	0.188377	0.23533	0.0821643	0.113604	2.47699	2.23005	TRUE	VSMC_1
PRDM1	0.963	0.037	3.25914	8.06854e-05	0.00042539	0	0.25	0.132819	-0.127423	3.89455	-8.35508	12.4002	0.0851704	0.213777	0.0460922	0.118468	0.677545	4.57742	TRUE	VSMC_1
FOLR1	0.963	0.037	3.25914	3.61638e-05	0.000162651	0	0.25	0.344075	0.581719	3.95071	-11.4255	13.5828	0.00801603	0.110097	0.00801603	0.06897	0.143378	1.51196	TRUE	VSMC_1
TNFRSF19	0.963	0.037	3.25914	9.23257e-05	0.000334682	0	0.25	-0.803538	-1.40933	3.83363	-8.46115	11.0368	0.103206	0.362338	0.0460922	0.169682	0.878802	3.39754	TRUE	VSMC_1
ADGRF1	0.9628	0.0372	3.25354	5.67752e-05	0.00035878	0	0.25	0.191698	-0.303587	4.33035	-12.1818	12.7823	0.0340681	0.23942	0.0260521	0.116196	0.804984	3.51064	TRUE	VSMC_1
COL12A1	0.9628	0.0372	3.25354	0.000872975	0.000146222	0	0.25	5.53004	5.61019	3.61056	-4.36754	15.4636	0.368737	0.190871	0.219439	0.0983923	7.18636	1.46412	TRUE	VSMC_1
MPO	0.9628	0.0372	3.25354	2.54248e-06	6.86573e-06	0	0.25	-2.97703	-3.15853	4.69244	-14.1239	13.0598	0.00701403	0.0141635	0.00501002	0.0109697	0.0630942	0.0693704	TRUE	VSMC_1
MINAR1	0.9628	0.0372	3.25354	8.54402e-06	1.4092e-05	0	0.25	-0.00912086	-0.554315	5.16547	-9.91622	19.7278	0.0160321	0.0233844	0.00501002	0.0174602	0.161306	0.144511	TRUE	VSMC_1
MMP26	0.9628	0.0372	3.25354	3.68151e-05	6.59144e-05	0	0.25	-0.572297	-0.493032	7.00211	-13.2062	23.0694	0.0901804	0.120165	0.0390782	0.0643961	0.69464	0.657132	TRUE	VSMC_1
PAPPA2	0.9628	0.0372	3.25354	7.21604e-05	0.000749328	0	0.25	-1.57561	-1.74132	4.8826	-14.7403	12.3927	0.143287	0.533774	0.0601202	0.153931	0.944213	7.25647	TRUE	VSMC_1
G6PC	0.9628	0.0372	3.25354	4.33044e-05	0.000393901	0	0.25	-1.30481	-1.16583	4.95025	-13.5319	14.2661	0.0260521	0.26932	0.0240481	0.117446	0.837045	3.79969	TRUE	VSMC_1
DUSP1	0.9628	0.0372	3.25354	0.00350838	0.00501568	0	0.25	1.79715	2.04533	3.33521	-6.59974	13.6097	1.73747	1.36901	0.543086	0.370146	40.3161	50.8887	TRUE	VSMC_1
CCRL2	0.9628	0.0372	3.25354	1.18055e-05	3.35452e-05	0	0.25	0.5057	0.387214	4.08664	-11.1665	14.2539	0.0150301	0.0412296	0.0130261	0.0299496	0.120471	0.384827	TRUE	VSMC_1
GATA4	0.9628	0.0372	3.25354	1.63637e-05	3.16414e-05	0	0.25	-1.21549	-1.33561	6.32878	-14.0258	19.5527	0.0380762	0.0640523	0.0240481	0.0414703	0.145613	0.306534	TRUE	VSMC_1
COL16A1	0.9628	0.0372	3.25354	0.000102346	7.52695e-05	0	0.25	2.47586	2.82256	3.71606	-6.42672	13.636	0.126253	0.14736	0.0490982	0.0680517	1.03283	0.78397	TRUE	VSMC_1
CDHR4	0.9628	0.0372	3.25354	8.05685e-06	8.15897e-06	0	0.25	2.86373	2.62657	4.28108	-6.52198	15.9341	0.01002	0.0160889	0.00601202	0.0105075	0.313247	0.0771228	TRUE	VSMC_1
ARMC3	0.9628	0.0372	3.25354	3.45599e-05	6.95893e-05	0	0.25	-0.512385	-0.719975	4.61046	-10.4517	14.9587	0.0671343	0.0946156	0.0390782	0.0620736	0.382184	0.691138	TRUE	VSMC_1
ZAN	0.9628	0.0372	3.25354	1.64626e-05	2.55522e-05	0	0.25	-0.723692	-0.688809	5.78581	-12.0286	17.9479	0.0320641	0.0457712	0.0160321	0.029366	0.200628	0.275444	TRUE	VSMC_1
BBOX1	0.9628	0.0372	3.25354	0.000126789	0.00124962	0	0.25	-1.3964	-1.84519	3.52238	-10.2988	9.2245	0.0951904	0.65857	0.0681363	0.255351	2.26193	12.0441	TRUE	VSMC_1
GATA6	0.9628	0.0372	3.25354	0.000166264	7.54927e-05	0	0.25	2.76937	2.73501	3.60367	-7.00966	15.0184	0.123246	0.0925557	0.0641283	0.0529673	1.38875	0.761873	TRUE	VSMC_1
SYT14	0.9628	0.0372	3.25354	3.34159e-05	9.40072e-05	0	0.25	-1.16707	-1.61972	5.68342	-11.7512	22.2533	0.0521042	0.118261	0.0320641	0.0690381	0.316016	0.972171	TRUE	VSMC_1
SLC9A3R2	0.9628	0.0372	3.25354	0.000567423	0.000969608	0	0.25	3.3642	3.44075	3.72014	-10.3074	15.2839	0.341683	0.332582	0.221443	0.109383	6.26899	8.58292	TRUE	VSMC_1
PPP2R2C	0.9628	0.0372	3.25354	4.73606e-05	9.20759e-05	0	0.25	0.99726	0.333746	5.75113	-11.2712	21.8138	0.130261	0.19882	0.0501002	0.0825644	0.463792	0.926038	TRUE	VSMC_1
MYO3B	0.9628	0.0372	3.25354	0.000145883	0.000826331	0	0.25	-2.01349	-1.89343	5.68279	-12.8845	13.36	0.217435	0.747388	0.0821643	0.237588	2.28896	8.35824	TRUE	VSMC_1
AK8	0.9628	0.0372	3.25354	6.87696e-05	0.000167024	0	0.25	-1.22535	-1.33554	4.36602	-9.20187	13.1348	0.114228	0.226238	0.0521042	0.112064	0.6929	1.66447	TRUE	VSMC_1
PPARGC1A	0.9628	0.0372	3.25354	0.000585241	0.00195684	0	0.25	-0.429235	-1.42778	4.77033	-8.73783	14.9422	0.245491	1.29714	0.139279	0.366016	5.67486	18.7259	TRUE	VSMC_1
IL17F	0.9628	0.0372	3.25354	1.94833e-06	5.43849e-06	0	0.25	1.26131	1.77919	3.67534	-8.98548	12.5593	0.00701403	0.0100397	0.00400802	0.00857608	0.0280193	0.0504363	TRUE	VSMC_1
WNT3A	0.9626	0.0374	3.24797	1.09672e-05	2.69949e-05	0	0.25	0.965836	0.016654	6.12091	-11.4386	26.2484	0.0240481	0.0662024	0.0140281	0.0356166	0.110403	0.280896	TRUE	VSMC_1
PTGIS	0.9626	0.0374	3.24797	0.000103457	6.00234e-05	0	0.25	2.23802	2.37181	3.19794	-7.18932	13.0455	0.155311	0.0861368	0.0551102	0.0504552	1.18148	0.659318	TRUE	VSMC_1
SLC22A12	0.9626	0.0374	3.24797	2.93563e-05	0.000270241	0	0.25	-0.567121	-0.512628	4.54761	-13.4344	13.7851	0.0160321	0.162461	0.0140281	0.0979006	0.38684	2.99626	TRUE	VSMC_1
NRXN2	0.9626	0.0374	3.24797	0.000145448	0.000138025	0	0.25	1.93067	2.2633	3.5151	-7.20426	12.0172	0.242485	0.260598	0.0821643	0.104942	1.6275	1.39766	TRUE	VSMC_1
TCL1A	0.9626	0.0374	3.24797	4.42512e-06	6.7572e-05	0	0.25	-0.362016	-0.399599	4.88981	-18.6334	17.5227	0.001002	0.013725	0.001002	0.00915374	0.00742775	0.654771	TRUE	VSMC_1
RAMP2	0.9626	0.0374	3.24797	9.49872e-05	0.000430683	0	0.25	2.57223	2.47122	4.33721	-12.9246	16.4551	0.0360721	0.13303	0.0260521	0.0517971	0.575532	4.24282	TRUE	VSMC_1
SH3RF3	0.9626	0.0374	3.24797	0.00122971	0.000779216	0	0.25	1.68885	1.43287	5.45296	-9.83414	18.1778	0.99499	0.759185	0.181363	0.198452	13.2245	7.46916	TRUE	VSMC_1
AFM	0.9626	0.0374	3.24797	6.68679e-05	0.000583805	0	0.25	-2.42438	-2.66229	5.55429	-16.2633	16.1949	0.0210421	0.247895	0.0180361	0.108906	0.653727	6.05586	TRUE	VSMC_1
SLC3A1	0.9626	0.0374	3.24797	0.000238883	0.00102567	0	0.25	-1.10821	-1.99943	3.32066	-8.18951	10.1342	0.123247	0.663787	0.0901804	0.300029	3.44007	10.3153	TRUE	VSMC_1
SYCP1	0.9626	0.0374	3.24797	1.47675e-05	1.98617e-05	0	0.25	0.263102	-0.240483	4.60154	-10.3604	17.9554	0.0350701	0.0383748	0.0170341	0.026377	0.0973957	0.203127	TRUE	VSMC_1
AC007906.2	0.9626	0.0374	3.24797	2.54752e-05	0.000113829	0	0.25	-0.46993	-0.949419	3.76261	-8.56569	12.4919	0.0260521	0.160905	0.0200401	0.0903495	0.291231	1.20338	TRUE	VSMC_1
KCNN3	0.9626	0.0374	3.24797	8.84357e-05	0.000347657	0	0.25	-0.120846	-0.543222	4.30979	-9.06274	13.7344	0.140281	0.432369	0.0671343	0.165333	0.955492	3.61717	TRUE	VSMC_1
UBASH3B	0.9626	0.0374	3.24797	0.000109408	0.00025355	0	0.25	-2.48956	-2.41821	4.72977	-12.6969	13.2516	0.128257	0.253387	0.0541082	0.117609	1.14577	2.57992	TRUE	VSMC_1
TSPAN32	0.9624	0.0376	3.24243	3.65511e-05	7.33757e-05	0	0.25	-0.267361	0.00801611	4.26726	-9.08489	14.3091	0.104208	0.0783126	0.0420842	0.0477831	0.446726	0.931947	TRUE	VSMC_1
KCNC2	0.9624	0.0376	3.24243	1.48638e-05	2.7762e-05	0	0.25	-1.23342	-1.17174	5.93405	-13.5131	19.2724	0.0541082	0.0563599	0.0280561	0.0364728	0.173829	0.277562	TRUE	VSMC_1
TDRD9	0.9624	0.0376	3.24243	3.33769e-05	8.84814e-05	0	0.25	-1.72381	-1.942	4.64383	-9.45246	15.4184	0.0601202	0.122157	0.0350701	0.0709696	0.387218	0.934864	TRUE	VSMC_1
NOS2	0.9624	0.0376	3.24243	9.56835e-06	2.71945e-05	0	0.25	-0.62344	-1.07411	4.77943	-12.1118	18.1027	0.0210421	0.05176	0.0140281	0.0333593	0.0615878	0.282646	TRUE	VSMC_1
ATP13A5	0.9624	0.0376	3.24243	9.41462e-06	3.01932e-05	0	0.25	-1.31204	-1.54735	5.63234	-12.6729	21.2627	0.0240481	0.0642662	0.0160321	0.0402676	0.073256	0.307823	TRUE	VSMC_1
GLP2R	0.9624	0.0376	3.24243	1.58225e-05	1.9085e-05	0	0.25	1.51476	0.50554	5.97782	-11.7635	22.8039	0.0440882	0.0393202	0.0160321	0.024564	0.114758	0.184903	TRUE	VSMC_1
NSG2	0.9624	0.0376	3.24243	2.75207e-05	7.76202e-05	0	0.25	-1.41863	-1.62005	6.33252	-13.3632	23.6834	0.0671343	0.143575	0.0340681	0.0732951	0.301282	0.736291	TRUE	VSMC_1
ASB2	0.9624	0.0376	3.24243	6.50828e-05	3.95082e-05	0	0.25	3.30875	3.77391	3.93957	-6.6803	14.856	0.123246	0.0781401	0.0571142	0.0422287	0.713819	0.404669	TRUE	VSMC_1
SLC2A9	0.9624	0.0376	3.24243	0.000221625	0.00212347	0	0.25	-2.11767	-2.33847	4.82498	-12.31	13.8182	0.218437	1.35202	0.0941884	0.306253	2.1859	20.0641	TRUE	VSMC_1
FCER1G	0.9624	0.0376	3.24243	2.8047e-05	0.000749626	0	0.25	-0.582237	-0.52671	5.1193	-17.0075	15.998	0.0280561	0.279074	0.0200401	0.0766722	0.456953	9.59464	TRUE	VSMC_1
PAX7	0.9622	0.0378	3.23691	2.20446e-05	4.84483e-05	0	0.25	-1.07603	-1.29201	7.1198	-14.5661	26.2789	0.0581162	0.0972882	0.0270541	0.0512669	0.257268	0.461726	TRUE	VSMC_1
EGR4	0.9622	0.0378	3.23691	4.09332e-06	9.15559e-06	0	0.25	0.00933714	0.182619	4.91269	-12.3933	13.3409	0.00501002	0.0121875	0.00501002	0.00995358	0.0158011	0.084338	TRUE	VSMC_1
BEAN1	0.9622	0.0378	3.23691	4.9822e-05	8.9923e-05	0	0.25	-0.379089	-0.430825	5.12752	-11.6629	15.0683	0.0601202	0.111491	0.0360721	0.0674385	0.625956	0.881941	TRUE	VSMC_1
GPD1	0.9622	0.0378	3.23691	5.25262e-05	0.000252088	0	0.25	-0.17216	-0.0529952	3.51911	-9.13766	11.3654	0.0541082	0.241374	0.0340681	0.129485	0.367949	2.4331	TRUE	VSMC_1
PLEK	0.9622	0.0378	3.23691	1.91123e-05	0.000288962	0	0.25	-0.577901	-0.603628	4.6385	-13.0074	15.4891	0.0200401	0.0916271	0.0180361	0.0551831	0.269211	3.13194	TRUE	VSMC_1
TACR1	0.9622	0.0378	3.23691	6.06198e-05	0.000135305	0	0.25	0.461212	-0.171256	4.77421	-9.62359	14.5911	0.0791583	0.142394	0.0420842	0.0793117	0.6248	1.35479	TRUE	VSMC_1
FMN1	0.9622	0.0378	3.23691	0.000137316	0.00099808	0	0.25	-2.76751	-2.77527	4.45455	-12.1035	10.3602	0.167335	0.858847	0.0671343	0.258482	1.58703	9.69663	TRUE	VSMC_1
CCDC85A	0.9622	0.0378	3.23691	0.000187877	0.000191106	0	0.25	1.06017	0.702388	5.04873	-9.24025	19.1728	0.149299	0.213475	0.0711423	0.108423	2.17615	1.82803	TRUE	VSMC_1
CLIC3	0.9622	0.0378	3.23691	8.03738e-06	0.000217652	0	0.25	-0.8828	-0.759883	4.78974	-14.0305	14.5043	0.0140281	0.0571827	0.00601202	0.0376933	0.100243	2.5637	TRUE	VSMC_1
SCNN1G	0.9622	0.0378	3.23691	6.78236e-05	0.000322771	0	0.25	1.63656	0.938627	5.31875	-14.0736	19.0924	0.0340681	0.209728	0.0290581	0.0809765	0.724606	3.27332	TRUE	VSMC_1
ADAM2	0.9622	0.0378	3.23691	6.44162e-06	1.48502e-05	0	0.25	-0.879131	-1.2676	6.46101	-14.0375	24.4012	0.0180361	0.0269861	0.0140281	0.0194273	0.0545329	0.146835	TRUE	VSMC_1
PGLYRP1	0.9622	0.0378	3.23691	3.60301e-06	8.51554e-06	0	0.25	-1.1755	-1.42241	4.67046	-12.1668	14.6384	0.00200401	0.0155085	0.00200401	0.0118969	0.00989269	0.0884513	TRUE	VSMC_1
CRYAB	0.9622	0.0378	3.23691	0.00261645	0.000990255	0	0.25	3.41225	3.24863	4.43214	-9.44862	18.7294	1.30461	0.61723	0.476954	0.194815	25.1922	10.7531	TRUE	VSMC_1
GUCY1A2	0.9622	0.0378	3.23691	0.000682499	0.000154026	0	0.25	5.22034	4.2856	4.53188	-6.01613	21.386	0.292585	0.169455	0.162325	0.0834708	5.19756	1.46586	TRUE	VSMC_1
GUCY1A1	0.9622	0.0378	3.23691	0.00171728	0.000369411	0	0.25	3.67046	3.40736	2.67399	-4.65361	14.0528	0.763529	0.311415	0.417836	0.16278	16.5486	3.45221	TRUE	VSMC_1
CPZ	0.9622	0.0378	3.23691	8.05251e-06	1.63707e-05	0	0.25	2.51552	2.17936	6.95782	-12.0191	32.0893	0.0180361	0.0379932	0.0130261	0.0247121	0.0485916	0.157049	TRUE	VSMC_1
SLC34A1	0.9622	0.0378	3.23691	4.75855e-05	0.000450585	0	0.25	-1.92277	-1.80951	4.98158	-13.871	13.1632	0.0390782	0.305682	0.0310621	0.147328	0.952911	4.69759	TRUE	VSMC_1
SPATA16	0.962	0.038	3.23143	3.01794e-05	7.41133e-05	0	0.25	0.361105	-0.0389104	5.18106	-11.9598	18.7629	0.0801603	0.137402	0.0320641	0.071651	0.296826	0.719139	TRUE	VSMC_1
NEXMIF	0.962	0.038	3.23143	0.00019071	0.000254862	0	0.25	0.518016	0.364094	4.27738	-7.82337	13.386	0.0841683	0.169044	0.0601202	0.0963779	2.33833	2.5496	TRUE	VSMC_1
NNAT	0.962	0.038	3.23143	5.20157e-06	1.42383e-05	0	0.25	-0.251486	-0.761513	4.11551	-8.56837	13.0873	0.00701403	0.0153011	0.00501002	0.0132003	0.0274906	0.140289	TRUE	VSMC_1
LOXHD1	0.962	0.038	3.23143	3.43626e-05	7.31306e-05	0	0.25	-0.157087	-0.332468	6.01979	-12.572	20.3348	0.0691383	0.12243	0.0370741	0.0676695	0.299652	0.712116	TRUE	VSMC_1
CTXND1	0.962	0.038	3.23143	2.31298e-05	0.000116182	0	0.25	-0.596715	-1.41291	4.12652	-8.51924	14.1023	0.0200401	0.147895	0.0180361	0.0832664	0.295303	1.12885	TRUE	VSMC_1
MEGF10	0.962	0.038	3.23143	2.31035e-05	3.9764e-05	0	0.25	0.688296	0.551271	5.01805	-11.4349	18.562	0.0480962	0.0805024	0.0350701	0.0474691	0.281747	0.380856	TRUE	VSMC_1
SLC44A5	0.962	0.038	3.23143	6.00919e-05	0.00016385	0	0.25	-1.82499	-1.83336	5.19847	-14.3337	13.943	0.0921844	0.21894	0.0400802	0.100564	0.550635	1.6347	TRUE	VSMC_1
PPP1R14C	0.962	0.038	3.23143	7.22116e-05	0.00026868	0	0.25	-0.731584	-0.864521	4.03633	-9.38333	11.3744	0.12024	0.355824	0.0571142	0.134868	0.824822	2.78116	TRUE	VSMC_1
C7	0.962	0.038	3.23143	0.0010169	0.000305625	0	0.25	4.10947	4.00524	3.85383	-9.3434	16.7465	0.166333	0.132027	0.0991984	0.0508966	7.59193	2.874	TRUE	VSMC_1
SIAH3	0.962	0.038	3.23143	2.09752e-05	0.000133679	0	0.25	-0.557975	-0.401871	4.56148	-11.7076	13.8876	0.0390782	0.220923	0.0330661	0.0967897	0.172124	1.30497	TRUE	VSMC_1
BLK	0.962	0.038	3.23143	2.48156e-05	9.78266e-05	0	0.25	-1.64708	-1.75988	4.55574	-15.7964	13.0632	0.0460922	0.0729609	0.0170341	0.0442668	0.115553	0.974604	TRUE	VSMC_1
GJC2	0.962	0.038	3.23143	3.09702e-05	1.59284e-05	0	0.25	2.87701	2.92125	2.97304	-6.38731	14.5735	0.0410822	0.0298893	0.0280561	0.0197324	0.313361	0.158911	TRUE	VSMC_1
CRIP2	0.962	0.038	3.23143	0.0013812	0.000406806	0	0.25	3.0067	3.06973	2.65746	-6.65252	12.9813	0.794591	0.2374	0.410822	0.129272	16.0719	3.7301	TRUE	VSMC_1
AL160269.1	0.9618	0.0382	3.22597	3.02155e-05	7.49247e-05	0	0.25	-1.55485	-1.70919	7.8902	-13.6856	27.0192	0.0731463	0.121906	0.0310621	0.0712125	0.406685	0.750632	TRUE	VSMC_1
CLEC3B	0.9618	0.0382	3.22597	4.34628e-05	4.87861e-05	0	0.25	1.6883	1.98961	3.71136	-8.86671	12.9673	0.0891784	0.0883087	0.0380762	0.0471462	0.341955	0.515566	TRUE	VSMC_1
POTEF	0.9618	0.0382	3.22597	9.68761e-07	2.31999e-06	0	0.25	1.11417	0.165998	5.86569	-12.2075	25.3801	0.001002	0.0030779	0.001002	0.00258912	0.00269718	0.0235499	TRUE	VSMC_1
IRF8	0.9618	0.0382	3.22597	4.13289e-05	0.000201696	0	0.25	-2.13508	-2.38313	3.93621	-13.0596	10.4468	0.0230461	0.118888	0.0200401	0.0746015	0.396344	2.27704	TRUE	VSMC_1
DEFA3	0.9618	0.0382	3.22597	3.18093e-07	8.9536e-07	0	0.25	-2.43118	-2.72653	3.42774	-13.1804	10.3724	0	0.00336524	0	0.000968697	0	0.0368045	TRUE	VSMC_1
S100A8	0.9618	0.0382	3.22597	2.30829e-05	0.000685581	0	0.25	-0.084817	-0.537892	5.18844	-19.082	22.1748	0.0150301	0.282581	0.01002	0.0267532	0.387148	7.84962	TRUE	VSMC_1
AKR1C8P	0.9618	0.0382	3.22597	7.4175e-06	3.23707e-05	0	0.25	-2.63091	-2.37065	5.36784	-13.6249	12.227	0.00200401	0.0254043	0.00200401	0.0199338	0.0358573	0.337361	TRUE	VSMC_1
LRRC63	0.9618	0.0382	3.22597	1.16913e-05	2.50839e-05	0	0.25	-1.15614	-1.40741	4.81725	-11.8814	15.2278	0.0180361	0.0382298	0.0150301	0.0274197	0.0679298	0.243272	TRUE	VSMC_1
CUX2	0.9618	0.0382	3.22597	5.57638e-05	0.00011067	0	0.25	-1.78632	-1.564	6.57878	-15.155	17.7556	0.128257	0.20144	0.0511022	0.0858704	0.720849	1.14164	TRUE	VSMC_1
SNTG2	0.9618	0.0382	3.22597	9.66328e-05	0.000191739	0	0.25	-2.65379	-2.2373	6.53494	-15.2431	16.0633	0.169339	0.283674	0.0511022	0.11342	0.745188	2.08257	TRUE	VSMC_1
SLC6A13	0.9618	0.0382	3.22597	7.28683e-05	0.000650429	0	0.25	-1.50953	-1.6278	4.13197	-12.1037	10.2586	0.0571142	0.45151	0.0410822	0.191965	1.14332	6.49699	TRUE	VSMC_1
COL4A6	0.9618	0.0382	3.22597	0.000251006	0.000222047	0	0.25	3.07607	2.21135	4.85385	-6.52021	16.7516	0.186373	0.219545	0.0921844	0.11007	2.36491	2.16878	TRUE	VSMC_1
HTR2C	0.9618	0.0382	3.22597	1.34462e-05	2.98789e-05	0	0.25	0.00222292	-0.392715	5.40162	-11.6606	19.1324	0.0370742	0.0519313	0.0210421	0.0346242	0.213718	0.288152	TRUE	VSMC_1
TTC29	0.9618	0.0382	3.22597	3.67918e-05	7.55831e-05	0	0.25	-0.331118	-0.978194	6.67545	-11.6587	26.2167	0.0901804	0.124033	0.0400802	0.0718376	0.443036	0.733547	TRUE	VSMC_1
NTNG1	0.9618	0.0382	3.22597	8.23755e-05	0.000194797	0	0.25	0.780949	0.448395	5.30252	-13.7326	17.9779	0.146293	0.248497	0.0551102	0.0946864	0.812429	1.95216	TRUE	VSMC_1
IGF2BP3	0.9616	0.0384	3.22054	2.5982e-05	5.57619e-05	0	0.25	-2.0246	-2.2081	4.52064	-11.7397	11.4669	0.0480962	0.104912	0.0310621	0.0606369	0.432145	0.57629	TRUE	VSMC_1
PHACTR3	0.9616	0.0384	3.22054	0.000116676	0.000182842	0	0.25	0.555763	0.586794	5.12061	-11.2386	14.3335	0.141283	0.256029	0.0541082	0.0937295	0.661971	1.69627	TRUE	VSMC_1
H2AFX	0.9616	0.0384	3.22054	0.000110864	0.000232536	0	0.25	0.300504	0.0996571	3.93193	-10.038	12.2112	0.0921844	0.172864	0.0651303	0.106447	1.05036	2.00067	TRUE	VSMC_1
CYP24A1	0.9616	0.0384	3.22054	2.09687e-05	0.000136022	0	0.25	-2.56963	-2.74102	5.00562	-14.9189	13.6122	0.00801603	0.0787783	0.00701403	0.042359	0.22618	1.35528	TRUE	VSMC_1
MYH14	0.9616	0.0384	3.22054	6.18521e-05	0.000292919	0	0.25	-1.39006	-1.90305	3.86776	-9.50338	11.8641	0.0661323	0.327111	0.0390782	0.154476	0.628301	3.25741	TRUE	VSMC_1
DNAH9	0.9616	0.0384	3.22054	8.43413e-05	0.000171367	0	0.25	-0.290169	-0.351631	5.0469	-9.44871	15.7159	0.101202	0.301606	0.0521042	0.117559	0.538217	1.72014	TRUE	VSMC_1
ITGB6	0.9616	0.0384	3.22054	6.50037e-05	0.000428808	0	0.25	-0.562614	-1.36156	4.77337	-10.9821	16.2492	0.0551102	0.290939	0.0400802	0.133431	0.967192	4.07189	TRUE	VSMC_1
NRARP	0.9616	0.0384	3.22054	0.000159798	4.87696e-05	0	0.25	3.38003	3.59908	3.50316	-8.08397	14.0273	0.117234	0.075029	0.0961924	0.0514209	2.19947	0.510622	TRUE	VSMC_1
SFRP4	0.9616	0.0384	3.22054	5.31047e-05	9.30526e-05	0	0.25	1.65008	1.54901	4.26505	-7.19393	16.1497	0.0731463	0.152145	0.0430862	0.085583	0.402019	0.956499	TRUE	VSMC_1
LCN2	0.9616	0.0384	3.22054	4.26603e-06	1.62775e-05	0	0.25	-2.56055	-2.77987	4.09718	-14.7377	10.6686	0.00701403	0.0298923	0.00701403	0.0181653	0.105464	0.158159	TRUE	VSMC_1
GABBR2	0.9616	0.0384	3.22054	7.47037e-05	0.000121332	0	0.25	-0.644557	-0.227065	5.54028	-12.7201	15.6327	0.132265	0.239498	0.0571142	0.095347	0.819599	1.16162	TRUE	VSMC_1
TMOD1	0.9616	0.0384	3.22054	0.000321442	0.000106971	0	0.25	3.12814	2.99305	2.95364	-4.40256	13.8931	0.276553	0.139653	0.130261	0.0761627	3.77663	1.12782	TRUE	VSMC_1
WNK4	0.9614	0.0386	3.21514	7.27385e-05	0.000591253	0	0.25	0.0585603	-0.347816	4.68823	-11.9915	13.0617	0.0270541	0.342637	0.0250501	0.150157	0.813068	6.18126	TRUE	VSMC_1
RGMA	0.9614	0.0386	3.21514	0.000125391	3.57924e-05	0	0.25	3.92529	4.3424	2.85996	-4.07633	12.6845	0.11022	0.074991	0.0741483	0.0443468	1.20852	0.367508	TRUE	VSMC_1
C6	0.9614	0.0386	3.21514	6.25748e-05	8.53958e-05	0	0.25	1.52195	0.314851	6.53935	-10.6481	32.1676	0.118236	0.110926	0.0450902	0.0681168	0.462889	0.838632	TRUE	VSMC_1
RAP1GAP	0.9614	0.0386	3.21514	0.000170543	0.000669327	0	0.25	-0.685501	-1.32937	3.62942	-12.1522	11.0052	0.119238	0.748607	0.0711423	0.230331	2.1468	6.66526	TRUE	VSMC_1
GDPD4	0.9614	0.0386	3.21514	1.02101e-05	3.64578e-05	0	0.25	0.225737	-1.11681	8.29997	-13.6244	34.0119	0.0180361	0.0582434	0.0160321	0.0376014	0.0851568	0.357845	TRUE	VSMC_1
ZNF534	0.9614	0.0386	3.21514	3.78497e-06	5.93682e-06	0	0.25	0.553356	-0.232428	4.49076	-7.89391	16.5064	0.011022	0.00758379	0.00701403	0.00617063	0.0548526	0.0649376	TRUE	VSMC_1
TRIM55	0.9614	0.0386	3.21514	2.86901e-05	9.87774e-05	0	0.25	-1.26388	-1.9339	4.57223	-11.1361	14.1232	0.0270541	0.106578	0.0200401	0.0736328	0.315462	1.04648	TRUE	VSMC_1
EPHA7	0.9614	0.0386	3.21514	0.000107985	0.000406266	0	0.25	0.355634	-0.730171	5.58929	-9.64233	21.3077	0.0751503	0.352843	0.0480962	0.161198	1.30302	3.76436	TRUE	VSMC_1
BPI	0.9614	0.0386	3.21514	3.19128e-05	4.31756e-05	0	0.25	1.96164	2.19592	3.49122	-9.55653	12.7732	0.0380762	0.0622007	0.0280561	0.0394736	0.378433	0.405304	TRUE	VSMC_1
CLEC2B	0.9614	0.0386	3.21514	6.31561e-05	0.000657618	0	0.25	0.609241	1.12814	4.39741	-9.18406	13.3363	0.0290581	0.149244	0.0270541	0.0934926	0.704464	6.75738	TRUE	VSMC_1
CLMP	0.9614	0.0386	3.21514	9.01428e-05	0.000113115	0	0.25	-0.461524	-0.662391	4.47798	-11.9624	14.2419	0.0941884	0.162192	0.0380762	0.0818149	0.599782	1.11927	TRUE	VSMC_1
KCP	0.9614	0.0386	3.21514	9.09431e-05	0.000402153	0	0.25	-1.6795	-1.62697	4.12668	-10.4178	9.80155	0.104208	0.397861	0.0561122	0.179846	0.964321	3.98841	TRUE	VSMC_1
TMEM207	0.9614	0.0386	3.21514	1.30569e-05	0.000106401	0	0.25	0.491045	-0.0656433	5.44245	-15.4075	20.8171	0.00801603	0.0569142	0.00701403	0.0292416	0.245376	0.958877	TRUE	VSMC_1
ELF5	0.9614	0.0386	3.21514	1.40065e-05	5.20783e-05	0	0.25	0.47142	0.722154	4.1189	-11.5214	12.1803	0.0220441	0.0728935	0.0160321	0.0448563	0.207826	0.537162	TRUE	VSMC_1
CNGB1	0.9614	0.0386	3.21514	1.80631e-05	5.71285e-05	0	0.25	-1.97012	-1.77477	5.09446	-12.8354	14.3297	0.0340681	0.117554	0.0230461	0.0617833	0.132272	0.558258	TRUE	VSMC_1
MME	0.9614	0.0386	3.21514	0.00021465	0.00148012	0	0.25	-0.775905	-0.844433	4.26549	-10.5564	12.2211	0.0841683	0.871078	0.0611222	0.245421	1.91273	13.8825	TRUE	VSMC_1
IL7R	0.9614	0.0386	3.21514	0.00010836	0.00129559	0	0.25	-0.164693	-0.133449	5.26989	-17.8467	18.3244	0.0430862	0.259127	0.0310621	0.0777061	1.31763	10.7297	TRUE	VSMC_1
ABCA4	0.9614	0.0386	3.21514	8.92267e-05	0.000185948	0	0.25	-0.717922	-0.801536	5.26308	-11.4632	17.3588	0.200401	0.355762	0.0601202	0.125652	0.755158	1.8895	TRUE	VSMC_1
DCDC2	0.9614	0.0386	3.21514	0.000337165	0.00192239	0	0.25	-1.47785	-1.85039	4.57653	-11.3059	13.4002	0.156313	1.12345	0.0981964	0.331149	4.45907	19.1722	TRUE	VSMC_1
LTF	0.9612	0.0388	3.20976	0.000101022	0.000166202	0	0.25	0.152143	-0.0642872	4.68161	-11.6303	17.2997	0.0420842	0.155551	0.0300601	0.0783607	0.958161	1.77273	TRUE	VSMC_1
TNFRSF18	0.9612	0.0388	3.20976	7.75262e-06	3.18713e-05	0	0.25	-0.0921022	0.162514	3.95383	-10.9333	12.1262	0.00701403	0.0228571	0.00701403	0.0164234	0.0715162	0.429779	TRUE	VSMC_1
RNASE2	0.9612	0.0388	3.20976	1.17117e-06	4.88565e-06	0	0.25	0.84634	1.20761	4.37554	-13.541	13.1739	0	0.00464798	0	0.00343932	0	0.0563227	TRUE	VSMC_1
MUC17	0.9612	0.0388	3.20976	9.02664e-06	1.32002e-05	0	0.25	-0.138201	-0.321837	4.39577	-9.62433	14.231	0.0210421	0.0265598	0.0160321	0.0180409	0.0898936	0.132522	TRUE	VSMC_1
RSPO1	0.9612	0.0388	3.20976	9.05412e-06	9.34487e-06	0	0.25	2.64093	2.04389	6.07726	-9.65404	27.0511	0.011022	0.0173241	0.01002	0.0122731	0.0702836	0.0856247	TRUE	VSMC_1
CACNA1A	0.9612	0.0388	3.20976	0.00026888	0.000168269	0	0.25	1.8912	1.9081	2.54206	-4.4402	9.8191	0.456914	0.286606	0.126253	0.112345	4.56275	1.82467	TRUE	VSMC_1
GABRA5	0.9612	0.0388	3.20976	1.26519e-05	3.18002e-05	0	0.25	0.251261	-0.639135	6.43858	-11.8564	27.3625	0.0440882	0.0605446	0.0250501	0.0400839	0.145907	0.296524	TRUE	VSMC_1
FAM20A	0.9612	0.0388	3.20976	6.3548e-05	0.000227516	0	0.25	-1.97592	-2.06569	4.30805	-11.8614	12.4054	0.0531062	0.21916	0.0320641	0.112049	0.797537	2.43443	TRUE	VSMC_1
CAV3	0.9612	0.0388	3.20976	3.42312e-05	3.67442e-05	0	0.25	1.57338	1.08539	4.87412	-7.58794	16.4096	0.0420842	0.0665384	0.0260521	0.0406823	0.228426	0.356788	TRUE	VSMC_1
UGT2A3	0.9612	0.0388	3.20976	6.82064e-05	0.000260471	0	0.25	-0.261167	-0.596513	4.02545	-10.5308	11.7506	0.0270541	0.142919	0.0260521	0.096372	1.25207	2.47056	TRUE	VSMC_1
CADPS	0.9612	0.0388	3.20976	0.000143014	0.000118228	0	0.25	1.80418	1.79363	4.81306	-8.63775	14.5583	0.159319	0.20496	0.0701403	0.0886846	2.14519	1.08126	TRUE	VSMC_1
AMZ1	0.9612	0.0388	3.20976	0.000115413	0.000128632	0	0.25	-0.120578	-0.154552	4.78517	-9.72276	14.5333	0.209419	0.185376	0.0741483	0.0911878	1.26555	1.35757	TRUE	VSMC_1
DNAH12	0.9612	0.0388	3.20976	3.11667e-05	8.13849e-05	0	0.25	-0.980842	-1.13623	4.77444	-10.1448	13.1432	0.0881763	0.135439	0.0420842	0.0759908	0.59601	0.870905	TRUE	VSMC_1
SLC5A10	0.9612	0.0388	3.20976	4.38853e-05	0.000422243	0	0.25	-2.44457	-2.48989	4.54869	-13.4617	12.303	0.0561122	0.421224	0.0340681	0.175032	0.48275	4.29239	TRUE	VSMC_1
GRAP2	0.9612	0.0388	3.20976	2.4153e-05	0.000135773	0	0.25	-1.51414	-1.65304	4.24317	-12.1835	12.3896	0.0360721	0.0910077	0.0280561	0.0562051	0.418798	1.50641	TRUE	VSMC_1
CFAP221	0.9612	0.0388	3.20976	0.000275197	0.000712485	0	0.25	-0.0615956	-0.5657	4.26156	-9.44816	14.6871	0.206413	0.506667	0.111222	0.221817	3.91481	6.92705	TRUE	VSMC_1
KRT18	0.9612	0.0388	3.20976	0.00120626	0.000318089	0	0.25	2.47072	2.7685	3.64077	-9.65841	14.7309	0.708418	0.200147	0.279559	0.110585	13.1697	3.45115	TRUE	VSMC_1
PTPRZ1	0.961	0.039	3.20441	4.41541e-05	4.65133e-05	0	0.25	3.29199	2.58443	5.90651	-7.29815	26.2417	0.0711423	0.083204	0.0290581	0.0509054	0.300496	0.43252	TRUE	VSMC_1
ADGRL4	0.961	0.039	3.20441	0.000113512	0.00031884	0	0.25	1.3689	1.77648	3.4412	-7.14555	11.7362	0.11523	0.272029	0.0551102	0.118397	1.11166	3.12742	TRUE	VSMC_1
SLC36A2	0.961	0.039	3.20441	5.75191e-05	0.000396284	0	0.25	-1.91971	-1.92185	5.08368	-13.7355	13.2123	0.0310621	0.260859	0.0240481	0.125338	0.649655	4.03425	TRUE	VSMC_1
COL23A1	0.961	0.039	3.20441	0.000446343	0.000407018	0	0.25	1.12871	1.15983	4.96944	-8.67774	14.7367	0.367735	0.612553	0.0971944	0.167715	4.18226	4.02816	TRUE	VSMC_1
SLC16A9	0.961	0.039	3.20441	0.000266607	0.00143256	0	0.25	-0.593534	-0.636884	4.09438	-9.706	12.0602	0.146293	0.843178	0.0931864	0.249127	3.2856	13.9308	TRUE	VSMC_1
CCL4	0.961	0.039	3.20441	4.26062e-05	0.00294822	0	0.25	-0.450372	-0.0179939	7.27624	-21.1865	22.9834	0.012024	0.656209	0.012024	0.0976547	0.73163	37.3968	TRUE	VSMC_1
ASTN1	0.961	0.039	3.20441	7.72601e-05	8.49412e-05	0	0.25	3.97959	3.37309	6.51703	-10.6963	30.1578	0.130261	0.174599	0.0641283	0.0798686	1.06505	0.817559	TRUE	VSMC_1
GNA14	0.961	0.039	3.20441	0.000239833	0.000512277	0	0.25	-0.204141	-0.448191	4.94384	-11.9883	15.7602	0.127255	0.392874	0.0641283	0.155868	2.23256	5.40435	TRUE	VSMC_1
KLRG2	0.961	0.039	3.20441	2.33622e-05	4.6207e-05	0	0.25	1.80384	1.36916	5.52359	-13.1106	22.804	0.0360721	0.0544488	0.0240481	0.030545	0.242992	0.47899	TRUE	VSMC_1
SLC38A2	0.961	0.039	3.20441	0.00241214	0.000665935	0	0.25	2.11595	2.20631	1.40019	-4.21471	9.52796	1.00501	0.362517	0.517034	0.21636	26.2675	6.45349	TRUE	VSMC_1
CFAP47	0.961	0.039	3.20441	3.05235e-05	0.000101363	0	0.25	-1.34922	-1.49132	7.03173	-13.5353	24.0237	0.0410822	0.114538	0.0260521	0.0711118	0.272887	0.998414	TRUE	VSMC_1
WNK2	0.961	0.039	3.20441	0.000200196	0.000117666	0	0.25	2.72484	2.47867	4.69635	-7.17782	17.8666	0.231463	0.210118	0.0961924	0.0917892	3.69438	1.1837	TRUE	VSMC_1
PCK1	0.961	0.039	3.20441	0.000166123	0.00113731	0	0.25	-1.0066	-1.32173	4.18204	-13.138	12.7328	0.0691382	0.626926	0.0591182	0.214233	2.00196	11.8342	TRUE	VSMC_1
KL	0.961	0.039	3.20441	8.50726e-05	0.000464102	0	0.25	-1.67588	-2.134	3.12126	-9.97045	9.04072	0.0661323	0.334077	0.0501002	0.180604	1.36752	4.62299	TRUE	VSMC_1
C1QL1	0.961	0.039	3.20441	1.62925e-05	2.55534e-05	0	0.25	1.94373	1.73561	5.00118	-8.47079	23.8285	0.0310621	0.049058	0.0210421	0.0357381	0.140471	0.267783	TRUE	VSMC_1
OR2T11	0.961	0.039	3.20441	9.61435e-06	4.98143e-05	0	0.25	-1.24773	-1.59725	5.46486	-14.1456	21.0749	0.00701403	0.0319025	0.00701403	0.0222652	0.190098	0.489966	TRUE	VSMC_1
FRMD5	0.961	0.039	3.20441	8.04768e-05	0.000294087	0	0.25	-1.7522	-1.79338	6.14858	-13.0843	18.2823	0.113226	0.392858	0.0490982	0.138749	0.750184	2.99474	TRUE	VSMC_1
CORO2B	0.961	0.039	3.20441	0.000194741	0.000189961	0	0.25	1.85916	1.55573	4.43107	-8.62933	15.7041	0.265531	0.325598	0.0861723	0.122174	2.39335	2.09112	TRUE	VSMC_1
FAM49A	0.961	0.039	3.20441	0.000100491	0.000146417	0	0.25	1.41114	1.25234	3.69987	-7.72301	14.1877	0.11022	0.147366	0.0701403	0.08417	1.64737	1.5434	TRUE	VSMC_1
RHOJ	0.961	0.039	3.20441	0.000221379	9.27581e-05	0	0.25	4.18099	4.44935	3.44758	-4.51766	12.827	0.124248	0.0839649	0.0951904	0.0536516	2.54552	0.989981	TRUE	VSMC_1
GRIK1	0.9608	0.0392	3.19909	6.96889e-05	0.000162102	0	0.25	-1.17308	-0.834481	5.44959	-11.5028	12.9946	0.103206	0.233197	0.0501002	0.106026	0.753085	1.58735	TRUE	VSMC_1
THSD7A	0.9608	0.0392	3.19909	0.000671037	0.00249304	0	0.25	-0.308119	-1.30427	4.31803	-8.80747	13.1604	0.302605	1.4742	0.156313	0.394396	7.1158	22.3998	TRUE	VSMC_1
TPM4	0.9608	0.0392	3.19909	0.00254933	0.000775476	0	0.25	3.07253	2.64296	2.43987	-4.07334	11.8448	1.17135	0.368075	0.534068	0.178359	26.2746	7.57349	TRUE	VSMC_1
APCDD1L	0.9608	0.0392	3.19909	1.54348e-05	6.08088e-05	0	0.25	-0.352878	-0.896633	4.8285	-11.1499	18.06	0.0280561	0.0575595	0.0170341	0.0367897	0.193547	0.60321	TRUE	VSMC_1
CLNK	0.9608	0.0392	3.19909	6.83168e-05	0.000811381	0	0.25	-2.29257	-2.25238	4.43841	-15.2923	11.2344	0.0651303	0.485524	0.0450902	0.131331	1.071	8.34977	TRUE	VSMC_1
ADGB	0.9608	0.0392	3.19909	2.76453e-05	6.22732e-05	0	0.25	-0.54721	-0.744533	4.99795	-10.234	15.3567	0.0861723	0.0997873	0.0360721	0.0606398	0.43421	0.57552	TRUE	VSMC_1
SLC8A2	0.9608	0.0392	3.19909	2.70671e-05	3.16909e-05	0	0.25	1.0673	0.287925	5.59391	-10.4738	22.9213	0.0611222	0.0692235	0.0410822	0.0409637	0.353594	0.329955	TRUE	VSMC_1
TRIM50	0.9608	0.0392	3.19909	9.72568e-06	5.93051e-05	0	0.25	-1.77832	-1.87569	4.87653	-13.4423	14.8105	0.012024	0.05717	0.00801603	0.0404453	0.0319055	0.663144	TRUE	VSMC_1
ERICH6B	0.9608	0.0392	3.19909	1.00607e-05	3.34507e-05	0	0.25	-1.18119	-1.58155	6.48199	-13.6634	24.3251	0.0160321	0.0643931	0.0130261	0.0415177	0.0998583	0.327819	TRUE	VSMC_1
RHOH	0.9608	0.0392	3.19909	2.37483e-05	0.000362024	0	0.25	-1.70108	-1.72761	4.81994	-12.8748	12.9804	0.0140281	0.0943292	0.0140281	0.0625061	0.285437	3.46264	TRUE	VSMC_1
PASD1	0.9608	0.0392	3.19909	5.57398e-06	1.22299e-05	0	0.25	0.235593	-0.37048	5.98871	-12.483	24.5968	0.00801603	0.022241	0.00801603	0.0161272	0.0271041	0.110456	TRUE	VSMC_1
KRT86	0.9608	0.0392	3.19909	3.4266e-05	8.38371e-05	0	0.25	-1.41619	-1.56252	4.43342	-11.2914	14.4998	0.0981964	0.157618	0.0390782	0.0775994	0.49571	0.91085	TRUE	VSMC_1
ACSM2A	0.9608	0.0392	3.19909	0.000203667	0.0039316	0	0.25	-1.67185	-1.38329	5.32398	-14.7419	14.7429	0.0741483	1.53745	0.0531062	0.23784	3.24594	37.5168	TRUE	VSMC_1
HS3ST3A1	0.9608	0.0392	3.19909	0.000131172	5.83889e-05	0	0.25	2.40103	2.08782	4.67962	-8.45376	17.3049	0.0601202	0.080799	0.0340681	0.0472588	0.948427	0.631975	TRUE	VSMC_1
DAZL	0.9608	0.0392	3.19909	1.20003e-05	2.58229e-05	0	0.25	0.465491	0.0114231	5.42747	-11.8541	21.2505	0.0170341	0.0549654	0.0130261	0.034719	0.0861702	0.250125	TRUE	VSMC_1
MMP12	0.9608	0.0392	3.19909	3.15644e-06	6.58688e-06	0	0.25	0.191851	-0.645035	5.07819	-9.25802	23.8228	0.00501002	0.00768155	0.00300601	0.00646094	0.0130951	0.066487	TRUE	VSMC_1
TMEM132B	0.9608	0.0392	3.19909	5.37664e-05	0.000128625	0	0.25	-0.201315	-0.307199	6.38886	-12.7737	22.1161	0.135271	0.249589	0.0531062	0.0995299	0.629121	1.2527	TRUE	VSMC_1
WDR88	0.9608	0.0392	3.19909	2.02233e-05	4.46161e-05	0	0.25	-0.544388	-0.748981	4.73947	-9.24487	12.8267	0.0390782	0.0666753	0.0150301	0.0447881	0.18723	0.482812	TRUE	VSMC_1
MCEMP1	0.9608	0.0392	3.19909	2.31003e-06	8.56318e-06	0	0.25	0.644985	0.884053	4.12012	-14.2493	13.132	0.00601202	0.0116483	0.00501002	0.00734965	0.139114	0.103092	TRUE	VSMC_1
S100A1	0.9608	0.0392	3.19909	2.8719e-05	0.000125285	0	0.25	0.404759	0.525351	4.46777	-12.5681	15.6861	0.0490982	0.111683	0.0290581	0.0680902	0.341265	1.30885	TRUE	VSMC_1
FCRL1	0.9606	0.0394	3.19379	7.91753e-06	6.69291e-05	0	0.25	-1.83508	-2.0232	4.50142	-17.1575	11.9101	0.01002	0.0271338	0.00801603	0.0184497	0.16951	0.702118	TRUE	VSMC_1
SPATA3	0.9606	0.0394	3.19379	6.28813e-06	1.18182e-05	0	0.25	0.0228423	0.000267982	4.89591	-11.232	15.6494	0.0140281	0.0248418	0.011022	0.0168915	0.0509164	0.117816	TRUE	VSMC_1
CCL19	0.9606	0.0394	3.19379	3.11458e-05	7.78901e-06	0	0.25	3.27011	3.28822	3.60655	-9.22496	16.175	0.011022	0.00710981	0.01002	0.00541522	0.516914	0.107761	TRUE	VSMC_1
SLC22A8	0.9606	0.0394	3.19379	3.11965e-05	0.000514836	0	0.25	-1.42368	-1.24976	4.51926	-12.9311	12.603	0.0140281	0.332713	0.01002	0.14023	0.194975	4.7981	TRUE	VSMC_1
ATP6V0D2	0.9606	0.0394	3.19379	8.32511e-05	0.00068152	0	0.25	-2.10757	-2.07301	4.58613	-14.2923	10.2067	0.0791583	0.402814	0.0470942	0.141883	1.17076	7.14326	TRUE	VSMC_1
RAPGEF5	0.9606	0.0394	3.19379	0.00179875	0.000591958	0	0.25	3.78025	3.38304	3.3749	-4.75139	13.593	0.648297	0.36658	0.343687	0.155228	14.279	5.2426	TRUE	VSMC_1
SSPO	0.9606	0.0394	3.19379	2.21861e-05	6.42375e-05	0	0.25	-0.84764	-1.31224	4.79813	-10.565	16.0173	0.0511022	0.110377	0.0240481	0.0607968	0.297015	0.652217	TRUE	VSMC_1
JPH3	0.9606	0.0394	3.19379	2.21872e-05	4.79546e-05	0	0.25	-0.903134	-0.954752	6.01975	-12.6902	19.1943	0.0490982	0.101462	0.0270541	0.0559267	0.248096	0.485324	TRUE	VSMC_1
MEGF11	0.9606	0.0394	3.19379	7.62027e-05	0.00022502	0	0.25	-2.90342	-3.2446	5.22902	-15.1382	13.7107	0.179359	0.379902	0.0581162	0.126384	0.835288	2.31433	TRUE	VSMC_1
APOC3	0.9606	0.0394	3.19379	2.97831e-06	5.5907e-05	0	0.25	-0.889605	-0.603689	5.11897	-16.4796	16.3314	0.00400802	0.0397307	0.00300601	0.0273635	0.010669	0.557144	TRUE	VSMC_1
IMPG1	0.9606	0.0394	3.19379	2.19155e-05	5.58999e-05	0	0.25	-1.16135	-1.28649	5.7172	-12.3755	18.1893	0.0861723	0.101024	0.0350701	0.0595645	0.347614	0.525478	TRUE	VSMC_1
PYGM	0.9606	0.0394	3.19379	7.38101e-05	1.94368e-05	0	0.25	3.31139	3.52416	2.30299	-3.54237	11.1519	0.0841683	0.0348861	0.0601202	0.0216164	0.956586	0.206526	TRUE	VSMC_1
CNTNAP4	0.9606	0.0394	3.19379	2.58437e-05	5.40303e-05	0	0.25	-0.0916244	-0.343387	4.96444	-11.3808	15.2289	0.0460922	0.106506	0.0260521	0.056528	0.124771	0.538823	TRUE	VSMC_1
NTF3	0.9606	0.0394	3.19379	0.00033584	5.41322e-05	0	0.25	6.95802	6.48633	5.16917	-5.37093	23.2681	0.252505	0.0937144	0.129259	0.0482778	3.31885	0.526445	TRUE	VSMC_1
RET	0.9606	0.0394	3.19379	3.10981e-05	3.50588e-05	0	0.25	1.96095	2.23886	4.20989	-8.91945	13.9873	0.0490982	0.0687693	0.0280561	0.0435884	0.226246	0.340882	TRUE	VSMC_1
CLIC6	0.9606	0.0394	3.19379	2.69113e-05	6.03657e-05	0	0.25	-0.111521	-0.269403	3.7741	-8.69358	13.3121	0.0270541	0.0788029	0.0170341	0.0455554	0.0876295	0.608642	TRUE	VSMC_1
CSF2	0.9604	0.0396	3.18852	1.17546e-06	4.27881e-06	0	0.25	-0.799585	-0.15794	4.83742	-14.1912	12.4539	0.00601202	0.00501531	0.00601202	0.00381258	0.0205333	0.0430335	TRUE	VSMC_1
ACMSD	0.9604	0.0396	3.18852	0.000112264	0.00064464	0	0.25	-1.34381	-1.65458	3.75409	-11.0031	10.9112	0.0360721	0.38865	0.0340681	0.19256	0.999703	5.96446	TRUE	VSMC_1
CFAP46	0.9604	0.0396	3.18852	2.82356e-05	0.000191495	0	0.25	-2.32271	-2.66417	4.09609	-10.1802	11.2784	0.0501002	0.219354	0.0310621	0.113883	0.28796	2.03934	TRUE	VSMC_1
NUP210	0.9604	0.0396	3.18852	6.83843e-05	0.000324117	0	0.25	-2.73204	-2.69549	2.69221	-8.82707	6.72134	0.0891784	0.250198	0.0460922	0.157773	0.885651	3.45278	TRUE	VSMC_1
BCL2A1	0.9604	0.0396	3.18852	1.41123e-05	0.000203381	0	0.25	-0.690541	-0.700143	4.80366	-15.1192	14.7849	0.0150301	0.0944024	0.01002	0.0397817	0.284262	2.31194	TRUE	VSMC_1
SOGA3	0.9604	0.0396	3.18852	6.68711e-05	5.62674e-05	0	0.25	2.55625	2.73918	3.14387	-6.23492	13.3625	0.0531062	0.0698867	0.0420842	0.047244	0.627215	0.603264	TRUE	VSMC_1
RFX8	0.9604	0.0396	3.18852	2.25097e-05	3.67599e-05	0	0.25	0.379481	0.214925	4.3077	-9.4662	13.8895	0.0400802	0.0673384	0.0300601	0.0420509	0.285149	0.39442	TRUE	VSMC_1
LSP1	0.9604	0.0396	3.18852	6.28891e-05	0.000543593	0	0.25	-0.322712	-0.103185	4.78893	-12.2894	15.5798	0.102204	0.190148	0.0531062	0.112416	0.864159	6.03099	TRUE	VSMC_1
AZU1	0.9604	0.0396	3.18852	2.88629e-06	6.07142e-06	0	0.25	-2.18929	-2.39287	3.37243	-10.7705	10.0265	0.00200401	0.00997746	0.00200401	0.00757775	0.0107448	0.060821	TRUE	VSMC_1
HLA-DRB5	0.9604	0.0396	3.18852	8.09453e-05	0.00033441	0	0.25	0.929971	1.06178	4.15878	-12.3225	14.0625	0.0601202	0.182834	0.0430862	0.0640377	1.4431	3.4245	TRUE	VSMC_1
COL8A1	0.9604	0.0396	3.18852	0.000386479	0.000349539	0	0.25	0.106208	-0.064539	5.48543	-11.4147	17.2617	0.132265	0.296232	0.0621242	0.132045	2.34957	3.05067	TRUE	VSMC_1
APOB	0.9604	0.0396	3.18852	1.57153e-05	2.30239e-05	0	0.25	0.366391	-0.619367	5.58013	-9.82281	25.457	0.0450902	0.0352589	0.0250501	0.0259356	0.16005	0.220754	TRUE	VSMC_1
CFAP74	0.9604	0.0396	3.18852	3.71199e-05	8.17585e-05	0	0.25	0.0971798	-0.180064	4.74188	-10.8221	16.3828	0.0811623	0.161484	0.0390782	0.0712007	0.448308	0.780835	TRUE	VSMC_1
GABRA3	0.9604	0.0396	3.18852	1.4511e-05	3.14735e-05	0	0.25	-1.20887	-1.19661	5.80174	-13.0075	16.8456	0.0410822	0.0523875	0.0230461	0.0351041	0.204632	0.300996	TRUE	VSMC_1
IGFL1	0.9604	0.0396	3.18852	7.73303e-07	1.32068e-06	0	0.25	2.51586	1.87869	6.19815	-10.1448	30.8269	0.001002	0.00245285	0.001002	0.00204404	0.002435	0.013921	TRUE	VSMC_1
SLC6A6	0.9604	0.0396	3.18852	0.000128856	0.00049872	0	0.25	-2.58365	-2.76299	3.12475	-10.6177	8.18551	0.194389	0.601509	0.0721443	0.204786	1.25453	5.28886	TRUE	VSMC_1
SRRM4	0.9604	0.0396	3.18852	4.90624e-05	9.91075e-05	0	0.25	1.85896	1.44642	5.09627	-10.1422	21.8499	0.0941884	0.123465	0.0490982	0.0631786	0.601128	0.96081	TRUE	VSMC_1
TH	0.9604	0.0396	3.18852	3.9457e-06	1.04494e-05	0	0.25	1.83399	2.08025	5.49476	-12.2623	21.8789	0.00801603	0.0281655	0.00701403	0.0173121	0.0160389	0.103749	TRUE	VSMC_1
HLA-DQA2	0.9604	0.0396	3.18852	2.1937e-06	3.52252e-05	0	0.25	-1.45745	-1.78139	4.13701	-14.641	15.4099	0.001002	0.0142375	0.001002	0.00983212	0.0433768	0.350905	TRUE	VSMC_1
SLC22A7	0.9604	0.0396	3.18852	2.23334e-05	0.000259819	0	0.25	-1.6256	-1.56316	4.89813	-16.254	14.3735	0.01002	0.151761	0.01002	0.0878996	0.386771	2.62266	TRUE	VSMC_1
WNT5B	0.9604	0.0396	3.18852	0.000181686	0.000230736	0	0.25	0.224733	0.199832	4.77304	-9.19487	13.2388	0.185371	0.402298	0.0671343	0.13618	1.38169	2.33872	TRUE	VSMC_1
CUBN	0.9604	0.0396	3.18852	0.00082815	0.00510745	0	0.25	-1.56456	-1.6963	4.95272	-12.7378	15.2831	0.45491	2.82603	0.166333	0.355337	11.1344	49.8803	TRUE	VSMC_1
MASP1	0.9602	0.0398	3.18327	3.42656e-05	8.18859e-05	0	0.25	0.77312	0.422007	4.33817	-7.36171	16.8395	0.0931864	0.130246	0.0410822	0.0723945	0.597519	0.824067	TRUE	VSMC_1
PCSK9	0.9602	0.0398	3.18327	9.29024e-06	2.72102e-05	0	0.25	0.534665	0.350805	5.75828	-11.4626	20.9213	0.0220441	0.0570565	0.0150301	0.0335074	0.0716396	0.269798	TRUE	VSMC_1
RGS2	0.9602	0.0398	3.18327	0.000401142	0.00135136	0	0.25	1.57906	1.54354	4.60528	-9.09021	17.3816	0.124249	0.400804	0.0751503	0.15516	3.31587	12.7365	TRUE	VSMC_1
FOS	0.9602	0.0398	3.18327	0.00298843	0.00400799	0	0.25	1.9141	1.88044	3.75733	-7.43258	18.3689	0.857717	1.66452	0.320641	0.309915	18.5163	41.7982	TRUE	VSMC_1
WSCD2	0.9602	0.0398	3.18327	5.64841e-05	3.88331e-05	0	0.25	2.74821	2.37194	4.87963	-7.87051	20.0696	0.121242	0.0766918	0.0490982	0.045274	0.657921	0.393828	TRUE	VSMC_1
TMEM163	0.9602	0.0398	3.18327	5.4696e-05	0.000226218	0	0.25	-2.16772	-2.21845	4.97024	-14.0754	12.7667	0.101202	0.285566	0.0410822	0.125637	0.823883	2.38953	TRUE	VSMC_1
PID1	0.9602	0.0398	3.18327	0.000201615	0.000229556	0	0.25	1.21785	1.14898	4.34617	-11.2069	15.2253	0.150301	0.222438	0.0631263	0.0964164	1.71675	2.21571	TRUE	VSMC_1
PADI3	0.9602	0.0398	3.18327	5.65341e-06	1.42973e-05	0	0.25	-0.809863	-1.3	5.6634	-12.68	21.1229	0.00701403	0.0326853	0.00601202	0.0202863	0.0285001	0.145247	TRUE	VSMC_1
TP73	0.9602	0.0398	3.18327	2.55949e-05	6.22608e-05	0	0.25	-2.39792	-2.51646	5.2248	-14.2841	14.2104	0.0641282	0.140534	0.0360721	0.0633622	0.250291	0.611302	TRUE	VSMC_1
TMC2	0.9602	0.0398	3.18327	1.7067e-05	2.43821e-05	0	0.25	-0.930376	-0.642714	5.70503	-11.8994	15.964	0.0390782	0.0426786	0.0260521	0.0285751	0.219341	0.264075	TRUE	VSMC_1
RHBDF1	0.9602	0.0398	3.18327	0.000139999	6.56044e-05	0	0.25	2.84156	2.76066	2.83885	-4.64492	11.9327	0.142285	0.117938	0.0791583	0.0659632	1.39955	0.668928	TRUE	VSMC_1
SLC26A8	0.9602	0.0398	3.18327	1.84423e-05	4.37265e-05	0	0.25	-0.229988	-0.550627	4.98115	-9.47271	16.9063	0.0400802	0.0706401	0.0190381	0.0446134	0.181043	0.440284	TRUE	VSMC_1
CCL11	0.9602	0.0398	3.18327	2.09048e-06	1.65151e-06	0	0.25	2.40701	1.99514	4.71008	-9.01981	22.3786	0.00501002	0.00316677	0.00400802	0.00250024	0.00737395	0.0156134	TRUE	VSMC_1
PDGFRA	0.9602	0.0398	3.18327	0.000291159	0.000160665	0	0.25	2.53489	2.54076	4.44993	-10.8374	17.7931	0.124248	0.159031	0.0561122	0.0831687	1.95658	1.48476	TRUE	VSMC_1
REG1A	0.9602	0.0398	3.18327	4.57674e-06	1.07383e-05	0	0.25	-1.05025	-1.29024	4.15754	-11.3967	13.5968	0.00501002	0.00678097	0.00501002	0.00574997	0.0349943	0.115685	TRUE	VSMC_1
PKNOX2	0.9602	0.0398	3.18327	0.00031441	0.000260971	0	0.25	3.14756	2.4607	6.13615	-10.4081	20.9336	0.383767	0.397997	0.113226	0.13592	3.348	2.57089	TRUE	VSMC_1
SRCIN1	0.9602	0.0398	3.18327	3.17068e-05	8.83596e-05	0	0.25	-0.466684	-0.482528	5.08194	-11.4683	16.6311	0.0621242	0.202777	0.0360721	0.0848454	0.331838	0.920915	TRUE	VSMC_1
PLG	0.9602	0.0398	3.18327	0.000105417	0.000934605	0	0.25	-1.24954	-1.12497	4.91616	-13.5962	13.4213	0.0450902	0.466444	0.0360721	0.16751	1.34352	8.48659	TRUE	VSMC_1
CYP4A11	0.96	0.04	3.17805	4.94373e-05	0.000439201	0	0.25	-0.862682	-0.783691	4.56015	-12.8321	13.1139	0.0310621	0.251968	0.0300601	0.129509	0.902025	4.32392	TRUE	VSMC_1
CD79A	0.96	0.04	3.17805	1.05421e-05	0.000239124	0	0.25	-1.13664	-1.14018	4.65372	-18.1447	16.0418	0.00400802	0.0377325	0.00400802	0.0220845	0.0291307	1.96241	TRUE	VSMC_1
CCDC80	0.96	0.04	3.17805	0.000322402	8.02558e-05	0	0.25	3.95612	3.40912	3.31408	-4.44753	15.197	0.178357	0.0943297	0.112224	0.0592949	3.18477	0.873237	TRUE	VSMC_1
CXCL13	0.96	0.04	3.17805	4.55569e-05	5.84148e-05	0	0.25	-0.880649	-1.12847	4.39686	-14.4075	15.5442	0.0470942	0.0743685	0.0320641	0.0402172	0.321031	0.518694	TRUE	VSMC_1
SPNS2	0.96	0.04	3.17805	0.000102837	0.000389412	0	0.25	-1.21344	-1.66908	3.79554	-9.58425	10.258	0.0921843	0.398769	0.0511022	0.179375	0.806078	4.17297	TRUE	VSMC_1
P2RX1	0.96	0.04	3.17805	0.000103475	3.83539e-05	0	0.25	2.48398	2.47045	4.02088	-9.61857	14.4969	0.0541082	0.0536971	0.0370741	0.0344406	0.925837	0.407588	TRUE	VSMC_1
AGT	0.96	0.04	3.17805	0.000225386	6.8985e-05	0	0.25	3.81463	3.80263	4.10038	-7.79635	15.2522	0.143287	0.0793703	0.118236	0.0530828	2.56372	0.713705	TRUE	VSMC_1
SLC30A10	0.96	0.04	3.17805	3.0207e-05	5.90734e-05	0	0.25	-0.295	-0.609141	6.10618	-12.7408	23.6916	0.0731463	0.118281	0.0380762	0.0617892	0.366881	0.578052	TRUE	VSMC_1
CDH20	0.96	0.04	3.17805	4.65412e-05	9.66624e-05	0	0.25	-0.439907	-0.713555	4.17306	-8.92506	13.5114	0.103206	0.13773	0.0440882	0.0768114	0.453982	0.958975	TRUE	VSMC_1
LGR5	0.96	0.04	3.17805	3.32351e-05	5.30438e-05	0	0.25	1.29353	0.745052	4.95891	-11.1688	18.6395	0.0721443	0.0915927	0.0420842	0.0528488	0.36069	0.515154	TRUE	VSMC_1
GPR26	0.96	0.04	3.17805	4.1507e-06	1.04839e-05	0	0.25	-0.297719	-0.854482	6.44252	-12.5104	27.3432	0.00300601	0.0203217	0.00300601	0.0139232	0.00838524	0.101723	TRUE	VSMC_1
SLC22A23	0.96	0.04	3.17805	0.000181426	0.00069687	0	0.25	-1.80156	-1.89843	4.03694	-9.6157	9.53374	0.182365	0.702214	0.0761523	0.239307	1.89841	7.35834	TRUE	VSMC_1
MEIS1	0.96	0.04	3.17805	0.00142473	0.000308684	0	0.25	3.63698	3.17684	4.05518	-5.62427	14.9755	0.568136	0.310831	0.256513	0.140405	14.4864	2.95047	TRUE	VSMC_1
DPYSL5	0.96	0.04	3.17805	2.36709e-05	4.31117e-05	0	0.25	-0.151439	-0.444318	5.52695	-11.2722	21.5893	0.0460922	0.0879387	0.0310621	0.0508788	0.16303	0.424341	TRUE	VSMC_1
MN1	0.96	0.04	3.17805	7.66025e-05	5.49572e-05	0	0.25	2.06513	2.13661	3.39505	-7.18044	12.1485	0.127255	0.078481	0.0390782	0.0450636	0.724298	0.560207	TRUE	VSMC_1
ID3	0.96	0.04	3.17805	0.00407096	0.000595918	0	0.25	4.69406	4.78959	4.57693	-9.51267	21.4801	1.72144	0.234897	0.467936	0.121146	36.0906	5.42212	TRUE	VSMC_1
ADAM12	0.96	0.04	3.17805	0.00016804	0.000207932	0	0.25	-0.227612	-0.439012	4.42775	-10.9704	13.0924	0.179359	0.344208	0.0591182	0.1172	1.63329	2.01207	TRUE	VSMC_1
FTL	0.96	0.04	3.17805	0.00817435	0.0221068	0	0.25	1.61026	0.561615	6.75869	-18.9032	24.634	3.32265	8.5825	0.592184	0.415846	76.07	212.392	TRUE	VSMC_1
SLC19A3	0.96	0.04	3.17805	3.33828e-05	0.000132148	0	0.25	0.680234	-0.969697	6.28987	-9.94564	24.2157	0.0190381	0.116448	0.0180361	0.0792524	0.326773	1.32087	TRUE	VSMC_1
CACNB2	0.96	0.04	3.17805	0.00221031	0.000866894	0	0.25	3.32487	2.60792	4.61062	-7.66243	17.4205	0.912827	0.678311	0.331663	0.221168	24.6788	8.55324	TRUE	VSMC_1
RUFY4	0.9598	0.0402	3.17286	2.26983e-05	3.16403e-05	0	0.25	0.398062	0.413861	4.92566	-10.5697	18.3047	0.0490982	0.0692385	0.0240481	0.0424568	0.208974	0.320685	TRUE	VSMC_1
FGG	0.9598	0.0402	3.17286	9.38719e-07	2.66164e-06	0	0.25	-0.480709	-1.04771	5.32885	-11.1969	22.8889	0.001002	0.00447319	0.001002	0.00381258	0.00182249	0.0233899	TRUE	VSMC_1
DKK2	0.9598	0.0402	3.17286	4.85038e-05	7.26263e-05	0	0.25	0.147363	0.163868	4.89228	-10.0827	17.7762	0.0921844	0.135309	0.0370741	0.0696543	0.368136	0.711622	TRUE	VSMC_1
PTPRQ	0.9598	0.0402	3.17286	0.000130661	0.000261139	0	0.25	1.47204	1.12212	6.1871	-16.0272	22.8067	0.119238	0.268577	0.0541082	0.0805114	0.893804	2.70037	TRUE	VSMC_1
NEBL	0.9598	0.0402	3.17286	0.000395486	0.00155493	0	0.25	-0.722149	-1.11859	4.74158	-12.4049	13.052	0.213427	1.07289	0.106212	0.304393	3.74682	15.1002	TRUE	VSMC_1
GSTM3	0.9596	0.0404	3.16769	0.00160796	0.000333381	0	0.25	3.06516	3.41291	3.2098	-9.89078	13.908	0.665332	0.159443	0.347695	0.0854941	13.8932	3.12283	TRUE	VSMC_1
CCR9	0.9596	0.0404	3.16769	3.92317e-06	1.575e-05	0	0.25	-1.49174	-1.82086	4.07799	-12.5348	11.9778	0.01002	0.0259702	0.00801603	0.019448	0.0994392	0.162685	TRUE	VSMC_1
CACNA1B	0.9596	0.0404	3.16769	3.8985e-05	7.1855e-05	0	0.25	-0.261754	-0.272869	6.42778	-11.9506	24.9788	0.0841683	0.135978	0.0300601	0.0643102	0.266311	0.725462	TRUE	VSMC_1
VWA2	0.9596	0.0404	3.16769	2.38934e-05	6.01085e-05	0	0.25	0.863456	0.310818	4.53556	-8.34624	16.1398	0.0350701	0.116177	0.0260521	0.0645353	0.238628	0.615692	TRUE	VSMC_1
ARHGAP39	0.9596	0.0404	3.16769	4.40675e-05	0.000134033	0	0.25	-1.01857	-1.36301	3.93334	-7.87671	11.4969	0.0400802	0.133082	0.0230461	0.0856274	0.500187	1.38764	TRUE	VSMC_1
VSTM2B	0.9596	0.0404	3.16769	1.01271e-05	1.5517e-05	0	0.25	-0.548968	-0.813643	4.11724	-9.45744	13.8464	0.0150301	0.0283725	0.011022	0.019765	0.207893	0.147362	TRUE	VSMC_1
TMEM132C	0.9596	0.0404	3.16769	0.000163981	0.000147267	0	0.25	2.90893	2.63848	5.11504	-10.2108	17.2331	0.188377	0.230408	0.0821643	0.0947397	2.48368	1.42895	TRUE	VSMC_1
MMP8	0.9596	0.0404	3.16769	1.50023e-06	3.4494e-06	0	0.25	1.83655	1.63784	6.1393	-14.0641	29.8704	0.00501002	0.00663283	0.00400802	0.0053619	0.0348391	0.0315821	TRUE	VSMC_1
RNASE6	0.9596	0.0404	3.16769	1.06497e-05	8.01916e-05	0	0.25	-0.166715	-0.360862	4.35027	-14.9939	16.2203	0.00400802	0.0376075	0.00300601	0.0243715	0.0825678	0.963719	TRUE	VSMC_1
ACOD1	0.9596	0.0404	3.16769	1.84497e-06	7.6359e-06	0	0.25	-2.44048	-2.54179	4.06553	-12.2805	14.9624	0.00300601	0.0136362	0.00300601	0.0115207	0.0111837	0.0772909	TRUE	VSMC_1
CYP11A1	0.9596	0.0404	3.16769	8.55155e-06	1.64192e-05	0	0.25	-0.34587	-0.771767	4.51341	-9.1914	16.7888	0.0180361	0.029584	0.0130261	0.0208077	0.0577512	0.178542	TRUE	VSMC_1
PAX5	0.9596	0.0404	3.16769	4.20403e-05	0.000144401	0	0.25	-2.03742	-2.28785	4.46581	-15.465	11.5566	0.107214	0.164823	0.0440882	0.0807129	0.387938	1.31251	TRUE	VSMC_1
SYT16	0.9596	0.0404	3.16769	3.82381e-05	0.000108872	0	0.25	-1.23392	-1.32401	5.0488	-11.3629	14.8386	0.0901804	0.175381	0.0380762	0.086448	0.381582	1.08259	TRUE	VSMC_1
RBFOX3	0.9596	0.0404	3.16769	0.00012502	0.000195345	0	0.25	-0.630953	-0.823781	4.78145	-11.1922	17.5109	0.357715	0.411331	0.0691383	0.115405	1.54171	1.98208	TRUE	VSMC_1
SCN2A	0.9596	0.0404	3.16769	0.00019375	0.000997278	0	0.25	-0.417549	-0.750123	5.70466	-12.6927	17.1451	0.133267	0.491544	0.0741483	0.193002	1.80132	9.59571	TRUE	VSMC_1
PRIMA1	0.9596	0.0404	3.16769	5.15217e-05	4.38164e-05	0	0.25	3.50777	2.75435	6.27465	-8.92417	29.544	0.108216	0.086567	0.0440882	0.0495961	0.661848	0.418347	TRUE	VSMC_1
PIWIL3	0.9596	0.0404	3.16769	1.12629e-05	2.28755e-05	0	0.25	-0.178361	-0.0448561	5.03672	-10.7546	14.8673	0.0220441	0.0475601	0.0170341	0.0319936	0.111271	0.230525	TRUE	VSMC_1
SHISA6	0.9596	0.0404	3.16769	9.54126e-05	0.000259845	0	0.25	-0.619043	-0.921485	5.56017	-10.6246	17.9504	0.118236	0.325302	0.0470942	0.13584	1.14609	2.62173	TRUE	VSMC_1
ABCC4	0.9594	0.0406	3.16254	0.00025276	0.00115726	0	0.25	-1.94254	-1.84817	3.5595	-10.6505	8.28448	0.199399	0.903258	0.0931864	0.287812	3.6891	11.6515	TRUE	VSMC_1
BCAS1	0.9594	0.0406	3.16254	3.05521e-05	0.000139501	0	0.25	-2.4755	-2.39136	4.36867	-11.8107	12.9757	0.0721443	0.25496	0.0310621	0.105167	0.274966	1.36707	TRUE	VSMC_1
CD83	0.9594	0.0406	3.16254	3.95558e-05	0.000453477	0	0.25	-2.8216	-2.99064	2.24826	-11.1908	7.27806	0.0490982	0.28584	0.0380762	0.14888	0.773194	5.29073	TRUE	VSMC_1
PLEKHG4B	0.9594	0.0406	3.16254	2.97738e-05	7.10777e-05	0	0.25	1.3599	0.612737	5.34646	-11.2406	19.2253	0.0450902	0.109845	0.0280561	0.0616618	0.262517	0.71612	TRUE	VSMC_1
COL24A1	0.9594	0.0406	3.16254	7.25557e-05	0.000159979	0	0.25	-1.52094	-1.43673	5.39006	-11.9945	13.8129	0.119238	0.206353	0.0490982	0.103061	0.837468	1.53592	TRUE	VSMC_1
SLC2A2	0.9594	0.0406	3.16254	2.51055e-05	0.000146855	0	0.25	-1.43517	-1.54468	4.32009	-10.4438	10.837	0.0150301	0.136	0.0140281	0.0859296	0.238458	1.47711	TRUE	VSMC_1
RFTN2	0.9594	0.0406	3.16254	0.000181224	7.09205e-05	0	0.25	3.17345	3.11261	3.18358	-5.30445	11.9901	0.0781563	0.0702049	0.0591182	0.0475817	1.89395	0.716679	TRUE	VSMC_1
MEIKIN	0.9594	0.0406	3.16254	1.55784e-05	5.4553e-05	0	0.25	-1.6924	-2.02202	4.11643	-11.0632	13.1471	0.0310621	0.0546204	0.0230461	0.0366979	0.200926	0.569247	TRUE	VSMC_1
POSTN	0.9594	0.0406	3.16254	0.000210989	1.88463e-05	0	0.25	4.0944	4.13878	3.06648	-8.77144	17.1009	0.0480962	0.0187635	0.0280561	0.0112067	2.59763	0.273681	TRUE	VSMC_1
OPRD1	0.9594	0.0406	3.16254	1.22007e-05	2.22381e-05	0	0.25	-0.192056	-0.120533	4.11528	-9.50653	11.5749	0.0270541	0.0425603	0.0190381	0.0266525	0.27382	0.219002	TRUE	VSMC_1
PSG4	0.9594	0.0406	3.16254	2.89648e-06	2.0637e-05	0	0.25	0.151938	-0.421799	5.03737	-14.0086	19.1846	0.00300601	0.018817	0.00200401	0.0129426	0.0121957	0.247158	TRUE	VSMC_1
HEY1	0.9594	0.0406	3.16254	3.792e-05	7.98416e-05	0	0.25	0.933299	1.36906	3.55263	-9.25314	10.8197	0.0691383	0.1328	0.0400802	0.0814446	0.432293	0.831621	TRUE	VSMC_1
SCN4A	0.9594	0.0406	3.16254	2.52105e-05	3.74726e-05	0	0.25	1.28	1.64026	4.0598	-10.3556	14.9623	0.0490982	0.0761408	0.0260521	0.0426197	0.233522	0.376113	TRUE	VSMC_1
ABCA12	0.9594	0.0406	3.16254	2.6403e-05	5.67617e-05	0	0.25	-0.49623	-0.801406	6.67363	-11.9148	22.6016	0.0340681	0.0821997	0.0240481	0.0496731	0.420809	0.55246	TRUE	VSMC_1
PLTP	0.9594	0.0406	3.16254	0.000141418	6.23268e-05	0	0.25	2.67216	2.48267	2.42675	-7.36167	11.3385	0.116232	0.0584125	0.0931864	0.0385286	2.06401	0.636193	TRUE	VSMC_1
PDE1A	0.9592	0.0408	3.15742	0.00304701	0.00285404	0	0.25	2.9647	2.22221	4.5845	-8.45511	15.3471	0.872747	1.57642	0.425852	0.306058	23.0716	24.3753	TRUE	VSMC_1
CST3	0.9592	0.0408	3.15742	0.00284783	0.0014705	0	0.25	2.85154	3.44091	4.72357	-12.3927	18.9671	1.35571	0.779601	0.493988	0.21008	29.8541	16.4477	TRUE	VSMC_1
APBA1	0.9592	0.0408	3.15742	0.00017949	0.000201929	0	0.25	0.226226	0.158128	4.74658	-8.15912	14.2768	0.145291	0.284658	0.0681363	0.128102	1.68034	2.06027	TRUE	VSMC_1
LYPD6B	0.9592	0.0408	3.15742	6.69958e-05	0.000257294	0	0.25	0.166217	-0.379782	4.51413	-9.84379	13.7396	0.0741483	0.250023	0.0470942	0.117689	0.943976	2.50176	TRUE	VSMC_1
GBP5	0.9592	0.0408	3.15742	1.4468e-05	9.71008e-05	0	0.25	-0.943502	-0.971298	4.15853	-10.8977	12.7951	0.0240481	0.0480741	0.0200401	0.0355366	0.286011	1.23026	TRUE	VSMC_1
PSG6	0.9592	0.0408	3.15742	1.68332e-06	4.85132e-06	0	0.25	0.0133537	-0.364712	5.14314	-10.7682	19.5336	0.00400802	0.00881025	0.00400802	0.00652907	0.0132128	0.0472593	TRUE	VSMC_1
ADAMTS1	0.9592	0.0408	3.15742	0.00129226	0.000373254	0	0.25	3.41044	2.95973	2.78758	-3.6104	14.6117	0.560121	0.279359	0.280561	0.137496	13.1334	3.56886	TRUE	VSMC_1
TDRD12	0.9592	0.0408	3.15742	1.38067e-05	2.68364e-05	0	0.25	-0.64946	-0.988081	4.85849	-11.0213	16.6802	0.0290581	0.0485934	0.0160321	0.0315552	0.109907	0.285945	TRUE	VSMC_1
HYAL4	0.9592	0.0408	3.15742	8.25e-06	2.50386e-05	0	0.25	-0.950938	-1.3787	6.67552	-15.9038	27.1874	0.0290581	0.0375894	0.0180361	0.0276686	0.0977841	0.239906	TRUE	VSMC_1
DMBT1	0.9592	0.0408	3.15742	1.06217e-05	2.18485e-05	0	0.25	0.0749574	-0.636491	6.60277	-13.4018	27.5382	0.0380761	0.0485996	0.0200401	0.0321655	0.137808	0.218711	TRUE	VSMC_1
ARSB	0.9592	0.0408	3.15742	0.000174117	0.000691716	0	0.25	-1.83525	-1.78296	3.4626	-10.2153	7.40437	0.126252	0.554735	0.0751503	0.220285	1.85336	7.20639	TRUE	VSMC_1
PHYHIPL	0.9592	0.0408	3.15742	0.000102072	0.000401048	0	0.25	-0.336048	-1.20374	3.99348	-9.09956	12.2081	0.0591182	0.279301	0.0400802	0.157204	1.18066	3.89651	TRUE	VSMC_1
BTBD11	0.9592	0.0408	3.15742	9.52862e-05	0.000634218	0	0.25	-2.33174	-2.48806	4.4045	-11.4677	10.9102	0.199399	0.658357	0.0741483	0.207103	1.77277	6.47723	TRUE	VSMC_1
ITPR3	0.959	0.041	3.15232	0.000100819	0.000306558	0	0.25	-1.25524	-1.55378	3.6774	-9.70945	12.0413	0.108216	0.280117	0.0541082	0.13693	0.881745	3.20206	TRUE	VSMC_1
ST8SIA1	0.959	0.041	3.15232	0.000136645	0.000139729	0	0.25	0.83149	0.706453	3.98422	-9.12887	12.1479	0.233467	0.21485	0.0661323	0.0976754	1.23897	1.42401	TRUE	VSMC_1
CEBPA	0.959	0.041	3.15232	2.48674e-05	4.12474e-05	0	0.25	0.693135	0.472674	3.84362	-8.94828	17.2992	0.0440882	0.0567378	0.0290581	0.0415917	0.397402	0.409941	TRUE	VSMC_1
CACNA1S	0.959	0.041	3.15232	3.86986e-05	5.31745e-05	0	0.25	2.07565	1.3934	6.34847	-11.6839	26.0285	0.0661323	0.10849	0.0370741	0.0616322	0.33528	0.511587	TRUE	VSMC_1
AQP2	0.959	0.041	3.15232	0.000204193	0.000495473	0	0.25	2.06876	2.00973	3.51663	-11.0331	14.3355	0.0921844	0.251448	0.0831663	0.0755672	3.34657	4.80758	TRUE	VSMC_1
ENTHD1	0.959	0.041	3.15232	1.65424e-05	2.78525e-05	0	0.25	0.342795	0.379755	4.53577	-10.0244	13.1135	0.0330661	0.0565912	0.0180361	0.0349501	0.107719	0.283337	TRUE	VSMC_1
RARRES2	0.959	0.041	3.15232	0.00126834	0.000176129	0	0.25	3.67779	3.85395	2.98058	-7.38647	12.0608	0.483968	0.109208	0.286573	0.0682413	10.8636	1.86578	TRUE	VSMC_1
SCGB2A1	0.959	0.041	3.15232	4.26084e-06	1.43011e-05	0	0.25	1.05225	1.47956	3.53303	-10.7294	11.0665	0.00300601	0.0221641	0.00200401	0.0173062	0.237023	0.155158	TRUE	VSMC_1
STOX2	0.959	0.041	3.15232	0.000472853	0.00167817	0	0.25	-0.936528	-1.26437	5.45086	-11.2649	16.0985	0.210421	1.00866	0.126253	0.31445	4.75506	15.8859	TRUE	VSMC_1
SUSD4	0.959	0.041	3.15232	5.34232e-05	0.000435918	0	0.25	-1.52648	-1.60748	4.52378	-11.0241	11.6653	0.108216	0.372792	0.0420842	0.160472	0.785317	4.36713	TRUE	VSMC_1
LINC01862	0.959	0.041	3.15232	1.86477e-05	1.79375e-05	0	0.25	-0.0409196	-0.169118	4.74696	-11.0272	16.3121	0.0330661	0.0374602	0.0200401	0.0231984	0.122576	0.190382	TRUE	VSMC_1
CDCP1	0.959	0.041	3.15232	2.76653e-05	0.000132705	0	0.25	-2.14119	-2.30668	3.89811	-10.9923	10.6126	0.0320641	0.130068	0.0260521	0.0733158	0.508091	1.26328	TRUE	VSMC_1
BHMT	0.959	0.041	3.15232	0.000101022	0.00104896	0	0.25	-1.42709	-1.3219	4.15634	-13.3547	11.2821	0.0541082	0.567568	0.0420842	0.188955	2.14117	11.2997	TRUE	VSMC_1
MT1X	0.959	0.041	3.15232	0.00062979	0.00149561	0	0.25	0.781091	0.820298	4.28723	-12.7805	17.0283	0.138277	0.572541	0.104208	0.177197	1.96155	13.3187	TRUE	VSMC_1
DISC1	0.959	0.041	3.15232	0.000247617	0.000352016	0	0.25	-0.617161	-0.917622	3.74435	-9.52203	12.6931	0.242485	0.354301	0.0881764	0.151694	2.50835	3.60402	TRUE	VSMC_1
EFNA5	0.959	0.041	3.15232	0.0006327	0.0021803	0	0.25	-1.17842	-1.21583	5.1466	-11.5764	13.4268	0.276553	1.39937	0.151303	0.315591	6.02703	21.0163	TRUE	VSMC_1
PLCE1	0.959	0.041	3.15232	0.0012125	0.000322669	0	0.25	3.27138	3.17643	2.57556	-5.11693	11.6108	0.670341	0.290403	0.294589	0.122316	14.1379	3.1228	TRUE	VSMC_1
BST2	0.959	0.041	3.15232	0.000737336	0.000685238	0	0.25	2.89703	2.96522	4.27133	-8.64583	17.205	0.302605	0.220179	0.203407	0.109688	7.68085	7.16262	TRUE	VSMC_1
SLC8A3	0.959	0.041	3.15232	2.19153e-05	4.61628e-05	0	0.25	0.564837	0.12555	5.81601	-11.2927	22.7449	0.0631263	0.089529	0.0240481	0.0532131	0.252667	0.450935	TRUE	VSMC_1
APC2	0.9588	0.0412	3.14724	1.97351e-05	3.88978e-05	0	0.25	-0.691605	-0.839244	4.55002	-10.7686	14.1744	0.0490982	0.0779126	0.0240481	0.0450429	0.21872	0.38392	TRUE	VSMC_1
KANK4	0.9588	0.0412	3.14724	9.57167e-05	4.74859e-05	0	0.25	2.79424	2.87034	2.84426	-4.35563	12.1108	0.0611222	0.0726914	0.0501002	0.0453895	1.02791	0.495393	TRUE	VSMC_1
FLT3	0.9588	0.0412	3.14724	2.28437e-05	7.37962e-05	0	0.25	-1.36752	-1.5707	4.24272	-13.1503	12.2688	0.0300601	0.0996703	0.0180361	0.0617981	0.329109	0.774063	TRUE	VSMC_1
GRB10	0.9588	0.0412	3.14724	0.000456671	0.00123481	0	0.25	-0.987426	-1.19799	3.90946	-9.37887	11.0221	0.346693	0.945058	0.128257	0.307569	5.17961	12.2144	TRUE	VSMC_1
FOXD1	0.9588	0.0412	3.14724	6.93776e-05	2.92563e-05	0	0.25	2.86355	2.91994	2.62604	-7.75813	11.4752	0.0711423	0.03679	0.0521042	0.0275886	0.582678	0.280752	TRUE	VSMC_1
RNF17	0.9588	0.0412	3.14724	1.54713e-05	2.58334e-05	0	0.25	0.639728	0.030508	4.61013	-9.64623	16.4812	0.0230461	0.0378744	0.0180361	0.0257934	0.229949	0.242263	TRUE	VSMC_1
BHMG1	0.9588	0.0412	3.14724	1.21114e-05	2.1323e-05	0	0.25	0.776124	0.0415907	5.41364	-9.9809	23.0595	0.0250501	0.0449778	0.0170341	0.0257342	0.183969	0.215124	TRUE	VSMC_1
DGKK	0.9588	0.0412	3.14724	6.47919e-06	2.55943e-05	0	0.25	-2.23765	-2.44346	4.3603	-12.0435	12.5164	0.0130261	0.0448169	0.01002	0.0314604	0.0423225	0.254354	TRUE	VSMC_1
PCBP3	0.9588	0.0412	3.14724	0.000149123	0.000215631	0	0.25	1.19713	1.05613	4.17229	-8.00935	14.923	0.170341	0.320334	0.0741483	0.121526	1.40046	2.22846	TRUE	VSMC_1
HIST1H2BJ	0.9588	0.0412	3.14724	3.38797e-05	3.03079e-05	0	0.25	1.45829	1.33092	3.49767	-7.09516	14.7321	0.0781563	0.0491304	0.0440882	0.0329209	0.420575	0.313175	TRUE	VSMC_1
MUC19	0.9588	0.0412	3.14724	2.43921e-05	4.71057e-05	0	0.25	-1.721	-1.85215	5.29267	-12.8951	16.5256	0.0721443	0.0734405	0.0280561	0.0464263	0.261619	0.455923	TRUE	VSMC_1
BASP1	0.9588	0.0412	3.14724	0.000110491	0.000190121	0	0.25	1.5183	1.57216	3.85005	-7.75831	14.988	0.119238	0.238281	0.0561122	0.107588	1.14351	2.06993	TRUE	VSMC_1
MOXD1	0.9588	0.0412	3.14724	0.000147236	9.47379e-05	0	0.25	2.38054	2.37573	4.04473	-8.84312	16.0893	0.0601202	0.10371	0.0470942	0.0618396	1.09439	0.907301	TRUE	VSMC_1
ABCA10	0.9588	0.0412	3.14724	0.000173938	0.000372531	0	0.25	-0.112203	-0.203065	4.43209	-9.51662	14.4407	0.0571142	0.193608	0.0400802	0.112964	1.61397	3.75069	TRUE	VSMC_1
CEBPB	0.9588	0.0412	3.14724	0.000725316	0.000596431	0	0.25	2.11335	1.92877	3.8068	-7.9107	15.7911	0.325651	0.266497	0.216433	0.131974	7.07929	6.3442	TRUE	VSMC_1
MRLN	0.9588	0.0412	3.14724	5.14807e-06	7.25049e-05	0	0.25	-2.44445	-2.36856	4.21548	-12.3796	10.5612	0.00901804	0.085046	0.00701403	0.056608	0.0468889	0.700554	TRUE	VSMC_1
CPT1C	0.9588	0.0412	3.14724	3.37512e-05	2.60771e-05	0	0.25	2.02178	2.18718	3.10787	-6.67058	13.5455	0.0380762	0.0439376	0.0250501	0.0286728	0.2815	0.263949	TRUE	VSMC_1
PTH2	0.9588	0.0412	3.14724	1.69949e-06	1.98692e-06	0	0.25	0.876158	1.44529	4.28454	-11.0161	13.9766	0.00501002	0.00414435	0.00300601	0.00350745	0.0148144	0.0184035	TRUE	VSMC_1
SLC13A1	0.9588	0.0412	3.14724	6.45824e-05	0.000978685	0	0.25	-1.86879	-1.89679	4.44118	-12.5273	12.7619	0.0531062	0.544177	0.0440882	0.192083	1.64372	9.90451	TRUE	VSMC_1
GRAMD1B	0.9588	0.0412	3.14724	0.000198483	0.00124115	0	0.25	-2.17625	-2.22111	4.11871	-11.7468	9.64471	0.231463	0.99201	0.102204	0.256112	2.93381	12.8691	TRUE	VSMC_1
CPLX2	0.9588	0.0412	3.14724	2.10104e-05	4.10105e-05	0	0.25	-0.965892	-0.786967	5.73482	-12.2711	17.5704	0.0521042	0.079266	0.0320641	0.0478749	0.240015	0.403761	TRUE	VSMC_1
CCL3L1	0.9586	0.0414	3.14219	3.14034e-05	0.000193209	0	0.25	0.770046	0.434816	5.50218	-16.1987	21.6093	0.0150301	0.174662	0.0140281	0.0191103	0.5623	1.91369	TRUE	VSMC_1
SGPP2	0.9586	0.0414	3.14219	8.8054e-05	0.000594926	0	0.25	-1.72949	-1.99497	3.94462	-9.97824	10.0289	0.0811623	0.452	0.0501002	0.199217	1.21836	5.9051	TRUE	VSMC_1
PLA2G5	0.9586	0.0414	3.14219	1.05672e-05	2.17996e-05	0	0.25	0.0155866	-0.0184984	4.76516	-10.3974	14.7929	0.012024	0.0429038	0.011022	0.027636	0.095592	0.218654	TRUE	VSMC_1
MYO1E	0.9586	0.0414	3.14219	0.00195957	0.00177044	0	0.25	0.888464	0.788638	3.62851	-7.07271	11.7839	0.694389	1.1769	0.266533	0.339032	16.3067	17.4156	TRUE	VSMC_1
HS3ST3B1	0.9586	0.0414	3.14219	6.27561e-05	0.000141811	0	0.25	0.261903	-0.0650287	4.09886	-8.8262	16.0896	0.0551102	0.206419	0.0290581	0.0971392	0.48723	1.44813	TRUE	VSMC_1
POU3F3	0.9586	0.0414	3.14219	7.25927e-05	0.00038591	0	0.25	-0.791264	-1.60765	3.63938	-9.82808	10.9449	0.0480962	0.274184	0.0380762	0.167629	1.19326	4.0289	TRUE	VSMC_1
ACPP	0.9586	0.0414	3.14219	3.90402e-05	0.000361815	0	0.25	-1.01382	-1.08118	4.53894	-12.3911	12.0579	0.0310621	0.202279	0.0300601	0.102504	0.619365	3.39241	TRUE	VSMC_1
APOA1	0.9586	0.0414	3.14219	1.25225e-05	2.73032e-05	0	0.25	0.273392	0.470859	3.3213	-8.9606	12.8157	0.0180361	0.0439896	0.0170341	0.033623	0.13906	0.281131	TRUE	VSMC_1
ZFHX4	0.9586	0.0414	3.14219	7.49574e-05	6.47252e-05	0	0.25	1.84369	1.58119	4.54641	-7.6868	16.342	0.0891784	0.0940768	0.0400802	0.0552601	0.850947	0.60872	TRUE	VSMC_1
EMX1	0.9586	0.0414	3.14219	5.80581e-05	0.000342595	0	0.25	-0.949598	-1.44164	3.57233	-9.59489	10.1588	0.0330661	0.274107	0.0290581	0.144884	0.802245	3.49177	TRUE	VSMC_1
SLC6A3	0.9586	0.0414	3.14219	1.35454e-05	2.11388e-05	0	0.25	1.00067	0.912603	4.99461	-11.1728	18.9491	0.0220441	0.042673	0.0180361	0.0277812	0.123217	0.208069	TRUE	VSMC_1
DEPTOR	0.9586	0.0414	3.14219	0.000274222	0.00170192	0	0.25	-1.47101	-1.7896	3.6388	-10.4245	10.5206	0.202405	1.14443	0.114228	0.324285	3.38497	15.7686	TRUE	VSMC_1
ADAMTS17	0.9586	0.0414	3.14219	0.000195879	0.000711126	0	0.25	-1.97757	-1.96258	5.54792	-13.3465	13.909	0.365731	0.694663	0.0921844	0.209052	2.58108	7.01348	TRUE	VSMC_1
DNAJB13	0.9586	0.0414	3.14219	1.34545e-05	3.25579e-05	0	0.25	-0.148659	-0.682603	4.00512	-8.16064	13.0681	0.0290581	0.0609281	0.0170341	0.0379658	0.0800417	0.334682	TRUE	VSMC_1
KRT80	0.9586	0.0414	3.14219	2.21528e-05	4.35112e-05	0	0.25	0.268679	0.536892	4.34858	-9.71506	15.111	0.0521042	0.0868943	0.0310621	0.0479964	0.171174	0.465501	TRUE	VSMC_1
ADTRP	0.9586	0.0414	3.14219	4.66757e-05	0.000152305	0	0.25	-2.34385	-2.6188	4.48049	-13.1246	12.4898	0.112224	0.204326	0.0490982	0.096452	0.435029	1.56217	TRUE	VSMC_1
GALNTL5	0.9584	0.0416	3.13716	1.14241e-05	2.0134e-05	0	0.25	-0.465985	-0.689333	6.14563	-12.1798	23.3818	0.0190381	0.0403268	0.0150301	0.0277989	0.120176	0.202939	TRUE	VSMC_1
GPR171	0.9584	0.0416	3.13716	1.22111e-05	0.000222289	0	0.25	-0.456153	-0.0290232	4.43353	-15.3588	12.4403	0.01002	0.0356614	0.00901804	0.0256868	0.154682	2.05844	TRUE	VSMC_1
FER1L5	0.9584	0.0416	3.13716	4.51691e-05	8.06978e-05	0	0.25	0.0189545	-0.352697	4.01986	-7.30841	11.8154	0.0501002	0.0907592	0.0280561	0.0606102	0.384593	0.805533	TRUE	VSMC_1
PNOC	0.9584	0.0416	3.13716	1.51945e-05	3.7208e-05	0	0.25	-1.58137	-1.76775	4.0486	-12.195	11.9984	0.0290581	0.0539196	0.0200401	0.035901	0.19085	0.385325	TRUE	VSMC_1
USP6	0.9584	0.0416	3.13716	1.96221e-05	2.43258e-05	0	0.25	0.338899	0.146707	4.39956	-8.1785	14.3053	0.0390782	0.039797	0.0260521	0.0260185	0.33033	0.256134	TRUE	VSMC_1
VWC2	0.9584	0.0416	3.13716	3.57356e-05	5.68005e-05	0	0.25	2.69933	1.86604	5.28972	-7.84973	23.4384	0.0681363	0.098195	0.0380762	0.0582966	0.411697	0.558232	TRUE	VSMC_1
TMEM215	0.9584	0.0416	3.13716	1.06453e-06	2.16501e-06	0	0.25	1.95668	2.06211	4.94376	-8.94797	22.6198	0.00200401	0.00444653	0.00200401	0.00377407	0.00772625	0.0198845	TRUE	VSMC_1
ANPEP	0.9584	0.0416	3.13716	0.000110078	0.000749936	0	0.25	-0.624701	-0.663413	3.59297	-9.35848	9.90812	0.0541082	0.455069	0.0380762	0.205894	1.70866	7.42165	TRUE	VSMC_1
PLIN4	0.9584	0.0416	3.13716	1.61453e-05	3.84692e-05	0	0.25	-0.273158	-0.908949	4.40797	-9.66387	17.1896	0.0390782	0.0474384	0.0190381	0.0328113	0.0934072	0.410959	TRUE	VSMC_1
VNN1	0.9584	0.0416	3.13716	1.47229e-05	7.51265e-05	0	0.25	-1.28749	-1.51879	3.71746	-10.7334	10.7777	0.0190381	0.0610825	0.0160321	0.0428034	0.345436	0.806571	TRUE	VSMC_1
DOCK2	0.9584	0.0416	3.13716	0.000106178	0.000382471	0	0.25	-1.97669	-2.11269	4.44027	-12.3447	13.3758	0.140281	0.371686	0.0551102	0.148092	1.1953	3.87715	TRUE	VSMC_1
RBBP8NL	0.9584	0.0416	3.13716	9.14798e-06	2.88564e-05	0	0.25	-0.347203	-0.149985	4.3742	-11.3671	14.611	0.011022	0.0597343	0.00801603	0.0362298	0.0758258	0.283753	TRUE	VSMC_1
TOGARAM2	0.9584	0.0416	3.13716	6.54978e-05	6.45761e-05	0	0.25	1.53156	1.61966	3.78439	-7.85792	15.4586	0.126253	0.117442	0.0480962	0.0620055	0.898075	0.684217	TRUE	VSMC_1
FBN3	0.9584	0.0416	3.13716	2.89478e-05	6.45065e-05	0	0.25	-0.2901	-0.205601	4.56955	-11.4851	12.7191	0.0190381	0.0804967	0.0170341	0.0471314	0.34357	0.659013	TRUE	VSMC_1
SAMSN1	0.9584	0.0416	3.13716	7.2631e-05	0.000430583	0	0.25	-0.0675569	-0.113766	4.14014	-9.33322	13.3215	0.0751503	0.191838	0.0380762	0.109412	0.489403	5.01677	TRUE	VSMC_1
GPAT3	0.9584	0.0416	3.13716	0.000129332	0.000871848	0	0.25	-2.48296	-2.90601	3.2754	-10.4048	8.79999	0.0651303	0.600677	0.0501002	0.249239	1.84507	9.02478	TRUE	VSMC_1
XG	0.9584	0.0416	3.13716	1.67795e-05	1.68256e-05	0	0.25	1.12786	0.820781	4.17676	-7.64	12.8179	0.0140281	0.0296787	0.00901804	0.0213261	0.106716	0.18503	TRUE	VSMC_1
TECTA	0.9584	0.0416	3.13716	2.39015e-05	4.39198e-05	0	0.25	-1.58164	-1.50627	4.24775	-9.14445	11.5754	0.0420842	0.0551009	0.0280561	0.0385168	0.194952	0.456171	TRUE	VSMC_1
SLC32A1	0.9584	0.0416	3.13716	2.11423e-06	3.41234e-06	0	0.25	0.978141	1.5659	4.57798	-10.5516	16.2767	0.00501002	0.00769636	0.00501002	0.00622395	0.0205589	0.0337737	TRUE	VSMC_1
KLHL13	0.9584	0.0416	3.13716	0.000331676	0.00127765	0	0.25	-0.462045	-0.778273	4.46864	-9.66989	12.7797	0.145291	0.62834	0.1002	0.244215	4.29113	11.9893	TRUE	VSMC_1
ZNF423	0.9584	0.0416	3.13716	0.000392809	0.000310083	0	0.25	2.17617	2.02225	5.03513	-7.82849	17.6048	0.672345	0.545815	0.119238	0.153783	4.732	3.24111	TRUE	VSMC_1
MGAM	0.9582	0.0418	3.13216	7.4483e-05	0.000315392	0	0.25	-2.90483	-3.05486	3.98209	-11.6334	10.2888	0.0731463	0.26402	0.0440882	0.143269	0.984595	3.23556	TRUE	VSMC_1
C2CD4B	0.9582	0.0418	3.13216	1.2917e-05	2.51369e-05	0	0.25	1.71195	1.73563	3.89021	-11.0427	15.0723	0.0140281	0.0362389	0.0130261	0.0188733	0.25481	0.292463	TRUE	VSMC_1
PREX2	0.9582	0.0418	3.13216	0.000195641	0.000263787	0	0.25	1.68098	1.86209	3.98327	-8.51119	13.3266	0.123246	0.213054	0.0541082	0.103882	1.57039	2.69411	TRUE	VSMC_1
VAT1L	0.9582	0.0418	3.13216	0.000131056	0.000175852	0	0.25	1.65464	1.6196	4.47524	-9.56884	14.7315	0.157315	0.22884	0.0701403	0.0998468	1.72071	1.73173	TRUE	VSMC_1
MAMDC2	0.9582	0.0418	3.13216	0.000319209	0.000166429	0	0.25	2.05258	1.6795	4.14396	-6.75178	15.4515	0.202405	0.154016	0.0811623	0.0911315	2.06328	1.56892	TRUE	VSMC_1
RAC2	0.9582	0.0418	3.13216	2.69092e-05	0.000500408	0	0.25	-1.6119	-1.18532	5.03208	-15.7593	14.639	0.0170341	0.126669	0.011022	0.0828843	0.15345	5.92645	TRUE	VSMC_1
SLC26A7	0.9582	0.0418	3.13216	0.000137688	0.00124138	0	0.25	-1.78914	-1.64224	5.08525	-16.8712	14.1084	0.0961924	0.727934	0.0571142	0.153149	1.78905	12.4367	TRUE	VSMC_1
CCR1	0.9582	0.0418	3.13216	3.18887e-06	2.93114e-05	0	0.25	-2.40451	-2.6002	3.72409	-13.0849	11.0728	0.00601202	0.0282683	0.00501002	0.021732	0.0661731	0.309366	TRUE	VSMC_1
AOX1	0.9582	0.0418	3.13216	0.000104158	0.000321674	0	0.25	0.473978	0.045248	3.84963	-9.79527	13.325	0.0721443	0.280586	0.0460922	0.135573	0.751205	3.15234	TRUE	VSMC_1
FOSB	0.9582	0.0418	3.13216	0.00123581	0.00124061	0	0.25	2.47919	2.05169	4.67963	-10.1525	21.978	0.453908	0.710313	0.221443	0.192205	9.33183	13.096	TRUE	VSMC_1
ADRB2	0.9582	0.0418	3.13216	2.3393e-05	0.000214782	0	0.25	-0.501904	-0.310199	4.09088	-10.0309	10.6492	0.0250501	0.113296	0.0220441	0.0789029	0.135674	2.30227	TRUE	VSMC_1
CFHR1	0.9582	0.0418	3.13216	2.35714e-06	1.98493e-06	0	0.25	2.08424	2.06864	4.00671	-8.16214	16.8057	0	0.00284091	0	0.00263059	0	0.0201681	TRUE	VSMC_1
CLDN2	0.9582	0.0418	3.13216	1.97573e-05	0.000161692	0	0.25	-0.985108	-1.07602	3.56731	-9.64927	11.1236	0.0160321	0.145293	0.0130261	0.091724	0.303568	1.65054	TRUE	VSMC_1
SLC18A2	0.958	0.042	3.12718	5.82747e-06	2.886e-05	0	0.25	-2.19486	-2.446	3.52728	-15.4404	10.3899	0.01002	0.0324391	0.00901804	0.0241759	0.198574	0.24743	TRUE	VSMC_1
PTGER3	0.958	0.042	3.12718	0.00044188	0.00198553	0	0.25	-0.558401	-1.10432	4.57849	-11.6237	15.2393	0.190381	1.16056	0.121242	0.301647	4.77639	18.1467	TRUE	VSMC_1
PDZK1IP1	0.958	0.042	3.12718	8.39373e-05	0.00140264	0	0.25	-0.621986	-0.639381	4.12886	-13.6379	13.8347	0.0611222	0.797892	0.0470942	0.188837	1.49977	13.7991	TRUE	VSMC_1
GFRA2	0.958	0.042	3.12718	7.23885e-05	7.91828e-05	0	0.25	1.8583	2.21569	3.54843	-6.47592	12.4897	0.185371	0.154391	0.0671343	0.0777772	1.22624	0.793721	TRUE	VSMC_1
CALHM6	0.958	0.042	3.12718	1.37258e-05	0.00015557	0	0.25	-0.106149	-0.205588	4.4956	-13.8293	13.2249	0.00601202	0.0632469	0.00601202	0.0389019	0.0809474	1.73281	TRUE	VSMC_1
PPM1E	0.958	0.042	3.12718	9.21601e-05	0.000242544	0	0.25	-0.0585009	-0.228532	4.99545	-12.8257	12.828	0.102204	0.195475	0.0430862	0.0961498	0.985217	2.57822	TRUE	VSMC_1
SOX10	0.958	0.042	3.12718	9.50519e-06	1.70219e-05	0	0.25	1.77993	1.01317	5.08777	-8.24535	19.9288	0.0130261	0.0306681	0.00901804	0.0203515	0.0747014	0.173079	TRUE	VSMC_1
CCL23	0.958	0.042	3.12718	1.68521e-06	1.11966e-05	0	0.25	-1.61384	-1.67142	3.8465	-13.9489	11.2932	0.00200401	0.00792447	0.00200401	0.00586846	0.0356016	0.132976	TRUE	VSMC_1
HLA-DRB1	0.958	0.042	3.12718	0.000216899	0.00216152	0	0.25	-0.442812	-0.444905	4.23245	-13.9525	15.6507	0.1002	0.831823	0.0671343	0.180847	3.09094	20.7404	TRUE	VSMC_1
CNR2	0.958	0.042	3.12718	1.23698e-05	4.98276e-05	0	0.25	-1.70228	-1.89571	3.79479	-13.0834	10.6503	0.0170341	0.0499655	0.00901804	0.0310783	0.0491154	0.517772	TRUE	VSMC_1
CCR6	0.958	0.042	3.12718	1.1114e-05	8.08073e-05	0	0.25	-2.54949	-2.68485	2.75839	-11.4193	7.12319	0.00901804	0.057538	0.00801603	0.040866	0.0354665	0.847293	TRUE	VSMC_1
MYRIP	0.958	0.042	3.12718	0.000157	0.000459615	0	0.25	-0.559966	-1.03569	5.16381	-10.3562	16.9968	0.196393	0.449323	0.0771543	0.178065	1.51544	4.47386	TRUE	VSMC_1
GPRC5A	0.958	0.042	3.12718	5.29525e-05	0.000150143	0	0.25	1.56944	1.17081	4.0518	-8.97226	15.6021	0.0621242	0.133999	0.0420842	0.0688811	0.603096	1.51343	TRUE	VSMC_1
STAC2	0.958	0.042	3.12718	3.34911e-05	8.34126e-05	0	0.25	0.909936	1.12781	3.35393	-9.28851	14.3303	0.0521042	0.0759469	0.0310621	0.0451673	0.478011	0.960028	TRUE	VSMC_1
SLCO2B1	0.958	0.042	3.12718	8.40915e-05	0.000202055	0	0.25	-0.913994	-1.07449	4.08886	-13.1686	12.7222	0.0751503	0.225491	0.0340681	0.109288	0.476889	2.04675	TRUE	VSMC_1
TPSB2	0.958	0.042	3.12718	5.799e-06	0.000291584	0	0.25	0.350031	0.163444	4.82615	-21.3784	17.5662	0.00300601	0.0452199	0.00300601	0.00438431	0.126163	1.16317	TRUE	VSMC_1
CLEC4C	0.958	0.042	3.12718	6.07647e-06	8.24343e-06	0	0.25	-1.10953	-1.33174	4.13897	-13.6084	11.4426	0.012024	0.0106796	0.01002	0.00827984	0.0985757	0.0883963	TRUE	VSMC_1
HSD11B2	0.958	0.042	3.12718	8.44103e-05	0.000812419	0	0.25	-1.37119	-1.66638	3.62732	-10.6957	9.48492	0.0561122	0.448986	0.0370741	0.200858	0.999332	8.26912	TRUE	VSMC_1
TIGIT	0.9578	0.0422	3.12222	1.55509e-05	0.00012112	0	0.25	-1.79675	-1.82323	4.37764	-12.8036	12.3516	0.0150301	0.0437442	0.012024	0.031887	0.0948775	1.37133	TRUE	VSMC_1
VSTM2L	0.9578	0.0422	3.12222	1.59886e-05	2.7846e-05	0	0.25	-0.415939	-0.838906	4.32644	-9.33474	16.2155	0.0270541	0.0516768	0.0170341	0.0341947	0.0764578	0.270989	TRUE	VSMC_1
SLC13A3	0.9578	0.0422	3.12222	0.000196266	0.00175841	0	0.25	-1.47703	-1.27699	4.68759	-12.5662	12.726	0.12024	1.15529	0.0731463	0.246935	2.42527	18.3317	TRUE	VSMC_1
ADAMTS13	0.9578	0.0422	3.12222	3.36723e-05	8.17692e-05	0	0.25	-0.675109	-0.925985	3.53519	-7.87669	10.8718	0.0731463	0.128407	0.0340681	0.0757509	0.481747	0.869896	TRUE	VSMC_1
GPR141	0.9578	0.0422	3.12222	1.92691e-05	3.89053e-05	0	0.25	-2.8205	-2.1391	5.25442	-13.4307	15.2473	0.0851703	0.0623582	0.0380762	0.0381702	0.28303	0.359307	TRUE	VSMC_1
ACOXL	0.9578	0.0422	3.12222	0.000107649	0.000247632	0	0.25	-1.00642	-0.842046	5.47561	-12.4084	16.7537	0.191383	0.476702	0.0581162	0.136474	0.730997	2.47497	TRUE	VSMC_1
AHNAK2	0.9578	0.0422	3.12222	4.10987e-05	8.12709e-05	0	0.25	0.481496	0.103301	4.64483	-9.22458	19.016	0.0741483	0.160291	0.0330661	0.0727856	0.211009	0.845824	TRUE	VSMC_1
TMPRSS6	0.9578	0.0422	3.12222	1.07958e-05	2.58018e-05	0	0.25	0.0479661	0.00575733	4.54932	-10.3115	15.3935	0.0270541	0.0599839	0.0140281	0.0342154	0.0881168	0.257082	TRUE	VSMC_1
RPH3A	0.9578	0.0422	3.12222	3.57124e-05	7.55424e-05	0	0.25	-0.941695	-1.01113	4.74744	-11.7315	14.2322	0.0781563	0.145875	0.0410822	0.069047	0.330058	0.755937	TRUE	VSMC_1
GLYATL1	0.9578	0.0422	3.12222	5.27359e-05	0.00040391	0	0.25	-1.30916	-1.58325	3.70733	-10.7137	11.0331	0.0541082	0.372555	0.0410822	0.172073	1.08386	4.18868	TRUE	VSMC_1
DOK5	0.9578	0.0422	3.12222	7.95439e-05	0.000191403	0	0.25	-0.246279	-0.566514	4.23392	-8.61716	12.0575	0.0791583	0.218283	0.0420842	0.107442	0.926239	1.91957	TRUE	VSMC_1
ITGBL1	0.9578	0.0422	3.12222	0.000199274	0.000114605	0	0.25	2.43193	2.37238	4.72076	-11.1721	17.7085	0.150301	0.164418	0.0571142	0.079288	2.16665	0.995494	TRUE	VSMC_1
SPHKAP	0.9578	0.0422	3.12222	1.86949e-05	3.58985e-05	0	0.25	-1.33185	-1.34524	5.30447	-12.5136	15.1753	0.0380762	0.0639664	0.0260521	0.0391715	0.240839	0.341227	TRUE	VSMC_1
RBM20	0.9578	0.0422	3.12222	0.000386151	0.000352274	0	0.25	1.70997	0.984705	4.9903	-9.77672	18.8322	0.395792	0.451413	0.133267	0.16717	5.35276	3.50499	TRUE	VSMC_1
XCL1	0.9578	0.0422	3.12222	5.43488e-06	9.26004e-05	0	0.25	0.0768482	0.277482	4.88484	-16.4957	12.8548	0.00501002	0.0242225	0.00400802	0.0119206	0.107753	1.06684	TRUE	VSMC_1
SLC28A3	0.9576	0.0424	3.11728	1.26898e-05	2.44394e-05	0	0.25	-0.0807103	-0.270925	5.08857	-11.399	17.8741	0.0230461	0.0543944	0.0170341	0.0335104	0.130269	0.249525	TRUE	VSMC_1
B4GALNT3	0.9576	0.0424	3.11728	8.9686e-05	0.000397942	0	0.25	-1.23772	-1.27081	4.52794	-11.1116	13.8728	0.102204	0.361904	0.0541082	0.152619	0.952638	4.00482	TRUE	VSMC_1
FOXN1	0.9576	0.0424	3.11728	1.063e-05	3.73494e-05	0	0.25	1.47614	1.29487	6.04906	-11.3396	24.2159	0.0260521	0.0879818	0.0170341	0.0464767	0.168517	0.369587	TRUE	VSMC_1
BCL11A	0.9576	0.0424	3.11728	3.0881e-05	0.000192568	0	0.25	-1.96063	-1.95187	3.78409	-13.0263	9.55452	0.0430862	0.203274	0.0310621	0.102042	0.260916	1.94951	TRUE	VSMC_1
MT2A	0.9576	0.0424	3.11728	0.00659958	0.00249612	0	0.25	2.74764	2.49222	3.87162	-7.81785	16.3574	2.51102	0.939017	0.571142	0.264271	57.2584	24.0439	TRUE	VSMC_1
GSTA1	0.9576	0.0424	3.11728	0.000115864	0.00145971	0	0.25	0.548989	0.806344	4.81291	-16.5787	17.5611	0.0400802	0.615514	0.0330661	0.10376	1.43433	13.6199	TRUE	VSMC_1
MELK	0.9576	0.0424	3.11728	2.09413e-05	4.31407e-05	0	0.25	-1.6235	-1.84513	4.24956	-11.3243	12.7603	0.0320641	0.0691998	0.0290581	0.0457924	0.174647	0.434212	TRUE	VSMC_1
DTHD1	0.9576	0.0424	3.11728	1.18058e-05	7.59713e-05	0	0.25	-1.135	-1.07146	4.54834	-12.8162	13.5502	0.0260521	0.0457941	0.0170341	0.032678	0.10162	0.893369	TRUE	VSMC_1
DCXR	0.9576	0.0424	3.11728	0.000592618	0.000718287	0	0.25	0.746276	0.953807	3.82781	-11.7571	12.375	0.251503	0.37898	0.192385	0.173927	4.98099	7.61	TRUE	VSMC_1
MYBL2	0.9576	0.0424	3.11728	7.73188e-06	2.31555e-05	0	0.25	-2.54217	-2.78158	4.29444	-12.7369	11.7772	0.0260521	0.0437985	0.0150301	0.0290846	0.0760357	0.231789	TRUE	VSMC_1
CD36	0.9576	0.0424	3.11728	0.00022126	0.000202727	0	0.25	1.92239	2.07833	3.49621	-6.62977	13.031	0.197395	0.281218	0.0831663	0.121333	2.21478	1.96855	TRUE	VSMC_1
BOC	0.9576	0.0424	3.11728	9.61369e-05	0.000121527	0	0.25	1.69706	1.59135	3.85752	-6.85336	13.5726	0.0981964	0.151961	0.0410822	0.0801411	0.644926	1.27566	TRUE	VSMC_1
COX7B2	0.9574	0.0426	3.11237	1.52065e-05	3.29183e-05	0	0.25	-0.792967	-0.836628	5.90889	-13.2933	20.3366	0.0370742	0.0625742	0.0240481	0.0395981	0.112774	0.303891	TRUE	VSMC_1
FAIM2	0.9574	0.0426	3.11237	2.64953e-05	5.24914e-05	0	0.25	1.50283	2.12003	3.88753	-9.01909	13.7397	0.0430862	0.121453	0.0280561	0.0604117	0.143101	0.521565	TRUE	VSMC_1
CNNM2	0.9574	0.0426	3.11237	0.00103078	0.0012349	0	0.25	0.770506	0.587715	3.10046	-7.11865	10.2801	0.559118	0.91488	0.228457	0.293293	12.2196	12.7649	TRUE	VSMC_1
CHD5	0.9574	0.0426	3.11237	6.67646e-05	6.00173e-05	0	0.25	1.5159	1.31673	4.07198	-7.09336	13.6745	0.0661323	0.094073	0.0390782	0.0533553	1.0989	0.585147	TRUE	VSMC_1
HMCN2	0.9574	0.0426	3.11237	0.000118846	0.000172584	0	0.25	0.666308	0.503533	4.49702	-9.3885	15.365	0.202405	0.319157	0.0531062	0.106571	1.36795	1.71798	TRUE	VSMC_1
PADI6	0.9574	0.0426	3.11237	5.28878e-06	1.37823e-05	0	0.25	-1.82174	-1.90605	4.00471	-11.0329	11.3386	0.012024	0.0243263	0.00801603	0.016299	0.104078	0.134765	TRUE	VSMC_1
ICOS	0.9574	0.0426	3.11237	1.12085e-05	8.55216e-05	0	0.25	-0.285444	-0.159443	4.47653	-13.8545	12.6289	0.0170341	0.024566	0.0140281	0.0181327	0.092686	0.687557	TRUE	VSMC_1
ZNF831	0.9574	0.0426	3.11237	3.8654e-05	0.000159193	0	0.25	-1.35297	-1.1787	4.55702	-11.935	12.2472	0.0831663	0.111422	0.0440882	0.0636229	0.365769	1.53208	TRUE	VSMC_1
ENTPD1	0.9574	0.0426	3.11237	0.000511879	0.000189044	0	0.25	3.17059	3.14808	2.64883	-5.00476	12.4911	0.383767	0.189309	0.222445	0.0965527	6.9463	1.96695	TRUE	VSMC_1
KNDC1	0.9574	0.0426	3.11237	1.92673e-05	6.09825e-05	0	0.25	-1.79738	-1.82922	4.34993	-10.4555	11.1173	0.0280561	0.0846257	0.0200401	0.0512906	0.0853232	0.648711	TRUE	VSMC_1
ADORA1	0.9574	0.0426	3.11237	7.81676e-05	6.3575e-05	0	0.25	2.51201	2.26265	4.53539	-7.23448	19.5289	0.118236	0.122909	0.0531062	0.0650656	0.871246	0.644184	TRUE	VSMC_1
ANKRD33B	0.9574	0.0426	3.11237	0.000188587	0.000566286	0	0.25	-1.65195	-1.6774	3.76174	-9.78422	9.90787	0.167335	0.492317	0.0781563	0.207141	2.19521	5.45893	TRUE	VSMC_1
SH3PXD2B	0.9574	0.0426	3.11237	0.000212703	0.000168943	0	0.25	1.32225	0.820325	3.72719	-6.6864	14.1371	0.270541	0.227249	0.0881764	0.108719	2.0837	1.74396	TRUE	VSMC_1
OSTN	0.9574	0.0426	3.11237	1.12885e-05	2.70056e-05	0	0.25	-1.29698	-1.37436	5.46102	-11.7425	18.3599	0.0180361	0.0449025	0.0160321	0.0332764	0.179917	0.276849	TRUE	VSMC_1
CHST8	0.9574	0.0426	3.11237	4.2755e-05	5.53935e-05	0	0.25	3.60017	2.60541	5.93555	-9.016	26.6578	0.0651303	0.118638	0.0440882	0.0620114	0.389967	0.571652	TRUE	VSMC_1
CST6	0.9574	0.0426	3.11237	5.84698e-06	9.44129e-06	0	0.25	1.54923	1.52738	3.94076	-10.1113	16.6371	0.00501002	0.0176589	0.00400802	0.0127116	0.0237376	0.0949018	TRUE	VSMC_1
FSTL3	0.9574	0.0426	3.11237	0.000195423	0.000143216	0	0.25	2.13965	2.35016	2.63767	-6.27913	10.1424	0.160321	0.18286	0.0991984	0.0981613	2.09031	1.43489	TRUE	VSMC_1
HBM	0.9574	0.0426	3.11237	8.99184e-06	6.86009e-06	0	0.25	1.90275	2.12362	3.33644	-8.35094	11.1419	0.00801603	0.0176262	0.00801603	0.00911227	0.0518544	0.0663916	TRUE	VSMC_1
MPEG1	0.9574	0.0426	3.11237	1.00661e-05	4.86619e-05	0	0.25	-1.14815	-1.28738	3.88385	-13.1096	10.0896	0.00300601	0.0294149	0.00300601	0.0192791	0.0516008	0.586223	TRUE	VSMC_1
NEK6	0.9574	0.0426	3.11237	0.000122404	0.000308093	0	0.25	-2.14239	-2.33695	3.21833	-8.76122	8.40868	0.154309	0.361693	0.0591182	0.154734	1.32875	3.07902	TRUE	VSMC_1
DIAPH3	0.9572	0.0428	3.10747	0.000104811	0.00029378	0	0.25	-0.653195	-0.890203	3.81401	-9.21887	12.0217	0.183367	0.43221	0.0661323	0.153176	1.13912	2.88578	TRUE	VSMC_1
ADCYAP1	0.9572	0.0428	3.10747	5.06189e-06	7.1886e-06	0	0.25	2.07392	1.74002	4.44076	-8.23279	20.0627	0.00200401	0.0134199	0.00200401	0.0107949	0.00326738	0.079654	TRUE	VSMC_1
TTLL8	0.9572	0.0428	3.10747	8.25898e-06	2.66028e-05	0	0.25	-0.501286	-0.86287	6.42132	-13.6824	25.8042	0.0140281	0.0612455	0.01002	0.0355959	0.0435626	0.251752	TRUE	VSMC_1
PDLIM1	0.9572	0.0428	3.10747	0.0010866	0.000349401	0	0.25	2.93356	2.83068	2.22455	-4.5645	10.2591	0.562125	0.231506	0.321643	0.121771	10.708	3.60975	TRUE	VSMC_1
SHD	0.9572	0.0428	3.10747	2.95636e-06	6.52236e-06	0	0.25	-0.21036	-0.625158	4.56344	-10.6184	17.1123	0.00501002	0.0124808	0.00300601	0.0094322	0.0378778	0.0701548	TRUE	VSMC_1
SLC5A8	0.9572	0.0428	3.10747	2.06055e-05	5.83981e-05	0	0.25	-0.838012	-1.1348	4.63253	-11.7172	17.0416	0.0190381	0.0672496	0.0140281	0.0455702	0.203406	0.649639	TRUE	VSMC_1
COL20A1	0.9572	0.0428	3.10747	1.15633e-05	2.42304e-05	0	0.25	0.867579	0.525317	6.45126	-12.4134	27.7043	0.0270541	0.0550834	0.0190381	0.0334156	0.121542	0.240988	TRUE	VSMC_1
ADAM23	0.9572	0.0428	3.10747	5.14085e-05	6.30991e-05	0	0.25	0.819793	0.634268	3.84631	-9.19279	12.8045	0.0460922	0.0776281	0.0350701	0.0475965	0.682659	0.617923	TRUE	VSMC_1
REC114	0.9572	0.0428	3.10747	1.92657e-05	2.70981e-05	0	0.25	-0.885484	-0.390735	5.4093	-10.8367	14.7935	0.0330661	0.0443669	0.0200401	0.0298341	0.233433	0.27204	TRUE	VSMC_1
BARX2	0.9572	0.0428	3.10747	3.02801e-05	0.000162648	0	0.25	-0.959115	-1.1966	3.96019	-9.92324	11.5753	0.0320641	0.188043	0.0190381	0.0956106	0.425795	1.59919	TRUE	VSMC_1
MARCKS	0.9572	0.0428	3.10747	0.000690605	0.000245993	0	0.25	2.41497	2.47403	2.99147	-7.53645	14.2459	0.311623	0.194309	0.216433	0.108509	6.46601	2.60906	TRUE	VSMC_1
CARD14	0.9572	0.0428	3.10747	1.48225e-05	4.30815e-05	0	0.25	-1.91246	-2.23788	3.58154	-9.70543	11.1066	0.0340681	0.0703087	0.0190381	0.0435114	0.155039	0.446269	TRUE	VSMC_1
SLC27A2	0.9572	0.0428	3.10747	6.39316e-05	0.000636082	0	0.25	-1.27157	-1.18014	3.74685	-9.74683	9.06608	0.0350701	0.401072	0.0290581	0.177168	1.11604	6.36834	TRUE	VSMC_1
KLRB1	0.9572	0.0428	3.10747	2.94948e-05	0.00125258	0	0.25	-0.960842	-0.677656	4.72972	-15.792	15.3061	0.01002	0.174707	0.00701403	0.0670889	0.20056	11.8888	TRUE	VSMC_1
GAD2	0.9572	0.0428	3.10747	1.23607e-05	2.11549e-05	0	0.25	-0.506796	-0.623632	6.28363	-13.1376	22.8907	0.0390782	0.0413961	0.0190381	0.0275916	0.199136	0.210382	TRUE	VSMC_1
SPINK1	0.9572	0.0428	3.10747	2.80495e-06	0.00046654	0	0.25	-2.90075	-2.91224	3.80344	-18.9134	12.2535	0.00300601	0.229352	0.00300601	0.021181	0.0787935	4.72946	TRUE	VSMC_1
SDK2	0.9572	0.0428	3.10747	0.00011561	0.000167527	0	0.25	0.0842709	-0.132186	4.47566	-9.76327	14.8588	0.205411	0.314894	0.0661323	0.110636	0.949426	1.76668	TRUE	VSMC_1
ZNF366	0.9572	0.0428	3.10747	5.28092e-05	0.000118774	0	0.25	0.557657	0.563317	4.17076	-8.88825	15.7877	0.137275	0.169459	0.0501002	0.0893541	0.637086	1.21116	TRUE	VSMC_1
TTC34	0.9572	0.0428	3.10747	2.13495e-05	5.75373e-05	0	0.25	-1.01696	-1.20602	3.73694	-9.50953	10.4925	0.0561122	0.100192	0.0300601	0.0573753	0.405268	0.565667	TRUE	VSMC_1
RNF212B	0.957	0.043	3.1026	7.37979e-05	0.000884046	0	0.25	-1.62995	-1.71232	4.32658	-13.5185	12.6651	0.0761523	0.496761	0.0450902	0.157764	1.02765	8.41832	TRUE	VSMC_1
CXCL8	0.957	0.043	3.1026	8.178e-05	0.000292035	0	0.25	2.58427	2.30489	4.72366	-14.4431	21.4528	0.0360721	0.224704	0.0290581	0.0342095	1.23516	3.5411	TRUE	VSMC_1
HLA-DPB1	0.957	0.043	3.1026	0.000386566	0.00159324	0	0.25	1.25072	1.2529	4.24912	-11.4362	16.1554	0.225451	0.630303	0.175351	0.166515	4.8031	15.8204	TRUE	VSMC_1
CMKLR1	0.957	0.043	3.1026	9.36099e-05	7.82186e-05	0	0.25	1.51283	1.52655	3.48608	-7.53898	13.8996	0.158317	0.110782	0.0511022	0.059763	0.970055	0.913392	TRUE	VSMC_1
HMCN1	0.957	0.043	3.1026	0.0002237	0.000384437	0	0.25	1.32141	0.380937	4.82667	-9.91934	16.9898	0.180361	0.361302	0.0851703	0.155919	2.43586	3.54843	TRUE	VSMC_1
SEMG1	0.957	0.043	3.1026	3.94343e-07	6.34258e-07	0	0.25	2.00738	1.90311	4.5017	-8.56024	22.1002	0	0.00130048	0	0.00112274	0	0.00558713	TRUE	VSMC_1
UNC45B	0.957	0.043	3.1026	1.98732e-05	1.32151e-05	0	0.25	1.99192	2.05335	3.46481	-7.96694	13.0258	0.0220441	0.0257867	0.0180361	0.0173269	0.163744	0.131285	TRUE	VSMC_1
HIST1H2BH	0.957	0.043	3.1026	1.04736e-05	3.33978e-05	0	0.25	0.469032	0.413649	4.58925	-11.9077	14.862	0.00801603	0.0258932	0.00801603	0.0195013	0.0350194	0.317069	TRUE	VSMC_1
CHIT1	0.957	0.043	3.1026	3.79526e-05	6.11277e-05	0	0.25	-1.21421	-1.19647	5.41298	-13.1944	15.9908	0.126252	0.132323	0.0501002	0.0713666	0.566983	0.624343	TRUE	VSMC_1
CDH2	0.957	0.043	3.1026	0.000173966	0.000525896	0	0.25	0.609868	-0.143222	4.32802	-8.35254	14.3279	0.0981964	0.46655	0.0621242	0.183478	1.52692	4.96749	TRUE	VSMC_1
IL22	0.957	0.043	3.1026	8.70826e-07	1.68084e-06	0	0.25	1.27258	1.77535	3.73789	-10.105	13.0445	0.00300601	0.00258319	0.00300601	0.00192851	0.0213223	0.0157322	TRUE	VSMC_1
ANKRD2	0.957	0.043	3.1026	2.2255e-05	8.23089e-05	0	0.25	0.758425	0.953244	3.94512	-11.6506	11.4812	0.0280561	0.117446	0.0240481	0.0694647	0.566325	0.81901	TRUE	VSMC_1
ITGA1	0.957	0.043	3.1026	0.00292871	0.000751413	0	0.25	2.88201	2.52362	2.21975	-3.29725	11.2265	1.10722	0.683572	0.498998	0.262078	25.8757	7.72483	TRUE	VSMC_1
PCOLCE	0.957	0.043	3.1026	0.000255449	5.27799e-05	0	0.25	2.74	2.70315	2.29185	-4.12309	9.92417	0.150301	0.0658117	0.119238	0.0472025	2.78883	0.552417	TRUE	VSMC_1
WT1	0.957	0.043	3.1026	9.19199e-05	8.71354e-05	0	0.25	1.72444	1.38969	4.74968	-12.3174	20.542	0.0300601	0.0744642	0.0210421	0.0391211	0.434776	0.775902	TRUE	VSMC_1
SLC7A8	0.957	0.043	3.1026	0.000283343	0.00102061	0	0.25	-0.763672	-1.0773	3.2982	-8.72663	9.74302	0.209419	0.601675	0.0931864	0.236774	3.18096	9.38875	TRUE	VSMC_1
ZNF730	0.957	0.043	3.1026	2.16425e-05	3.11292e-05	0	0.25	-0.25005	-0.462871	4.85303	-10.2801	15.199	0.0210421	0.0386502	0.0180361	0.027793	0.184643	0.312571	TRUE	VSMC_1
SPTBN2	0.9568	0.0432	3.09775	5.57712e-05	0.000245686	0	0.25	-0.382914	-0.835246	3.95076	-8.87179	11.6846	0.0531062	0.256531	0.0420842	0.123475	0.969313	2.52808	TRUE	VSMC_1
ACSM3	0.9568	0.0432	3.09775	0.000148503	0.000643296	0	0.25	-2.68348	-2.58397	3.27232	-12.5873	6.71109	0.167335	0.530706	0.0661323	0.203213	1.71409	5.93855	TRUE	VSMC_1
PLA2G4A	0.9568	0.0432	3.09775	0.00023064	0.000109342	0	0.25	2.68543	2.27502	3.7917	-6.9519	16.5546	0.136272	0.112879	0.0791583	0.064405	2.40924	0.988136	TRUE	VSMC_1
GNGT1	0.9568	0.0432	3.09775	9.36272e-05	0.000510845	0	0.25	-1.55762	-1.96842	6.48818	-13.1762	19.5353	0.128256	0.349254	0.0681363	0.16248	1.74628	5.31267	TRUE	VSMC_1
SOST	0.9568	0.0432	3.09775	2.87992e-05	0.000230235	0	0.25	1.34086	1.51058	3.70694	-14.1689	13.6895	0.0340681	0.0934166	0.0210421	0.0438935	0.188975	2.26311	TRUE	VSMC_1
SCARA5	0.9568	0.0432	3.09775	4.65385e-05	5.64892e-05	0	0.25	1.82308	1.36128	5.44074	-10.4803	23.3413	0.122244	0.117555	0.0430862	0.0594134	0.500417	0.53952	TRUE	VSMC_1
DCLK1	0.9568	0.0432	3.09775	0.000310766	0.000231669	0	0.25	2.98599	2.69855	5.46927	-7.83396	19.0231	0.400802	0.345715	0.103206	0.130863	3.66376	2.36611	TRUE	VSMC_1
NLRP7	0.9568	0.0432	3.09775	6.36832e-06	1.13199e-05	0	0.25	-1.31821	-1.4271	4.89217	-12.4758	15.4187	0.011022	0.0204164	0.00701403	0.0134818	0.380335	0.117928	TRUE	VSMC_1
ST8SIA2	0.9568	0.0432	3.09775	1.71519e-05	2.13702e-05	0	0.25	2.90068	1.29659	7.18586	-12.5437	34.0605	0.0340681	0.044714	0.0240481	0.0284033	0.242898	0.220455	TRUE	VSMC_1
OSM	0.9568	0.0432	3.09775	7.76596e-06	3.76784e-05	0	0.25	-0.536511	-0.256995	4.45807	-11.7578	13.1627	0.011022	0.0326759	0.011022	0.0222178	0.106941	0.516578	TRUE	VSMC_1
PLXND1	0.9568	0.0432	3.09775	0.000468781	0.000193216	0	0.25	3.41856	3.09119	3.12946	-3.79137	13.9293	0.40982	0.204962	0.173347	0.0983805	4.54432	2.14906	TRUE	VSMC_1
SLCO5A1	0.9568	0.0432	3.09775	5.75066e-05	6.00812e-05	0	0.25	0.755315	0.392678	4.81298	-8.85664	17.9668	0.0771543	0.102524	0.0370741	0.0596919	0.455336	0.606287	TRUE	VSMC_1
P2RX5	0.9568	0.0432	3.09775	1.04502e-05	6.5427e-05	0	0.25	-2.02475	-2.17216	4.01614	-14.3228	10.7136	0.0160321	0.0440263	0.012024	0.0296534	0.161768	0.604922	TRUE	VSMC_1
PEX5L	0.9568	0.0432	3.09775	3.14732e-05	9.5723e-05	0	0.25	-1.53167	-1.50999	5.05128	-11.7842	13.2561	0.0691383	0.144342	0.0340681	0.0776261	0.391682	0.9345	TRUE	VSMC_1
AKAP12	0.9568	0.0432	3.09775	0.0024332	0.00134657	0	0.25	3.44578	3.14367	3.95762	-5.73827	17.0516	0.706413	0.654905	0.331663	0.201913	15.906	13.4721	TRUE	VSMC_1
SOX9	0.9566	0.0434	3.09293	1.88398e-05	8.83542e-05	0	0.25	-0.379619	-1.24581	4.16725	-7.80165	17.2037	0.0310621	0.102377	0.0230461	0.0679598	0.259691	0.912187	TRUE	VSMC_1
FIGN	0.9566	0.0434	3.09293	0.000903266	0.000360917	0	0.25	4.03843	2.60345	5.37148	-5.36063	24.6653	0.351703	0.288947	0.198397	0.146004	7.66146	3.40524	TRUE	VSMC_1
PF4	0.9566	0.0434	3.09293	2.57809e-06	3.70936e-06	0	0.25	1.68986	1.89355	4.08565	-9.44306	14.2675	0.00701403	0.00462724	0.00501002	0.00408808	0.0333623	0.0420769	TRUE	VSMC_1
ACSM1	0.9566	0.0434	3.09293	1.8169e-05	8.47479e-05	0	0.25	-2.26418	-2.30355	3.68363	-12.3282	8.34747	0.0531062	0.113112	0.0190381	0.0685731	0.258507	0.78667	TRUE	VSMC_1
CCBE1	0.9566	0.0434	3.09293	0.000230104	0.000244635	0	0.25	1.01199	0.93078	4.46654	-9.98563	16.3453	0.203407	0.225481	0.0641283	0.0981346	1.68633	2.22236	TRUE	VSMC_1
DUSP4	0.9566	0.0434	3.09293	7.89459e-05	0.000106805	0	0.25	1.92661	1.94405	4.26989	-10.1217	14.8682	0.0711423	0.0935802	0.0501002	0.058575	0.625681	1.11797	TRUE	VSMC_1
TMEM233	0.9566	0.0434	3.09293	1.59305e-05	0.000113094	0	0.25	-2.40533	-2.25731	4.24098	-13.4306	9.62983	0.0130261	0.0729598	0.01002	0.0479727	0.110154	1.15279	TRUE	VSMC_1
ANKRD24	0.9566	0.0434	3.09293	5.32011e-05	0.000106649	0	0.25	0.363854	-0.456036	4.31343	-8.55993	14.4079	0.0631262	0.106851	0.0400802	0.0726819	0.591213	1.06475	TRUE	VSMC_1
CD163L1	0.9566	0.0434	3.09293	0.000134952	4.42908e-05	0	0.25	4.32681	4.517	3.253	-6.17307	14.7383	0.138277	0.0522896	0.0991984	0.0351427	1.99358	0.453201	TRUE	VSMC_1
MIOX	0.9566	0.0434	3.09293	0.00012916	0.00171647	0	0.25	-0.324992	-0.0144467	4.95296	-16.4179	14.169	0.0480962	0.798709	0.0440882	0.184355	1.57851	17.6658	TRUE	VSMC_1
ENPEP	0.9566	0.0434	3.09293	0.000266011	0.00103464	0	0.25	-0.597954	-0.778399	4.05689	-9.48845	11.0032	0.0991984	0.642167	0.0691383	0.238391	2.39083	9.33766	TRUE	VSMC_1
C4orf50	0.9566	0.0434	3.09293	3.95906e-05	0.000137924	0	0.25	-1.54438	-1.29366	5.72675	-14.1125	16.6398	0.112224	0.297125	0.0480962	0.105727	0.551479	1.34629	TRUE	VSMC_1
MYH13	0.9566	0.0434	3.09293	1.19921e-05	2.24361e-05	0	0.25	-0.626232	-0.515807	5.71923	-12.1375	16.7778	0.012024	0.0400305	0.00901804	0.0278552	0.128265	0.225631	TRUE	VSMC_1
JAKMIP1	0.9566	0.0434	3.09293	2.0048e-05	9.61236e-05	0	0.25	-3.38677	-2.33621	6.27649	-16.7087	17.4572	0.0561122	0.176337	0.0350701	0.0816964	0.180758	0.95298	TRUE	VSMC_1
NOVA2	0.9564	0.0436	3.08812	2.34366e-05	7.99497e-05	0	0.25	0.831814	1.26584	3.37284	-8.15527	11.2486	0.0170341	0.075027	0.0130261	0.0459761	0.104693	0.886069	TRUE	VSMC_1
PTGS2	0.9564	0.0436	3.08812	5.86879e-05	7.55556e-05	0	0.25	2.32333	2.38535	3.16461	-10.114	13.436	0.0260521	0.0576735	0.0230461	0.0241967	0.639895	0.844208	TRUE	VSMC_1
SHC3	0.9564	0.0436	3.08812	6.76934e-05	0.000134133	0	0.25	0.836077	0.0460253	5.28518	-9.32048	22.3939	0.133267	0.199527	0.0551102	0.0996424	0.725076	1.3437	TRUE	VSMC_1
KLHL29	0.9564	0.0436	3.08812	0.000690361	0.000526868	0	0.25	2.25083	1.56633	5.38245	-8.39634	18.9516	0.762525	0.613986	0.148297	0.188949	7.26971	5.35943	TRUE	VSMC_1
ABCB1	0.9564	0.0436	3.08812	0.000107038	0.000492524	0	0.25	-1.72572	-2.00461	2.54242	-7.7076	6.84731	0.0951904	0.408197	0.0490982	0.190907	1.34153	5.01772	TRUE	VSMC_1
DNAAF1	0.9564	0.0436	3.08812	4.2748e-05	9.9619e-05	0	0.25	-1.3931	-1.80915	3.51873	-8.07925	12.9031	0.0621242	0.129657	0.0400802	0.0831242	0.371818	1.03411	TRUE	VSMC_1
PCDHA7	0.9564	0.0436	3.08812	3.17045e-05	4.74069e-05	0	0.25	2.47338	1.29356	6.77644	-13.3511	31.2112	0.0480962	0.115754	0.0270541	0.0604354	0.153123	0.511373	TRUE	VSMC_1
COL7A1	0.9564	0.0436	3.08812	7.7133e-05	7.4524e-05	0	0.25	2.62595	2.07929	4.58578	-9.74839	17.7388	0.0731463	0.0885656	0.0430862	0.0463345	0.985632	0.801418	TRUE	VSMC_1
KIAA1549	0.9564	0.0436	3.08812	0.000195734	0.000692603	0	0.25	-0.693257	-1.15115	4.06278	-8.23401	12.9098	0.103206	0.627909	0.0631263	0.235571	1.93708	7.10734	TRUE	VSMC_1
ASS1	0.9562	0.0438	3.08333	0.000183468	0.00143753	0	0.25	-0.802996	-1.01845	3.48158	-10.0777	10.7395	0.155311	0.915564	0.0641283	0.278546	1.67908	13.7278	TRUE	VSMC_1
CPXM2	0.9562	0.0438	3.08333	0.000126648	0.000222676	0	0.25	1.07163	0.366337	5.16846	-9.0688	18.7459	0.114228	0.261385	0.0490982	0.118957	0.75943	2.42495	TRUE	VSMC_1
HTRA1	0.9562	0.0438	3.08333	0.000665769	0.000197237	0	0.25	2.9543	2.72836	2.37467	-6.69298	11.0466	0.393788	0.168579	0.243487	0.0970207	6.87775	1.95249	TRUE	VSMC_1
FLRT2	0.9562	0.0438	3.08333	0.000137213	0.000111086	0	0.25	1.97723	1.75892	4.33285	-9.06221	17.5664	0.0651303	0.117793	0.0380762	0.0640584	1.23335	1.18368	TRUE	VSMC_1
LAMP5	0.9562	0.0438	3.08333	1.93072e-05	5.71321e-06	0	0.25	4.10877	4.43297	3.56531	-5.68331	16.2616	0.0190381	0.0110884	0.0180361	0.00892267	0.245091	0.0607133	TRUE	VSMC_1
PRODH2	0.9562	0.0438	3.08333	6.1248e-05	0.00067478	0	0.25	-0.501164	-0.372834	4.46467	-12.8964	13.0238	0.0230461	0.306586	0.0190381	0.134536	0.792126	7.1741	TRUE	VSMC_1
MS4A3	0.9562	0.0438	3.08333	1.34957e-06	3.42825e-06	0	0.25	-1.22623	-1.68233	4.21231	-11.5432	15.5901	0.001002	0.00580629	0.001002	0.00467759	0.00308214	0.0342697	TRUE	VSMC_1
ADGRG4	0.9562	0.0438	3.08333	1.10791e-05	1.28599e-05	0	0.25	3.00851	2.34661	5.6581	-9.13114	24.7691	0.0290581	0.0240153	0.0150301	0.0169892	0.114713	0.12367	TRUE	VSMC_1
SLC24A2	0.9562	0.0438	3.08333	3.51032e-05	7.98965e-05	0	0.25	0.320643	0.0805712	4.52104	-8.9241	15.9444	0.0721443	0.121816	0.0360721	0.0650893	0.392379	0.739169	TRUE	VSMC_1
EPHA10	0.9562	0.0438	3.08333	8.16633e-06	2.10551e-05	0	0.25	-0.734917	-1.07091	4.8658	-11.1016	16.5031	0.0150301	0.0410736	0.00701403	0.0261607	0.0346599	0.211821	TRUE	VSMC_1
PCDHA6	0.9562	0.0438	3.08333	3.50883e-05	4.95261e-05	0	0.25	3.83753	2.40955	6.88331	-12.3513	32.3501	0.0511022	0.119541	0.0300601	0.0618662	0.197638	0.534345	TRUE	VSMC_1
CDH19	0.9562	0.0438	3.08333	3.16555e-05	2.84044e-05	0	0.25	4.15246	2.76351	6.4353	-9.27746	30.3168	0.0280561	0.0338372	0.0210421	0.0236635	0.317196	0.23725	TRUE	VSMC_1
HSPA1B	0.9562	0.0438	3.08333	0.000660911	0.00216184	0	0.25	-0.194314	-0.696142	4.77515	-12.761	18.9659	0.288577	0.993425	0.132265	0.249844	6.49646	21.8126	TRUE	VSMC_1
PIEZO2	0.956	0.044	3.07857	0.000436125	0.000190178	0	0.25	2.44642	2.12882	4.80394	-8.18032	17.7536	0.219439	0.283741	0.0841683	0.115527	2.54259	1.98862	TRUE	VSMC_1
INSYN2B	0.956	0.044	3.07857	2.50861e-05	8.67751e-05	0	0.25	-2.21778	-2.32489	4.07388	-12.312	12.7801	0.0470942	0.121631	0.0250501	0.0697225	0.1989	0.897704	TRUE	VSMC_1
TNFRSF1B	0.956	0.044	3.07857	0.000111429	0.000338958	0	0.25	0.696332	0.176776	3.78674	-7.16544	12.7005	0.0941884	0.197853	0.0591182	0.108932	1.37691	3.68393	TRUE	VSMC_1
KRT17	0.956	0.044	3.07857	8.75897e-06	7.71445e-06	0	0.25	2.04032	2.12228	3.35594	-12.8112	13.4867	0.0290581	0.0114646	0.0130261	0.00775846	0.201886	0.0984386	TRUE	VSMC_1
AHSP	0.956	0.044	3.07857	3.40025e-06	1.56938e-06	0	0.25	2.7219	2.69399	3.7575	-8.72935	12.8667	0.001002	0.00525827	0.001002	0.00164412	0.0158045	0.0136529	TRUE	VSMC_1
ARC	0.956	0.044	3.07857	4.09507e-05	3.07216e-05	0	0.25	2.30614	2.26746	3.79501	-9.88012	17.2168	0.0430862	0.0437452	0.0330661	0.0293038	0.215296	0.283229	TRUE	VSMC_1
CLDN16	0.956	0.044	3.07857	7.77219e-05	0.000289053	0	0.25	0.0972154	-0.237442	4.44611	-11.0532	14.0798	0.0501002	0.244069	0.0390782	0.114626	0.869783	2.69736	TRUE	VSMC_1
ATP6V1B1	0.956	0.044	3.07857	1.58854e-05	0.000105344	0	0.25	-2.59799	-2.67698	3.65272	-11.5295	9.21952	0.0210421	0.109755	0.0170341	0.0686145	0.122839	1.13386	TRUE	VSMC_1
HPR	0.956	0.044	3.07857	5.84123e-06	1.21931e-05	0	0.25	1.72754	0.530798	6.21035	-10.7982	29.4326	0.0180361	0.0206563	0.012024	0.016853	0.118963	0.12853	TRUE	VSMC_1
P2RY8	0.956	0.044	3.07857	2.57958e-05	0.000243748	0	0.25	-1.93048	-1.94464	4.05397	-11.7699	10.9316	0.0360721	0.122236	0.0260521	0.0701846	0.59706	2.58168	TRUE	VSMC_1
DNAH2	0.956	0.044	3.07857	4.04567e-05	7.6296e-05	0	0.25	-0.342849	-0.351728	4.22234	-9.29274	11.4445	0.0661323	0.150538	0.0390782	0.0755257	0.358002	0.771059	TRUE	VSMC_1
CEACAM6	0.956	0.044	3.07857	2.78304e-06	7.00334e-06	0	0.25	-0.931185	-1.06358	5.07291	-12.2315	17.5737	0	0.0141516	0	0.0107979	0	0.0658726	TRUE	VSMC_1
PAK6	0.956	0.044	3.07857	3.14839e-05	0.000108838	0	0.25	-1.26782	-1.38049	3.6223	-10.0265	10.8824	0.0551102	0.180841	0.0330661	0.0857252	0.194882	1.11859	TRUE	VSMC_1
RAB27B	0.9558	0.0442	3.07382	2.80972e-05	7.10655e-05	0	0.25	-1.41162	-1.55629	3.83506	-10.8648	10.8332	0.0531062	0.100209	0.0330661	0.05992	0.312963	0.720553	TRUE	VSMC_1
PTPN5	0.9558	0.0442	3.07382	1.19275e-05	2.99811e-05	0	0.25	-0.349114	-0.498711	5.24282	-10.6471	19.3368	0.0250501	0.0651698	0.0200401	0.0396899	0.0958489	0.300456	TRUE	VSMC_1
PBX4	0.9558	0.0442	3.07382	4.85845e-05	0.00018908	0	0.25	-1.96684	-1.99187	3.83589	-10.3713	10.8343	0.0320641	0.153196	0.0210421	0.0933237	0.26567	1.94636	TRUE	VSMC_1
ZNF804A	0.9558	0.0442	3.07382	0.000166144	0.000115584	0	0.25	0.872957	0.496449	5.59906	-13.3456	17.4658	0.123247	0.147768	0.0611222	0.0713281	1.45065	1.10317	TRUE	VSMC_1
FLT1	0.9558	0.0442	3.07382	0.000216172	0.000849251	0	0.25	1.07381	1.27608	3.6904	-9.20578	10.5953	0.134269	0.476481	0.0831663	0.151552	2.4014	8.9415	TRUE	VSMC_1
CHRNA7	0.9558	0.0442	3.07382	3.32107e-05	0.000105577	0	0.25	-2.47052	-2.18371	5.28178	-11.8961	12.5742	0.0601202	0.147401	0.0280561	0.0821555	0.254168	0.99522	TRUE	VSMC_1
SELE	0.9558	0.0442	3.07382	1.52267e-05	5.14185e-05	0	0.25	1.28926	0.735885	4.7532	-11.8328	19.664	0.0280561	0.04588	0.0230461	0.02449	0.318772	0.602438	TRUE	VSMC_1
ABCC3	0.9558	0.0442	3.07382	0.000127781	0.000448595	0	0.25	-1.27503	-1.49767	4.53789	-10.8531	15.087	0.112224	0.380499	0.0561122	0.163289	1.43334	4.72573	TRUE	VSMC_1
JAML	0.9558	0.0442	3.07382	1.74633e-05	0.000138241	0	0.25	-0.775186	-0.441703	4.2949	-11.5467	14.3389	0.0290581	0.115929	0.0170341	0.0743378	0.216596	1.66864	TRUE	VSMC_1
SHISAL1	0.9558	0.0442	3.07382	1.96793e-05	2.13705e-05	0	0.25	1.26863	1.14116	4.75441	-9.50342	18.0404	0.0270541	0.0455435	0.0190381	0.0262881	0.0865086	0.211245	TRUE	VSMC_1
CCDC3	0.9558	0.0442	3.07382	0.000764865	0.000172581	0	0.25	4.37002	4.29062	3.11371	-4.54619	12.587	0.51503	0.20625	0.226453	0.0997994	7.79092	1.65718	TRUE	VSMC_1
CFAP100	0.9558	0.0442	3.07382	1.57589e-05	3.07092e-05	0	0.25	-0.970497	-1.17242	3.9564	-8.92994	10.8784	0.0350701	0.0518068	0.0250501	0.0354567	0.165249	0.321534	TRUE	VSMC_1
AJAP1	0.9556	0.0444	3.0691	7.33872e-05	0.000240284	0	0.25	-0.249728	-1.00409	3.72011	-9.15982	11.5083	0.114228	0.247502	0.0621242	0.116605	0.913758	2.61929	TRUE	VSMC_1
ANTXR1	0.9556	0.0444	3.0691	0.000702156	0.000192513	0	0.25	3.70127	2.91447	3.99858	-3.79633	16.4423	0.43988	0.219344	0.183367	0.106323	7.07633	1.8519	TRUE	VSMC_1
AFAP1L1	0.9556	0.0444	3.0691	7.93706e-05	0.000164441	0	0.25	0.812128	1.08741	3.19829	-6.88718	10.1333	0.104208	0.194686	0.0521042	0.103402	1.15133	1.78242	TRUE	VSMC_1
CALML3	0.9556	0.0444	3.0691	1.62191e-06	3.7202e-05	0	0.25	-2.08725	-1.94257	4.3305	-16.2179	14.3069	0.00901804	0.0345147	0.00601202	0.0245847	0.0641469	0.377937	TRUE	VSMC_1
F13A1	0.9556	0.0444	3.0691	5.39004e-05	0.000201287	0	0.25	-1.1355	-1.17404	3.73889	-13.0486	10.1535	0.0561122	0.186584	0.0330661	0.0957084	0.778285	2.21772	TRUE	VSMC_1
ACTG2	0.9556	0.0444	3.0691	4.43374e-05	1.79444e-05	0	0.25	2.66264	2.65133	4.07288	-9.9846	15.0532	0.0380762	0.0295365	0.0230461	0.0212432	0.341161	0.190814	TRUE	VSMC_1
SLC47A2	0.9556	0.0444	3.0691	3.91435e-05	0.000450148	0	0.25	-1.97845	-2.14813	4.38107	-12.0116	11.7284	0.0240481	0.33561	0.0200401	0.160881	0.688867	4.41039	TRUE	VSMC_1
CD44	0.9556	0.0444	3.0691	0.000698289	0.000718802	0	0.25	2.03162	1.97868	3.21801	-6.79086	12.8536	0.396793	0.2528	0.244489	0.134675	8.07033	6.91004	TRUE	VSMC_1
H3F3B	0.9556	0.0444	3.0691	0.00547115	0.00741162	0	0.25	1.66701	1.61084	4.67831	-10.4554	18.0093	2.42485	1.73364	0.606212	0.414297	55.0013	67.4347	TRUE	VSMC_1
BTBD16	0.9556	0.0444	3.0691	2.32314e-05	4.94423e-05	0	0.25	-0.361951	-0.372099	4.71592	-10.7441	15.1582	0.0350701	0.107188	0.0250501	0.0574138	0.263803	0.505314	TRUE	VSMC_1
ITM2C	0.9554	0.0446	3.0644	0.000478461	0.000215093	0	0.25	1.94482	2.01037	2.62138	-8.15056	10.608	0.222445	0.144251	0.176353	0.082668	4.93105	2.23025	TRUE	VSMC_1
ALDOB	0.9554	0.0446	3.0644	0.000254319	0.00660086	0	0.25	-0.969542	-0.764635	4.93676	-16.3558	15.7626	0.0991984	3.21312	0.0561122	0.250854	2.4507	56.7041	TRUE	VSMC_1
LAMA3	0.9554	0.0446	3.0644	0.000274935	0.000531974	0	0.25	2.55682	1.81619	4.90954	-11.7302	17.658	0.278557	0.376816	0.0951904	0.131458	3.11952	4.56675	TRUE	VSMC_1
PTPRH	0.9554	0.0446	3.0644	8.02286e-06	1.43814e-05	0	0.25	-0.512401	-0.667561	4.80174	-11.5364	15.8667	0.0250501	0.0328751	0.01002	0.0210803	0.143442	0.149542	TRUE	VSMC_1
TRPC6	0.9554	0.0446	3.0644	0.000305105	0.000157655	0	0.25	3.96373	3.1072	4.72685	-5.66638	22.0078	0.306613	0.250039	0.129259	0.112158	3.59732	1.62384	TRUE	VSMC_1
JADE3	0.9554	0.0446	3.0644	0.000106576	0.000256117	0	0.25	-0.742009	-1.00279	3.0998	-7.64513	9.51858	0.0851703	0.206404	0.0490982	0.1307	0.926876	2.41896	TRUE	VSMC_1
KIRREL1	0.9554	0.0446	3.0644	0.000692301	0.000405482	0	0.25	3.22392	2.0633	4.75746	-5.45302	16.7132	0.458918	0.394504	0.190381	0.16403	7.28413	4.0375	TRUE	VSMC_1
FCGR2B	0.9554	0.0446	3.0644	8.39923e-06	4.93336e-05	0	0.25	0.511144	0.351236	3.55138	-10.6865	11.7842	0.001002	0.0224837	0.001002	0.0137691	0.0309261	0.481907	TRUE	VSMC_1
TNR	0.9554	0.0446	3.0644	5.75418e-05	0.000146945	0	0.25	-0.81032	-0.864785	5.03128	-12.1221	16.2142	0.128257	0.307383	0.0551102	0.105594	0.639708	1.44818	TRUE	VSMC_1
SYT12	0.9554	0.0446	3.0644	3.16342e-05	3.34845e-05	0	0.25	0.60707	0.617071	3.63502	-7.91858	10.6935	0.0330661	0.0666279	0.0210421	0.0371186	0.13605	0.361153	TRUE	VSMC_1
UHRF1	0.9554	0.0446	3.0644	3.20554e-05	5.44484e-05	0	0.25	-0.889599	-1.13816	3.75626	-9.58129	11.1664	0.0460922	0.105667	0.0380762	0.0583795	0.453993	0.581615	TRUE	VSMC_1
SOX17	0.9554	0.0446	3.0644	1.64954e-05	4.40881e-05	0	0.25	2.4348	2.74703	3.53654	-12.3972	12.981	0.012024	0.0261979	0.00901804	0.0167641	0.162666	0.379908	TRUE	VSMC_1
FADS6	0.9554	0.0446	3.0644	9.15326e-06	1.55781e-05	0	0.25	0.422609	-0.0297194	3.94817	-7.96239	14.7424	0.0190381	0.0294567	0.0150301	0.0196761	0.138726	0.163064	TRUE	VSMC_1
CHRNG	0.9554	0.0446	3.0644	6.1438e-06	1.14629e-05	0	0.25	-0.772818	-0.773702	4.27848	-10.2359	10.955	0.00601202	0.0196463	0.00601202	0.0129871	0.0207488	0.114664	TRUE	VSMC_1
AOC1	0.9554	0.0446	3.0644	3.2408e-05	0.000183941	0	0.25	-0.274975	-0.487515	3.66361	-10.3626	10.5778	0.0300601	0.188811	0.0170341	0.101639	0.241061	1.69666	TRUE	VSMC_1
FMNL1	0.9554	0.0446	3.0644	2.93479e-05	0.000188247	0	0.25	-1.13056	-1.25992	4.08239	-9.63925	12.3665	0.0551102	0.109781	0.0250501	0.0693225	0.292354	1.94905	TRUE	VSMC_1
GALNT15	0.9554	0.0446	3.0644	4.16058e-05	0.000126061	0	0.25	0.614006	-0.11379	4.11471	-8.67763	15.4704	0.0370742	0.103768	0.0280561	0.0617774	0.284712	1.32663	TRUE	VSMC_1
MPPED2	0.9554	0.0446	3.0644	0.00034338	0.000986142	0	0.25	-0.490574	-0.727466	4.26265	-9.38534	11.9377	0.209419	0.792546	0.116232	0.258583	3.96477	9.71189	TRUE	VSMC_1
CD209	0.9552	0.0448	3.05971	3.02221e-06	7.79021e-06	0	0.25	0.986026	1.01229	3.98364	-10.2411	14.9071	0.00300601	0.0131918	0.00300601	0.0106231	0.0449368	0.0824852	TRUE	VSMC_1
PADI2	0.9552	0.0448	3.05971	3.33366e-05	0.00012115	0	0.25	-0.0419277	-0.0630064	4.09935	-9.44187	12.5265	0.0460922	0.152898	0.0290581	0.0772884	0.52973	1.21938	TRUE	VSMC_1
RASSF5	0.9552	0.0448	3.05971	0.000130641	0.000166553	0	0.25	1.04154	0.620628	3.89939	-6.49202	14.2985	0.208417	0.161212	0.0741483	0.0907168	1.46344	1.94491	TRUE	VSMC_1
CFAP97D2	0.9552	0.0448	3.05971	1.32297e-05	2.43764e-05	0	0.25	-1.3892	-1.72371	4.12603	-10.3971	13.1396	0.0310621	0.0471961	0.0240481	0.0309272	0.108657	0.240166	TRUE	VSMC_1
CCDC102B	0.9552	0.0448	3.05971	0.00111868	0.000311911	0	0.25	3.0193	2.15744	2.52405	-4.51689	14.5836	0.569139	0.291472	0.304609	0.151484	11.5119	3.08805	TRUE	VSMC_1
MNDA	0.9552	0.0448	3.05971	4.73451e-05	0.000170666	0	0.25	2.4154	2.21863	3.79071	-11.55	13.9974	0.0240481	0.0748521	0.0220441	0.0342984	0.718016	1.87469	TRUE	VSMC_1
PAK5	0.9552	0.0448	3.05971	5.34301e-05	0.000110143	0	0.25	-0.856003	-0.933257	5.33251	-11.2689	19.4512	0.0801603	0.164421	0.0400802	0.0875234	0.350105	1.14216	TRUE	VSMC_1
HCN4	0.9552	0.0448	3.05971	1.58776e-05	3.29807e-05	0	0.25	1.3633	0.735305	5.64584	-9.67686	24.6048	0.0340681	0.0710029	0.0190381	0.0419176	0.107369	0.321676	TRUE	VSMC_1
DEUP1	0.9552	0.0448	3.05971	1.80253e-05	4.1215e-05	0	0.25	-0.97267	-1.10541	4.71677	-9.95185	13.617	0.0260521	0.0504799	0.0190381	0.0364728	0.24386	0.414754	TRUE	VSMC_1
VWA3B	0.9552	0.0448	3.05971	9.80343e-05	8.72125e-05	0	0.25	2.05975	1.81664	4.777	-8.87442	17.7316	0.266533	0.191573	0.0651303	0.0824814	0.878816	0.879634	TRUE	VSMC_1
LAIR2	0.9552	0.0448	3.05971	4.7781e-06	8.31999e-05	0	0.25	-0.248531	0.275094	4.05349	-12.6501	11.8136	0.00501002	0.0157573	0.00501002	0.0123679	0.0467178	0.898008	TRUE	VSMC_1
SYT10	0.955	0.045	3.05505	2.08678e-05	0.000101226	0	0.25	0.140846	-0.000116348	3.80536	-9.39638	11.7282	0.0410822	0.0881634	0.0260521	0.0568687	0.389597	0.99289	TRUE	VSMC_1
NUSAP1	0.955	0.045	3.05505	3.34847e-05	9.0532e-05	0	0.25	-1.91872	-2.18648	2.57655	-8.13101	6.7133	0.0400802	0.127345	0.0260521	0.0795605	0.168176	0.987306	TRUE	VSMC_1
ITGA5	0.955	0.045	3.05505	0.00019905	0.000142496	0	0.25	2.04387	1.54323	3.59731	-7.5203	14.2338	0.0821643	0.106418	0.0521042	0.0691092	1.36026	1.45524	TRUE	VSMC_1
SAMD11	0.955	0.045	3.05505	0.000213785	0.000104539	0	0.25	3.72073	3.49643	3.59817	-6.19974	13.7449	0.140281	0.147901	0.0801603	0.0766337	2.41694	1.11202	TRUE	VSMC_1
SLC6A20	0.955	0.045	3.05505	2.18027e-05	7.75386e-05	0	0.25	-0.302402	-0.400455	4.40987	-10.7472	13.0072	0.0230461	0.0947209	0.0150301	0.0553549	0.315865	0.79428	TRUE	VSMC_1
CALB1	0.955	0.045	3.05505	6.88719e-05	0.000470227	0	0.25	-0.852203	-1.083	3.99503	-15.1331	12.4838	0.0240481	0.177021	0.0220441	0.0668371	1.16078	4.68782	TRUE	VSMC_1
FABP5	0.955	0.045	3.05505	0.000464981	0.000134802	0	0.25	2.98917	3.05673	4.13222	-9.26852	15.6816	0.178357	0.0663187	0.118236	0.0348583	4.27582	1.53338	TRUE	VSMC_1
SCML4	0.955	0.045	3.05505	2.86478e-05	0.000197617	0	0.25	-1.91207	-1.82669	3.96845	-11.9007	10.5906	0.0460922	0.177539	0.0290581	0.0942391	0.502385	2.44346	TRUE	VSMC_1
SULF1	0.955	0.045	3.05505	0.000399465	0.000167469	0	0.25	2.36001	1.8977	3.90874	-6.82595	14.9248	0.172345	0.161494	0.0841683	0.0863562	3.33719	1.73281	TRUE	VSMC_1
CA8	0.955	0.045	3.05505	6.3652e-05	0.000413271	0	0.25	0.414051	0.0120897	4.14287	-12.2281	13.1478	0.0440882	0.242188	0.0350701	0.0918869	1.20967	4.2563	TRUE	VSMC_1
ABLIM2	0.955	0.045	3.05505	0.000341618	0.000288222	0	0.25	1.3454	0.979308	4.60883	-8.94984	14.1361	0.331663	0.421807	0.112224	0.146596	3.6962	2.87116	TRUE	VSMC_1
TLR2	0.955	0.045	3.05505	3.1232e-05	0.000138819	0	0.25	-2.03667	-1.88683	3.46774	-12.0135	7.22033	0.0190381	0.0803631	0.0170341	0.0589187	0.560929	1.44021	TRUE	VSMC_1
HLA-DQB1	0.955	0.045	3.05505	5.31173e-05	0.000506354	0	0.25	-1.47379	-1.89451	3.80057	-12.5394	13.4485	0.0330661	0.289622	0.0240481	0.111039	0.863513	5.20673	TRUE	VSMC_1
CYP2C8	0.9548	0.0452	3.0504	9.27387e-06	3.63755e-05	0	0.25	-1.00299	-1.45495	4.17701	-10.6613	12.5505	0.00701403	0.0269621	0.00701403	0.0203367	0.132799	0.349257	TRUE	VSMC_1
TNNI3K	0.9548	0.0452	3.0504	0.000216917	0.000194008	0	0.25	0.122277	0.476121	4.83133	-10.1195	14.3561	0.175351	0.190336	0.0821643	0.103165	2.48114	1.87701	TRUE	VSMC_1
KCTD8	0.9548	0.0452	3.0504	0.000127626	0.000416432	0	0.25	-2.04373	-1.80072	7.08409	-14.0892	20.9297	0.101202	0.313196	0.0601202	0.151685	1.36258	4.18639	TRUE	VSMC_1
MEIS2	0.9548	0.0452	3.0504	0.00314125	0.00131295	0	0.25	4.028	4.31756	4.25038	-6.82574	15.5274	0.848699	0.638484	0.326653	0.174004	24.6744	12.5937	TRUE	VSMC_1
TPO	0.9548	0.0452	3.0504	1.90135e-05	4.17427e-05	0	0.25	-0.76329	-0.893877	4.37765	-10.793	12.9083	0.0430862	0.0860932	0.0250501	0.0450014	0.152017	0.383475	TRUE	VSMC_1
CPAMD8	0.9548	0.0452	3.0504	7.08714e-05	0.000181759	0	0.25	-0.412742	-0.565428	3.95286	-9.48608	13.2875	0.0741483	0.228676	0.0470942	0.100155	0.663166	1.96477	TRUE	VSMC_1
ADGRA1	0.9548	0.0452	3.0504	1.05994e-05	3.13985e-05	0	0.25	-0.661216	-0.612635	5.0783	-12.2063	17.4478	0.0180361	0.0666486	0.012024	0.0379628	0.0666807	0.300718	TRUE	VSMC_1
MPP2	0.9548	0.0452	3.0504	5.42246e-05	5.32175e-05	0	0.25	1.85666	1.78925	3.45744	-5.9195	13.3251	0.106212	0.105166	0.0480962	0.0587528	0.630189	0.549176	TRUE	VSMC_1
IL17REL	0.9548	0.0452	3.0504	6.43182e-06	1.17575e-05	0	0.25	0.837009	0.599652	5.1528	-10.8487	19.5901	0.0180361	0.0301915	0.01002	0.01882	0.066385	0.11563	TRUE	VSMC_1
NOX4	0.9548	0.0452	3.0504	0.000328321	0.00114648	0	0.25	-1.374	-1.62334	4.4505	-11.2156	13.3577	0.150301	0.717914	0.0911824	0.259323	3.92722	11.4195	TRUE	VSMC_1
NCAM1	0.9548	0.0452	3.0504	0.00011697	0.000113112	0	0.25	0.849368	0.871398	4.32558	-8.49628	13.1173	0.152305	0.171069	0.0480962	0.0803959	0.627138	1.15029	TRUE	VSMC_1
VAV1	0.9548	0.0452	3.0504	2.02011e-05	9.22804e-05	0	0.25	-1.70007	-1.67027	3.77961	-10.9196	9.97684	0.0250501	0.0714112	0.0190381	0.0469536	0.18909	1.04249	TRUE	VSMC_1
TCEAL2	0.9548	0.0452	3.0504	0.000148488	5.83964e-05	0	0.25	2.71765	2.92737	2.89137	-7.25648	12.1551	0.0841683	0.027024	0.0621242	0.0208522	1.85766	0.588966	TRUE	VSMC_1
ACE2	0.9548	0.0452	3.0504	2.70396e-05	0.000126713	0	0.25	-0.617466	-0.844287	3.59388	-8.99808	12.6272	0.0230461	0.0932326	0.0200401	0.0683686	0.414881	1.2233	TRUE	VSMC_1
LRRC8E	0.9546	0.0454	3.04578	6.68568e-06	2.3671e-05	0	0.25	-1.01202	-1.4339	3.59686	-9.06511	11.1976	0.00901804	0.0447939	0.00701403	0.0283262	0.0304969	0.241478	TRUE	VSMC_1
COLEC10	0.9546	0.0454	3.04578	3.08564e-05	8.1437e-05	0	0.25	-0.820322	-1.04008	5.98733	-11.8637	20.8884	0.0501002	0.10455	0.0280561	0.065824	0.506513	0.863665	TRUE	VSMC_1
CRABP2	0.9546	0.0454	3.04578	4.23619e-05	1.87008e-05	0	0.25	2.4253	2.60386	2.59739	-9.24851	11.2173	0.0340681	0.025236	0.0280561	0.0178424	0.371654	0.179757	TRUE	VSMC_1
MMP7	0.9546	0.0454	3.04578	6.89727e-05	0.000158562	0	0.25	-0.230435	-0.404299	3.58319	-12.5294	11.9911	0.0190381	0.0754441	0.0170341	0.0446519	0.939011	1.45822	TRUE	VSMC_1
AKR1B10	0.9546	0.0454	3.04578	5.55859e-06	1.11006e-05	0	0.25	0.481947	-0.084775	4.63634	-8.88945	20.4098	0.00801603	0.0193946	0.00801603	0.0156769	0.0498439	0.116738	TRUE	VSMC_1
TNF	0.9546	0.0454	3.04578	2.11968e-05	0.000232219	0	0.25	-0.876859	-0.743899	4.94373	-14	16.1862	0.00701403	0.0737063	0.00701403	0.0326513	0.168292	1.74347	TRUE	VSMC_1
NIBAN3	0.9546	0.0454	3.04578	2.12942e-05	7.84338e-05	0	0.25	-1.62573	-1.89553	3.73318	-13.9002	11.2159	0.0280561	0.0513485	0.0250501	0.0326898	0.178061	0.699174	TRUE	VSMC_1
CSF1R	0.9546	0.0454	3.04578	8.13483e-05	8.15766e-05	0	0.25	1.84044	1.95882	3.55331	-9.03761	13.3069	0.0881763	0.086354	0.0490982	0.0517942	0.593725	0.900551	TRUE	VSMC_1
PEG10	0.9546	0.0454	3.04578	0.000129685	0.000132236	0	0.25	1.44079	1.78631	2.76332	-7.29029	9.51332	0.0751503	0.173433	0.0541082	0.100285	0.927598	1.37006	TRUE	VSMC_1
FLT4	0.9546	0.0454	3.04578	3.17777e-05	0.000111569	0	0.25	0.255828	0.532711	3.54587	-9.45078	10.5719	0.0470942	0.110299	0.0250501	0.0651189	0.455059	1.33707	TRUE	VSMC_1
FANK1	0.9546	0.0454	3.04578	7.52011e-05	0.000240672	0	0.25	-1.75898	-1.50475	3.37627	-8.13096	8.3571	0.0641282	0.18333	0.0430862	0.12048	0.792056	2.35712	TRUE	VSMC_1
AMPH	0.9546	0.0454	3.04578	0.000134411	9.84327e-05	0	0.25	2.3426	2.5663	3.25299	-7.14739	11.5159	0.158317	0.136973	0.0611222	0.0753776	1.30222	0.919631	TRUE	VSMC_1
FOLR2	0.9546	0.0454	3.04578	8.30172e-06	2.79002e-05	0	0.25	1.41028	1.24811	3.91311	-13.6105	14.2306	0.00300601	0.0160978	0.00300601	0.0101076	0.0069454	0.291758	TRUE	VSMC_1
NXN	0.9546	0.0454	3.04578	0.00063444	0.000388557	0	0.25	2.63587	1.88461	4.45864	-6.03575	16.5915	0.386774	0.415962	0.160321	0.159047	8.14176	4.1819	TRUE	VSMC_1
APOE	0.9546	0.0454	3.04578	0.000638279	0.00274351	0	0.25	1.09886	1.13835	4.92479	-15.7292	20.3779	0.147295	1.33961	0.0901804	0.162593	5.54285	25.905	TRUE	VSMC_1
STRIP2	0.9544	0.0456	3.04117	2.30406e-05	0.000105809	0	0.25	-2.14455	-2.25873	3.74988	-10.3624	9.75211	0.0380762	0.114979	0.0290581	0.0751643	0.352409	1.01211	TRUE	VSMC_1
CHI3L1	0.9544	0.0456	3.04117	1.77144e-05	2.65639e-05	0	0.25	0.15949	-0.390287	4.74665	-12.0259	20.5702	0.00801603	0.0315001	0.00701403	0.0239982	0.0302509	0.289887	TRUE	VSMC_1
SH3GL3	0.9544	0.0456	3.04117	3.47794e-05	5.77238e-05	0	0.25	1.79165	1.36447	5.10059	-9.27532	21.7132	0.0621243	0.116811	0.0340681	0.0596059	0.402748	0.563128	TRUE	VSMC_1
CEACAM8	0.9544	0.0456	3.04117	2.72472e-06	5.23578e-06	0	0.25	-0.72815	-0.867284	4.99624	-12.2325	17.4456	0.00400802	0.0107211	0.00400802	0.00837463	0.0139196	0.0505443	TRUE	VSMC_1
GML	0.9544	0.0456	3.04117	8.67062e-06	2.43937e-05	0	0.25	-1.84302	-1.8924	4.61251	-12.4781	12.7145	0.0220441	0.0447788	0.0160321	0.029369	0.111303	0.234892	TRUE	VSMC_1
PRKCH	0.9544	0.0456	3.04117	0.000402819	0.000987673	0	0.25	-1.63029	-1.67018	4.12161	-10.6695	10.964	0.462926	0.917676	0.119238	0.254409	4.44822	10.8359	TRUE	VSMC_1
TMEM213	0.9544	0.0456	3.04117	6.78417e-05	0.000821816	0	0.25	-1.52478	-1.43145	3.96855	-11.7908	10.167	0.0330661	0.467433	0.0270541	0.177423	1.10646	8.69822	TRUE	VSMC_1
RASGRP2	0.9544	0.0456	3.04117	0.000712025	0.000225481	0	0.25	4.35671	3.89051	3.63294	-3.73225	14.1632	0.431864	0.10419	0.264529	0.0685523	6.77018	2.17779	TRUE	VSMC_1
MMRN1	0.9542	0.0458	3.03659	1.85002e-05	4.03662e-05	0	0.25	1.46702	1.36617	4.05034	-7.98873	17.1223	0.0190381	0.0697159	0.0160321	0.0441335	0.169651	0.4627	TRUE	VSMC_1
IRAK2	0.9542	0.0458	3.03659	0.000110866	0.000213477	0	0.25	-1.52913	-1.6304	3.83423	-10.116	10.6736	0.136273	0.258258	0.0661323	0.11774	1.42084	2.1906	TRUE	VSMC_1
GRHL3	0.9542	0.0458	3.03659	1.23213e-05	3.24894e-05	0	0.25	-2.01776	-2.14953	4.85919	-12.4387	16.3681	0.0240481	0.0698548	0.0170341	0.0421576	0.0855591	0.311927	TRUE	VSMC_1
ASMT	0.9542	0.0458	3.03659	4.10433e-06	8.74349e-06	0	0.25	-1.70909	-1.82614	4.06425	-10.7209	12.2664	0.00400802	0.0122793	0.00400802	0.00961291	0.0371043	0.091525	TRUE	VSMC_1
MYO1F	0.9542	0.0458	3.03659	7.21452e-05	0.000382369	0	0.25	-1.91033	-2.01891	3.5425	-10.3209	10.5231	0.101202	0.249763	0.0561122	0.136077	0.790427	4.15683	TRUE	VSMC_1
FMO3	0.9542	0.0458	3.03659	6.87054e-05	2.92021e-05	0	0.25	3.57684	2.95331	4.31296	-9.41041	22.4108	0.0360721	0.0205053	0.0260521	0.0154932	0.594545	0.240958	TRUE	VSMC_1
WDR64	0.9542	0.0458	3.03659	2.22143e-05	4.47122e-05	0	0.25	-1.07558	-1.30159	5.10952	-11.1844	18.166	0.0320641	0.06834	0.0210421	0.0442431	0.103425	0.444996	TRUE	VSMC_1
CSF3	0.9542	0.0458	3.03659	5.05936e-06	1.36542e-05	0	0.25	0.856943	1.30446	4.67711	-12.7109	18.588	0.0170341	0.028076	0.0150301	0.021966	0.0904319	0.137184	TRUE	VSMC_1
NNMT	0.9542	0.0458	3.03659	0.0003348	0.000207048	0	0.25	2.30239	1.96537	3.49689	-6.4453	14.7571	0.220441	0.18753	0.103206	0.0967038	4.11754	1.99022	TRUE	VSMC_1
HLA-DPA1	0.9542	0.0458	3.03659	0.000180664	0.00154805	0	0.25	0.549721	0.244535	5.37892	-15.393	19.2123	0.133267	0.677047	0.0921844	0.15884	2.51178	16.118	TRUE	VSMC_1
SLC30A8	0.9542	0.0458	3.03659	4.972e-05	0.00015597	0	0.25	-0.803396	-1.04742	5.08574	-12.8988	17.9881	0.0721443	0.176811	0.0470942	0.0924765	0.741794	1.60116	TRUE	VSMC_1
ACSBG1	0.9542	0.0458	3.03659	2.26949e-05	7.31016e-05	0	0.25	-1.92614	-1.86965	4.24581	-11.1483	12.0166	0.0470942	0.143245	0.0250501	0.0730255	0.140764	0.737381	TRUE	VSMC_1
ST6GAL1	0.9542	0.0458	3.03659	0.000431148	0.00148386	0	0.25	-1.16623	-1.47214	3.29915	-9.23768	11.3499	0.301603	0.842726	0.137275	0.267091	6.36752	14.8301	TRUE	VSMC_1
PHLDA1	0.9542	0.0458	3.03659	0.000858754	0.00024339	0	0.25	2.91483	2.68466	2.65451	-3.92677	13.7037	0.528056	0.193027	0.298597	0.11489	11.7059	2.76137	TRUE	VSMC_1
KRT5	0.9542	0.0458	3.03659	4.09044e-06	3.57538e-06	0	0.25	1.57088	1.72354	4.48489	-9.08437	15.8076	0.00701403	0.00786224	0.00501002	0.00612619	0.0255772	0.0365323	TRUE	VSMC_1
TMEM178A	0.9542	0.0458	3.03659	5.51211e-05	0.000184204	0	0.25	0.315326	-0.580861	3.34313	-7.71633	10.3795	0.0360721	0.117996	0.0260521	0.0772854	0.569777	1.88193	TRUE	VSMC_1
HBG1	0.9542	0.0458	3.03659	1.30953e-06	0.000153569	0	0.25	1.92623	2.06924	3.70181	-18.8429	12.1287	0.001002	0.169656	0.001002	0.00106942	0.0155591	0.140817	TRUE	VSMC_1
SNAP25	0.9542	0.0458	3.03659	0.000118964	6.78406e-05	0	0.25	2.19847	1.7228	4.62954	-7.43382	16.8016	0.0931864	0.0838519	0.0501002	0.0516194	1.20825	0.672144	TRUE	VSMC_1
GLCCI1	0.9542	0.0458	3.03659	0.000522818	0.000786052	0	0.25	-0.618929	-0.81286	3.20336	-7.35411	9.52954	0.270541	0.516025	0.141283	0.242091	9.19595	8.68279	TRUE	VSMC_1
MRC1	0.954	0.046	3.03202	7.43402e-05	0.000119628	0	0.25	1.57884	1.60259	3.04133	-9.61711	12.2822	0.0661323	0.11433	0.0400802	0.0633563	1.37155	1.36242	TRUE	VSMC_1
TPX2	0.954	0.046	3.03202	4.08994e-05	4.90046e-05	0	0.25	1.24075	1.6825	3.03225	-7.8064	10.9558	0.0691383	0.0892661	0.0450902	0.0587913	0.517405	0.495047	TRUE	VSMC_1
UPP2	0.954	0.046	3.03202	0.00016632	0.000637342	0	0.25	-2.03788	-1.98219	4.71045	-10.8795	11.6973	0.133267	0.753084	0.0561122	0.232552	1.17513	6.63705	TRUE	VSMC_1
SEZ6L	0.954	0.046	3.03202	2.79716e-05	6.18975e-05	0	0.25	-0.936627	-0.924684	4.74812	-11.5019	13.3509	0.0561122	0.11661	0.0370741	0.061253	0.393463	0.594063	TRUE	VSMC_1
CPEB1	0.954	0.046	3.03202	6.11998e-05	4.9217e-05	0	0.25	1.86135	1.77283	3.30851	-4.88313	11.8528	0.0741483	0.0687638	0.0450902	0.0447556	0.723124	0.480156	TRUE	VSMC_1
SFTPB	0.954	0.046	3.03202	5.86834e-06	1.45565e-05	0	0.25	-1.6924	-1.82195	3.71565	-10.9459	10.2975	0.00501002	0.0224574	0.00400802	0.0165597	0.0122837	0.155097	TRUE	VSMC_1
PITPNM3	0.954	0.046	3.03202	5.79596e-05	0.000131483	0	0.25	-0.13137	-0.848673	4.59125	-9.3008	15.2938	0.0591182	0.19563	0.0340681	0.0904532	0.389723	1.28889	TRUE	VSMC_1
LRRC3B	0.954	0.046	3.03202	2.23299e-05	3.17054e-05	0	0.25	2.71832	1.30377	6.21719	-8.90281	26.8912	0.0360721	0.0475418	0.0210421	0.0333652	0.398726	0.340911	TRUE	VSMC_1
PI3	0.954	0.046	3.03202	2.10732e-06	3.00731e-06	0	0.25	0.880073	0.94309	3.99055	-14.3752	16.3769	0.00200401	0.00317862	0.00200401	0.00238767	0.104757	0.0310266	TRUE	VSMC_1
CALCA	0.954	0.046	3.03202	2.19137e-05	3.53788e-05	0	0.25	2.19466	2.38567	3.85312	-12.2213	14.7069	0.01002	0.0283984	0.01002	0.017718	0.159341	0.343586	TRUE	VSMC_1
NLGN4X	0.954	0.046	3.03202	8.46652e-05	0.000111542	0	0.25	2.46069	1.20069	5.37547	-7.73097	20.9652	0.0881764	0.129657	0.0541082	0.0721664	1.03152	1.09927	TRUE	VSMC_1
CBFA2T3	0.9538	0.0462	3.02747	5.54862e-05	7.17786e-05	0	0.25	0.563151	0.848946	3.27408	-8.03955	10.8507	0.108216	0.129782	0.0440882	0.0615641	0.464244	0.786009	TRUE	VSMC_1
ADAMTS6	0.9538	0.0462	3.02747	0.000510521	0.00025878	0	0.25	2.34871	2.16088	3.54939	-9.15105	12.4596	0.235471	0.242899	0.113226	0.104904	4.88449	2.47714	TRUE	VSMC_1
RBP5	0.9538	0.0462	3.02747	0.000106441	0.000771154	0	0.25	-0.745077	-1.06011	3.12127	-9.81279	12.6718	0.0741483	0.467035	0.0521042	0.196791	1.25964	7.51915	TRUE	VSMC_1
PLEKHG5	0.9538	0.0462	3.02747	5.28957e-05	0.000139383	0	0.25	-0.652466	-0.920079	3.74309	-8.542	10.8126	0.103206	0.249239	0.0450902	0.106394	0.53245	1.42108	TRUE	VSMC_1
TMEM255B	0.9538	0.0462	3.02747	5.16519e-05	0.000131972	0	0.25	0.674689	1.04956	3.34104	-7.88668	11.7042	0.0751503	0.133822	0.0490982	0.0780615	0.57426	1.40678	TRUE	VSMC_1
DDIT4	0.9538	0.0462	3.02747	0.00116278	0.00119513	0	0.25	1.51214	1.61414	3.42998	-7.97175	11.8388	0.69439	0.460733	0.291583	0.225312	14.1408	13.4094	TRUE	VSMC_1
CYP2E1	0.9538	0.0462	3.02747	1.88737e-05	3.57759e-05	0	0.25	-1.61266	-1.74694	3.96345	-10.9617	12.3492	0.0140281	0.0445144	0.011022	0.0334659	0.0789067	0.391232	TRUE	VSMC_1
TMTC1	0.9538	0.0462	3.02747	0.00229294	0.000778469	0	0.25	3.56361	3.30685	3.93855	-5.95966	17.1852	0.655311	0.525331	0.290581	0.177926	17.4304	7.28946	TRUE	VSMC_1
CFAP54	0.9538	0.0462	3.02747	8.7998e-05	0.000175466	0	0.25	-1.14917	-1.26076	4.38791	-10.3217	11.5074	0.131263	0.218465	0.0581162	0.110206	1.30155	1.85435	TRUE	VSMC_1
ARHGAP8	0.9538	0.0462	3.02747	0.000113696	0.000758028	0	0.25	-2.50631	-2.34675	4.18832	-11.2139	9.6199	0.0561122	0.53416	0.0460922	0.25323	1.48527	8.13006	TRUE	VSMC_1
NELL2	0.9538	0.0462	3.02747	5.58105e-05	0.000148893	0	0.25	-1.77587	-2.00646	4.12538	-12.6133	10.9893	0.116232	0.176406	0.0501002	0.0893067	0.702312	1.52637	TRUE	VSMC_1
CELF5	0.9538	0.0462	3.02747	2.15983e-05	4.82904e-05	0	0.25	-0.43192	-0.639687	4.02974	-10.8371	13.8624	0.0490982	0.107008	0.0250501	0.0514209	0.240566	0.517895	TRUE	VSMC_1
VEGFC	0.9538	0.0462	3.02747	7.44322e-05	0.000129475	0	0.25	0.264625	-0.111458	4.83281	-10.6413	16.4669	0.0521042	0.114148	0.0370741	0.0668223	0.677899	1.24925	TRUE	VSMC_1
TSPAN1	0.9538	0.0462	3.02747	0.00010493	0.000341305	0	0.25	-0.00501821	-0.670863	3.00584	-7.73599	9.99535	0.0831663	0.268062	0.0661323	0.144445	1.20959	3.14918	TRUE	VSMC_1
COMP	0.9538	0.0462	3.02747	1.27456e-05	2.66931e-05	0	0.25	-0.120812	-0.235687	4.10029	-12.7028	13.2537	0.0170341	0.0304872	0.00901804	0.0211721	0.305447	0.265658	TRUE	VSMC_1
CASKIN1	0.9538	0.0462	3.02747	1.17133e-05	2.64637e-05	0	0.25	-0.263564	-0.811336	4.46543	-9.50676	16.3015	0.0190381	0.0483244	0.0170341	0.0286817	0.113766	0.256471	TRUE	VSMC_1
MUC12	0.9538	0.0462	3.02747	2.28928e-05	4.01212e-05	0	0.25	0.376618	0.599051	3.29469	-9.40069	13.042	0.0400802	0.0549421	0.0290581	0.0342362	0.308095	0.421178	TRUE	VSMC_1
CD96	0.9538	0.0462	3.02747	6.94478e-05	0.000386721	0	0.25	-1.28001	-1.2568	4.02871	-11.7764	12.3222	0.169339	0.230446	0.0501002	0.116872	0.715812	4.07718	TRUE	VSMC_1
IFIT1B	0.9538	0.0462	3.02747	2.72429e-06	7.51241e-06	0	0.25	0.0570511	0.00833893	4.03008	-8.75528	14.2007	0.00300601	0.0125163	0.00200401	0.00997135	0.00630914	0.0727658	TRUE	VSMC_1
RTN1	0.9538	0.0462	3.02747	0.000177525	0.000165335	0	0.25	0.961536	0.551915	4.129	-8.56485	15.4265	0.184369	0.167584	0.0681363	0.0926779	1.38394	1.60623	TRUE	VSMC_1
OLFM3	0.9536	0.0464	3.02294	1.9947e-05	4.01988e-05	0	0.25	0.970284	1.06516	4.52464	-11.0411	16.2004	0.0460922	0.0663988	0.0280561	0.041414	0.220926	0.376259	TRUE	VSMC_1
IL34	0.9536	0.0464	3.02294	9.40917e-05	7.98436e-05	0	0.25	1.24062	1.10115	4.09148	-7.50582	13.1324	0.101202	0.118968	0.0430862	0.0663246	0.591213	0.788498	TRUE	VSMC_1
C1QC	0.9536	0.0464	3.02294	2.31536e-05	9.90457e-05	0	0.25	0.960715	0.560536	4.47544	-15.5433	16.3526	0.0190381	0.0534229	0.0130261	0.0212284	0.190246	0.911522	TRUE	VSMC_1
SOX2	0.9536	0.0464	3.02294	3.56366e-06	7.5096e-06	0	0.25	1.49811	1.35072	4.21259	-8.45987	18.2105	0.00701403	0.0148834	0.00601202	0.0127204	0.0171807	0.0743055	TRUE	VSMC_1
MUC20	0.9536	0.0464	3.02294	0.000102616	0.000571418	0	0.25	-1.25633	-1.57126	3.14166	-8.43912	8.10196	0.0430862	0.296652	0.0400802	0.179878	1.54415	6.10065	TRUE	VSMC_1
SCARA3	0.9536	0.0464	3.02294	8.03411e-05	3.9573e-05	0	0.25	3.4995	3.65383	3.4818	-5.62208	12.4064	0.0671343	0.0628355	0.0440882	0.038582	0.823036	0.393329	TRUE	VSMC_1
PCDH17	0.9536	0.0464	3.02294	0.000211074	0.000103915	0	0.25	3.49957	3.41919	3.40866	-6.59258	12.6666	0.140281	0.0998478	0.0881764	0.0595911	2.3898	1.10513	TRUE	VSMC_1
PROM1	0.9536	0.0464	3.02294	0.000136874	0.000523464	0	0.25	0.527607	-0.119553	4.32217	-9.83219	13.5515	0.131263	0.403438	0.0751503	0.161435	2.01851	4.97614	TRUE	VSMC_1
ARHGEF4	0.9536	0.0464	3.02294	4.04566e-05	8.93251e-05	0	0.25	-1.26253	-1.32948	3.80038	-9.48147	9.55718	0.0851703	0.163335	0.0350701	0.0828399	0.349067	0.933046	TRUE	VSMC_1
SLIT2	0.9536	0.0464	3.02294	0.000570998	0.00133746	0	0.25	0.27594	-0.353997	4.72568	-10.1809	15.8075	0.261523	0.82639	0.136273	0.269964	5.48887	12.5707	TRUE	VSMC_1
TNFAIP3	0.9534	0.0466	3.01843	0.000123057	0.000654038	0	0.25	-0.196595	-0.761733	3.67664	-9.79952	13.78	0.0971944	0.335743	0.0521042	0.143003	1.18113	7.30484	TRUE	VSMC_1
ACER2	0.9534	0.0466	3.01843	0.000147793	0.000103036	0	0.25	1.31212	0.884065	3.83179	-6.5758	12.3309	0.0991984	0.129238	0.0551102	0.081018	1.53373	1.0536	TRUE	VSMC_1
SPDEF	0.9534	0.0466	3.01843	6.74982e-06	1.3476e-05	0	0.25	-0.4933	-0.974391	5.37983	-11.677	22.7218	0.0170341	0.0286302	0.0130261	0.0193858	0.0517823	0.124595	TRUE	VSMC_1
SDS	0.9534	0.0466	3.01843	1.74911e-05	4.56817e-05	0	0.25	-0.758476	-0.922313	4.71165	-11.9706	18.6311	0.0460922	0.0846877	0.0230461	0.0533227	0.184757	0.464936	TRUE	VSMC_1
EPS8	0.9534	0.0466	3.01843	0.00381272	0.00135477	0	0.25	2.16915	2.14914	1.73226	-2.90634	8.61077	1.46092	0.939472	0.599198	0.33146	33.9665	13.1079	TRUE	VSMC_1
MUC1	0.9534	0.0466	3.01843	0.000133345	0.00044261	0	0.25	0.296043	-0.134958	3.39299	-7.95147	10.965	0.1002	0.296225	0.0661323	0.160718	1.84444	4.5138	TRUE	VSMC_1
BEX1	0.9534	0.0466	3.01843	7.1536e-05	2.72856e-05	0	0.25	2.13579	2.32116	2.89214	-7.84519	12.181	0.0450902	0.0153278	0.0370741	0.0126345	0.993364	0.286058	TRUE	VSMC_1
PYHIN1	0.9534	0.0466	3.01843	1.68606e-05	0.000315862	0	0.25	-2.41221	-2.28923	4.0377	-13.6298	9.60785	0.00701403	0.0704893	0.00701403	0.0515187	0.146793	3.88607	TRUE	VSMC_1
SMAD6	0.9534	0.0466	3.01843	0.000183879	0.000348554	0	0.25	-0.267152	-0.555295	3.8935	-8.08673	12.0555	0.258517	0.551915	0.0821643	0.178445	1.87523	3.72864	TRUE	VSMC_1
GAS7	0.9534	0.0466	3.01843	0.000111779	0.000180871	0	0.25	-0.953399	-1.13821	4.16966	-11.2989	14.1085	0.132265	0.242053	0.0490982	0.102572	0.798846	2.01409	TRUE	VSMC_1
HMGCS2	0.9534	0.0466	3.01843	2.41584e-05	0.000156771	0	0.25	-1.28614	-1.5033	3.24352	-11.4444	9.58578	0.0270541	0.101988	0.0240481	0.0652226	0.467832	1.60518	TRUE	VSMC_1
TUBB2B	0.9534	0.0466	3.01843	3.7282e-05	6.20311e-05	0	0.25	1.14039	1.37579	2.99187	-9.10972	9.11575	0.0480962	0.076356	0.0280561	0.0512283	0.396377	0.606642	TRUE	VSMC_1
PXDNL	0.9534	0.0466	3.01843	0.00017233	0.000366803	0	0.25	-1.0794	-0.615634	6.14354	-12.771	15.9325	0.171343	0.39293	0.0711423	0.157699	1.59764	3.73751	TRUE	VSMC_1
INPP5D	0.9534	0.0466	3.01843	7.07751e-05	0.000387971	0	0.25	-1.93098	-2.02255	3.81255	-11.2866	11.7292	0.0741483	0.236285	0.0440882	0.121834	0.773247	4.28699	TRUE	VSMC_1
TSPAN8	0.9534	0.0466	3.01843	0.00035049	0.000191589	0	0.25	3.67652	3.43854	4.08014	-7.30576	18.8746	0.323647	0.268268	0.177355	0.112606	4.19712	1.82982	TRUE	VSMC_1
INSYN2A	0.9534	0.0466	3.01843	6.341e-05	0.000117645	0	0.25	0.264572	-0.218837	5.53205	-10.1504	15.8438	0.0480962	0.100668	0.0340681	0.0689641	0.644166	1.1659	TRUE	VSMC_1
CYP1B1	0.9534	0.0466	3.01843	0.000146166	0.000140459	0	0.25	1.54322	1.3404	3.55533	-6.8717	12.1184	0.0891783	0.192652	0.0561122	0.0954951	1.55972	1.50209	TRUE	VSMC_1
NR0B2	0.9534	0.0466	3.01843	7.06415e-06	6.70097e-05	0	0.25	-1.05019	-1.12666	3.70189	-13.4031	12.5911	0.00400802	0.0640587	0.00400802	0.040078	0.0803707	0.670303	TRUE	VSMC_1
SPP1	0.9532	0.0468	3.01394	0.000443315	0.00187364	0	0.25	-1.46759	-1.65908	3.49295	-11.6076	11.2911	0.145291	0.813399	0.0981964	0.239715	5.95987	17.2602	TRUE	VSMC_1
TPSAB1	0.9532	0.0468	3.01394	2.43041e-06	0.000272157	0	0.25	-0.217017	-0.19523	4.08106	-22.1917	14.911	0.00200401	0.0338002	0.00200401	0.00334748	0.0211206	0.84334	TRUE	VSMC_1
GNG2	0.9532	0.0468	3.01394	6.06457e-05	0.00036897	0	0.25	-1.24242	-1.51962	3.69125	-10.7488	12.6812	0.0661323	0.184912	0.0400802	0.109682	0.349129	4.13945	TRUE	VSMC_1
IL33	0.9532	0.0468	3.01394	3.68436e-05	2.52258e-05	0	0.25	2.19146	1.8252	4.04512	-9.68042	16.7668	0.0370742	0.0280347	0.0250501	0.0202449	0.444677	0.265384	TRUE	VSMC_1
CCDC154	0.9532	0.0468	3.01394	1.43162e-05	3.38541e-05	0	0.25	-0.360829	-0.840269	3.00173	-8.39204	9.80865	0.012024	0.0301881	0.01002	0.0228932	0.12432	0.327973	TRUE	VSMC_1
EBF3	0.9532	0.0468	3.01394	4.76766e-05	5.6401e-05	0	0.25	2.60803	2.06996	5.03594	-8.03443	18.4971	0.0841683	0.111706	0.0440882	0.0581959	0.559104	0.536027	TRUE	VSMC_1
DDC	0.9532	0.0468	3.01394	5.72093e-05	0.000404338	0	0.25	-0.993042	-0.849226	4.0671	-10.8614	12.8086	0.103206	0.367812	0.0561122	0.161414	1.12987	4.12522	TRUE	VSMC_1
SEPTIN14	0.9532	0.0468	3.01394	9.30307e-06	1.41948e-05	0	0.25	-0.547861	-0.662536	5.93309	-12.7256	19.1093	0.0140281	0.0196018	0.01002	0.0147437	0.167905	0.152109	TRUE	VSMC_1
SLC5A7	0.9532	0.0468	3.01394	1.5928e-05	8.30674e-06	0	0.25	3.51444	2.83939	5.02078	-7.07236	23.1583	0.00701403	0.011595	0.00701403	0.00913596	0.146856	0.0829264	TRUE	VSMC_1
MYO5C	0.953	0.047	3.00947	0.000104496	0.000452177	0	0.25	-1.05042	-1.47693	3.69208	-7.89231	8.93979	0.0721443	0.376487	0.0440882	0.191242	0.968679	4.57683	TRUE	VSMC_1
SAMD3	0.953	0.047	3.00947	0.000259483	0.000336024	0	0.25	0.970858	0.969926	3.75588	-8.55097	11.4277	0.108216	0.185582	0.0691383	0.10656	1.77845	3.38659	TRUE	VSMC_1
PRLR	0.953	0.047	3.00947	0.000194845	0.000648546	0	0.25	-0.0128872	-0.816638	3.73887	-9.34634	11.6746	0.135271	0.605808	0.0851703	0.229557	1.96765	6.59432	TRUE	VSMC_1
CDH16	0.953	0.047	3.00947	0.000122264	0.000493121	0	0.25	-0.71663	-1.37244	3.09347	-8.52074	10.6565	0.0611222	0.328335	0.0561122	0.189788	1.60747	5.4695	TRUE	VSMC_1
FOLR3	0.953	0.047	3.00947	2.46388e-05	7.01541e-05	0	0.25	0.563484	0.768336	3.48946	-9.93348	10.4065	0.0400802	0.0946473	0.0240481	0.0591053	0.33056	0.738139	TRUE	VSMC_1
DPP4	0.953	0.047	3.00947	4.97532e-05	0.000293526	0	0.25	-1.68906	-2.04644	2.62614	-7.89375	8.81542	0.0340681	0.260617	0.0280561	0.139063	0.529339	2.718	TRUE	VSMC_1
SMC1B	0.953	0.047	3.00947	1.58172e-05	2.50421e-05	0	0.25	-0.327977	-0.62878	3.86978	-8.88237	13.4657	0.0260521	0.0383807	0.0180361	0.0275945	0.315048	0.262807	TRUE	VSMC_1
CRTAM	0.953	0.047	3.00947	1.30097e-05	9.53993e-05	0	0.25	-0.805911	-0.488238	4.35143	-13.9863	11.7423	0.0210421	0.0401483	0.0190381	0.0282344	0.228111	0.985738	TRUE	VSMC_1
AOAH	0.953	0.047	3.00947	6.10531e-05	0.000378055	0	0.25	-1.63319	-1.80475	3.52221	-11.1984	10.2698	0.0591182	0.262644	0.0300601	0.127533	0.646674	4.26731	TRUE	VSMC_1
BAALC	0.953	0.047	3.00947	2.41114e-05	7.89556e-05	0	0.25	-1.45997	-1.67766	3.44195	-9.63125	12.4269	0.0350701	0.1051	0.0270541	0.0633237	0.327158	0.788564	TRUE	VSMC_1
UNC13A	0.953	0.047	3.00947	7.33352e-05	4.7869e-05	0	0.25	1.72992	1.57096	4.16856	-8.23755	14.27	0.114228	0.0942933	0.0511022	0.0489503	1.20807	0.507384	TRUE	VSMC_1
JAKMIP3	0.9528	0.0472	3.00501	3.85683e-05	6.3244e-05	0	0.25	-0.035962	-0.0143533	3.90857	-8.28287	12.9877	0.0551102	0.119828	0.0340681	0.0622987	0.446393	0.63457	TRUE	VSMC_1
PLA2R1	0.9528	0.0472	3.00501	0.000693155	0.000509648	0	0.25	2.75109	1.91633	4.4716	-9.71625	19.2387	0.227455	0.358737	0.123246	0.125697	4.53486	4.83266	TRUE	VSMC_1
LAMB3	0.9528	0.0472	3.00501	4.09591e-05	0.000142693	0	0.25	-0.734933	-1.46783	4.54933	-12.1941	17.936	0.0801603	0.186041	0.0390782	0.0958417	0.383223	1.31766	TRUE	VSMC_1
IKZF1	0.9528	0.0472	3.00501	6.00392e-05	0.000511538	0	0.25	-1.32285	-1.35374	4.56872	-12.7651	12.6371	0.0470942	0.174336	0.0340681	0.101118	0.736396	5.59113	TRUE	VSMC_1
SCTR	0.9528	0.0472	3.00501	0.000249927	0.000356775	0	0.25	1.9676	1.2971	4.92218	-11.6201	18.1438	0.228457	0.466702	0.112224	0.159388	5.34741	3.80233	TRUE	VSMC_1
DSG2	0.9528	0.0472	3.00501	4.83368e-05	0.000221508	0	0.25	-1.43212	-1.68001	3.02186	-9.5722	8.14027	0.0200401	0.177578	0.0170341	0.114226	0.744541	2.47462	TRUE	VSMC_1
WNT7A	0.9528	0.0472	3.00501	1.48372e-05	3.05387e-05	0	0.25	0.146816	0.385433	4.31917	-9.03705	15.9123	0.0390782	0.0625253	0.0300601	0.0351367	0.265669	0.292332	TRUE	VSMC_1
TBC1D9	0.9528	0.0472	3.00501	0.000188641	0.000696533	0	0.25	-1.16191	-1.42439	3.24569	-8.7068	9.00431	0.136273	0.54178	0.0811623	0.226035	2.1566	6.88089	TRUE	VSMC_1
HBZ	0.9528	0.0472	3.00501	1.8706e-05	7.30369e-06	0	0.25	3.1194	2.85437	3.48416	-7.03816	13.9553	0.01002	0.0135947	0.01002	0.00941146	0.159591	0.0753156	TRUE	VSMC_1
DNAH10	0.9528	0.0472	3.00501	3.38071e-05	7.42482e-05	0	0.25	-2.10591	-2.37965	4.6073	-11.0188	13.9332	0.0741483	0.132213	0.0400802	0.0724241	0.555856	0.802983	TRUE	VSMC_1
SNED1	0.9528	0.0472	3.00501	0.000461926	0.000656754	0	0.25	0.236397	0.169627	3.97107	-9.11193	12.5482	0.173347	0.442121	0.102204	0.197901	4.60204	7.42218	TRUE	VSMC_1
ZNF560	0.9528	0.0472	3.00501	2.78171e-06	5.20487e-06	0	0.25	-0.513524	-0.660636	4.5373	-10.6406	14.6531	0.00200401	0.00892282	0.00200401	0.00649945	0.0114828	0.0537506	TRUE	VSMC_1
MYO7B	0.9528	0.0472	3.00501	6.34569e-05	0.000197276	0	0.25	-0.557925	-0.839885	4.09812	-7.98549	15.7583	0.0801603	0.215656	0.0450902	0.119093	0.845618	2.16457	TRUE	VSMC_1
AGXT	0.9528	0.0472	3.00501	1.38918e-05	6.42159e-05	0	0.25	0.218685	0.361198	4.03563	-13.1615	13.6354	0.0180361	0.077302	0.0140281	0.0487607	0.396122	0.68707	TRUE	VSMC_1
TFF3	0.9526	0.0474	3.00057	2.11745e-05	1.34936e-05	0	0.25	2.24341	2.23846	3.7705	-12.6492	13.6038	0.011022	0.013962	0.00901804	0.00981435	0.147675	0.162186	TRUE	VSMC_1
KNG1	0.9526	0.0474	3.00057	0.000326767	0.000838743	0	0.25	1.08784	1.12615	4.3163	-13.3579	16.5808	0.0911824	0.409142	0.0711423	0.143951	3.08887	8.52995	TRUE	VSMC_1
SCNN1B	0.9526	0.0474	3.00057	5.27298e-05	0.000210594	0	0.25	0.176272	0.156178	3.99518	-10.5411	12.4443	0.0420842	0.186683	0.0270541	0.0800078	0.480282	2.19252	TRUE	VSMC_1
SLC14A1	0.9526	0.0474	3.00057	0.000195128	0.000192866	0	0.25	2.42179	2.17726	3.35111	-8.0951	14.3742	0.116233	0.120845	0.0811623	0.0624202	2.13461	1.89828	TRUE	VSMC_1
GSTA2	0.9526	0.0474	3.00057	3.8738e-05	0.000804937	0	0.25	-0.532649	-0.350323	4.31533	-15.5278	14.8911	0.0310621	0.428294	0.0130261	0.0893334	0.59532	7.96725	TRUE	VSMC_1
P4HA3	0.9526	0.0474	3.00057	4.60961e-05	8.20762e-05	0	0.25	0.29633	0.0448551	3.50561	-7.34293	11.8689	0.0420842	0.0875806	0.0270541	0.0583084	0.378117	0.821457	TRUE	VSMC_1
TFF1	0.9526	0.0474	3.00057	1.18266e-06	4.38816e-06	0	0.25	0.724498	1.2482	3.66659	-12.2333	11.7827	0.001002	0.00918943	0.001002	0.00681642	0.00566104	0.0383002	TRUE	VSMC_1
OTOGL	0.9526	0.0474	3.00057	0.000128066	0.000167511	0	0.25	0.866387	0.411021	4.57109	-8.1494	15.6825	0.170341	0.213532	0.0681363	0.108269	1.26026	1.6666	TRUE	VSMC_1
DACH1	0.9526	0.0474	3.00057	0.000863973	0.00128764	0	0.25	1.37411	0.501162	4.51103	-8.49587	16.7324	0.343687	0.819857	0.191383	0.2589	9.03167	12.8291	TRUE	VSMC_1
RNASE1	0.9526	0.0474	3.00057	0.00010683	0.000701063	0	0.25	2.89161	2.62126	4.80886	-12.2518	19.064	0.0490982	0.208722	0.0410822	0.0561192	1.48861	6.98903	TRUE	VSMC_1
SLC4A9	0.9526	0.0474	3.00057	5.22537e-05	0.00036128	0	0.25	-1.50271	-1.51431	5.13006	-17.7581	13.9483	0.0440882	0.217642	0.0330661	0.0827865	0.728363	4.12197	TRUE	VSMC_1
IFNB1	0.9526	0.0474	3.00057	4.63359e-07	7.20467e-07	0	0.25	1.44357	1.64502	4.18839	-9.24347	19.3971	0.001002	0.00131826	0.001002	0.00116125	0.00308214	0.00622962	TRUE	VSMC_1
SST	0.9526	0.0474	3.00057	2.62746e-06	4.86282e-06	0	0.25	0.699391	0.634743	3.75632	-8.33695	12.3011	0.00200401	0.00761046	0.00200401	0.00680161	0.0088327	0.0521203	TRUE	VSMC_1
VWF	0.9526	0.0474	3.00057	8.0495e-05	0.000309851	0	0.25	0.495654	0.26933	4.44306	-10.6284	15.3776	0.143287	0.38847	0.0631263	0.134234	0.983383	3.30079	TRUE	VSMC_1
GAPT	0.9524	0.0476	2.99615	4.49552e-06	4.41489e-05	0	0.25	-0.581548	-0.555294	4.10956	-14.2498	12.6458	0.00501002	0.0178927	0.00300601	0.0134581	0.0634981	0.46318	TRUE	VSMC_1
DPYS	0.9524	0.0476	2.99615	0.00011514	0.000849096	0	0.25	-1.51769	-1.43468	4.26292	-10.9973	10.0549	0.0761523	0.531541	0.0571142	0.220872	1.75384	8.43323	TRUE	VSMC_1
DOC2B	0.9524	0.0476	2.99615	3.54132e-05	0.000112606	0	0.25	-0.14919	-0.257361	4.011	-9.29236	12.289	0.0280561	0.12505	0.0200401	0.0710377	0.262787	1.13563	TRUE	VSMC_1
MMP2	0.9524	0.0476	2.99615	8.11626e-05	9.79802e-05	0	0.25	1.68035	1.77293	3.76846	-6.91239	13.7343	0.113226	0.186194	0.0501002	0.0859	0.842387	1.01021	TRUE	VSMC_1
THBD	0.9524	0.0476	2.99615	4.27586e-05	6.32491e-05	0	0.25	2.14361	2.14436	3.45984	-8.05711	15.0259	0.0450902	0.056656	0.0360721	0.034091	0.408708	0.712265	TRUE	VSMC_1
BRINP1	0.9524	0.0476	2.99615	5.74633e-05	8.48191e-05	0	0.25	0.841086	0.501317	4.08744	-9.26616	14.2055	0.113226	0.147068	0.0501002	0.075742	0.593449	0.852066	TRUE	VSMC_1
BCL11B	0.9524	0.0476	2.99615	5.82161e-05	0.00045607	0	0.25	-1.38621	-1.31808	3.89067	-10.6052	10.7157	0.0721443	0.311514	0.0440882	0.138396	0.537133	5.18897	TRUE	VSMC_1
PADI4	0.9524	0.0476	2.99615	1.23199e-05	2.5614e-05	0	0.25	-1.68262	-1.91297	3.54678	-10.378	9.16241	0.0240481	0.0391924	0.0200401	0.0258082	0.247124	0.263729	TRUE	VSMC_1
LY9	0.9524	0.0476	2.99615	1.45509e-05	0.000192372	0	0.25	-1.49116	-1.41387	4.50341	-14.1397	12.2971	0.011022	0.0424115	0.01002	0.0302903	0.0409227	1.5962	TRUE	VSMC_1
CCDC200	0.9522	0.0478	2.99175	3.65183e-05	9.35286e-05	0	0.25	-0.830796	-0.769617	5.04949	-12.1315	14.3115	0.00901804	0.091495	0.00701403	0.0629949	0.157429	1.00575	TRUE	VSMC_1
STC1	0.9522	0.0478	2.99175	8.71141e-05	0.000153204	0	0.25	2.27696	2.26645	3.70588	-9.39181	14.602	0.0240481	0.0767601	0.0170341	0.036529	0.627295	1.55343	TRUE	VSMC_1
NCR1	0.9522	0.0478	2.99175	2.18533e-06	2.63058e-05	0	0.25	-2.16635	-2.12909	3.28324	-12.668	9.05928	0.00501002	0.0103211	0.00501002	0.00833909	0.0135346	0.291089	TRUE	VSMC_1
KCNC1	0.9522	0.0478	2.99175	2.9774e-05	7.93639e-05	0	0.25	-1.23712	-1.53249	3.67462	-8.73969	12.3284	0.0841683	0.132001	0.0420842	0.0748118	0.458399	0.855924	TRUE	VSMC_1
CLEC5A	0.9522	0.0478	2.99175	5.19158e-06	1.15315e-05	0	0.25	0.188846	-0.282326	3.79286	-10.4617	15.008	0.01002	0.0133814	0.00801603	0.0102202	0.195135	0.126446	TRUE	VSMC_1
COL9A3	0.9522	0.0478	2.99175	4.12815e-05	0.000100062	0	0.25	0.983286	1.4248	3.61852	-10.8029	12.8715	0.0671343	0.167449	0.0360721	0.0761597	0.463699	0.938825	TRUE	VSMC_1
PENK	0.9522	0.0478	2.99175	1.95642e-06	4.14006e-06	0	0.25	1.75743	1.55346	5.28656	-9.1349	26.8968	0.00601202	0.00772895	0.00601202	0.00633652	0.0177801	0.0377039	TRUE	VSMC_1
NID2	0.9522	0.0478	2.99175	0.000165904	0.00010945	0	0.25	2.12815	1.94585	3.85476	-7.48769	13.2148	0.150301	0.141808	0.0661323	0.0791369	1.28557	1.02251	TRUE	VSMC_1
CHST15	0.9522	0.0478	2.99175	0.000249113	0.000162181	0	0.25	2.52642	2.09833	3.68108	-5.90775	13.8221	0.180361	0.168646	0.117234	0.0857371	3.24587	1.66416	TRUE	VSMC_1
CP	0.9522	0.0478	2.99175	4.38941e-05	6.69201e-05	0	0.25	0.340988	0.0965452	3.52169	-10.5592	12.1482	0.0290581	0.0733371	0.0180361	0.0478957	0.755297	0.670309	TRUE	VSMC_1
NR5A2	0.9522	0.0478	2.99175	2.97591e-05	8.44845e-05	0	0.25	0.979119	1.23662	3.85856	-9.5927	14.5779	0.0440882	0.117564	0.0270541	0.0624232	0.250733	0.875332	TRUE	VSMC_1
TMC5	0.952	0.048	2.98736	3.18987e-05	3.45196e-05	0	0.25	0.203138	0.104007	3.67919	-8.52003	11.7261	0.0270541	0.0518074	0.0200401	0.0350775	0.31722	0.346896	TRUE	VSMC_1
ART4	0.952	0.048	2.98736	8.77242e-05	4.18437e-05	0	0.25	2.19319	1.97809	3.81192	-7.8969	15.1115	0.0430862	0.0462025	0.0290581	0.0347842	0.341734	0.399827	TRUE	VSMC_1
OLR1	0.952	0.048	2.98736	1.09964e-05	7.3731e-05	0	0.25	-1.38471	-1.32047	3.75573	-13.0068	10.5081	0.00701403	0.0542221	0.00701403	0.0289631	0.134899	0.811009	TRUE	VSMC_1
IL21R	0.952	0.048	2.98736	1.94641e-05	5.3613e-05	0	0.25	-0.185082	-0.242572	3.75975	-8.88725	13.4407	0.0410822	0.0547813	0.0260521	0.0370445	0.238925	0.640464	TRUE	VSMC_1
NTRK2	0.952	0.048	2.98736	0.00101483	0.000423514	0	0.25	3.98712	3.69431	3.72492	-5.49243	14.4876	0.736473	0.511848	0.311623	0.170129	9.83157	4.02974	TRUE	VSMC_1
TMEM131L	0.952	0.048	2.98736	0.00141381	0.000468334	0	0.25	1.54264	1.41983	2.99483	-6.20604	11.8456	0.762525	0.387386	0.252505	0.185048	19.0646	4.89255	TRUE	VSMC_1
LILRB1	0.952	0.048	2.98736	5.67296e-06	4.56192e-05	0	0.25	-0.81818	-0.784908	3.80493	-12.3267	12.9228	0.00701403	0.027066	0.00601202	0.0202123	0.136446	0.640604	TRUE	VSMC_1
FAM167A	0.952	0.048	2.98736	1.70855e-05	0.000132827	0	0.25	-2.02309	-1.90433	3.90767	-11.2142	11.6237	0.0440882	0.230479	0.0250501	0.0900829	0.260945	1.31733	TRUE	VSMC_1
IL13	0.952	0.048	2.98736	3.15576e-06	5.80128e-06	0	0.25	0.101703	0.384727	4.5593	-11.514	17.2645	0.00701403	0.0102619	0.00400802	0.00830354	0.0112011	0.0553219	TRUE	VSMC_1
KLK2	0.952	0.048	2.98736	2.46401e-06	6.42617e-06	0	0.25	-1.40933	-1.39776	4.06852	-11.428	11.4314	0.00501002	0.0129548	0.00501002	0.00919521	0.0239821	0.0627697	TRUE	VSMC_1
ARHGAP22	0.952	0.048	2.98736	6.37157e-05	0.000138508	0	0.25	-0.924694	-1.04576	4.13479	-10.8759	12.4007	0.169339	0.243159	0.0531062	0.104664	0.746618	1.3878	TRUE	VSMC_1
EXOC3L2	0.952	0.048	2.98736	3.64279e-05	0.000118295	0	0.25	0.903324	1.20266	3.21645	-9.17475	9.69552	0.0350701	0.0852547	0.0310621	0.0534353	0.532431	1.35418	TRUE	VSMC_1
LRP8	0.952	0.048	2.98736	3.82209e-05	0.000102704	0	0.25	-2.1585	-2.43202	4.08159	-11.374	12.8305	0.0751503	0.186733	0.0330661	0.0852779	0.418034	0.992847	TRUE	VSMC_1
TOP2A	0.952	0.048	2.98736	1.90513e-05	4.6363e-05	0	0.25	-2.0523	-2.19425	4.00734	-12.9867	13.6117	0.0681363	0.0846532	0.0320641	0.0575145	0.194867	0.498981	TRUE	VSMC_1
ADAMTSL2	0.952	0.048	2.98736	0.000211524	0.000173843	0	0.25	1.76889	1.20341	4.12281	-7.32904	17.0395	0.133267	0.179751	0.0691383	0.0948612	1.64771	1.88621	TRUE	VSMC_1
SCN5A	0.952	0.048	2.98736	2.94021e-05	4.24265e-05	0	0.25	2.10946	1.94661	4.96572	-8.43169	17.19	0.0531062	0.0839004	0.0320641	0.0486274	0.278251	0.397187	TRUE	VSMC_1
LRRK1	0.952	0.048	2.98736	0.000123864	0.000184175	0	0.25	-0.0645601	-0.313208	4.29117	-9.0839	13.4948	0.113226	0.232404	0.0601202	0.111602	0.990905	1.86715	TRUE	VSMC_1
PTGDS	0.952	0.048	2.98736	0.00010833	0.000226176	0	0.25	-0.278263	-0.429888	3.69481	-12.2243	13.3749	0.0350701	0.0926159	0.0280561	0.0461568	1.00302	2.57057	TRUE	VSMC_1
TBX1	0.9518	0.0482	2.983	1.42312e-05	1.76276e-05	0	0.25	1.696	1.74667	3.82317	-7.53631	15.1458	0.0130261	0.0344832	0.011022	0.0229614	0.0992305	0.209014	TRUE	VSMC_1
COL4A3	0.9518	0.0482	2.983	0.000485713	0.0014288	0	0.25	-0.295647	-0.674888	4.82187	-9.35781	13.9114	0.124249	0.86195	0.0901804	0.304923	3.51804	13.4024	TRUE	VSMC_1
DNAH11	0.9518	0.0482	2.983	0.00018835	0.000153524	0	0.25	2.77386	1.99695	4.4251	-8.01022	17.1459	0.197395	0.193536	0.0741483	0.0940524	1.57623	1.42533	TRUE	VSMC_1
ABCA8	0.9518	0.0482	2.983	0.000124791	8.40142e-05	0	0.25	2.91336	2.4303	4.30774	-8.67128	19.3118	0.0230461	0.0731914	0.0190381	0.0495428	0.458933	0.76636	TRUE	VSMC_1
GPR161	0.9518	0.0482	2.983	0.00013789	5.07904e-05	0	0.25	2.9821	2.82613	2.90368	-3.67827	11.62	0.139279	0.0802408	0.0801603	0.0522681	1.9211	0.510647	TRUE	VSMC_1
APOBEC3A	0.9518	0.0482	2.983	1.68008e-05	9.61326e-05	0	0.25	-2.20646	-2.0901	3.80946	-13.3946	12.9401	0.0370742	0.117515	0.0200401	0.0622454	0.115879	1.14218	TRUE	VSMC_1
KCNK12	0.9518	0.0482	2.983	1.67752e-05	3.99982e-05	0	0.25	-1.06319	-1.3429	3.30862	-8.22411	11.545	0.0390782	0.054967	0.0250501	0.0384605	0.303861	0.377681	TRUE	VSMC_1
PPP1R15A	0.9518	0.0482	2.983	0.000546938	0.00118073	0	0.25	1.09024	1.01765	3.72409	-8.40134	14.1653	0.222445	0.446244	0.145291	0.193473	3.75891	11.4029	TRUE	VSMC_1
RGS1	0.9518	0.0482	2.983	6.747e-05	0.00116375	0	0.25	-0.0983702	0.227469	5.53105	-14.547	19.0197	0.0130261	0.258898	0.0130261	0.067394	0.45753	11.9024	TRUE	VSMC_1
FABP1	0.9518	0.0482	2.983	3.45906e-05	0.000871192	0	0.25	-0.473316	-0.111576	4.75602	-16.5232	17.1154	0.0230461	0.433471	0.0170341	0.0913389	0.779133	8.11337	TRUE	VSMC_1
AURKB	0.9518	0.0482	2.983	8.13452e-06	1.87241e-05	0	0.25	-2.09033	-2.19043	3.95414	-11.9076	14.0202	0.0230461	0.0401102	0.0180361	0.0299763	0.0818734	0.208178	TRUE	VSMC_1
CD207	0.9516	0.0484	2.97864	1.72137e-06	4.31116e-06	0	0.25	0.713696	1.03199	3.62003	-11.6714	12.0545	0.001002	0.0066032	0.001002	0.00453243	0.00778558	0.0453518	TRUE	VSMC_1
CTXN3	0.9516	0.0484	2.97864	1.00442e-05	0.000119328	0	0.25	-0.243628	-0.168854	4.09613	-13.2695	13.101	0.00501002	0.0698509	0.00501002	0.0436565	0.0338905	1.07744	TRUE	VSMC_1
SLC38A11	0.9516	0.0484	2.97864	0.000817392	0.000353545	0	0.25	3.72661	2.59432	4.36296	-7.88852	18.6985	0.43487	0.275619	0.265531	0.141729	10.8519	3.59419	TRUE	VSMC_1
DUSP9	0.9516	0.0484	2.97864	7.46256e-05	0.000143378	0	0.25	1.27644	1.19392	3.71491	-11.7053	15.7925	0.0390782	0.0998071	0.0360721	0.0671807	0.814105	1.52409	TRUE	VSMC_1
ADCY7	0.9516	0.0484	2.97864	4.33322e-05	0.000103874	0	0.25	-1.19699	-1.32728	3.42874	-9.20621	9.76971	0.0611222	0.111466	0.0380762	0.0676429	0.555338	1.21911	TRUE	VSMC_1
COL11A2	0.9516	0.0484	2.97864	2.509e-05	2.81698e-05	0	0.25	1.3595	1.53346	3.10331	-6.89323	11.102	0.0310621	0.0470565	0.0190381	0.0304354	0.165039	0.277105	TRUE	VSMC_1
FXYD4	0.9516	0.0484	2.97864	9.09374e-05	0.000386858	0	0.25	2.02949	2.18733	3.31973	-11.8013	13.3604	0.0420842	0.140171	0.0400802	0.0457509	1.52516	2.92173	TRUE	VSMC_1
CPA5	0.9516	0.0484	2.97864	2.14045e-05	4.01774e-05	0	0.25	-0.949753	-0.962982	4.31538	-11.7827	15.2003	0.0601202	0.0872918	0.0270541	0.0435232	0.176509	0.404563	TRUE	VSMC_1
HSF5	0.9516	0.0484	2.97864	9.83728e-06	2.52166e-05	0	0.25	-1.48834	-1.65417	3.67039	-9.43545	10.5969	0.01002	0.0380902	0.00701403	0.0274849	0.118925	0.267466	TRUE	VSMC_1
HLA-DRA	0.9516	0.0484	2.97864	0.000311513	0.00318971	0	0.25	0.0467636	0.052846	4.6268	-15.3476	16.0957	0.155311	1.21311	0.0801603	0.172241	5.12037	31.5895	TRUE	VSMC_1
C12orf42	0.9516	0.0484	2.97864	3.12654e-05	7.72587e-05	0	0.25	-0.974897	-1.04098	4.20704	-12.1193	13.2006	0.130261	0.107529	0.0380762	0.0627846	0.424657	0.839807	TRUE	VSMC_1
KCNJ4	0.9516	0.0484	2.97864	1.12043e-05	1.84666e-05	0	0.25	0.779501	0.161914	6.13358	-11.594	27.1677	0.0210421	0.0430374	0.0170341	0.0261548	0.0720111	0.183667	TRUE	VSMC_1
ADAM32	0.9516	0.0484	2.97864	4.36568e-05	5.00499e-05	0	0.25	0.69843	0.289117	3.95058	-6.81842	12.8995	0.0320641	0.0665146	0.0220441	0.0442905	0.220262	0.536789	TRUE	VSMC_1
PRKCB	0.9514	0.0486	2.97431	0.000117035	0.000471405	0	0.25	-1.09253	-1.2038	4.142	-12.0227	12.1881	0.131263	0.290547	0.0651303	0.134575	1.63922	5.08806	TRUE	VSMC_1
NRP2	0.9514	0.0486	2.97431	0.000156596	0.00020432	0	0.25	1.49706	1.24458	4.15786	-9.01281	16.3997	0.193387	0.262584	0.0691383	0.112798	1.41144	2.18649	TRUE	VSMC_1
RFPL4B	0.9514	0.0486	2.97431	1.44711e-06	1.36887e-06	0	0.25	2.01229	1.33724	4.79529	-8.28625	23.5491	0.00400802	0.00258319	0.00400802	0.00226622	0.00905313	0.0121094	TRUE	VSMC_1
GNG4	0.9514	0.0486	2.97431	3.00163e-05	5.24109e-05	0	0.25	-0.532153	-0.745189	3.70189	-9.60485	11.5004	0.0410822	0.0787121	0.0270541	0.0498597	0.167045	0.504472	TRUE	VSMC_1
LCK	0.9514	0.0486	2.97431	2.67692e-05	0.000371791	0	0.25	-0.835833	-0.520533	4.05463	-11.3972	11.083	0.0200401	0.100851	0.0170341	0.068108	0.263606	3.62201	TRUE	VSMC_1
SYNDIG1	0.9514	0.0486	2.97431	0.000168775	0.000419705	0	0.25	-0.148127	-0.650197	5.4742	-10.4729	18.568	0.155311	0.273819	0.0581162	0.136278	2.08365	3.80477	TRUE	VSMC_1
CYP26A1	0.9514	0.0486	2.97431	2.83312e-06	6.66619e-06	0	0.25	1.43279	1.70961	4.96425	-12.3318	22.4814	0.0150301	0.0138643	0.00901804	0.0113666	0.0622178	0.062084	TRUE	VSMC_1
HMOX1	0.9514	0.0486	2.97431	2.62294e-05	0.000154219	0	0.25	-1.658	-1.97234	2.93224	-11.258	10.6495	0.0270541	0.146506	0.0190381	0.0895022	0.14107	1.65698	TRUE	VSMC_1
SMIM24	0.9514	0.0486	2.97431	4.80242e-05	0.000616378	0	0.25	-0.895964	-0.766089	3.8071	-12.7757	13.1475	0.0180361	0.367979	0.0180361	0.135819	0.637593	6.20109	TRUE	VSMC_1
COL4A4	0.9514	0.0486	2.97431	0.000437176	0.00105902	0	0.25	-0.170381	-0.714456	3.94733	-7.58737	12.4408	0.122244	0.661588	0.0781563	0.281796	2.54871	10.2363	TRUE	VSMC_1
KRTAP2-3	0.9514	0.0486	2.97431	1.33521e-06	1.55697e-06	0	0.25	1.73796	1.49544	4.75122	-9.35424	22.3434	0.00300601	0.00369703	0.00300601	0.00316678	0.00975031	0.0153848	TRUE	VSMC_1
SPECC1	0.9514	0.0486	2.97431	0.00103354	0.000336975	0	0.25	2.58269	2.35863	2.3948	-3.7384	11.0456	0.763527	0.39294	0.279559	0.160804	10.6924	3.44516	TRUE	VSMC_1
ELAVL4	0.9514	0.0486	2.97431	2.08622e-05	5.36715e-05	0	0.25	-1.2097	-1.1824	4.62188	-11.8417	13.0285	0.0430862	0.107231	0.0270541	0.0605006	0.145536	0.535039	TRUE	VSMC_1
STAB1	0.9514	0.0486	2.97431	4.38264e-05	9.21777e-05	0	0.25	0.978907	1.11141	3.28826	-8.64638	11.476	0.0851703	0.0959401	0.0330661	0.0562111	0.499659	1.06105	TRUE	VSMC_1
PIGR	0.9512	0.0488	2.96999	5.48327e-05	0.000236017	0	0.25	-2.12981	-2.31277	3.10195	-10.2533	9.47623	0.0250501	0.137406	0.0250501	0.0933415	1.06073	2.63457	TRUE	VSMC_1
TSPAN2	0.9512	0.0488	2.96999	0.000164344	9.29952e-05	0	0.25	1.94663	1.99396	2.80895	-6.8048	11.1523	0.154309	0.105326	0.0811623	0.066218	1.98597	0.992912	TRUE	VSMC_1
TRH	0.9512	0.0488	2.96999	1.82104e-06	2.80385e-06	0	0.25	0.239487	0.638694	4.21692	-9.93197	13.2628	0.00501002	0.00537082	0.00501002	0.00440801	0.0149632	0.0271937	TRUE	VSMC_1
GATA2	0.9512	0.0488	2.96999	3.97579e-05	0.000148677	0	0.25	0.175217	0.067565	3.52361	-9.89992	11.6491	0.0420842	0.142241	0.0310621	0.0706141	0.588411	1.53325	TRUE	VSMC_1
PDE3B	0.9512	0.0488	2.96999	0.000122515	0.000692187	0	0.25	-2.38761	-2.36713	3.51888	-12.1464	8.09384	0.0841683	0.301747	0.0571142	0.155314	1.6337	6.77814	TRUE	VSMC_1
CFAP65	0.9512	0.0488	2.96999	1.57252e-05	3.67045e-05	0	0.25	-0.337709	-0.606457	4.36626	-9.63882	16.6017	0.0260521	0.0718914	0.0160321	0.0443319	0.126233	0.349255	TRUE	VSMC_1
MYADM	0.9512	0.0488	2.96999	0.00030645	0.000302026	0	0.25	2.50793	2.13428	3.90789	-7.36269	19.7453	0.173347	0.168016	0.12024	0.0869368	2.32273	3.03639	TRUE	VSMC_1
TOX	0.9512	0.0488	2.96999	0.000354881	0.00114543	0	0.25	-2.51141	-2.08226	4.71312	-13.3828	9.91091	0.176353	0.817523	0.0931864	0.255135	3.58202	11.7394	TRUE	VSMC_1
GPSM1	0.9512	0.0488	2.96999	8.75241e-05	9.69783e-05	0	0.25	1.50672	1.50261	3.21468	-5.98714	12.039	0.109218	0.160864	0.0501002	0.0802774	1.00224	1.09961	TRUE	VSMC_1
FPR2	0.9512	0.0488	2.96999	3.05643e-06	2.34466e-05	0	0.25	0.645106	0.960251	3.49299	-13.421	12.4742	0.00501002	0.0162756	0.00200401	0.0118199	0.0155669	0.278303	TRUE	VSMC_1
GNA15	0.9512	0.0488	2.96999	1.26245e-05	3.60014e-05	0	0.25	-1.42321	-1.45381	3.81992	-10.8706	13.0697	0.0260521	0.0516123	0.0180361	0.0327342	0.139438	0.368143	TRUE	VSMC_1
INPP4A	0.9512	0.0488	2.96999	0.000459055	0.000556825	0	0.25	-0.889499	-0.717943	2.97929	-7.2625	9.31619	0.223447	0.393195	0.122244	0.205402	4.56207	5.67814	TRUE	VSMC_1
ASPG	0.9512	0.0488	2.96999	3.40041e-05	6.46977e-05	0	0.25	0.074336	-0.0863538	3.6708	-8.79833	12.7149	0.0310621	0.080508	0.0230461	0.0513468	0.203908	0.632471	TRUE	VSMC_1
CRISP3	0.9512	0.0488	2.96999	1.39864e-06	2.87688e-06	0	0.25	-0.948012	-0.97664	5.01109	-12.9005	18.5822	0.00300601	0.00558116	0.00300601	0.00468351	0.00555584	0.0270515	TRUE	VSMC_1
PKD2L1	0.9512	0.0488	2.96999	6.96842e-06	1.82459e-05	0	0.25	-0.337609	-0.287535	4.32508	-10.7458	13.5243	0.0160321	0.0375132	0.00601202	0.0249787	0.0405055	0.184583	TRUE	VSMC_1
DNAJC18	0.9512	0.0488	2.96999	0.000170645	0.000131426	0	0.25	1.23123	1.37634	1.72349	-3.98462	8.06705	0.142285	0.166649	0.0931864	0.0991803	1.69204	1.39195	TRUE	VSMC_1
TMEM269	0.9512	0.0488	2.96999	1.01466e-05	1.90727e-05	0	0.25	-1.42658	-1.5796	4.12613	-10.0535	12.5098	0.0230461	0.0331442	0.0150301	0.0231184	0.119155	0.189701	TRUE	VSMC_1
SPINK4	0.9512	0.0488	2.96999	1.4051e-05	3.01705e-05	0	0.25	0.267029	0.456363	4.62341	-10.8906	15.9487	0.0320641	0.077561	0.0180361	0.0407564	0.149338	0.303945	TRUE	VSMC_1
CD14	0.9512	0.0488	2.96999	4.25359e-05	0.000111567	0	0.25	1.29683	1.12108	4.13494	-11.7397	15.7705	0.0460922	0.0842714	0.0400802	0.0478098	1.01052	1.2301	TRUE	VSMC_1
EMP1	0.951	0.049	2.96569	0.000155895	0.000460247	0	0.25	1.01084	0.819758	3.42245	-9.72488	12.8368	0.0761523	0.225213	0.0541082	0.111421	1.48134	3.99394	TRUE	VSMC_1
GP6	0.951	0.049	2.96569	1.2955e-05	4.23586e-05	0	0.25	-2.20784	-2.26356	3.90378	-10.4558	11.6547	0.011022	0.0309018	0.01002	0.0246351	0.227663	0.493175	TRUE	VSMC_1
UGT2B7	0.951	0.049	2.96569	0.000221138	0.00193694	0	0.25	-1.66916	-1.76338	3.72894	-10.8224	11.5287	0.0791583	1.01497	0.0631263	0.28312	3.3367	18.7089	TRUE	VSMC_1
CCL20	0.951	0.049	2.96569	7.92076e-06	6.77633e-05	0	0.25	-0.618841	-0.877176	3.97803	-13.7551	14.4227	0.00400802	0.0458964	0.00400802	0.0163019	0.0747435	0.771988	TRUE	VSMC_1
TYROBP	0.951	0.049	2.96569	4.58805e-05	0.00122625	0	0.25	0.276764	0.250096	5.97818	-18.4667	20.464	0.0300601	0.387071	0.0250501	0.0889631	1.10963	13.9022	TRUE	VSMC_1
SCUBE3	0.951	0.049	2.96569	5.73561e-05	6.48128e-05	0	0.25	0.811766	0.648426	3.74629	-7.29698	12.6028	0.0701403	0.0860696	0.0400802	0.0538264	0.451017	0.696359	TRUE	VSMC_1
CCR2	0.951	0.049	2.96569	3.44244e-06	1.68306e-05	0	0.25	-1.51968	-1.28056	4.08596	-12.481	11.5577	0.001002	0.0182157	0.001002	0.0142905	0.00478284	0.185163	TRUE	VSMC_1
FAM178B	0.951	0.049	2.96569	9.00014e-05	8.87035e-05	0	0.25	2.15447	1.91089	4.09275	-8.26392	14.5807	0.206413	0.181333	0.0681363	0.0832427	1.21257	0.870837	TRUE	VSMC_1
HCAR3	0.951	0.049	2.96569	2.74935e-06	8.88248e-06	0	0.25	1.22515	1.20511	3.75345	-12.6245	14.6685	0.001002	0.00652917	0.001002	0.00460353	0.0339662	0.0939004	TRUE	VSMC_1
RAD21L1	0.951	0.049	2.96569	1.81372e-05	3.14514e-05	0	0.25	0.590373	0.488481	5.748	-12.4702	22.5005	0.0380762	0.0747158	0.0260521	0.0447022	0.16302	0.314996	TRUE	VSMC_1
ZBED2	0.951	0.049	2.96569	1.12794e-06	4.81104e-06	0	0.25	-0.615661	-0.375304	3.97256	-12.7137	13.6796	0.00400802	0.00739714	0.00300601	0.00617359	0.0143455	0.0470487	TRUE	VSMC_1
KCND3	0.9508	0.0492	2.96141	9.92872e-05	0.000146978	0	0.25	-0.276705	-0.300884	4.02795	-7.71091	10.9923	0.103206	0.192385	0.0430862	0.0962594	0.652917	1.45479	TRUE	VSMC_1
PCDHA9	0.9508	0.0492	2.96141	3.73518e-05	5.20794e-05	0	0.25	3.35798	1.20902	7.06112	-11.3142	31.2323	0.0501002	0.114836	0.0300601	0.0620973	0.246799	0.564615	TRUE	VSMC_1
TMEM52B	0.9508	0.0492	2.96141	7.03247e-05	0.000918922	0	0.25	-1.26589	-1.26528	3.83469	-12.0159	11.9596	0.0380762	0.414183	0.0340681	0.137519	1.23824	8.94936	TRUE	VSMC_1
ACTN2	0.9508	0.0492	2.96141	5.71909e-05	5.30017e-05	0	0.25	1.73203	1.20967	4.23187	-5.29629	19.2523	0.0951904	0.0829282	0.0400802	0.0544366	0.570517	0.528763	TRUE	VSMC_1
CXCL3	0.9508	0.0492	2.96141	1.91191e-05	8.39738e-05	0	0.25	0.0611227	-0.164244	3.95093	-13.0895	15.3125	0.0190381	0.0705925	0.0170341	0.0317152	0.23982	0.846886	TRUE	VSMC_1
TVP23A	0.9508	0.0492	2.96141	1.87275e-05	3.11902e-05	0	0.25	-1.01513	-1.10995	3.76595	-9.75255	10.5361	0.0150301	0.0492868	0.0130261	0.0332112	0.0923295	0.324274	TRUE	VSMC_1
NFAM1	0.9508	0.0492	2.96141	2.96209e-05	5.94624e-05	0	0.25	-0.885946	-0.964591	3.72969	-9.5206	11.7578	0.0430862	0.105821	0.0330661	0.0579678	0.383903	0.669192	TRUE	VSMC_1
IL1R2	0.9508	0.0492	2.96141	2.87134e-05	0.000103503	0	0.25	-0.0626648	-0.0924292	3.99891	-11.0832	14.673	0.0420842	0.139687	0.0270541	0.0734136	0.289789	1.12161	TRUE	VSMC_1
NPHS2	0.9508	0.0492	2.96141	5.52263e-05	0.000199072	0	0.25	0.331249	0.343515	4.1886	-15.2457	13.9136	0.0160321	0.0967128	0.0140281	0.0239597	0.628093	1.52577	TRUE	VSMC_1
RHBG	0.9508	0.0492	2.96141	3.5596e-05	0.000326188	0	0.25	-0.955551	-0.836749	4.35262	-13.9322	12.5812	0.0170341	0.194646	0.0160321	0.102934	0.391001	3.81715	TRUE	VSMC_1
WNT10A	0.9508	0.0492	2.96141	1.81342e-05	4.94127e-05	0	0.25	-0.904582	-0.782673	3.90499	-10.2565	12.6357	0.0330661	0.0887816	0.0220441	0.0490066	0.0940144	0.504731	TRUE	VSMC_1
TULP1	0.9508	0.0492	2.96141	1.4022e-05	1.39717e-05	0	0.25	2.79158	1.7887	6.2414	-9.97125	28.3135	0.0591182	0.0316753	0.0200401	0.0200642	0.178504	0.136887	TRUE	VSMC_1
TMTC2	0.9508	0.0492	2.96141	0.000371025	0.00143153	0	0.25	-1.67782	-1.34511	4.19416	-10.4006	11.2686	0.250501	0.994404	0.111222	0.30623	3.98445	13.3095	TRUE	VSMC_1
ATP2B2	0.9508	0.0492	2.96141	9.30292e-05	0.000155865	0	0.25	2.27193	1.58356	5.33305	-11.0564	20.9019	0.169339	0.315473	0.0611222	0.107481	0.810399	1.49224	TRUE	VSMC_1
VCAN	0.9508	0.0492	2.96141	0.000225711	0.000311747	0	0.25	1.11762	1.06085	3.99164	-10.2042	15.4987	0.11022	0.271154	0.0691383	0.104359	1.85358	3.19148	TRUE	VSMC_1
AZGP1	0.9508	0.0492	2.96141	3.61668e-05	0.000234096	0	0.25	-0.255241	0.00319338	3.75659	-12.1589	14.1401	0.0210421	0.15509	0.0210421	0.0879588	0.762778	2.624	TRUE	VSMC_1
BNIP5	0.9508	0.0492	2.96141	8.33491e-06	1.38617e-05	0	0.25	-1.88208	-1.87951	4.74901	-13.2564	14.3237	0.0200401	0.0312103	0.01002	0.0215009	0.0471678	0.135942	TRUE	VSMC_1
HIST1H2BG	0.9506	0.0494	2.95714	2.41209e-05	8.27202e-05	0	0.25	-0.461935	-0.614328	3.32213	-8.76885	11.8852	0.0290581	0.0655695	0.0180361	0.0435617	0.317984	0.81539	TRUE	VSMC_1
PCDHA4	0.9506	0.0494	2.95714	4.7124e-05	5.73484e-05	0	0.25	3.56342	2.30727	5.90847	-11.6319	27.5387	0.0671343	0.133993	0.0390782	0.0670445	0.363241	0.61738	TRUE	VSMC_1
CRACR2A	0.9506	0.0494	2.95714	5.10674e-05	0.000101386	0	0.25	-1.27482	-1.56716	3.25173	-9.1116	10.1617	0.0981964	0.134722	0.0450902	0.0765833	0.734397	1.05545	TRUE	VSMC_1
C12orf56	0.9506	0.0494	2.95714	3.03317e-05	5.17101e-05	0	0.25	-0.992503	-1.33157	3.88976	-8.61398	14.0506	0.0400802	0.0662002	0.0230461	0.0453006	0.242832	0.526106	TRUE	VSMC_1
PRMT8	0.9506	0.0494	2.95714	3.84212e-05	0.000104269	0	0.25	-1.40788	-1.27234	4.88741	-11.5395	14.4376	0.123246	0.166066	0.0450902	0.0830472	0.619624	1.03396	TRUE	VSMC_1
HPD	0.9506	0.0494	2.95714	9.10301e-05	0.000724246	0	0.25	-0.639851	-0.528021	3.47837	-11.5311	10.671	0.113226	0.428097	0.0711423	0.171637	1.34062	7.14841	TRUE	VSMC_1
TMEM266	0.9506	0.0494	2.95714	6.77283e-05	0.000150439	0	0.25	-1.74896	-1.33525	4.79921	-11.3549	11.3864	0.104208	0.235879	0.0541082	0.111267	0.614353	1.5797	TRUE	VSMC_1
PODXL	0.9506	0.0494	2.95714	0.000231585	0.000563669	0	0.25	0.744598	0.767097	3.3266	-9.30509	11.975	0.134268	0.412976	0.0791583	0.17252	2.52495	5.97257	TRUE	VSMC_1
CD69	0.9506	0.0494	2.95714	0.000123485	0.00330336	0	0.25	-0.379656	0.0806098	5.78479	-15.6734	17.7884	0.0370742	0.510792	0.0270541	0.122047	0.880059	29.8975	TRUE	VSMC_1
SH2D3C	0.9506	0.0494	2.95714	0.000135698	0.000219356	0	0.25	1.25279	1.13479	3.32724	-6.66545	13.4804	0.132265	0.24967	0.0831663	0.125205	1.70365	2.46933	TRUE	VSMC_1
B3GNT5	0.9506	0.0494	2.95714	3.35907e-05	0.00012297	0	0.25	-1.55939	-1.8778	2.43713	-6.62536	8.73733	0.0480962	0.163905	0.0310621	0.0985019	0.387842	1.32364	TRUE	VSMC_1
SERPINB10	0.9506	0.0494	2.95714	3.77364e-06	7.44892e-06	0	0.25	-1.0251	-1.04116	5.04129	-13.0855	18.6418	0.00601202	0.0146938	0.00501002	0.0117043	0.016739	0.0711876	TRUE	VSMC_1
TMEM61	0.9506	0.0494	2.95714	2.79092e-05	8.38898e-05	0	0.25	0.986909	1.02003	3.36058	-9.63363	9.98855	0.0290581	0.0843505	0.0190381	0.0542322	0.240347	0.856715	TRUE	VSMC_1
KCNK9	0.9506	0.0494	2.95714	2.34988e-05	4.25593e-05	0	0.25	0.471982	-0.0259194	5.32006	-10.1581	21.3177	0.0551102	0.0957467	0.0340681	0.0533227	0.223256	0.426401	TRUE	VSMC_1
IER5	0.9506	0.0494	2.95714	0.00023498	0.000323736	0	0.25	2.01656	1.2816	5.29748	-11.0821	18.4698	0.159319	0.228402	0.117234	0.106758	2.82561	3.40261	TRUE	VSMC_1
MT1H	0.9506	0.0494	2.95714	6.11213e-05	0.00132372	0	0.25	-0.741431	-0.709276	4.06058	-14.5584	13.5216	0.0280561	0.623914	0.0270541	0.120628	0.922369	12.1706	TRUE	VSMC_1
IQCJ	0.9506	0.0494	2.95714	2.77901e-05	4.99571e-05	0	0.25	2.12388	1.33967	7.44634	-13.3228	34.5485	0.109218	0.113601	0.0380762	0.0582788	0.320749	0.490888	TRUE	VSMC_1
44995	0.9506	0.0494	2.95714	2.83075e-05	0.000128927	0	0.25	-1.91492	-1.90338	3.66461	-10.4843	9.71069	0.0460922	0.237669	0.0340681	0.0912797	0.368091	1.31825	TRUE	VSMC_1
LEKR1	0.9504	0.0496	2.95289	0.000141519	0.000259803	0	0.25	-0.377955	-0.503101	3.28223	-6.1418	9.37686	0.188377	0.214098	0.0741483	0.131055	1.6053	2.60322	TRUE	VSMC_1
KIF1A	0.9504	0.0496	2.95289	2.57426e-05	4.8842e-05	0	0.25	0.37109	0.230209	4.96485	-10.489	18.8388	0.0621242	0.105732	0.0380762	0.0503159	0.266043	0.470927	TRUE	VSMC_1
GRIP2	0.9504	0.0496	2.95289	0.000223898	9.70328e-05	0	0.25	3.11867	2.94506	3.20156	-6.29516	11.79	0.232465	0.117178	0.109218	0.0700809	2.84604	0.969559	TRUE	VSMC_1
FAM83H	0.9504	0.0496	2.95289	1.68044e-05	7.01733e-05	0	0.25	-1.41049	-1.75523	2.35143	-6.56243	6.31741	0.0240481	0.083657	0.0130261	0.0550854	0.304919	0.762835	TRUE	VSMC_1
JUN	0.9504	0.0496	2.95289	0.00347641	0.00567205	0	0.25	1.40235	1.52342	3.77421	-9.95099	15.7102	1.23948	1.84059	0.422846	0.358673	25.1265	53.5663	TRUE	VSMC_1
GASK1B	0.9504	0.0496	2.95289	0.000135492	7.78399e-05	0	0.25	3.04031	3.3608	3.25757	-4.77172	13.0407	0.0821643	0.080818	0.0531062	0.0538115	1.03516	0.834587	TRUE	VSMC_1
XPNPEP2	0.9504	0.0496	2.95289	4.04561e-05	0.000245096	0	0.25	-0.646868	-0.532056	3.57526	-10.2704	10.3602	0.0210421	0.163012	0.0200401	0.0992455	0.508323	2.43305	TRUE	VSMC_1
RASSF2	0.9504	0.0496	2.95289	4.15391e-05	7.65372e-05	0	0.25	0.481868	0.116089	3.07894	-7.72534	12.0009	0.0410822	0.0733217	0.0290581	0.0478335	0.492769	0.812223	TRUE	VSMC_1
MAFB	0.9504	0.0496	2.95289	0.000214201	0.000286605	0	0.25	2.25354	2.42594	3.35342	-9.58449	13.1716	0.143287	0.239267	0.0871743	0.104053	2.39911	3.09511	TRUE	VSMC_1
PPM1N	0.9504	0.0496	2.95289	5.41956e-05	5.36096e-05	0	0.25	1.23165	1.43663	3.23504	-8.98122	12.2255	0.0931864	0.0885995	0.0521042	0.0513113	0.536076	0.577872	TRUE	VSMC_1
SLCO2A1	0.9504	0.0496	2.95289	0.00030309	0.000702063	0	0.25	0.218128	0.249169	4.17418	-11.0631	12.7726	0.137275	0.44862	0.0591182	0.161328	3.38621	6.48913	TRUE	VSMC_1
P3H2	0.9504	0.0496	2.95289	0.000498143	0.0017018	0	0.25	-0.530153	-1.04909	4.48923	-8.47738	14.6606	0.280561	1.1822	0.141283	0.345336	5.79701	16.1887	TRUE	VSMC_1
SCAMP5	0.9504	0.0496	2.95289	7.97149e-05	0.000162869	0	0.25	-0.42154	-1.06105	3.231	-6.88848	10.7215	0.0811623	0.204751	0.0490982	0.114164	0.778698	1.74307	TRUE	VSMC_1
IRAK3	0.9504	0.0496	2.95289	0.000259707	0.000225297	0	0.25	2.45965	2.48479	3.51533	-7.59011	14.2572	0.0991984	0.120975	0.0731463	0.0761656	2.69697	2.26922	TRUE	VSMC_1
FOXB1	0.9504	0.0496	2.95289	7.18775e-06	1.27934e-05	0	0.25	-1.49972	-1.70381	4.0515	-11.1165	12.4614	0.01002	0.0254994	0.00901804	0.0181505	0.0286984	0.131985	TRUE	VSMC_1
IGDCC3	0.9504	0.0496	2.95289	1.9388e-05	3.09238e-05	0	0.25	1.48125	1.28754	4.2436	-7.97342	16.3794	0.0400802	0.0601396	0.0260521	0.0369793	0.299861	0.312319	TRUE	VSMC_1
STK31	0.9502	0.0498	2.94866	2.07391e-05	4.05137e-05	0	0.25	-0.73574	-0.904586	4.36898	-8.36225	12.1052	0.0270541	0.0526035	0.0200401	0.037868	0.2296	0.399347	TRUE	VSMC_1
CFH	0.9502	0.0498	2.94866	0.000463326	0.000149185	0	0.25	3.33356	3.05414	3.13919	-5.68036	15.4089	0.125251	0.0873139	0.0931864	0.0548661	3.55277	1.32863	TRUE	VSMC_1
CD8A	0.9502	0.0498	2.94866	1.69608e-05	0.000244265	0	0.25	-0.758449	-0.318896	4.30362	-15.2956	10.9604	0.0210421	0.0671486	0.0170341	0.0466781	0.359121	2.32421	TRUE	VSMC_1
BACE2	0.9502	0.0498	2.94866	0.000349397	0.0011808	0	0.25	0.269874	-0.337304	3.72539	-8.21154	12.4101	0.166333	0.80347	0.109218	0.249503	3.74229	12.0988	TRUE	VSMC_1
EFNB2	0.9502	0.0498	2.94866	0.000140828	0.000237661	0	0.25	1.20126	1.24177	2.87293	-5.98489	9.38484	0.109218	0.223396	0.0621242	0.11885	1.3625	2.47222	TRUE	VSMC_1
CDC42BPG	0.9502	0.0498	2.94866	1.80416e-05	7.77257e-05	0	0.25	-2.10814	-2.36927	3.00087	-8.69709	8.83665	0.0300601	0.115844	0.0170341	0.0680754	0.101565	0.864416	TRUE	VSMC_1
BHMT2	0.9502	0.0498	2.94866	0.000252201	0.00112909	0	0.25	-0.683105	-1.06254	3.27412	-8.71818	9.63606	0.0931864	0.59144	0.0841683	0.261868	3.44768	11.4168	TRUE	VSMC_1
EGR2	0.9502	0.0498	2.94866	5.02688e-05	0.00010933	0	0.25	-0.404675	-0.30672	3.56345	-8.50498	12.1295	0.128256	0.165397	0.0601202	0.0912915	0.765484	1.17923	TRUE	VSMC_1
OLIG2	0.9502	0.0498	2.94866	1.45033e-06	2.90247e-06	0	0.25	0.664281	0.721054	4.72469	-10.4519	20.1042	0.001002	0.00633362	0.001002	0.00546854	0.00237161	0.0276528	TRUE	VSMC_1
TCF4	0.9502	0.0498	2.94866	0.00144762	0.000967462	0	0.25	2.25959	2.08206	2.52835	-4.64835	11.5036	0.77956	0.6684	0.366733	0.225822	14.8091	9.31867	TRUE	VSMC_1
MISP	0.95	0.05	2.94444	1.37059e-05	5.06156e-05	0	0.25	-0.468962	-0.818346	3.56559	-8.62649	12.5096	0.01002	0.0879183	0.00901804	0.0518741	0.043016	0.52487	TRUE	VSMC_1
NEK10	0.95	0.05	2.94444	9.3463e-05	0.000232622	0	0.25	-1.35412	-1.32215	4.16067	-8.67699	11.8766	0.173347	0.289124	0.0641283	0.138082	1.3549	2.3545	TRUE	VSMC_1
KBTBD12	0.95	0.05	2.94444	8.3562e-05	0.00011663	0	0.25	1.64181	1.11282	4.22144	-9.05213	13.3824	0.0811623	0.0946615	0.0460922	0.0587409	0.703133	1.11796	TRUE	VSMC_1
MSR1	0.95	0.05	2.94444	0.000122779	0.000453698	0	0.25	-1.82198	-1.62373	4.76445	-12.2663	12.2902	0.174349	0.293009	0.0681363	0.142917	1.57282	4.4468	TRUE	VSMC_1
NKD2	0.95	0.05	2.94444	1.53946e-05	3.12927e-05	0	0.25	-0.152199	-0.106561	3.52021	-8.41003	11.2947	0.0230461	0.0501277	0.0140281	0.0334482	0.0764616	0.312044	TRUE	VSMC_1
RIPOR3	0.95	0.05	2.94444	0.000516535	0.000606664	0	0.25	1.12792	0.913035	3.39382	-7.53077	15.7824	0.318637	0.761296	0.159319	0.220078	5.16987	6.46429	TRUE	VSMC_1
EFCAB6	0.95	0.05	2.94444	0.000175682	0.000514482	0	0.25	-0.685132	-1.08187	5.46405	-8.86722	16.9377	0.112224	0.367676	0.0711423	0.203548	1.84884	4.96373	TRUE	VSMC_1
SHOC1	0.95	0.05	2.94444	0.000139567	0.000383321	0	0.25	-1.55664	-1.13452	5.09902	-14.9667	15.1359	0.0370742	0.207831	0.0320641	0.0907494	0.984592	3.74447	TRUE	VSMC_1
PLA2G2D	0.95	0.05	2.94444	2.58412e-06	4.68096e-06	0	0.25	-0.412448	-0.448643	3.9679	-9.38113	12.6791	0.00400802	0.00882803	0.00400802	0.00702379	0.00859596	0.0483385	TRUE	VSMC_1
MMP10	0.95	0.05	2.94444	1.09711e-06	2.70732e-06	0	0.25	1.75713	1.32115	5.632	-9.65949	26.5124	0.001002	0.00516048	0.001002	0.00448504	0.00250438	0.0260276	TRUE	VSMC_1
SULT2A1	0.95	0.05	2.94444	6.09636e-06	6.46142e-06	0	0.25	1.2561	0.780889	4.06549	-7.90001	15.7262	0.0140281	0.00904133	0.00801603	0.00692603	0.0692107	0.0722941	TRUE	VSMC_1
ALAS2	0.95	0.05	2.94444	6.47686e-06	7.21592e-06	0	0.25	1.60148	1.66687	3.23551	-8.93369	13.2859	0.00300601	0.0133074	0.00300601	0.00836871	0.0464143	0.0646425	TRUE	VSMC_1
SEMA3C	0.95	0.05	2.94444	0.000349946	0.000368907	0	0.25	1.79617	1.06797	4.02346	-7.13353	15.3657	0.218437	0.307439	0.112224	0.141868	3.21715	3.53193	TRUE	VSMC_1
CHODL	0.95	0.05	2.94444	0.000101862	0.00021218	0	0.25	-0.845109	-0.814531	4.37154	-9.23806	13.11	0.157315	0.211722	0.0450902	0.10584	0.904223	2.09995	TRUE	VSMC_1
NXPH2	0.9498	0.0502	2.94024	3.00454e-05	0.00015312	0	0.25	-0.375349	-0.352125	4.46321	-12.556	13.2011	0.0430862	0.133545	0.0310621	0.0710703	0.361385	1.57344	TRUE	VSMC_1
HES1	0.9498	0.0502	2.94024	0.000817861	0.000816913	0	0.25	1.60158	1.62552	2.8757	-9.72975	12.3419	0.312625	0.400423	0.197395	0.170094	6.03886	7.85761	TRUE	VSMC_1
PLAC8	0.9498	0.0502	2.94024	4.02655e-05	0.00057916	0	0.25	-1.44604	-1.03608	4.23402	-12.6982	12.0076	0.0230461	0.161124	0.0210421	0.096846	0.51975	6.64217	TRUE	VSMC_1
CLC	0.9498	0.0502	2.94024	9.05051e-07	2.31097e-06	0	0.25	0.564967	0.615277	4.64733	-12.8589	20.6414	0.00200401	0.00432802	0.00200401	0.003149	0.00589274	0.0320883	TRUE	VSMC_1
SOCS3	0.9498	0.0502	2.94024	0.00015843	0.000281543	0	0.25	1.10449	0.495938	3.81851	-7.69828	19.2861	0.0741483	0.18588	0.0541082	0.100502	1.16567	2.87607	TRUE	VSMC_1
HLA-DQA1	0.9498	0.0502	2.94024	3.71555e-05	0.000422482	0	0.25	-0.211137	-0.563067	4.40793	-14.0497	17.3169	0.0190381	0.226565	0.0180361	0.0692603	0.480109	4.34034	TRUE	VSMC_1
ADAMTS15	0.9498	0.0502	2.94024	5.73979e-05	0.000122755	0	0.25	1.17586	0.834335	4.30773	-8.21254	13.8033	0.0981964	0.179522	0.0460922	0.092672	0.765332	1.26378	TRUE	VSMC_1
PAPPA	0.9498	0.0502	2.94024	0.000281899	0.000857043	0	0.25	0.249386	-0.445205	4.23759	-10.0962	12.7385	0.191383	0.701972	0.0981964	0.217154	3.1499	8.56765	TRUE	VSMC_1
SLC1A7	0.9498	0.0502	2.94024	2.34879e-05	6.44231e-05	0	0.25	-1.60041	-1.42256	4.30976	-11.4678	12.6096	0.0681363	0.113278	0.0290581	0.0603791	0.209706	0.661809	TRUE	VSMC_1
GDAP1L1	0.9498	0.0502	2.94024	2.43938e-05	2.68967e-05	0	0.25	0.113604	0.233662	5.85063	-9.96268	18.8654	0.00801603	0.0302444	0.00601202	0.0228962	0.131164	0.290253	TRUE	VSMC_1
NPHS1	0.9498	0.0502	2.94024	7.62403e-05	0.000134617	0	0.25	0.559969	0.213775	5.21179	-14.639	20.2331	0.0511022	0.12938	0.0270541	0.0563503	0.453504	1.38064	TRUE	VSMC_1
ADGRD2	0.9498	0.0502	2.94024	5.7931e-06	1.31586e-05	0	0.25	-1.258	-1.27182	4.36153	-11.9774	12.6988	0.0130261	0.0263939	0.00901804	0.0174069	0.0758501	0.123083	TRUE	VSMC_1
OR6N1	0.9498	0.0502	2.94024	2.01244e-06	3.94044e-06	0	0.25	0.740794	0.850711	4.79384	-10.1213	20.2348	0.012024	0.0077882	0.00901804	0.0061884	0.0360872	0.0360332	TRUE	VSMC_1
ADD2	0.9498	0.0502	2.94024	2.69514e-05	5.72966e-05	0	0.25	-0.232296	-0.365751	4.09998	-9.63156	13.048	0.0470942	0.113028	0.0290581	0.0616589	0.163583	0.561277	TRUE	VSMC_1
HTRA4	0.9498	0.0502	2.94024	9.80407e-06	1.23551e-05	0	0.25	-0.195143	-0.592136	3.20234	-9.81581	11.3165	0.0140281	0.0172916	0.012024	0.013775	0.0462768	0.130205	TRUE	VSMC_1
TMPRSS11E	0.9498	0.0502	2.94024	4.22467e-06	1.12826e-05	0	0.25	-1.34752	-1.42344	4.02696	-11.1667	13.0064	0.011022	0.0208607	0.00701403	0.0161212	0.0245105	0.105997	TRUE	VSMC_1
MKI67	0.9496	0.0504	2.93605	6.24302e-06	2.03409e-05	0	0.25	-2.40258	-2.4863	3.95001	-14.9312	11.9444	0.0160321	0.032054	0.0130261	0.0235213	0.149486	0.235057	TRUE	VSMC_1
SLC45A3	0.9496	0.0504	2.93605	2.19549e-05	8.90941e-05	0	0.25	-0.955433	-1.14565	3.884	-9.08085	13.4027	0.0320641	0.164717	0.0240481	0.0859237	0.116899	0.905681	TRUE	VSMC_1
OIT3	0.9496	0.0504	2.93605	6.24621e-06	1.27971e-05	0	0.25	-0.514652	-0.693343	4.74816	-9.53309	17.4666	0.0160321	0.0202209	0.00901804	0.0148919	0.0522913	0.121643	TRUE	VSMC_1
ECHS1	0.9496	0.0504	2.93605	0.000626202	0.000902388	0	0.25	0.548429	0.853638	2.86171	-7.9076	9.42445	0.284569	0.475573	0.223447	0.18631	6.19768	9.35311	TRUE	VSMC_1
HYDIN	0.9496	0.0504	2.93605	8.01153e-05	0.000299368	0	0.25	-1.05643	-1.34032	4.53435	-9.11986	14.9509	0.0501002	0.182929	0.0400802	0.125178	0.932913	2.95171	TRUE	VSMC_1
HBG2	0.9496	0.0504	2.93605	2.45909e-05	9.55854e-05	0	0.25	-0.949527	-0.758735	5.32147	-19.0297	18.3975	0.0851703	0.788853	0.0360721	0.0652907	0.287911	1.15542	TRUE	VSMC_1
ARHGAP23	0.9496	0.0504	2.93605	0.000165214	0.000138532	0	0.25	1.80618	1.64176	3.84134	-7.13101	12.7682	0.227455	0.213251	0.0861723	0.0953174	1.82754	1.48253	TRUE	VSMC_1
CYTIP	0.9496	0.0504	2.93605	7.90496e-05	0.000811306	0	0.25	-1.39055	-1.38692	3.48272	-9.40966	9.20913	0.0651303	0.269378	0.0480962	0.159805	1.0351	8.66753	TRUE	VSMC_1
GNB3	0.9496	0.0504	2.93605	1.94288e-05	9.94945e-06	0	0.25	2.72994	2.58693	2.98036	-4.6113	11.982	0.0240481	0.0161778	0.0150301	0.0110111	0.3412	0.103508	TRUE	VSMC_1
PARVG	0.9496	0.0504	2.93605	2.08666e-05	0.00011866	0	0.25	-0.911767	-0.678841	3.71484	-9.59914	10.6292	0.0360721	0.0578997	0.0260521	0.0407119	0.334002	1.14617	TRUE	VSMC_1
NINJ2	0.9496	0.0504	2.93605	7.52207e-05	0.000117194	0	0.25	-0.168216	-0.157527	3.46056	-8.37807	12.9903	0.188377	0.226488	0.0591182	0.0941917	0.786442	1.30387	TRUE	VSMC_1
TNFRSF4	0.9496	0.0504	2.93605	1.67003e-05	5.08589e-05	0	0.25	1.20108	0.919421	3.96893	-10.0826	15.2757	0.00901804	0.0248711	0.00901804	0.0177298	0.0899967	0.561299	TRUE	VSMC_1
CCL4L2	0.9496	0.0504	2.93605	3.18457e-05	0.000511206	0	0.25	-0.0899777	-0.0181713	5.46374	-17.9715	21.3527	0.0260521	0.250431	0.0250501	0.0316737	1.1188	5.96551	TRUE	VSMC_1
MS4A1	0.9496	0.0504	2.93605	1.03714e-05	0.00013868	0	0.25	-1.4027	-1.42323	3.73125	-15.0451	11.4942	0.00400802	0.0339734	0.00400802	0.0207751	0.0430382	1.49504	TRUE	VSMC_1
ITGB8	0.9496	0.0504	2.93605	0.000445634	0.00167443	0	0.25	-0.441514	-0.964621	4.58221	-10.4225	15.665	0.180361	0.852193	0.119238	0.274695	6.55329	15.4695	TRUE	VSMC_1
MT3	0.9496	0.0504	2.93605	4.80963e-06	1.07561e-05	0	0.25	0.73394	0.900215	3.21327	-11.5658	10.9367	0.00601202	0.00905911	0.00501002	0.00739705	0.0423575	0.0965556	TRUE	VSMC_1
ATP6V1C2	0.9496	0.0504	2.93605	2.91458e-05	0.000301056	0	0.25	-1.43671	-1.36878	3.78801	-12.7203	10.8709	0.0280561	0.204271	0.0250501	0.0886609	0.385744	3.3229	TRUE	VSMC_1
OLFML2A	0.9496	0.0504	2.93605	0.000123019	5.28605e-05	0	0.25	3.4131	3.89481	2.93383	-5.47726	12.657	0.0811623	0.068729	0.0601202	0.0432151	1.05297	0.564278	TRUE	VSMC_1
ABTB2	0.9494	0.0506	2.93188	0.000488061	0.00209438	0	0.25	-2.12122	-1.43474	5.78478	-14.0493	12.8933	0.368737	1.43392	0.142285	0.326854	5.67057	20.377	TRUE	VSMC_1
MZB1	0.9494	0.0506	2.93188	2.16351e-05	7.75745e-05	0	0.25	-0.0841135	0.0414023	3.76607	-15.9644	12.7357	0.0200401	0.049718	0.0140281	0.0314249	0.210203	0.734224	TRUE	VSMC_1
CXCR2	0.9494	0.0506	2.93188	2.55815e-06	2.60365e-05	0	0.25	-2.43961	-2.14757	3.61976	-14.7337	8.68632	0.00601202	0.0246372	0.00300601	0.0189947	0.0116599	0.294699	TRUE	VSMC_1
CASS4	0.9494	0.0506	2.93188	1.76696e-05	4.54111e-05	0	0.25	-1.71324	-1.92876	3.39954	-10.018	10.6266	0.0200401	0.0493517	0.0130261	0.0346094	0.0849179	0.48955	TRUE	VSMC_1
CD68	0.9494	0.0506	2.93188	1.92589e-05	0.000122383	0	0.25	-0.934198	-1.06334	3.50631	-14.4771	12.028	0.0130261	0.0886779	0.012024	0.0546973	0.197974	1.54343	TRUE	VSMC_1
TERT	0.9494	0.0506	2.93188	5.37915e-06	1.18402e-05	0	0.25	0.0115441	0.00963259	5.06198	-12.2463	17.9596	0.00601202	0.02451	0.00501002	0.0163256	0.0126788	0.110409	TRUE	VSMC_1
SERPINB9	0.9494	0.0506	2.93188	0.000119945	0.000327418	0	0.25	0.836566	0.566751	3.92809	-9.08858	12.9877	0.0440882	0.107256	0.0360721	0.0684279	0.763775	3.61715	TRUE	VSMC_1
SCARF1	0.9494	0.0506	2.93188	3.81288e-05	0.000124247	0	0.25	-0.556452	-1.20325	2.89231	-6.38873	9.9928	0.0300601	0.140582	0.0230461	0.0852571	0.338247	1.3579	TRUE	VSMC_1
GRIN1	0.9494	0.0506	2.93188	9.14601e-06	2.13496e-05	0	0.25	-0.12998	-0.392101	5.24119	-11.7567	20.4964	0.0260521	0.0490322	0.0170341	0.0295438	0.078841	0.207275	TRUE	VSMC_1
FYB1	0.9494	0.0506	2.93188	8.66464e-05	0.000643898	0	0.25	-1.91054	-1.97132	3.09019	-9.22051	8.12229	0.0761523	0.330972	0.0501002	0.169658	1.17983	7.72911	TRUE	VSMC_1
DCST2	0.9494	0.0506	2.93188	9.49149e-06	1.91848e-05	0	0.25	-1.17412	-1.20609	3.47979	-9.992	9.52545	0.0200401	0.0302979	0.011022	0.0204285	0.0520034	0.20442	TRUE	VSMC_1
LIF	0.9494	0.0506	2.93188	8.67146e-06	2.57724e-05	0	0.25	-1.35747	-1.61207	3.34826	-9.32501	10.8711	0.00701403	0.0348326	0.00501002	0.0246084	0.0227203	0.304595	TRUE	VSMC_1
ST8SIA6	0.9494	0.0506	2.93188	4.61668e-05	0.000124185	0	0.25	-0.0210545	-0.260238	3.75499	-8.91634	14.9325	0.0761523	0.135403	0.0430862	0.0747555	0.475795	1.17263	TRUE	VSMC_1
APOD	0.9494	0.0506	2.93188	4.15957e-05	2.38063e-05	0	0.25	1.55681	1.5996	3.31352	-9.28987	11.7036	0.0220441	0.031654	0.0160321	0.0216727	0.447067	0.321194	TRUE	VSMC_1
GEM	0.9494	0.0506	2.93188	0.000599068	0.000162947	0	0.25	3.07149	2.8249	2.58439	-4.93721	13.2649	0.176353	0.124224	0.125251	0.077392	4.53117	1.5269	TRUE	VSMC_1
NUAK1	0.9492	0.0508	2.92772	0.000515334	0.00027677	0	0.25	2.10671	1.90586	3.02834	-4.873	13.1248	0.364729	0.349922	0.143287	0.141836	5.3229	2.73167	TRUE	VSMC_1
CASZ1	0.9492	0.0508	2.92772	0.000187753	0.00086845	0	0.25	-1.25293	-1.45035	3.62805	-9.94581	11.686	0.268537	1.07622	0.0901804	0.265488	1.85949	9.02384	TRUE	VSMC_1
FRG2C	0.9492	0.0508	2.92772	1.50808e-06	4.99069e-06	0	0.25	1.0525	0.533226	4.43563	-11.5319	18.2639	0.00300601	0.00391623	0.00200401	0.00321418	0.00600795	0.0474919	TRUE	VSMC_1
DOCK4	0.9492	0.0508	2.92772	0.00125593	0.00150118	0	0.25	0.808284	0.342361	4.17095	-7.59845	14.6304	0.647294	1.114	0.226453	0.328018	11.8306	14.675	TRUE	VSMC_1
NUP210L	0.9492	0.0508	2.92772	6.27378e-05	7.75771e-05	0	0.25	-0.435349	-0.38862	4.7352	-10.0302	15.1898	0.0881764	0.0955367	0.0430862	0.0582995	0.623814	0.802412	TRUE	VSMC_1
GPX3	0.9492	0.0508	2.92772	0.00124466	0.0067987	0	0.25	0.957758	1.10323	3.9761	-12.3261	13.8852	0.488978	3.19804	0.299599	0.274778	12.9018	63.0613	TRUE	VSMC_1
SYT8	0.9492	0.0508	2.92772	1.40822e-05	3.29061e-05	0	0.25	0.101285	0.380964	4.76737	-11.7422	16.5875	0.0541082	0.0754179	0.0270541	0.0429989	0.204808	0.331826	TRUE	VSMC_1
CAMP	0.9492	0.0508	2.92772	1.00587e-06	4.7935e-06	0	0.25	-0.8567	-0.175503	4.59483	-12.2738	14.6536	0.00200401	0.0108573	0.001002	0.00742075	0.0090926	0.0596289	TRUE	VSMC_1
OR1A1	0.9492	0.0508	2.92772	1.99598e-06	3.58463e-06	0	0.25	0.053482	-0.437167	3.83211	-8.21434	14.6545	0.00400802	0.00538267	0.00400802	0.00428656	0.0760859	0.0361335	TRUE	VSMC_1
OGN	0.9492	0.0508	2.92772	5.72205e-05	1.72904e-05	0	0.25	3.09876	2.77317	2.65838	-4.97936	12.4903	0.0270541	0.0152744	0.0200401	0.0115592	0.33897	0.196771	TRUE	VSMC_1
ENPP2	0.9492	0.0508	2.92772	0.000124521	0.000344687	0	0.25	0.378072	-0.19032	2.97399	-7.9022	10.4518	0.0961924	0.31964	0.0591182	0.149378	1.33969	3.52545	TRUE	VSMC_1
PLAU	0.949	0.051	2.92358	4.3895e-05	0.000104225	0	0.25	0.801587	0.36217	3.81906	-9.23256	14.0916	0.0681363	0.0956584	0.0420842	0.0603999	0.745696	1.07885	TRUE	VSMC_1
FBN1	0.949	0.051	2.92358	0.000404335	0.000195497	0	0.25	3.00559	1.92001	3.74409	-4.60054	15.539	0.230461	0.211496	0.121242	0.105943	3.17076	1.88295	TRUE	VSMC_1
CLEC1A	0.949	0.051	2.92358	1.81856e-05	8.16354e-05	0	0.25	-0.195813	-0.342995	4.10285	-10.6882	14.2171	0.0190381	0.0712419	0.0170341	0.0464708	0.250678	0.83219	TRUE	VSMC_1
GPR183	0.949	0.051	2.92358	5.18576e-05	0.000457233	0	0.25	-1.02392	-0.847666	4.24216	-14.4301	14.7473	0.0240481	0.137865	0.0230461	0.0541907	0.387989	3.99343	TRUE	VSMC_1
PIWIL2	0.949	0.051	2.92358	4.29747e-05	5.61382e-05	0	0.25	-0.0209116	-0.0463524	3.37581	-7.43375	9.45634	0.0561122	0.082454	0.0280561	0.0529998	0.535265	0.553038	TRUE	VSMC_1
IER2	0.949	0.051	2.92358	0.00119197	0.0020231	0	0.25	0.713888	0.821684	3.25204	-8.79377	12.2363	0.451904	0.826116	0.256513	0.276858	8.42017	19.418	TRUE	VSMC_1
CABP1	0.949	0.051	2.92358	0.000225623	0.000127335	0	0.25	3.41956	3.30072	3.86514	-10.4527	14.0574	0.169339	0.11847	0.114228	0.0730166	2.22294	1.27772	TRUE	VSMC_1
TRPV3	0.949	0.051	2.92358	2.58292e-05	2.77998e-05	0	0.25	0.16825	-0.116203	3.27962	-7.99206	11.4873	0.0380762	0.0511267	0.0280561	0.0315997	0.280343	0.282845	TRUE	VSMC_1
SLC22A5	0.949	0.051	2.92358	0.000109987	0.000488593	0	0.25	-1.61534	-1.78709	3.11329	-8.68392	7.55945	0.102204	0.389622	0.0641283	0.197685	1.36056	4.88284	TRUE	VSMC_1
ADCY1	0.949	0.051	2.92358	0.00011523	0.000124295	0	0.25	1.58252	1.43361	3.43715	-7.06613	11.1931	0.131263	0.153699	0.0511022	0.0836249	1.33591	1.30711	TRUE	VSMC_1
C15orf48	0.949	0.051	2.92358	1.42349e-05	7.70417e-05	0	0.25	-1.58657	-1.74289	3.3755	-11.3218	10.8186	0.0180361	0.0980027	0.0170341	0.0520637	0.31958	0.825584	TRUE	VSMC_1
CIITA	0.949	0.051	2.92358	7.56494e-05	0.000345346	0	0.25	-2.04437	-2.16222	3.19625	-10.6038	8.53674	0.145291	0.4716	0.0611222	0.175153	0.91479	3.6327	TRUE	VSMC_1
IGF1	0.949	0.051	2.92358	5.62305e-05	5.35019e-05	0	0.25	0.254883	0.0895848	3.94042	-10.3713	14.5864	0.0561122	0.0645055	0.0330661	0.0420716	0.765081	0.548646	TRUE	VSMC_1
SLC14A2	0.949	0.051	2.92358	0.000226634	0.000280508	0	0.25	-1.18325	-1.2263	4.90425	-12.3068	14.1442	0.498998	0.465494	0.0811623	0.13999	2.2501	2.83548	TRUE	VSMC_1
TLL2	0.949	0.051	2.92358	3.53289e-05	0.000102717	0	0.25	-0.895117	-0.907892	4.84898	-11.3077	17.0635	0.0821643	0.195662	0.0430862	0.0911493	0.295921	1.00723	TRUE	VSMC_1
PTPRR	0.9488	0.0512	2.91946	8.67448e-05	0.000105152	0	0.25	1.15295	1.02298	4.02893	-9.06566	13.8676	0.128256	0.190784	0.0551102	0.0881484	0.713351	1.06398	TRUE	VSMC_1
S100P	0.9488	0.0512	2.91946	2.60997e-06	1.05773e-05	0	0.25	-0.486983	-0.465851	3.78682	-17.1137	13.9184	0.00300601	0.0100189	0.00200401	0.00684012	0.0336015	0.135618	TRUE	VSMC_1
MOV10L1	0.9488	0.0512	2.91946	1.41095e-05	5.44818e-05	0	0.25	-0.969407	-1.03025	3.74571	-10.2395	11.3705	0.0380762	0.105305	0.0250501	0.0582225	0.174927	0.535473	TRUE	VSMC_1
GJA1	0.9488	0.0512	2.91946	2.87821e-05	5.02886e-05	0	0.25	1.34296	1.30167	3.14447	-7.13369	10.7651	0.0220441	0.0467154	0.0150301	0.0332082	0.359955	0.574876	TRUE	VSMC_1
LTBP1	0.9488	0.0512	2.91946	0.00191313	0.000362729	0	0.25	4.16292	3.53501	3.38364	-3.77126	14.347	1.23848	0.420533	0.438878	0.160738	23.6144	3.80677	TRUE	VSMC_1
JCHAIN	0.9488	0.0512	2.91946	0.000104058	0.000414267	0	0.25	-0.179614	-0.288805	4.07782	-15.4666	14.7249	0.0340681	0.0890508	0.0240481	0.0228636	0.987986	2.69507	TRUE	VSMC_1
ZNF703	0.9488	0.0512	2.91946	0.000130471	4.88339e-05	0	0.25	2.93625	2.87621	3.42778	-6.27427	15.4927	0.118236	0.0732481	0.0881764	0.0511632	1.37613	0.544386	TRUE	VSMC_1
C10orf71	0.9488	0.0512	2.91946	6.63109e-06	1.28857e-05	0	0.25	-0.431795	-0.580361	5.06004	-11.6715	21.2987	0.011022	0.0252358	0.00901804	0.0173388	0.0262381	0.132508	TRUE	VSMC_1
MACC1	0.9488	0.0512	2.91946	0.000180763	0.000971362	0	0.25	-1.58639	-1.75437	4.38523	-10.5424	13.6993	0.0821643	0.539762	0.0631263	0.232709	3.45207	9.65788	TRUE	VSMC_1
KLHL6	0.9488	0.0512	2.91946	2.92974e-05	0.000121005	0	0.25	-1.45683	-1.59106	3.39002	-10.8333	9.10396	0.0531062	0.141814	0.0250501	0.0813735	0.453212	1.29747	TRUE	VSMC_1
SFN	0.9488	0.0512	2.91946	3.30664e-06	1.15965e-05	0	0.25	-1.59661	-1.66068	3.57649	-12.2242	10.8843	0.00300601	0.0202329	0.00300601	0.0143557	0.00868577	0.122609	TRUE	VSMC_1
AFP	0.9486	0.0514	2.91535	1.2015e-05	6.8714e-05	0	0.25	-0.0641698	0.227548	3.67777	-11.3986	13.2583	0.0240481	0.0595836	0.011022	0.0432892	0.218643	0.645674	TRUE	VSMC_1
CTLA4	0.9486	0.0514	2.91535	7.85543e-06	5.49942e-05	0	0.25	-0.280296	0.0121565	4.38267	-14.9088	15.2498	0.00701403	0.0178305	0.00601202	0.011494	0.161155	0.608496	TRUE	VSMC_1
PCDHA5	0.9486	0.0514	2.91535	3.837e-05	5.40573e-05	0	0.25	2.44454	1.07358	5.83098	-12.2069	26.5144	0.0521042	0.124202	0.0300601	0.0640821	0.204258	0.581016	TRUE	VSMC_1
PTPRC	0.9486	0.0514	2.91535	0.000166041	0.00179183	0	0.25	-0.633887	-0.267869	4.07686	-11.039	11.6803	0.0751503	0.443735	0.0571142	0.184917	2.36108	18.9103	TRUE	VSMC_1
HCAR2	0.9486	0.0514	2.91535	4.13661e-06	5.04598e-06	0	0.25	1.86161	2.11338	2.85148	-10.7683	12.2841	0.001002	0.00466574	0.001002	0.0038185	0.0386874	0.0510327	TRUE	VSMC_1
RGS13	0.9486	0.0514	2.91535	7.95466e-06	2.37451e-05	0	0.25	0.178032	0.194639	3.85284	-12.9241	12.8336	0.0140281	0.0151174	0.012024	0.0121783	0.0382963	0.303832	TRUE	VSMC_1
TRPM2	0.9486	0.0514	2.91535	2.00205e-05	5.95435e-05	0	0.25	-1.44094	-1.53743	3.85266	-12.4387	11.9104	0.0490982	0.0819181	0.0260521	0.0457124	0.376268	0.581487	TRUE	VSMC_1
NFATC2	0.9486	0.0514	2.91535	0.000406191	0.000488033	0	0.25	0.212213	-0.146845	3.52327	-9.51227	13.0507	0.278557	0.396133	0.0961924	0.153934	2.58422	4.9354	TRUE	VSMC_1
C1QB	0.9486	0.0514	2.91535	3.15336e-05	0.00015264	0	0.25	1.46159	1.05506	4.3599	-14.538	19.0599	0.0160321	0.0755146	0.0150301	0.0200197	0.372667	1.57783	TRUE	VSMC_1
JAK3	0.9486	0.0514	2.91535	7.95513e-05	0.000105373	0	0.25	1.0646	0.766897	3.41467	-7.20666	13.5971	0.0350701	0.0806076	0.0280561	0.0517675	0.383954	1.12345	TRUE	VSMC_1
PCOLCE2	0.9486	0.0514	2.91535	3.33442e-05	6.98747e-05	0	0.25	0.233639	0.22167	3.67824	-10.7822	11.3437	0.0450902	0.104413	0.0330661	0.0639369	0.334759	0.758196	TRUE	VSMC_1
KIT	0.9486	0.0514	2.91535	7.06045e-05	0.000169676	0	0.25	1.28998	1.37423	3.10025	-9.19567	11.1755	0.0621242	0.142873	0.0490982	0.0765567	1.04216	1.7148	TRUE	VSMC_1
ACER1	0.9486	0.0514	2.91535	7.58598e-06	1.71733e-05	0	0.25	-1.37849	-1.39258	4.14779	-10.1144	11.5172	0.01002	0.0201705	0.00901804	0.0148089	0.0673376	0.185347	TRUE	VSMC_1
PLEKHN1	0.9484	0.0516	2.91125	1.43793e-05	3.91024e-05	0	0.25	-1.00759	-1.20321	3.43893	-10.3742	11.4781	0.0280561	0.0547079	0.0200401	0.0337918	0.188616	0.410639	TRUE	VSMC_1
MSLN	0.9484	0.0516	2.91125	3.81153e-06	1.18768e-05	0	0.25	-0.691332	-0.788416	4.09624	-14.425	15.2327	0.0170341	0.0220249	0.012024	0.014412	0.0665317	0.118145	TRUE	VSMC_1
MFSD4A	0.9484	0.0516	2.91125	7.30324e-05	0.000397666	0	0.25	-1.01883	-1.03986	3.41976	-10.7777	8.83023	0.0691383	0.388098	0.0531062	0.164672	1.32438	3.84489	TRUE	VSMC_1
LOXL1	0.9484	0.0516	2.91125	0.000124044	0.000121561	0	0.25	1.34731	1.10999	3.11618	-6.54045	10.673	0.139279	0.183615	0.0731463	0.094873	1.27492	1.2356	TRUE	VSMC_1
MUC13	0.9484	0.0516	2.91125	1.77688e-05	4.05949e-05	0	0.25	0.0862023	0.0189972	3.60644	-10.4735	13.9976	0.0180361	0.0450832	0.00601202	0.0312234	0.0480365	0.438616	TRUE	VSMC_1
SLC4A1	0.9484	0.0516	2.91125	4.00049e-05	0.000215306	0	0.25	-0.997859	-0.968812	3.68258	-13.759	13.664	0.0290581	0.141417	0.0260521	0.061176	0.946042	2.36598	TRUE	VSMC_1
IL20	0.9484	0.0516	2.91125	2.19692e-06	4.88092e-06	0	0.25	0.794755	1.14554	4.47047	-12.5879	15.8349	0.001002	0.0107033	0.001002	0.00893749	0.00347677	0.0467799	TRUE	VSMC_1
FOXI1	0.9484	0.0516	2.91125	4.28358e-06	5.7378e-05	0	0.25	-1.78822	-1.80104	3.34113	-13.0611	8.44973	0.00200401	0.0360766	0.00200401	0.0238975	0.0492113	0.740714	TRUE	VSMC_1
PRND	0.9484	0.0516	2.91125	5.73605e-06	1.45283e-05	0	0.25	1.06273	1.48861	4.11328	-9.85076	13.7435	0.011022	0.0302678	0.01002	0.0238175	0.0290738	0.144891	TRUE	VSMC_1
PTCHD4	0.9484	0.0516	2.91125	8.18884e-05	0.000127661	0	0.25	0.782018	0.147523	5.39931	-10.753	19.2706	0.0480962	0.129005	0.0330661	0.068499	0.592637	1.29378	TRUE	VSMC_1
KIF14	0.9484	0.0516	2.91125	1.99926e-05	4.09949e-05	0	0.25	-0.786745	-0.900651	3.71722	-10.1305	12.3763	0.0260521	0.0717487	0.0210421	0.049836	0.172547	0.411199	TRUE	VSMC_1
SOBP	0.9484	0.0516	2.91125	0.000504059	0.000382578	0	0.25	1.21981	1.04767	3.00564	-5.77781	10.8613	0.239479	0.347911	0.125251	0.169797	4.15982	3.76538	TRUE	VSMC_1
IKZF3	0.9484	0.0516	2.91125	4.12301e-05	0.000249406	0	0.25	-1.2789	-1.29469	4.01243	-11.412	11.5834	0.0420842	0.133252	0.0270541	0.0796434	0.560143	2.79816	TRUE	VSMC_1
ELF3	0.9484	0.0516	2.91125	6.04746e-05	0.000513057	0	0.25	-1.28241	-1.41428	3.45258	-9.97223	10.2836	0.0320641	0.315017	0.0270541	0.152408	0.660355	5.22067	TRUE	VSMC_1
AVPR2	0.9484	0.0516	2.91125	9.07858e-06	1.44443e-05	0	0.25	1.28566	1.332	3.11779	-12.1704	9.89677	0.011022	0.0218205	0.00801603	0.0156058	0.0779044	0.149123	TRUE	VSMC_1
SCML2	0.9484	0.0516	2.91125	2.07995e-05	4.7811e-05	0	0.25	-1.65327	-1.54766	3.33432	-8.37125	8.72578	0.0180361	0.0476954	0.01002	0.036215	0.0744177	0.477803	TRUE	VSMC_1
DIPK2B	0.9484	0.0516	2.91125	1.40538e-05	6.77869e-05	0	0.25	0.230637	0.281275	3.64289	-9.9528	12.7353	0.0160321	0.0499698	0.0130261	0.0354093	0.172151	0.759287	TRUE	VSMC_1
CD1E	0.9484	0.0516	2.91125	2.14113e-06	1.49568e-05	0	0.25	0.530275	0.82204	3.224	-16.1996	10.4746	0.001002	0.0133545	0.001002	0.00537079	0.0389885	0.164204	TRUE	VSMC_1
ALDH3B2	0.9484	0.0516	2.91125	4.81237e-06	2.3199e-05	0	0.25	-0.996811	-0.886556	4.31698	-11.4812	14.0034	0.012024	0.0493082	0.00901804	0.0301748	0.0664212	0.22211	TRUE	VSMC_1
SEPTIN3	0.9482	0.0518	2.90718	9.75796e-06	2.41672e-05	0	0.25	-0.595226	-0.713012	3.76364	-9.92128	11.7391	0.0310621	0.0494441	0.0190381	0.0308739	0.242382	0.241544	TRUE	VSMC_1
NPAS2	0.9482	0.0518	2.90718	0.000216762	0.000552773	0	0.25	-0.515614	-0.855084	4.25395	-9.2318	13.275	0.170341	0.43369	0.0721443	0.194074	1.61553	5.44564	TRUE	VSMC_1
CEP295NL	0.9482	0.0518	2.90718	3.80974e-05	4.25332e-05	0	0.25	1.28806	1.06556	4.39751	-9.66609	17.3122	0.0621242	0.0908176	0.0320641	0.0484911	0.27328	0.451264	TRUE	VSMC_1
ACTA1	0.9482	0.0518	2.90718	2.12795e-06	2.70092e-06	0	0.25	-0.329151	-0.527633	4.05856	-8.94571	17.5498	0.00501002	0.00521084	0.00400802	0.00415029	0.0221662	0.0265444	TRUE	VSMC_1
ZFAND2A	0.9482	0.0518	2.90718	0.000157983	0.00055866	0	0.25	-0.0388658	-0.140215	3.91337	-11.2475	11.9213	0.102204	0.222813	0.0841683	0.105158	1.76756	4.82452	TRUE	VSMC_1
CD1C	0.9482	0.0518	2.90718	4.61303e-06	1.64248e-05	0	0.25	0.660342	0.860506	3.54012	-14.2714	13.555	0.00501002	0.0139826	0.00501002	0.00686975	0.0492385	0.177548	TRUE	VSMC_1
APOM	0.9482	0.0518	2.90718	5.90903e-05	0.000299816	0	0.25	-0.40767	-0.278477	3.44571	-10.8425	11.2005	0.0741483	0.234973	0.0511022	0.11241	0.981122	2.94741	TRUE	VSMC_1
CPXM1	0.9482	0.0518	2.90718	6.2878e-06	2.48591e-05	0	0.25	1.58391	1.63743	3.06836	-12.203	11.6351	0.00200401	0.0143026	0.00200401	0.0081021	0.108115	0.177747	TRUE	VSMC_1
OR10H5	0.9482	0.0518	2.90718	2.13017e-06	4.58049e-06	0	0.25	-1.08247	-1.21838	3.724	-10.1246	10.8375	0.001002	0.00758673	0.001002	0.00556926	0.00108325	0.0456127	TRUE	VSMC_1
EFCAB3	0.9482	0.0518	2.90718	9.60326e-06	1.70776e-05	0	0.25	0.343899	0.296594	3.78927	-8.49474	11.2928	0.011022	0.0285027	0.01002	0.0200938	0.0683172	0.172927	TRUE	VSMC_1
MFAP5	0.9482	0.0518	2.90718	1.7496e-05	1.32441e-05	0	0.25	1.7687	1.82717	2.55669	-5.25617	9.20425	0.00901804	0.0206683	0.00901804	0.0159939	0.163854	0.147388	TRUE	VSMC_1
FXYD2	0.948	0.052	2.90311	0.00188641	0.00726943	0	0.25	-0.10992	0.262872	3.7188	-14.0979	17.7846	0.800603	3.12553	0.362725	0.375244	20.6981	69.6481	TRUE	VSMC_1
PLLP	0.948	0.052	2.90311	5.23422e-05	0.000228926	0	0.25	-1.06945	-1.47602	2.63289	-8.1617	7.67562	0.0360721	0.275026	0.0310621	0.13783	0.501159	2.33674	TRUE	VSMC_1
EDARADD	0.948	0.052	2.90311	4.3429e-05	0.000110723	0	0.25	-1.32172	-1.52514	3.45101	-10.385	9.99488	0.0831663	0.139213	0.0400802	0.077238	0.573529	1.14962	TRUE	VSMC_1
CXCL14	0.948	0.052	2.90311	0.000113428	0.00104678	0	0.25	-0.766552	-0.823804	3.5995	-12.1419	13.3805	0.0450902	0.546795	0.0410822	0.158751	1.78311	9.45585	TRUE	VSMC_1
FPR3	0.948	0.052	2.90311	1.09581e-05	2.64683e-05	0	0.25	-0.547152	-0.639735	3.72753	-11.471	14.8357	0.0190381	0.0361717	0.0140281	0.0228518	0.0695572	0.292662	TRUE	VSMC_1
CBARP	0.948	0.052	2.90311	2.92043e-05	5.86603e-05	0	0.25	1.01689	0.931572	3.77978	-9.73613	14.079	0.0460922	0.0969138	0.0260521	0.0535123	0.263353	0.646578	TRUE	VSMC_1
CYTH4	0.948	0.052	2.90311	1.65607e-05	9.04873e-05	0	0.25	-1.7754	-1.71671	3.49193	-9.87139	9.90013	0.0210421	0.0637978	0.0140281	0.0442905	0.0954081	1.17713	TRUE	VSMC_1
SEMA3D	0.948	0.052	2.90311	9.24393e-05	0.000152498	0	0.25	1.60223	0.980274	4.19353	-8.0265	18.0666	0.166333	0.20217	0.0440882	0.102658	0.804848	1.52554	TRUE	VSMC_1
UNC80	0.948	0.052	2.90311	2.84982e-05	7.518e-05	0	0.25	-1.20352	-1.43306	4.00216	-9.11914	13.8091	0.0831663	0.137535	0.0430862	0.073855	0.48586	0.778642	TRUE	VSMC_1
EGFL6	0.948	0.052	2.90311	1.08738e-05	1.36091e-05	0	0.25	1.59401	1.75084	3.46743	-8.14236	11.6181	0.0210421	0.0239857	0.0150301	0.0182038	0.0914038	0.130333	TRUE	VSMC_1
CBLB	0.948	0.052	2.90311	0.00129873	0.00128116	0	0.25	-0.335375	-0.344806	3.06039	-7.15798	10.0454	0.420841	0.74447	0.210421	0.320162	9.48035	12.1903	TRUE	VSMC_1
DCSTAMP	0.948	0.052	2.90311	2.30033e-06	8.74184e-06	0	0.25	-1.13409	-1.09135	5.13765	-12.9879	19.1607	0.00300601	0.0161009	0.00300601	0.0127708	0.0233842	0.0845159	TRUE	VSMC_1
ZNF521	0.9478	0.0522	2.89906	0.000156616	0.000365321	0	0.25	0.499511	-0.287355	5.02165	-8.2207	19.6493	0.129259	0.385891	0.0661323	0.161749	1.283	3.64513	TRUE	VSMC_1
SLC7A11	0.9478	0.0522	2.89906	2.41987e-05	3.19283e-05	0	0.25	0.290009	0.290575	3.63964	-7.60559	11.9445	0.0440882	0.057947	0.0310621	0.040389	0.394986	0.326533	TRUE	VSMC_1
SLC7A7	0.9478	0.0522	2.89906	7.24941e-05	0.000533656	0	0.25	-1.32502	-1.51168	3.36293	-8.15834	9.64913	0.0681363	0.447113	0.0420842	0.191443	0.706014	5.53831	TRUE	VSMC_1
SLC52A3	0.9478	0.0522	2.89906	9.9322e-06	3.78739e-05	0	0.25	-0.125549	-0.277514	3.42918	-9.8035	12.1098	0.00901804	0.049273	0.00801603	0.0312945	0.279346	0.38755	TRUE	VSMC_1
DEPDC1B	0.9478	0.0522	2.89906	3.72929e-05	0.000156144	0	0.25	-0.830635	-0.719822	3.62817	-10.7598	9.41489	0.0661323	0.170481	0.0360721	0.0939665	0.546197	1.51511	TRUE	VSMC_1
RXFP1	0.9478	0.0522	2.89906	0.000138942	0.000113728	0	0.25	1.77531	1.79688	3.8347	-8.61908	11.7978	0.108216	0.151709	0.0551102	0.0778719	0.774643	1.15195	TRUE	VSMC_1
MPP4	0.9478	0.0522	2.89906	1.24038e-05	1.65442e-05	0	0.25	-0.612237	-0.75194	3.3176	-8.73342	10.7213	0.0250501	0.0306918	0.0150301	0.0217024	0.149795	0.171746	TRUE	VSMC_1
LRRC38	0.9478	0.0522	2.89906	8.16701e-06	1.42295e-05	0	0.25	1.28335	0.641761	4.50492	-8.21199	17.5553	0.0130261	0.0257096	0.012024	0.0165093	0.116818	0.14044	TRUE	VSMC_1
KIF26A	0.9478	0.0522	2.89906	1.56604e-05	5.18651e-05	0	0.25	-0.733056	-0.800311	3.95909	-9.85946	14.4881	0.0290581	0.0979823	0.0150301	0.0530709	0.0934516	0.537529	TRUE	VSMC_1
ST5	0.9478	0.0522	2.89906	0.00086198	0.000583108	0	0.25	1.97094	1.24076	3.63663	-4.95858	12.1389	0.731463	0.564752	0.229459	0.217305	9.23909	5.63742	TRUE	VSMC_1
DNAH8	0.9478	0.0522	2.89906	7.38847e-05	9.73188e-05	0	0.25	1.2696	1.21155	3.94224	-8.41655	13.1865	0.0901804	0.180429	0.0480962	0.0808225	0.552645	0.929476	TRUE	VSMC_1
CXCL9	0.9476	0.0524	2.89503	1.32833e-05	7.7464e-06	0	0.25	2.35636	2.43846	3.59675	-10.1118	14.1483	0.00501002	0.00766082	0.00400802	0.00525229	0.114041	0.0785104	TRUE	VSMC_1
HRH1	0.9476	0.0524	2.89503	0.00013647	0.000298266	0	0.25	0.755928	0.523	4.38396	-11.2333	14.5513	0.124248	0.209987	0.0591182	0.0907731	1.41508	2.82538	TRUE	VSMC_1
AIPL1	0.9476	0.0524	2.89503	8.09234e-06	1.95265e-05	0	0.25	-1.1623	-1.17374	4.05733	-10.4608	11.7012	0.0230461	0.0399447	0.0150301	0.0269783	0.0949394	0.189563	TRUE	VSMC_1
CCL18	0.9476	0.0524	2.89503	2.46459e-06	1.52533e-05	0	0.25	-1.52804	-1.50604	3.47052	-12.5507	9.73306	0.00300601	0.00794519	0.00300601	0.0057322	0.0847449	0.125829	TRUE	VSMC_1
RHOBTB1	0.9476	0.0524	2.89503	0.000348291	0.00093333	0	0.25	0.238798	-0.182693	3.96966	-8.09762	13.6774	0.185371	0.648614	0.104208	0.232644	3.14398	9.17022	TRUE	VSMC_1
FAR2	0.9476	0.0524	2.89503	0.000129161	0.000225981	0	0.25	-0.940592	-0.991608	3.52465	-8.77132	9.76258	0.119238	0.181253	0.0621242	0.104569	1.45227	2.26089	TRUE	VSMC_1
DGKI	0.9476	0.0524	2.89503	0.000132997	0.000316545	0	0.25	-0.713116	-0.705091	4.47259	-12.2637	13.6116	0.231463	0.395772	0.0621242	0.146886	1.136	3.18221	TRUE	VSMC_1
SCIN	0.9476	0.0524	2.89503	0.000236894	0.000885473	0	0.25	0.308833	-0.334604	3.69567	-7.30127	11.1734	0.0831663	0.500203	0.0691383	0.22011	2.13312	8.37028	TRUE	VSMC_1
CDH26	0.9476	0.0524	2.89503	3.3719e-05	5.01415e-05	0	0.25	0.542652	-0.0228496	3.52467	-7.3659	11.8492	0.0440882	0.0704948	0.0290581	0.047949	0.372116	0.502871	TRUE	VSMC_1
NTS	0.9476	0.0524	2.89503	1.01326e-05	5.11809e-06	0	0.25	3.1108	3.06709	3.78731	-8.04827	16.669	0.00300601	0.00824444	0.00300601	0.00715414	0.0594271	0.0548734	TRUE	VSMC_1
TNFRSF17	0.9476	0.0524	2.89503	2.14518e-06	1.20696e-05	0	0.25	-0.939389	-0.818621	3.52356	-12.6114	10.4387	0	0.0082622	0	0.00657055	0	0.126877	TRUE	VSMC_1
PTCRA	0.9474	0.0526	2.89101	4.90869e-06	6.50483e-06	0	0.25	0.16149	0.173476	3.28754	-13.484	11.684	0.00400802	0.0104366	0.00400802	0.00756887	0.00956276	0.067434	TRUE	VSMC_1
CXCL11	0.9474	0.0526	2.89101	3.3253e-06	5.87357e-06	0	0.25	0.398926	0.585715	3.48194	-11.951	12.1663	0.001002	0.00592183	0.001002	0.00433692	0.00108325	0.0580763	TRUE	VSMC_1
LILRB2	0.9474	0.0526	2.89101	4.19421e-06	6.55827e-05	0	0.25	-0.839567	-0.836711	3.76643	-13.8177	12.3945	0.00701403	0.0337633	0.00601202	0.0208936	0.123903	0.799382	TRUE	VSMC_1
IQGAP2	0.9474	0.0526	2.89101	0.000249343	0.00116409	0	0.25	-1.96999	-2.05923	2.39995	-8.08302	5.60714	0.160321	0.770406	0.0931864	0.299043	2.60966	12.0262	TRUE	VSMC_1
CHGB	0.9474	0.0526	2.89101	3.23742e-05	7.54619e-05	0	0.25	1.21408	0.931324	3.5967	-10.393	13.1031	0.0170341	0.0496467	0.0150301	0.0348375	0.317231	0.684222	TRUE	VSMC_1
AKR7A3	0.9474	0.0526	2.89101	4.51376e-05	0.000151409	0	0.25	-0.0597392	0.0453048	3.31674	-10.7988	11.5932	0.0260521	0.111471	0.0230461	0.0729337	0.41745	1.57911	TRUE	VSMC_1
CXCL1	0.9474	0.0526	2.89101	1.8036e-05	3.60884e-05	0	0.25	0.695319	0.442235	3.52609	-9.03279	13.8042	0.011022	0.0344228	0.011022	0.0228399	0.256997	0.342722	TRUE	VSMC_1
C5AR2	0.9474	0.0526	2.89101	7.99277e-06	2.89694e-05	0	0.25	-1.85277	-2.01631	2.64056	-10.4244	7.72733	0.01002	0.029883	0.00801603	0.0222741	0.0956731	0.323915	TRUE	VSMC_1
PRAP1	0.9474	0.0526	2.89101	2.63915e-05	0.000362448	0	0.25	-0.304011	-0.226876	4.64192	-14.0964	18.2111	0.00801603	0.185735	0.00701403	0.0733958	0.140015	3.61144	TRUE	VSMC_1
ADAM28	0.9474	0.0526	2.89101	3.03001e-05	0.00020688	0	0.25	-1.57803	-1.60972	3.00256	-12.6143	9.39855	0.0220441	0.0959105	0.0180361	0.0645679	0.349683	1.99574	TRUE	VSMC_1
LEF1	0.9474	0.0526	2.89101	0.000133972	0.000260637	0	0.25	0.180689	-0.0112658	3.42194	-8.96876	12.7374	0.111222	0.175794	0.0691383	0.0961113	1.83903	2.61431	TRUE	VSMC_1
NID1	0.9474	0.0526	2.89101	0.000814882	0.000296775	0	0.25	2.77116	2.41156	3.00012	-4.97582	12.8715	0.393788	0.234419	0.183367	0.121688	7.03454	2.72828	TRUE	VSMC_1
LGALS2	0.9474	0.0526	2.89101	7.35924e-05	0.00040789	0	0.25	0.213414	0.0196185	3.65291	-10.1628	12.395	0.0400802	0.231039	0.0270541	0.113109	0.491009	4.08342	TRUE	VSMC_1
AQP6	0.9472	0.0528	2.887	1.69053e-05	0.000113111	0	0.25	-0.66935	-0.376927	4.2126	-12.5956	12.1938	0.0230461	0.122471	0.0190381	0.0652611	0.0708033	1.18865	TRUE	VSMC_1
CD22	0.9472	0.0528	2.887	1.04606e-05	7.85451e-05	0	0.25	-1.55822	-1.69246	3.34384	-13.4527	9.5116	0.0130261	0.0405757	0.011022	0.0272805	0.109494	0.723263	TRUE	VSMC_1
IGFBP1	0.9472	0.0528	2.887	4.13417e-06	1.03333e-05	0	0.25	-0.0369416	-0.436825	4.27223	-8.95394	20.0816	0.0140281	0.0163645	0.00801603	0.0133129	0.0647035	0.101331	TRUE	VSMC_1
DUSP5	0.9472	0.0528	2.887	8.90731e-05	0.000303202	0	0.25	-0.814755	-1.16173	3.01296	-7.67798	10.2681	0.0711423	0.17613	0.0420842	0.103517	0.711605	3.07894	TRUE	VSMC_1
SLC45A4	0.9472	0.0528	2.887	0.000246598	0.000873318	0	0.25	-2.0771	-1.90841	4.02513	-11.3939	9.41856	0.191383	0.827247	0.0901804	0.250398	2.4265	8.98345	TRUE	VSMC_1
MLC1	0.9472	0.0528	2.887	5.35265e-06	1.92815e-05	0	0.25	-1.98594	-1.73524	3.67549	-12.3755	10.8535	0.011022	0.0225462	0.011022	0.0157895	0.127403	0.203052	TRUE	VSMC_1
PDE11A	0.9472	0.0528	2.887	0.000106382	0.000243451	0	0.25	-0.372209	-0.654753	4.48156	-9.17225	16.7173	0.208417	0.421804	0.0671343	0.145752	1.2871	2.42736	TRUE	VSMC_1
OR3A2	0.9472	0.0528	2.887	1.3737e-05	3.28258e-05	0	0.25	-1.48788	-1.39515	4.40976	-10.1548	10.9461	0.0160321	0.0427138	0.011022	0.0286521	0.160257	0.344496	TRUE	VSMC_1
LYVE1	0.9472	0.0528	2.887	7.29278e-05	4.57178e-05	0	0.25	2.26798	2.28274	3.22675	-8.11229	14.4871	0.1002	0.0674724	0.0501002	0.0386886	0.693592	0.535022	TRUE	VSMC_1
HJV	0.9472	0.0528	2.887	3.09797e-05	5.52916e-05	0	0.25	-0.803563	-0.517852	4.61853	-10.428	13.0444	0.0941884	0.11806	0.0450902	0.0688693	0.439452	0.571554	TRUE	VSMC_1
APOC1	0.9472	0.0528	2.887	2.01028e-05	6.67316e-05	0	0.25	0.845046	0.791698	3.77457	-11.1142	14.5479	0.0260521	0.0618976	0.0230461	0.0368608	0.396456	0.677556	TRUE	VSMC_1
UMODL1	0.9472	0.0528	2.887	3.31581e-05	6.90098e-05	0	0.25	-0.773738	-0.719129	4.58331	-11.263	15.863	0.116232	0.1596	0.0450902	0.0711177	0.366637	0.712666	TRUE	VSMC_1
UPK2	0.9472	0.0528	2.887	5.04729e-05	0.00011614	0	0.25	-1.25503	-1.08712	4.64218	-10.4961	13.2645	0.114228	0.241725	0.0551102	0.107872	0.484936	1.20471	TRUE	VSMC_1
SNCAIP	0.9472	0.0528	2.887	0.000108162	0.000101035	0	0.25	2.98914	2.49843	4.86599	-7.7048	20.496	0.0851703	0.139375	0.0490982	0.0795487	0.944011	1.00805	TRUE	VSMC_1
GCNT7	0.9472	0.0528	2.887	1.77394e-05	2.78325e-05	0	0.25	-0.789362	-0.37104	5.14222	-10.411	12.967	0.0220441	0.0261154	0.0170341	0.0200523	0.100761	0.255752	TRUE	VSMC_1
EVA1C	0.947	0.053	2.88301	0.000967382	0.000634404	0	0.25	1.24551	0.918062	3.23667	-6.12084	11.1452	0.364729	0.391306	0.187375	0.186153	7.43189	5.92875	TRUE	VSMC_1
G0S2	0.947	0.053	2.88301	0.000143202	0.000452256	0	0.25	0.00120928	0.213037	3.54568	-11.9326	12.9238	0.0781563	0.281557	0.0551102	0.10413	1.54863	4.83728	TRUE	VSMC_1
MS4A4A	0.947	0.053	2.88301	2.05628e-05	7.02727e-05	0	0.25	-0.261228	-0.235937	3.87475	-12.8962	12.399	0.0240481	0.0763153	0.0200401	0.0465478	0.0996482	0.838299	TRUE	VSMC_1
SDC3	0.947	0.053	2.88301	8.1007e-05	6.72793e-05	0	0.25	1.5891	1.49616	3.07339	-5.55521	12.1895	0.113226	0.100976	0.0501002	0.0527777	0.669497	0.682173	TRUE	VSMC_1
GRIK5	0.947	0.053	2.88301	0.00013936	0.000126869	0	0.25	2.17879	1.33666	4.38523	-5.85545	13.8643	0.0831663	0.119866	0.0601202	0.0766574	1.46052	1.30379	TRUE	VSMC_1
GDPD5	0.947	0.053	2.88301	5.66771e-05	0.000107604	0	0.25	-0.447833	-0.448149	3.56846	-8.71367	13.5922	0.116232	0.177299	0.0470942	0.0855652	0.413004	1.11288	TRUE	VSMC_1
SMIM6	0.947	0.053	2.88301	6.57569e-06	0.00011601	0	0.25	-1.72231	-1.58946	3.76967	-15.6814	14.3815	0.00501002	0.11554	0.00400802	0.067631	0.0361456	1.27945	TRUE	VSMC_1
MAGEA11	0.947	0.053	2.88301	1.53865e-06	3.53539e-06	0	0.25	1.87791	1.20597	5.75417	-10.2774	25.8893	0.00501002	0.00664172	0.00400802	0.00513972	0.0158688	0.0324611	TRUE	VSMC_1
SLC25A21	0.947	0.053	2.88301	0.000150224	0.000247054	0	0.25	-0.0979447	-0.369859	4.54049	-7.80019	14.6522	0.301603	0.313352	0.0741483	0.138195	2.08625	2.54788	TRUE	VSMC_1
DISP3	0.947	0.053	2.88301	9.68678e-06	2.60293e-05	0	0.25	-1.53289	-1.4708	4.14011	-12.3273	13.2059	0.0250501	0.0520384	0.0170341	0.0312442	0.0734209	0.244779	TRUE	VSMC_1
HEMGN	0.947	0.053	2.88301	5.13498e-06	8.23117e-06	0	0.25	0.504769	0.569901	3.06138	-10.1953	9.46158	0.00701403	0.00971084	0.00701403	0.00747111	0.0681782	0.0805525	TRUE	VSMC_1
NT5DC3	0.9468	0.0532	2.87903	0.000165318	0.000206222	0	0.25	0.310025	0.244752	3.408	-7.73333	10.6268	0.171343	0.215296	0.0751503	0.115636	2.16069	2.07499	TRUE	VSMC_1
GPA33	0.9468	0.0532	2.87903	2.50289e-05	6.79353e-05	0	0.25	-0.670037	-0.593468	4.24863	-10.3151	14.5443	0.0480962	0.141024	0.0300601	0.0697343	0.186788	0.671384	TRUE	VSMC_1
PSTPIP1	0.9468	0.0532	2.87903	2.33904e-05	9.20651e-05	0	0.25	-1.26884	-0.632053	4.22187	-10.405	12.4101	0.0581162	0.0889131	0.0320641	0.0558378	0.27803	1.18255	TRUE	VSMC_1
EML6	0.9468	0.0532	2.87903	0.000136118	0.000393792	0	0.25	-1.53826	-1.27681	4.42078	-10.6765	10.5544	0.188377	0.476507	0.0831663	0.190804	1.89991	4.0766	TRUE	VSMC_1
WSCD1	0.9468	0.0532	2.87903	3.2961e-05	7.92638e-05	0	0.25	0.415252	-0.280164	3.47063	-7.22538	11.3926	0.0761523	0.109543	0.0370741	0.0680606	1.01518	0.823833	TRUE	VSMC_1
AKR1E2	0.9468	0.0532	2.87903	5.45303e-05	6.01578e-05	0	0.25	0.598666	0.285038	3.45209	-6.8415	10.3653	0.0791583	0.0860543	0.0430862	0.0542381	0.609923	0.64284	TRUE	VSMC_1
VIPR1	0.9468	0.0532	2.87903	5.66256e-05	5.20252e-05	0	0.25	1.0548	1.17905	3.09727	-7.10313	12.511	0.108216	0.094403	0.0501002	0.0527954	0.572603	0.540596	TRUE	VSMC_1
JAKMIP2	0.9468	0.0532	2.87903	2.51554e-05	6.60154e-05	0	0.25	-1.44234	-1.51855	3.55734	-9.81462	12.5141	0.0400802	0.0811093	0.0250501	0.051101	0.159223	0.721402	TRUE	VSMC_1
CPNE5	0.9466	0.0534	2.87507	4.89684e-05	0.000172634	0	0.25	-1.72002	-1.84116	3.75324	-10.3816	12.1042	0.0961924	0.265471	0.0450902	0.111679	0.515891	1.78574	TRUE	VSMC_1
DNAJB1	0.9466	0.0534	2.87507	0.000906729	0.00498674	0	0.25	0.130411	-0.172816	5.23297	-13.6442	16.8175	0.427856	1.60541	0.186373	0.318337	8.24762	51.5422	TRUE	VSMC_1
RAB3C	0.9466	0.0534	2.87507	3.83514e-05	0.000100711	0	0.25	-0.553646	-0.506807	4.01825	-10.0359	12.5527	0.0881764	0.182494	0.0420842	0.0886994	0.364659	0.99213	TRUE	VSMC_1
KRT19	0.9466	0.0534	2.87507	9.25831e-05	0.000289648	0	0.25	1.54353	1.76788	3.03001	-9.61259	10.4911	0.0330661	0.15514	0.0290581	0.0614426	0.749589	2.87205	TRUE	VSMC_1
BTNL9	0.9466	0.0534	2.87507	3.60163e-05	0.000222696	0	0.25	0.251083	0.348019	3.55983	-9.95195	11.6211	0.0220441	0.111103	0.0170341	0.0630038	0.314363	2.35488	TRUE	VSMC_1
HS3ST1	0.9466	0.0534	2.87507	6.50088e-05	0.000159147	0	0.25	0.545738	0.336341	2.93084	-6.70623	9.64541	0.0731463	0.187757	0.0480962	0.103757	0.718716	1.69973	TRUE	VSMC_1
TMC7	0.9466	0.0534	2.87507	3.93751e-05	4.79944e-05	0	0.25	0.661688	0.20828	3.39149	-7.05904	11.1972	0.0611222	0.0708042	0.0360721	0.0456206	0.314651	0.537089	TRUE	VSMC_1
GRIN3B	0.9466	0.0534	2.87507	9.98151e-06	2.39646e-05	0	0.25	-0.897119	-0.886151	4.47618	-10.6969	14.8072	0.0150301	0.0484752	0.0130261	0.0302844	0.0901493	0.250681	TRUE	VSMC_1
HPGDS	0.9466	0.0534	2.87507	9.48209e-06	3.35919e-05	0	0.25	-0.571367	-0.641476	3.52426	-14.1074	11.4445	0.0130261	0.0272673	0.012024	0.0195754	0.169097	0.312922	TRUE	VSMC_1
XYLB	0.9464	0.0536	2.87112	0.00012454	0.000525915	0	0.25	-1.17996	-1.13663	3.96675	-10.2613	11.1035	0.0521042	0.296374	0.0440882	0.158768	1.16502	5.34417	TRUE	VSMC_1
PTPRE	0.9464	0.0536	2.87112	0.000198049	0.000422832	0	0.25	-0.599278	-0.798976	3.1379	-7.84882	9.73881	0.145291	0.356247	0.0641283	0.159071	1.48031	4.53004	TRUE	VSMC_1
NRG4	0.9464	0.0536	2.87112	2.21946e-05	7.39457e-05	0	0.25	-2.11431	-1.91735	4.09902	-10.68	9.64082	0.0400802	0.0965529	0.0250501	0.0608442	0.260155	0.753046	TRUE	VSMC_1
JAM2	0.9464	0.0536	2.87112	4.51425e-05	8.59854e-05	0	0.25	0.997516	0.936333	3.0599	-7.03648	10.227	0.0430862	0.0841105	0.0330661	0.0542529	0.570045	0.895785	TRUE	VSMC_1
CSGALNACT1	0.9464	0.0536	2.87112	0.000473781	0.00101039	0	0.25	-0.543939	-0.738231	4.36405	-9.68224	14.1602	0.350701	0.835432	0.108216	0.236934	4.38953	9.99815	TRUE	VSMC_1
OASL	0.9464	0.0536	2.87112	1.07573e-05	5.10124e-05	0	0.25	-1.14554	-1.08288	3.09703	-9.11315	8.39488	0.00901804	0.0458652	0.00801603	0.0330009	0.0330785	0.566194	TRUE	VSMC_1
GSN	0.9464	0.0536	2.87112	0.00206314	0.0008005	0	0.25	2.18638	1.91339	1.80502	-4.06947	10.0334	1.40381	0.682907	0.541082	0.268972	25.6192	8.54093	TRUE	VSMC_1
ANKRD37	0.9464	0.0536	2.87112	0.000121922	0.000274814	0	0.25	0.007037	-0.122757	3.03783	-8.8656	9.03685	0.12024	0.196679	0.0851703	0.118113	1.36944	2.84736	TRUE	VSMC_1
AP1S3	0.9464	0.0536	2.87112	0.000105708	0.000508004	0	0.25	-2.242	-2.13151	3.22608	-11.2549	7.06172	0.0761523	0.34353	0.0541082	0.161997	1.20198	4.77263	TRUE	VSMC_1
SPON1	0.9464	0.0536	2.87112	0.000120177	0.000248141	0	0.25	-0.755218	-0.916371	3.57367	-9.49865	11.6365	0.123246	0.335264	0.0601202	0.12681	0.924535	2.40833	TRUE	VSMC_1
ITGAX	0.9464	0.0536	2.87112	1.46582e-05	6.41662e-05	0	0.25	-0.43268	-0.48168	3.82152	-12.19	12.0283	0.0220441	0.0475859	0.0180361	0.0320203	0.368512	0.805017	TRUE	VSMC_1
CACNA1I	0.9462	0.0538	2.86718	2.85943e-05	5.2062e-05	0	0.25	0.119691	0.19294	4.46209	-10.2683	14.9601	0.0581162	0.115786	0.0270541	0.0546321	0.219722	0.512086	TRUE	VSMC_1
SLFN12L	0.9462	0.0538	2.86718	3.5233e-05	0.000100406	0	0.25	-0.481355	-0.493785	3.93695	-11.8768	12.3726	0.0300601	0.0503223	0.0160321	0.0356996	0.375946	1.24662	TRUE	VSMC_1
TPSD1	0.9462	0.0538	2.86718	9.41881e-07	3.48373e-06	0	0.25	0.434129	0.597425	3.98866	-12.833	13.1695	0.001002	0.00573224	0.001002	0.00437839	0.00508373	0.0295469	TRUE	VSMC_1
CEACAM1	0.9462	0.0538	2.86718	4.60816e-05	0.000318397	0	0.25	-1.85833	-1.87855	2.92746	-11.0212	8.1573	0.0340681	0.167915	0.0270541	0.101044	0.69696	3.63152	TRUE	VSMC_1
RYR1	0.9462	0.0538	2.86718	4.21304e-05	8.94897e-05	0	0.25	-0.706959	-0.970421	3.47912	-9.09675	11.8104	0.0781563	0.158921	0.0360721	0.0750073	0.399788	0.936586	TRUE	VSMC_1
CDH6	0.9462	0.0538	2.86718	0.000848659	0.000707116	0	0.25	3.82161	2.97597	4.58259	-8.38395	21.0991	0.48497	0.486324	0.282565	0.18255	9.37468	7.8237	TRUE	VSMC_1
TNFRSF11B	0.9462	0.0538	2.86718	6.20566e-05	0.000197003	0	0.25	-0.358347	-0.968408	2.80407	-6.80738	12.0102	0.0460922	0.160939	0.0330661	0.1019	0.520556	1.87008	TRUE	VSMC_1
TMEM155	0.9462	0.0538	2.86718	1.68095e-06	2.80846e-06	0	0.25	0.230554	0.621215	4.81326	-11.0122	18.0273	0.001002	0.00540341	0.001002	0.00451466	0.00543681	0.0264804	TRUE	VSMC_1
MAN1C1	0.9462	0.0538	2.86718	0.000270543	0.000713498	0	0.25	-1.60173	-1.4891	3.66261	-9.27024	9.39438	0.257515	0.830509	0.11022	0.239532	3.30077	7.03548	TRUE	VSMC_1
TMEM40	0.9462	0.0538	2.86718	1.18486e-05	1.95878e-05	0	0.25	0.29734	0.0186319	4.20983	-9.27385	15.3552	0.0390782	0.0420927	0.0220441	0.0273486	0.145774	0.202486	TRUE	VSMC_1
UBASH3A	0.9462	0.0538	2.86718	8.52027e-06	3.55454e-05	0	0.25	-1.54901	-1.33458	4.18287	-12.0194	12.6343	0.00901804	0.0416396	0.00601202	0.026931	0.0381745	0.381702	TRUE	VSMC_1
DAB2	0.9462	0.0538	2.86718	0.000253144	0.000945907	0	0.25	-0.652172	-1.05495	2.44638	-7.07214	8.25412	0.126253	0.742209	0.0911824	0.284655	2.04644	10.0598	TRUE	VSMC_1
CNTNAP1	0.9462	0.0538	2.86718	0.000101132	3.58015e-05	0	0.25	2.85033	2.47768	2.97776	-3.71219	13.3886	0.0561122	0.0485109	0.0480962	0.0323106	1.32351	0.375922	TRUE	VSMC_1
PXDN	0.946	0.054	2.86326	0.00034837	0.000179867	0	0.25	3.52194	3.66108	3.68417	-5.81069	14.2818	0.221443	0.19147	0.11523	0.088815	3.1667	1.79644	TRUE	VSMC_1
HIST1H3D	0.946	0.054	2.86326	1.50405e-05	4.31003e-05	0	0.25	-0.338275	-0.389209	3.66923	-11.2205	11.2692	0.0210421	0.0556332	0.0150301	0.0414407	0.177562	0.444525	TRUE	VSMC_1
CD163	0.946	0.054	2.86326	3.93766e-05	7.57098e-05	0	0.25	0.892742	0.89186	3.58952	-13.6953	12.4232	0.0280561	0.0437598	0.0240481	0.0242233	0.574742	0.861416	TRUE	VSMC_1
ITGAM	0.946	0.054	2.86326	1.33117e-05	5.06034e-05	0	0.25	-1.41033	-1.46458	3.4569	-9.81457	9.8211	0.0240481	0.0418432	0.0180361	0.030474	0.24547	0.663183	TRUE	VSMC_1
IGLL1	0.946	0.054	2.86326	2.51003e-06	1.09058e-05	0	0.25	-1.59066	-1.74425	2.8158	-7.88393	7.74076	0.00200401	0.0141546	0.00200401	0.0113281	0.00768429	0.107755	TRUE	VSMC_1
STAC	0.946	0.054	2.86326	0.000305653	0.000247882	0	0.25	3.22454	1.74265	4.96079	-6.66892	17.7064	0.153307	0.250023	0.0991984	0.125993	3.58254	2.34747	TRUE	VSMC_1
C1QA	0.946	0.054	2.86326	5.76632e-05	0.000217431	0	0.25	2.09186	1.52874	4.55593	-15.1457	17.5619	0.0230461	0.0934842	0.0170341	0.02409	0.586021	2.14398	TRUE	VSMC_1
PRG2	0.946	0.054	2.86326	1.61518e-06	2.69541e-06	0	0.25	0.397885	0.355368	3.81713	-10.8625	13.4198	0.00200401	0.00434284	0.001002	0.00328824	0.00268238	0.0262708	TRUE	VSMC_1
ASPM	0.946	0.054	2.86326	1.4206e-05	3.60065e-05	0	0.25	-1.64651	-1.81442	3.32524	-11.4704	11.367	0.0330661	0.0603068	0.0200401	0.0433514	0.209521	0.378114	TRUE	VSMC_1
EHD3	0.946	0.054	2.86326	0.000157905	0.000177827	0	0.25	2.48824	2.6246	2.66608	-6.91313	11.8182	0.138277	0.113227	0.0821643	0.0671393	1.58453	1.78601	TRUE	VSMC_1
NEB	0.946	0.054	2.86326	5.18703e-05	0.000144108	0	0.25	-1.47252	-1.50126	3.85867	-8.33737	10.1054	0.0611222	0.159952	0.0360721	0.0972074	0.50289	1.45271	TRUE	VSMC_1
SLC7A14	0.946	0.054	2.86326	1.96851e-05	3.71027e-05	0	0.25	-0.638141	-0.575199	4.31745	-10.8499	13.4846	0.0430862	0.0745318	0.0260521	0.0455199	0.214665	0.361843	TRUE	VSMC_1
DLEU7	0.9458	0.0542	2.85935	7.01242e-05	0.000150239	0	0.25	-1.55213	-1.60208	4.13416	-10.3486	11.0928	0.167335	0.268872	0.0611222	0.11161	0.661462	1.49537	TRUE	VSMC_1
RASAL1	0.9458	0.0542	2.85935	6.27735e-05	0.00018766	0	0.25	-1.35485	-1.15859	4.80683	-11.7873	12.2209	0.0210421	0.175485	0.0170341	0.0936347	0.274692	1.86961	TRUE	VSMC_1
P2RY14	0.9458	0.0542	2.85935	6.54774e-05	5.54834e-05	0	0.25	1.47627	1.39886	3.10427	-6.74798	11.3081	0.0771543	0.0622559	0.0480962	0.0441779	0.970984	0.575574	TRUE	VSMC_1
ITGA2	0.9458	0.0542	2.85935	0.000425967	0.000814865	0	0.25	0.83822	-0.0568118	3.60755	-6.97749	12.9934	0.167335	0.504804	0.106212	0.230043	4.28547	7.71893	TRUE	VSMC_1
LILRA4	0.9458	0.0542	2.85935	1.90958e-06	5.56128e-06	0	0.25	-0.531155	-0.363097	4.01097	-15.0587	11.478	0.001002	0.00675132	0.001002	0.00460353	0.00338629	0.0632176	TRUE	VSMC_1
RFX2	0.9458	0.0542	2.85935	0.000451547	0.000686988	0	0.25	-0.302223	-0.182485	4.03167	-9.53511	11.9237	0.396793	0.657353	0.119238	0.218114	4.37101	6.86121	TRUE	VSMC_1
WDR97	0.9456	0.0544	2.85546	1.22406e-05	3.52429e-05	0	0.25	-0.836692	-1.06511	2.9013	-7.61127	9.93103	0.0160321	0.0495711	0.0140281	0.0333238	0.209588	0.366585	TRUE	VSMC_1
TMEM174	0.9456	0.0544	2.85546	1.37935e-05	0.000119415	0	0.25	-0.542907	-0.370289	3.56593	-10.8748	11.7324	0.00701403	0.0861942	0.00701403	0.0588594	0.139014	1.09906	TRUE	VSMC_1
KCNQ4	0.9456	0.0544	2.85546	8.04279e-05	6.86427e-05	0	0.25	2.52985	1.57964	4.75051	-8.45554	19.7617	0.196393	0.147136	0.0651303	0.0726285	0.871275	0.720652	TRUE	VSMC_1
SLC1A3	0.9456	0.0544	2.85546	5.09011e-05	0.000101065	0	0.25	1.07772	1.06253	3.14172	-10.5878	12.55	0.0380762	0.0902275	0.0290581	0.0515453	0.502835	1.01743	TRUE	VSMC_1
ABI3BP	0.9456	0.0544	2.85546	0.000397399	0.000475226	0	0.25	0.677163	0.110712	4.10839	-8.41119	15.5233	0.195391	0.378978	0.0831663	0.174134	3.42187	4.39599	TRUE	VSMC_1
GPC3	0.9456	0.0544	2.85546	0.000163665	0.000370826	0	0.25	0.402585	0.145999	3.18357	-7.87316	10.0716	0.10521	0.486317	0.0571142	0.167872	1.17594	3.64099	TRUE	VSMC_1
TGFB2	0.9456	0.0544	2.85546	0.000254112	0.00013415	0	0.25	3.19222	2.76745	3.61622	-6.41135	15.2483	0.202405	0.195624	0.101202	0.0985493	2.52756	1.41884	TRUE	VSMC_1
ACTB	0.9456	0.0544	2.85546	0.0110207	0.00985761	0	0.25	1.9034	1.88389	3.49001	-7.59028	13.2542	5.1032	2.91567	0.719439	0.512272	110.052	109.099	TRUE	VSMC_1
TTLL10	0.9456	0.0544	2.85546	1.14778e-05	2.82848e-05	0	0.25	-0.278409	-0.540845	3.06223	-7.13502	11.7807	0.0180361	0.0387484	0.0160321	0.0257578	0.19719	0.291175	TRUE	VSMC_1
TNFSF18	0.9456	0.0544	2.85546	2.8192e-06	7.87287e-06	0	0.25	0.134628	-0.0830488	4.59226	-10.3452	20.2885	0.00801603	0.0161246	0.00801603	0.0134255	0.0227888	0.0797978	TRUE	VSMC_1
AK4	0.9456	0.0544	2.85546	0.000216572	0.000871081	0	0.25	-0.371154	-0.584048	3.1894	-8.66624	9.63584	0.142285	0.69311	0.0951904	0.243427	2.42473	9.04046	TRUE	VSMC_1
ADGRE1	0.9456	0.0544	2.85546	6.00635e-06	1.89432e-05	0	0.25	-1.22108	-1.302	3.33575	-9.9911	10.1266	0.00701403	0.0232717	0.00701403	0.0166189	0.121672	0.196506	TRUE	VSMC_1
GPX2	0.9456	0.0544	2.85546	6.20322e-06	1.70271e-05	0	0.25	-0.906565	-1.00285	2.90675	-8.17008	11.862	0.0160321	0.0234526	0.00701403	0.0187015	0.151529	0.186345	TRUE	VSMC_1
UPK1A	0.9454	0.0546	2.85157	3.36822e-06	8.68783e-06	0	0.25	-1.5421	-1.61268	3.68961	-11.3979	11.1727	0.011022	0.0164	0.00400802	0.012282	0.0295766	0.0923253	TRUE	VSMC_1
SAA2	0.9454	0.0546	2.85157	2.35976e-06	8.58545e-06	0	0.25	-1.20888	-1.22171	3.73597	-12.5213	10.936	0.00400802	0.011361	0.00200401	0.00893452	0.00391617	0.0870144	TRUE	VSMC_1
ANGPTL4	0.9454	0.0546	2.85157	0.000122077	9.37053e-05	0	0.25	2.1547	1.97712	3.04143	-5.97778	14.923	0.123246	0.134867	0.0791583	0.0789977	1.42659	1.02749	TRUE	VSMC_1
C5AR1	0.9454	0.0546	2.85157	0.000115233	0.000295121	0	0.25	-1.40673	-1.38522	3.85453	-10.07	10.5255	0.0551102	0.235457	0.0410822	0.139004	1.12275	3.12978	TRUE	VSMC_1
PLCG2	0.9454	0.0546	2.85157	0.00653381	0.00188366	0	0.25	2.24487	2.2923	2.52712	-7.54044	11.7637	3.87976	1.15427	0.642285	0.375682	96.4567	19.6241	TRUE	VSMC_1
KLK7	0.9454	0.0546	2.85157	4.38049e-06	6.75427e-06	0	0.25	-0.506424	-0.622767	3.52706	-10.7657	13.0698	0.00801603	0.00785335	0.00300601	0.00599585	0.0846359	0.078572	TRUE	VSMC_1
CAMK4	0.9454	0.0546	2.85157	9.67992e-05	0.000201424	0	0.25	0.522773	0.525276	3.73643	-10.0044	12.9499	0.11022	0.139531	0.0611222	0.0794983	1.28218	1.99019	TRUE	VSMC_1
RSPO4	0.9454	0.0546	2.85157	1.9538e-05	4.43579e-05	0	0.25	-1.5799	-1.03334	5.86783	-10.9692	14.9908	0.0440882	0.044903	0.0140281	0.0330097	0.36403	0.434688	TRUE	VSMC_1
PALD1	0.9454	0.0546	2.85157	0.000163339	0.000159099	0	0.25	1.96613	1.73518	3.9358	-7.39446	16	0.203407	0.192351	0.0861723	0.093303	1.80487	1.72489	TRUE	VSMC_1
MT1G	0.9454	0.0546	2.85157	0.000179841	0.00571758	0	0.25	-0.396523	-0.202999	4.62242	-16.2215	16.0641	0.0811623	2.59388	0.0561122	0.156745	3.0284	53.1258	TRUE	VSMC_1
CD9	0.9452	0.0548	2.84771	0.00158552	0.00104015	0	0.25	1.87429	1.83134	2.54934	-6.31723	11.3349	1.12024	0.62624	0.480962	0.242263	21.473	10.5293	TRUE	VSMC_1
DNASE1L3	0.9452	0.0548	2.84771	3.09419e-05	0.000167815	0	0.25	0.456173	0.738955	3.05279	-13.0973	10.3349	0.0250501	0.107458	0.0150301	0.0581988	0.215789	1.92293	TRUE	VSMC_1
HIST1H3B	0.9452	0.0548	2.84771	1.29861e-05	3.99566e-05	0	0.25	0.33063	1.08019	5.01155	-12.9829	15.1917	0.0300601	0.0843717	0.0210421	0.0584032	0.105912	0.409994	TRUE	VSMC_1
MYLK4	0.9452	0.0548	2.84771	4.9035e-05	0.000107652	0	0.25	-0.934885	-1.00307	3.68966	-8.40215	9.77916	0.0521042	0.133007	0.0330661	0.0791191	0.25612	1.02041	TRUE	VSMC_1
CPNE7	0.9452	0.0548	2.84771	1.39333e-05	5.4835e-05	0	0.25	-0.849527	-0.941636	3.33389	-8.46339	9.87517	0.0130261	0.06813	0.01002	0.0421161	0.101345	0.587944	TRUE	VSMC_1
ANO9	0.9452	0.0548	2.84771	2.50681e-05	0.00010273	0	0.25	-2.14757	-2.2278	2.96136	-9.70542	6.68016	0.0170341	0.0825608	0.0150301	0.0583025	0.415728	1.08683	TRUE	VSMC_1
CST1	0.9452	0.0548	2.84771	6.28222e-07	1.47817e-06	0	0.25	1.25673	1.28672	5.40873	-11.2595	25.1128	0.00200401	0.00311049	0.001002	0.00263948	0.0185901	0.0131434	TRUE	VSMC_1
TREM2	0.9452	0.0548	2.84771	2.75405e-06	1.35638e-05	0	0.25	0.0248359	0.0559034	3.67398	-14.0228	12.2385	0.00200401	0.0093109	0.00200401	0.00576182	0.0111221	0.0930225	TRUE	VSMC_1
PLAUR	0.9452	0.0548	2.84771	7.6348e-05	0.000209174	0	0.25	0.490342	0.127759	3.66169	-12.5036	13.75	0.127255	0.228495	0.0651303	0.101266	1.04537	2.71609	TRUE	VSMC_1
PLPP7	0.9452	0.0548	2.84771	7.16694e-05	7.64255e-05	0	0.25	0.931054	0.578518	3.04007	-6.01324	11.4488	0.107214	0.117913	0.0440882	0.06881	0.58873	0.818235	TRUE	VSMC_1
DOCK10	0.9452	0.0548	2.84771	0.000473835	0.000537596	0	0.25	1.01418	0.743825	3.41647	-7.1175	13.5437	0.308617	0.453544	0.126253	0.16831	4.52861	5.48248	TRUE	VSMC_1
UCHL1	0.945	0.055	2.84385	0.000157904	0.000109046	0	0.25	2.22302	1.91309	3.11869	-7.48191	12.1558	0.0861723	0.0757969	0.0671343	0.0540633	1.78715	1.13964	TRUE	VSMC_1
TNIK	0.945	0.055	2.84385	0.00036175	0.000932613	0	0.25	-1.01121	-1.09734	3.35525	-8.92977	9.94606	0.331663	0.811133	0.124248	0.248203	4.18896	9.16366	TRUE	VSMC_1
ANOS1	0.945	0.055	2.84385	0.000117633	4.47385e-05	0	0.25	2.36887	1.92143	3.90188	-6.56377	16.5688	0.103206	0.0611637	0.0551102	0.0406704	1.8558	0.434392	TRUE	VSMC_1
HECW2	0.945	0.055	2.84385	0.000211914	0.000273853	0	0.25	1.08688	1.05578	3.59954	-8.87672	12.9287	0.181363	0.29367	0.0781563	0.123318	1.59973	2.90026	TRUE	VSMC_1
NLRP3	0.945	0.055	2.84385	1.43457e-05	6.40579e-05	0	0.25	-0.113303	-0.087441	3.47322	-10.4827	11.8037	0.0250501	0.0570377	0.0210421	0.0326217	0.228836	0.69062	TRUE	VSMC_1
KCNQ2	0.945	0.055	2.84385	2.05662e-05	3.15072e-05	0	0.25	0.990562	1.15957	4.16388	-9.48568	15.5017	0.0320641	0.0732644	0.0150301	0.0376607	0.198489	0.305629	TRUE	VSMC_1
CPA3	0.945	0.055	2.84385	6.07138e-06	4.08761e-05	0	0.25	0.306347	0.186777	4.08973	-15.3058	16.3445	0.0160321	0.0266893	0.012024	0.0144771	0.275359	0.305659	TRUE	VSMC_1
CLDN8	0.945	0.055	2.84385	1.95676e-05	0.000100974	0	0.25	0.0462593	0.122417	3.17427	-10.3075	13.2436	0.00300601	0.0629206	0.00300601	0.0431292	0.0896172	1.0647	TRUE	VSMC_1
EDN1	0.9448	0.0552	2.84001	3.63106e-05	0.000142733	0	0.25	-0.609364	-0.859135	2.55727	-7.80821	7.59413	0.0320641	0.138881	0.0280561	0.0858141	0.577314	1.43991	TRUE	VSMC_1
RNF144B	0.9448	0.0552	2.84001	0.000150401	0.000625326	0	0.25	-1.73944	-1.70596	3.40263	-10.2537	8.53128	0.0921844	0.458709	0.0551102	0.194341	1.55378	6.00083	TRUE	VSMC_1
GATA3	0.9448	0.0552	2.84001	0.000395057	0.000486935	0	0.25	1.34542	1.27279	3.28741	-7.46425	13.1212	0.149299	0.280339	0.0871743	0.120972	2.92745	4.66614	TRUE	VSMC_1
GAP43	0.9448	0.0552	2.84001	3.06414e-05	4.46773e-05	0	0.25	1.57168	1.34381	4.64286	-8.83402	17.1156	0.0811623	0.0919648	0.0430862	0.0585247	0.29454	0.458075	TRUE	VSMC_1
CMBL	0.9448	0.0552	2.84001	0.000199376	0.000714747	0	0.25	-0.142713	-0.393581	3.05886	-8.65393	9.64993	0.117234	0.572185	0.0801603	0.231625	2.55623	7.81797	TRUE	VSMC_1
BIRC3	0.9448	0.0552	2.84001	0.000153772	0.00071547	0	0.25	-0.722686	-0.850955	3.361	-9.59593	11.0403	0.0571142	0.219314	0.0440882	0.117834	1.43851	7.21416	TRUE	VSMC_1
GREM1	0.9448	0.0552	2.84001	4.009e-05	2.54102e-05	0	0.25	1.29693	1.20333	3.57539	-7.68633	12.9304	0.0350701	0.0322792	0.0220441	0.0252454	0.652494	0.285722	TRUE	VSMC_1
PTPRO	0.9448	0.0552	2.84001	0.000178875	0.000492544	0	0.25	0.277017	0.145968	4.78257	-14.7503	13.8941	0.168337	0.454098	0.0671343	0.110538	1.56854	4.64347	TRUE	VSMC_1
ELFN2	0.9448	0.0552	2.84001	1.59903e-05	9.27567e-05	0	0.25	-1.10252	-0.864996	4.60147	-12.4635	14.2319	0.0490982	0.185074	0.0200401	0.0805055	0.342762	0.896535	TRUE	VSMC_1
TNFRSF21	0.9448	0.0552	2.84001	0.00016054	0.000476922	0	0.25	-1.1217	-1.33181	3.28406	-8.28573	9.12369	0.0771543	0.398561	0.0561122	0.196503	1.30959	4.5949	TRUE	VSMC_1
ABCA6	0.9448	0.0552	2.84001	6.97297e-05	0.000127933	0	0.25	-0.826046	-0.966478	3.55576	-10.3029	13.5037	0.0220441	0.0898547	0.0170341	0.0633504	0.761013	1.21157	TRUE	VSMC_1
NDNF	0.9448	0.0552	2.84001	4.70062e-05	5.97409e-05	0	0.25	2.18678	1.77764	3.46165	-8.96117	13.7169	0.0360721	0.0545521	0.0300601	0.0347279	0.506097	0.628295	TRUE	VSMC_1
AMN	0.9446	0.0554	2.83618	4.00749e-05	0.000304801	0	0.25	-1.37001	-1.62093	2.97588	-9.74348	9.67462	0.0360721	0.215543	0.0230461	0.129648	0.389444	3.1002	TRUE	VSMC_1
PKHD1L1	0.9446	0.0554	2.83618	2.79725e-05	6.49483e-05	0	0.25	-0.373146	-0.351601	3.67062	-10.975	10.9233	0.0340681	0.0901192	0.0270541	0.0562259	0.348758	0.753256	TRUE	VSMC_1
GADD45B	0.9446	0.0554	2.83618	0.0020559	0.00134823	0	0.25	1.90514	1.97848	2.99175	-7.06304	12.2711	0.996996	0.585707	0.401804	0.223313	20.4168	13.6284	TRUE	VSMC_1
S100A9	0.9446	0.0554	2.83618	5.13839e-05	0.000883344	0	0.25	1.73818	1.09061	5.16416	-17.1859	22.0452	0.0320641	0.337217	0.0230461	0.0400098	0.975458	8.75989	TRUE	VSMC_1
DDN	0.9446	0.0554	2.83618	1.76695e-05	3.53381e-05	0	0.25	0.816134	0.623497	4.3045	-12.2531	16.6831	0.0340681	0.0480032	0.0260521	0.0346509	0.236389	0.362606	TRUE	VSMC_1
TPRG1	0.9446	0.0554	2.83618	0.000251954	0.000357585	0	0.25	-1.05363	-1.11165	3.9685	-9.11098	11.4533	0.329659	0.480565	0.0811623	0.16698	2.05042	3.57046	TRUE	VSMC_1
HDC	0.9446	0.0554	2.83618	4.9193e-06	1.07382e-05	0	0.25	0.610661	0.459503	4.1375	-12.307	17.1931	0.00701403	0.0181505	0.00501002	0.0134818	0.0588158	0.119511	TRUE	VSMC_1
KLF1	0.9446	0.0554	2.83618	3.17805e-06	7.87765e-06	0	0.25	-0.316905	0.089428	4.1753	-11.3018	12.8442	0.00601202	0.0166518	0.00300601	0.0123561	0.015104	0.0759875	TRUE	VSMC_1
FCN3	0.9446	0.0554	2.83618	1.85151e-05	0.00029286	0	0.25	0.464762	0.630059	3.47811	-12.3863	12.8502	0.00901804	0.0721879	0.00901804	0.0365231	0.400463	2.72627	TRUE	VSMC_1
ARG1	0.9446	0.0554	2.83618	1.65131e-05	2.78699e-05	0	0.25	-0.275163	-0.184547	3.80392	-9.80269	12.5054	0.0260521	0.0501777	0.0170341	0.0349264	0.120428	0.2683	TRUE	VSMC_1
SAMHD1	0.9446	0.0554	2.83618	0.000462992	0.000398186	0	0.25	0.925056	0.855355	2.7909	-6.04217	12.2093	0.147295	0.223331	0.0941884	0.131627	2.96559	4.2467	TRUE	VSMC_1
TLDC2	0.9446	0.0554	2.83618	1.9052e-05	4.39526e-05	0	0.25	-0.182807	-0.22962	3.56227	-11.1589	12.6616	0.0320641	0.0680376	0.0180361	0.0453303	0.128743	0.447139	TRUE	VSMC_1
HAS2	0.9446	0.0554	2.83618	9.82613e-06	1.75537e-05	0	0.25	0.680516	0.781032	3.98169	-11.7269	13.59	0.0180361	0.0321699	0.012024	0.0227866	0.0454139	0.175063	TRUE	VSMC_1
CLDN3	0.9446	0.0554	2.83618	9.41693e-06	8.31541e-05	0	0.25	-1.35143	-1.31683	2.98589	-11.2787	8.76205	0.01002	0.0897789	0.00801603	0.0594193	0.0658212	0.83197	TRUE	VSMC_1
KRT7	0.9446	0.0554	2.83618	6.17674e-05	0.000270394	0	0.25	0.338642	0.205612	3.17833	-11.1485	9.78361	0.0420842	0.235465	0.0300601	0.101855	0.695457	2.70137	TRUE	VSMC_1
ZC3H12B	0.9444	0.0556	2.83237	0.000179821	0.000208469	0	0.25	0.396991	0.0991297	3.913	-6.9688	11.7809	0.0551102	0.102059	0.0430862	0.0687952	1.86815	1.9549	TRUE	VSMC_1
CALML6	0.9444	0.0556	2.83237	5.57019e-06	1.09764e-05	0	0.25	1.85741	1.28974	4.3618	-9.21721	18.5645	0.011022	0.0211807	0.00601202	0.0127708	0.0628027	0.103999	TRUE	VSMC_1
ZAP70	0.9444	0.0556	2.83237	1.47986e-05	0.000181287	0	0.25	-1.00595	-0.62429	3.85372	-10.8794	10.9463	0.0220441	0.0474467	0.0130261	0.0363009	0.219131	1.59727	TRUE	VSMC_1
CACNA1G	0.9444	0.0556	2.83237	3.84445e-05	8.28398e-05	0	0.25	-0.845829	-0.653328	5.20932	-12.7945	16.6684	0.134269	0.180275	0.0410822	0.0812698	0.447188	0.797085	TRUE	VSMC_1
IL2RB	0.9444	0.0556	2.83237	2.18812e-05	9.55281e-05	0	0.25	-0.96572	-0.443826	4.37913	-11.668	12.7224	0.0440882	0.0843205	0.0250501	0.0521615	0.216441	1.10902	TRUE	VSMC_1
HSPG2	0.9444	0.0556	2.83237	0.000612607	0.000643534	0	0.25	1.59732	1.00774	3.47902	-6.10624	14.5108	0.467936	0.608921	0.161323	0.213226	6.38783	6.73898	TRUE	VSMC_1
CNKSR2	0.9444	0.0556	2.83237	7.75754e-05	5.33064e-05	0	0.25	1.20505	1.01931	3.59625	-7.74632	14.9899	0.0571142	0.0607517	0.0360721	0.0421427	0.626316	0.522902	TRUE	VSMC_1
CXCL12	0.9444	0.0556	2.83237	0.000219459	0.000215112	0	0.25	2.11214	1.82309	2.81633	-6.24511	11.4896	0.0871743	0.127167	0.0711423	0.0800611	1.81619	2.02862	TRUE	VSMC_1
GTF2A1L	0.9444	0.0556	2.83237	1.16099e-05	2.1014e-05	0	0.25	0.92279	0.751946	6.59727	-13.667	29.3331	0.0290581	0.0473203	0.0210421	0.0308294	0.103068	0.200999	TRUE	VSMC_1
PTPRB	0.9444	0.0556	2.83237	0.000126502	0.000643451	0	0.25	1.03785	1.32111	3.39838	-8.49825	10.664	0.108216	0.341328	0.0681363	0.130599	2.13048	6.85501	TRUE	VSMC_1
GALNT8	0.9444	0.0556	2.83237	3.05419e-05	6.22278e-05	0	0.25	-0.93198	-1.02462	3.67773	-8.49454	10.6615	0.0450902	0.0874023	0.0260521	0.054958	0.223536	0.60816	TRUE	VSMC_1
ZFR2	0.9444	0.0556	2.83237	2.02066e-05	3.64203e-05	0	0.25	-0.45194	-0.670851	3.36908	-9.59073	10.3951	0.0280561	0.0675531	0.0230461	0.0387597	0.205039	0.383735	TRUE	VSMC_1
LINC00514	0.9442	0.0558	2.82856	7.09149e-06	1.38393e-05	0	0.25	0.604044	0.742054	3.76893	-9.56514	11.7185	0.0190381	0.0332426	0.01002	0.0168115	0.0872145	0.140526	TRUE	VSMC_1
GRM6	0.9442	0.0558	2.82856	4.87797e-06	6.77358e-06	0	0.25	-0.314935	-0.541964	3.30955	-8.49461	12.6392	0.00901804	0.0104544	0.00801603	0.0076607	0.0420275	0.0687626	TRUE	VSMC_1
DMBX1	0.9442	0.0558	2.82856	1.8752e-06	3.20248e-06	0	0.25	0.898503	0.566442	4.68974	-9.26684	20.5066	0.00300601	0.00682834	0.00200401	0.00500641	0.0127118	0.0299294	TRUE	VSMC_1
CGA	0.9442	0.0558	2.82856	2.88146e-06	9.37807e-06	0	0.25	-0.226958	-0.298635	2.86811	-9.48387	9.33952	0.00400802	0.00681356	0.00300601	0.00479905	0.112655	0.103204	TRUE	VSMC_1
NAT8	0.9442	0.0558	2.82856	4.47185e-05	0.000596717	0	0.25	0.0203933	0.120177	4.33125	-14.5435	15.8938	0.0230461	0.330988	0.0220441	0.0901777	0.551989	6.08222	TRUE	VSMC_1
CR1	0.9442	0.0558	2.82856	4.37359e-05	7.99439e-05	0	0.25	0.49203	0.40211	3.87623	-11.1069	12.2563	0.0380762	0.0956652	0.0260521	0.0573516	0.286733	0.88831	TRUE	VSMC_1
APBB1IP	0.9442	0.0558	2.82856	9.47366e-05	0.000476154	0	0.25	-1.25077	-1.31469	3.35085	-8.82054	8.70594	0.0490982	0.246565	0.0310621	0.137774	0.69518	4.8632	TRUE	VSMC_1
NEFM	0.944	0.056	2.82477	1.23862e-05	1.5831e-05	0	0.25	1.2924	1.28007	2.96753	-7.52165	12.7479	0.00501002	0.0234287	0.00400802	0.0185889	0.0144264	0.16723	TRUE	VSMC_1
COL4A2	0.944	0.056	2.82477	0.00261536	0.00174332	0	0.25	1.94259	1.03979	3.55046	-5.52643	12.8969	1.19038	1.30754	0.349699	0.364559	19.6083	16.8375	TRUE	VSMC_1
SELENOP	0.944	0.056	2.82477	0.000684114	0.00092889	0	0.25	1.09634	1.17551	2.88657	-8.49617	12.0351	0.282565	0.525108	0.220441	0.214046	6.91614	9.18067	TRUE	VSMC_1
NUAK2	0.944	0.056	2.82477	0.000105151	0.000396235	0	0.25	-1.41702	-1.43546	2.78206	-8.56537	6.47283	0.0551102	0.307476	0.0340681	0.153051	0.727817	3.77731	TRUE	VSMC_1
NFE2L3	0.9438	0.0562	2.821	5.0453e-05	0.000198076	0	0.25	-0.849445	-1.25001	2.82608	-9.48821	9.99938	0.0370742	0.14194	0.0270541	0.0889009	0.298175	1.98691	TRUE	VSMC_1
FGFBP1	0.9438	0.0562	2.821	2.11162e-06	5.94023e-06	0	0.25	0.769158	0.867171	4.29354	-10.1727	15.7981	0.00200401	0.0118024	0.00200401	0.00985582	0.00491894	0.0606769	TRUE	VSMC_1
PREX1	0.9438	0.0562	2.821	0.000188	0.000384632	0	0.25	-0.470806	-0.655528	3.52001	-8.50181	12.702	0.297595	0.380116	0.0891784	0.153481	2.43324	4.26292	TRUE	VSMC_1
EFHC2	0.9438	0.0562	2.821	5.35723e-05	9.2958e-05	0	0.25	-0.186187	-0.340997	3.46658	-7.67768	10.4405	0.0561122	0.108684	0.0370741	0.0683361	0.685582	0.963713	TRUE	VSMC_1
TEK	0.9438	0.0562	2.821	7.46678e-05	0.000339643	0	0.25	0.435961	0.650252	3.5913	-9.8227	10.3664	0.0841683	0.228412	0.0320641	0.103357	0.65112	3.89267	TRUE	VSMC_1
ADAMDEC1	0.9438	0.0562	2.821	3.16468e-06	1.07336e-05	0	0.25	-0.597258	-0.547148	4.50549	-10.6275	16.0867	0.00200401	0.0189828	0.00200401	0.0155288	0.00928852	0.104881	TRUE	VSMC_1
CXorf21	0.9438	0.0562	2.821	7.19919e-06	3.62951e-05	0	0.25	-1.5196	-1.52148	2.96772	-9.93424	7.99425	0.012024	0.0301016	0.00901804	0.024327	0.0971677	0.381073	TRUE	VSMC_1
SPTA1	0.9436	0.0564	2.81723	6.20659e-06	1.17228e-05	0	0.25	0.515767	0.76343	4.18256	-9.39324	13.3832	0.0220441	0.0233192	0.012024	0.0168678	0.0581498	0.110832	TRUE	VSMC_1
ALB	0.9436	0.0564	2.81723	4.18031e-05	0.000458436	0	0.25	-0.0856653	0.185173	4.08238	-14.5443	18.5293	0.0230461	0.187051	0.0180361	0.0716895	0.501728	4.14771	TRUE	VSMC_1
PLXDC2	0.9436	0.0564	2.81723	0.001292	0.0021458	0	0.25	-0.844627	-0.98419	3.73858	-8.8844	11.682	0.439879	1.26326	0.207415	0.408796	11.0033	20.7238	TRUE	VSMC_1
PRKY	0.9436	0.0564	2.81723	0.000153902	0.00022966	0	0.25	0.199003	-0.0644431	3.77936	-8.66895	14.1752	0.0941884	0.138808	0.0601202	0.0914989	2.09307	2.41152	TRUE	VSMC_1
PAK3	0.9436	0.0564	2.81723	0.000143727	0.000109922	0	0.25	1.22728	0.873786	3.75223	-7.27761	12.8306	0.0981964	0.107021	0.0450902	0.0665646	1.13478	1.04151	TRUE	VSMC_1
PLD4	0.9436	0.0564	2.81723	1.38789e-05	3.5633e-05	0	0.25	0.307734	0.541409	4.13794	-13.3673	13.268	0.0350701	0.0489042	0.0250501	0.0327105	0.196837	0.360497	TRUE	VSMC_1
GIPR	0.9436	0.0564	2.81723	1.98291e-05	5.66186e-05	0	0.25	-0.864874	-0.894552	3.49416	-8.82815	13.0292	0.0350701	0.114885	0.0280561	0.0589246	0.283436	0.614711	TRUE	VSMC_1
LPL	0.9436	0.0564	2.81723	0.000108912	9.60589e-05	0	0.25	2.36239	2.1093	3.23228	-5.56624	13.0237	0.0701403	0.094909	0.0501002	0.0633919	1.26832	0.941226	TRUE	VSMC_1
VCAM1	0.9436	0.0564	2.81723	0.000183951	0.00031889	0	0.25	0.654718	0.645381	3.1575	-8.78339	10.7723	0.0581162	0.156864	0.0480962	0.0817171	1.62736	3.13553	TRUE	VSMC_1
IL11	0.9436	0.0564	2.81723	5.35036e-06	5.94695e-06	0	0.25	1.63638	1.09506	3.82905	-7.99638	16.4205	0.00200401	0.0116335	0.00200401	0.00847239	0.0790159	0.0620114	TRUE	VSMC_1
DERL3	0.9436	0.0564	2.81723	2.62893e-05	6.67783e-05	0	0.25	-0.823	-0.714574	3.94032	-12.3268	13.2655	0.0651303	0.0992566	0.0390782	0.0650152	0.294777	0.708254	TRUE	VSMC_1
IFI6	0.9436	0.0564	2.81723	0.000309448	0.000249598	0	0.25	1.47382	1.25009	3.49049	-9.18687	12.6454	0.164329	0.133689	0.118236	0.091801	3.38735	2.62428	TRUE	VSMC_1
ABCA5	0.9434	0.0566	2.81348	0.000391391	0.00108741	0	0.25	-0.842303	-0.997969	2.7493	-8.16136	8.01247	0.130261	0.551334	0.107214	0.257884	3.53932	10.6801	TRUE	VSMC_1
CMA1	0.9434	0.0566	2.81348	7.35343e-07	1.3441e-06	0	0.25	1.40227	0.890104	5.08159	-9.28935	23.4646	0.001002	0.00253283	0.001002	0.00211514	0.00602891	0.0137419	TRUE	VSMC_1
C3	0.9434	0.0566	2.81348	7.88632e-05	0.000150665	0	0.25	-0.645233	-0.796542	3.81616	-11.1252	13.4752	0.0250501	0.131268	0.0210421	0.068496	0.656435	1.5442	TRUE	VSMC_1
PTPRU	0.9434	0.0566	2.81348	6.00215e-05	8.32039e-05	0	0.25	0.898135	0.493154	3.49306	-5.94477	13.3006	0.103206	0.139268	0.0521042	0.0726019	0.800416	0.818748	TRUE	VSMC_1
DIO2	0.9434	0.0566	2.81348	3.87744e-05	8.44682e-05	0	0.25	0.663122	-0.281138	4.23675	-9.21018	18.9169	0.0581162	0.107862	0.0320641	0.0624735	0.290268	0.812064	TRUE	VSMC_1
ADGRE2	0.9434	0.0566	2.81348	3.38194e-05	5.26671e-05	0	0.25	1.23047	1.14866	3.31795	-8.48362	12.0906	0.0250501	0.0441002	0.0180361	0.0301836	0.513105	0.635773	TRUE	VSMC_1
KDR	0.9434	0.0566	2.81348	6.34303e-05	0.000199122	0	0.25	1.98724	2.21754	3.25757	-8.96475	12.4963	0.0400802	0.103542	0.0330661	0.0570168	0.973548	2.20244	TRUE	VSMC_1
PRSS2	0.9434	0.0566	2.81348	2.30863e-06	8.10184e-06	0	0.25	-0.870209	-0.712542	4.98469	-12.1238	19.2884	0.00400802	0.017028	0.00400802	0.0134166	0.0096806	0.0760317	TRUE	VSMC_1
VPREB3	0.9432	0.0568	2.80974	5.15003e-06	8.61179e-05	0	0.25	-1.11328	-1.05974	3.60966	-16.6276	11.634	0.00400802	0.0195307	0.00300601	0.014095	0.0253848	0.888361	TRUE	VSMC_1
TNFAIP6	0.9432	0.0568	2.80974	9.12247e-06	1.93952e-05	0	0.25	0.703311	0.856022	3.03913	-11.3003	10.4712	0.0140281	0.020141	0.011022	0.0138787	0.119386	0.229869	TRUE	VSMC_1
CTSS	0.9432	0.0568	2.80974	8.33554e-05	0.000716246	0	0.25	-0.609543	-0.659382	3.54273	-11.6759	11.0037	0.0440882	0.278929	0.0290581	0.099047	1.10336	7.81396	TRUE	VSMC_1
TNFRSF8	0.9432	0.0568	2.80974	3.37905e-05	4.89441e-05	0	0.25	-0.536149	-0.56733	3.51807	-9.31167	11.2582	0.0961924	0.0961658	0.0320641	0.0497264	0.263761	0.506073	TRUE	VSMC_1
TNFAIP2	0.9432	0.0568	2.80974	0.000130206	0.000313757	0	0.25	-0.428541	-0.589502	3.08542	-7.94125	10.245	0.0440882	0.236163	0.0340681	0.133052	0.637401	3.21602	TRUE	VSMC_1
SFRP1	0.9432	0.0568	2.80974	9.99207e-05	0.000313684	0	0.25	0.718409	0.255826	3.73795	-10.4257	14.0151	0.0581162	0.211764	0.0490982	0.105416	1.64432	3.35336	TRUE	VSMC_1
ALS2CL	0.9432	0.0568	2.80974	0.000162265	0.000187995	0	0.25	1.53982	1.09194	3.3582	-9.27211	14.3636	0.106212	0.174034	0.0731463	0.0906605	1.90663	1.96258	TRUE	VSMC_1
HIST1H1D	0.943	0.057	2.80601	7.52196e-05	0.000116467	0	0.25	1.2758	1.2628	3.30924	-10.6615	11.8783	0.0420842	0.045077	0.0320641	0.0312323	0.860217	1.11936	TRUE	VSMC_1
ITPKB	0.943	0.057	2.80601	0.000402738	0.000654452	0	0.25	-0.0940401	-0.524478	2.87435	-6.87608	11.6682	0.415832	0.551906	0.141283	0.207464	3.82852	6.00387	TRUE	VSMC_1
TP53I11	0.943	0.057	2.80601	0.000175744	0.000113812	0	0.25	1.80806	1.61981	2.5359	-4.88145	10.3243	0.185371	0.158623	0.0901804	0.0844425	1.66911	1.20403	TRUE	VSMC_1
UBE2QL1	0.943	0.057	2.80601	1.63738e-05	4.42546e-05	0	0.25	-0.265091	-0.324465	3.29003	-9.83614	11.2919	0.0270541	0.0529004	0.0210421	0.0340792	0.249615	0.471224	TRUE	VSMC_1
APOF	0.943	0.057	2.80601	5.19436e-06	8.50528e-06	0	0.25	-0.637882	-0.610987	4.12354	-10.1163	16.4939	0.00901804	0.0181032	0.00601202	0.0153273	0.0320385	0.0872908	TRUE	VSMC_1
RHCG	0.943	0.057	2.80601	3.59777e-05	0.000375552	0	0.25	-0.783017	-0.665863	3.89106	-12.5797	12.3348	0.0130261	0.213644	0.0130261	0.0720627	0.39122	4.15676	TRUE	VSMC_1
WIPF3	0.943	0.057	2.80601	0.000107522	0.000115388	0	0.25	0.12591	0.143615	3.50593	-9.1466	10.4962	0.126253	0.153773	0.0661323	0.0870672	1.02956	1.18523	TRUE	VSMC_1
SMIM5	0.943	0.057	2.80601	4.88067e-05	0.000215726	0	0.25	-0.740856	-0.842981	2.74893	-8.73377	7.16996	0.0531062	0.214287	0.0390782	0.115764	0.64049	2.33957	TRUE	VSMC_1
NPL	0.9428	0.0572	2.8023	8.79197e-05	0.000331015	0	0.25	-1.6132	-1.62043	3.03983	-9.14	7.86151	0.0541082	0.229609	0.0470942	0.136243	1.18956	3.33487	TRUE	VSMC_1
GC	0.9428	0.0572	2.8023	7.44579e-06	2.31005e-05	0	0.25	0.0656526	0.13398	4.07571	-11.4915	15.7233	0.0130261	0.0318761	0.011022	0.0229969	0.108001	0.24349	TRUE	VSMC_1
NPPC	0.9428	0.0572	2.8023	3.60955e-06	1.62004e-05	0	0.25	-0.95743	-0.507628	4.4637	-12.3641	13.2333	0.00400802	0.0310795	0.00400802	0.024013	0.0108889	0.15278	TRUE	VSMC_1
PDE8B	0.9428	0.0572	2.8023	0.000682246	0.000300356	0	0.25	3.20012	2.2851	3.63127	-6.32428	13.54	0.353707	0.254077	0.199399	0.131171	7.37033	2.86035	TRUE	VSMC_1
FPR1	0.9428	0.0572	2.8023	1.43393e-05	7.89349e-05	0	0.25	-0.288721	-0.142439	3.91295	-13.2665	13.1325	0.0310621	0.0723268	0.0180361	0.0438194	0.167289	0.965093	TRUE	VSMC_1
EML1	0.9428	0.0572	2.8023	0.000244848	0.000395044	0	0.25	0.661672	0.136195	3.57637	-6.75948	12.4313	0.332665	0.419664	0.1002	0.174668	2.71982	4.30475	TRUE	VSMC_1
CYBB	0.9428	0.0572	2.8023	2.16637e-05	9.11996e-05	0	0.25	-0.545667	-0.554404	3.85139	-12.6509	12.3075	0.0170341	0.0612182	0.0170341	0.0334422	0.341274	1.09383	TRUE	VSMC_1
NOSTRIN	0.9428	0.0572	2.8023	0.000161772	0.000485154	0	0.25	0.575073	0.176284	3.02711	-6.74055	8.86709	0.103206	0.276687	0.0871743	0.154953	2.14037	5.1076	TRUE	VSMC_1
SYNM	0.9428	0.0572	2.8023	0.000296843	9.10928e-05	0	0.25	2.95622	2.89676	2.42488	-4.63573	12.0777	0.254509	0.137496	0.140281	0.0825199	4.09386	1.00122	TRUE	VSMC_1
COL4A1	0.9428	0.0572	2.8023	0.00211053	0.00136323	0	0.25	1.97634	1.25678	3.49454	-6.91687	12.6315	0.801603	0.885406	0.296593	0.298978	16.1559	13.2648	TRUE	VSMC_1
LUM	0.9428	0.0572	2.8023	4.67614e-05	2.40909e-05	0	0.25	1.94837	1.94578	3.25185	-9.71076	15.5137	0.0230461	0.018574	0.0190381	0.0129337	0.638466	0.358099	TRUE	VSMC_1
CHST11	0.9428	0.0572	2.8023	0.000421328	0.000687029	0	0.25	-0.647842	-0.587459	3.69053	-10.2025	10.2326	0.372745	0.564503	0.137275	0.201483	4.85697	7.32762	TRUE	VSMC_1
LRP3	0.9426	0.0574	2.7986	5.08664e-05	9.72428e-05	0	0.25	1.34744	0.947487	4.12877	-6.75745	16.9434	0.102204	0.193182	0.0480962	0.0951841	0.677725	1.018	TRUE	VSMC_1
AQP3	0.9426	0.0574	2.7986	7.09e-05	0.000285946	0	0.25	-0.723706	-0.885997	2.80051	-10.9339	10.6447	0.0400802	0.1814	0.0370741	0.0958032	1.36126	2.86031	TRUE	VSMC_1
CD74	0.9426	0.0574	2.7986	0.000451993	0.00586772	0	0.25	-0.823267	-0.921917	4.02616	-13.7174	12.5771	0.210421	1.81502	0.131263	0.315262	7.05887	58.2278	TRUE	VSMC_1
SYTL5	0.9426	0.0574	2.7986	7.68469e-05	4.05699e-05	0	0.25	3.3831	2.88027	3.70395	-6.14927	16.2929	0.0511022	0.0539805	0.0460922	0.0379154	0.692751	0.388386	TRUE	VSMC_1
ATP1A3	0.9426	0.0574	2.7986	1.0178e-05	2.19159e-05	0	0.25	-1.12554	-1.22642	3.26238	-8.50822	10.1874	0.0140281	0.0337929	0.012024	0.0226533	0.0523932	0.220944	TRUE	VSMC_1
PJVK	0.9426	0.0574	2.7986	6.9338e-05	0.000128101	0	0.25	-0.241705	-0.494092	2.85274	-5.65071	9.42808	0.0821643	0.168582	0.0591182	0.107416	0.551573	1.39832	TRUE	VSMC_1
C3AR1	0.9426	0.0574	2.7986	8.93554e-06	5.46069e-05	0	0.25	-0.455815	-0.351735	3.39527	-10.8596	11.3938	0.00400802	0.0286773	0.00400802	0.0202626	0.0572964	0.632162	TRUE	VSMC_1
P4HA2	0.9426	0.0574	2.7986	0.000283039	0.00053078	0	0.25	0.708021	0.636018	3.16019	-6.73722	10.3506	0.42986	0.680785	0.138277	0.213155	3.37398	5.51404	TRUE	VSMC_1
IGFL2	0.9426	0.0574	2.7986	2.01495e-06	4.75107e-06	0	0.25	0.856931	1.2542	4.15586	-10.2774	15.8768	0.00300601	0.0100426	0.00200401	0.00774957	0.0143813	0.0434599	TRUE	VSMC_1
NLRP8	0.9426	0.0574	2.7986	4.29553e-06	1.20592e-05	0	0.25	-0.244771	-0.385621	3.84348	-9.24703	13.057	0.0180361	0.0210148	0.00601202	0.0148533	0.116489	0.124068	TRUE	VSMC_1
ARHGAP20	0.9426	0.0574	2.7986	4.61002e-05	4.0054e-05	0	0.25	1.366	1.31686	3.56011	-7.03803	12.2093	0.0541082	0.0627722	0.0340681	0.0412629	0.511115	0.383211	TRUE	VSMC_1
KIF17	0.9426	0.0574	2.7986	3.79052e-05	6.98661e-05	0	0.25	0.693743	0.425241	3.63935	-7.25537	13.9083	0.0571142	0.13241	0.0380762	0.0704216	0.576627	0.738785	TRUE	VSMC_1
GLRA3	0.9426	0.0574	2.7986	2.12824e-05	3.54593e-05	0	0.25	0.405822	0.494389	3.97576	-9.63752	14.4575	0.0591182	0.0718608	0.0350701	0.0452236	0.281904	0.370064	TRUE	VSMC_1
ICAM1	0.9424	0.0576	2.79491	5.28617e-05	0.000153557	0	0.25	-0.455476	-0.793869	2.81201	-8.19048	11.1099	0.0370742	0.111387	0.0260521	0.0641473	0.470724	1.64518	TRUE	VSMC_1
PRICKLE1	0.9424	0.0576	2.79491	0.000220651	0.000376845	0	0.25	0.967763	0.589475	3.48734	-7.0026	12.4834	0.176353	0.341209	0.1002	0.150047	3.13781	3.5801	TRUE	VSMC_1
NCALD	0.9424	0.0576	2.79491	0.000800095	0.000406677	0	0.25	1.0323	0.937299	2.95954	-5.69674	11.2252	0.549098	0.387773	0.174349	0.164729	7.68768	4.36061	TRUE	VSMC_1
MS4A7	0.9424	0.0576	2.79491	1.11422e-05	0.000178562	0	0.25	-0.208073	-0.289655	3.76651	-14.2329	13.7076	0.011022	0.0934552	0.011022	0.0403505	0.214872	2.26309	TRUE	VSMC_1
TGM2	0.9424	0.0576	2.79491	0.000228654	0.00019815	0	0.25	1.93078	2.1946	3.32658	-7.23588	10.8693	0.163327	0.25024	0.0731463	0.11446	1.82621	2.04254	TRUE	VSMC_1
TNFSF10	0.9424	0.0576	2.79491	0.000142874	0.000677169	0	0.25	-1.63312	-1.58586	1.70927	-8.28284	6.68974	0.0671342	0.344356	0.0591182	0.200526	2.31319	6.76458	TRUE	VSMC_1
GPC1	0.9424	0.0576	2.79491	0.000113233	9.78699e-05	0	0.25	1.95564	1.85748	2.92646	-4.89342	10.2131	0.129259	0.172954	0.0701403	0.082985	1.05453	1.00589	TRUE	VSMC_1
LGALS3	0.9424	0.0576	2.79491	0.000966085	0.000769213	0	0.25	1.37066	1.51314	2.60442	-8.17743	10.5916	0.416834	0.407558	0.273547	0.162999	8.63198	8.21466	TRUE	VSMC_1
NLRP12	0.9424	0.0576	2.79491	8.22231e-06	1.76531e-05	0	0.25	-1.17752	-1.36357	2.88639	-8.88047	9.80984	0.0190381	0.0223387	0.0140281	0.0162901	0.126501	0.199271	TRUE	VSMC_1
FLI1	0.9424	0.0576	2.79491	0.000264504	0.000439741	0	0.25	0.479549	0.36628	3.72517	-8.57193	13.2027	0.150301	0.267713	0.0591182	0.131067	1.29843	4.27002	TRUE	VSMC_1
BTG2	0.9422	0.0578	2.79123	0.000814338	0.00122518	0	0.25	0.969723	0.972894	2.77355	-6.10459	10.9084	0.258517	0.547598	0.183367	0.217539	5.66073	12.2309	TRUE	VSMC_1
NLRP2	0.9422	0.0578	2.79123	1.50904e-05	3.35136e-05	0	0.25	-1.25037	-1.50234	2.90242	-7.71667	11.1215	0.012024	0.0334137	0.00901804	0.0243448	0.247995	0.397401	TRUE	VSMC_1
FGF1	0.9422	0.0578	2.79123	0.000377712	0.000167387	0	0.25	4.04174	3.94234	3.61037	-6.22179	14.4832	0.284569	0.215741	0.146293	0.0909834	3.7326	1.68457	TRUE	VSMC_1
NR4A3	0.9422	0.0578	2.79123	0.000227328	0.000193748	0	0.25	1.27891	1.03812	3.08788	-7.40851	11.6854	0.201403	0.206797	0.0831663	0.109012	1.63178	2.0123	TRUE	VSMC_1
CCN1	0.942	0.058	2.78756	0.000789444	0.000332774	0	0.25	2.98232	2.60396	3.11422	-6.51007	13.7317	0.177355	0.186235	0.128257	0.10885	5.73533	3.14855	TRUE	VSMC_1
C11orf80	0.942	0.058	2.78756	0.000230863	0.000771303	0	0.25	-1.26066	-1.12791	3.67373	-9.98846	9.0052	0.122244	0.473108	0.0841683	0.203939	3.40425	7.62701	TRUE	VSMC_1
GDF15	0.942	0.058	2.78756	8.4195e-05	0.000426887	0	0.25	-0.404656	-0.770057	3.19039	-9.67102	12.0803	0.0831663	0.355745	0.0571142	0.153353	1.39811	4.44597	TRUE	VSMC_1
MB21D2	0.942	0.058	2.78756	0.000119878	0.000349056	0	0.25	-1.8767	-1.73054	3.63781	-9.9305	8.64358	0.10521	0.368381	0.0531062	0.165692	1.48019	3.57683	TRUE	VSMC_1
PPP1R1A	0.942	0.058	2.78756	0.000157998	0.000176807	0	0.25	2.09889	1.81585	3.51131	-10.3536	12.5079	0.102204	0.124852	0.0811623	0.0752028	1.92362	1.63785	TRUE	VSMC_1
LRP1	0.942	0.058	2.78756	0.000460753	0.000159186	0	0.25	2.73504	2.53323	2.36389	-2.90496	10.7473	0.39479	0.222049	0.197395	0.111163	5.07682	1.7086	TRUE	VSMC_1
AQP1	0.942	0.058	2.78756	0.000367009	0.000706465	0	0.25	1.42883	1.33825	3.24153	-8.639	12.6963	0.181363	0.400461	0.119238	0.158096	3.37157	6.63265	TRUE	VSMC_1
SRRM3	0.942	0.058	2.78756	4.12625e-05	6.18156e-05	0	0.25	1.85748	1.54459	4.43502	-8.92327	17.6258	0.0691383	0.137366	0.0350701	0.0693818	0.374821	0.669933	TRUE	VSMC_1
NUPR2	0.9418	0.0582	2.78391	4.27789e-05	9.03285e-05	0	0.25	1.561	1.75692	2.78024	-10.8664	13.667	0.0240481	0.0489395	0.0210421	0.0322721	0.548463	0.87526	TRUE	VSMC_1
MT1F	0.9418	0.0582	2.78391	8.07742e-05	0.000656189	0	0.25	-0.683213	-0.897717	3.51773	-11.5556	12.2222	0.0360721	0.318937	0.0340681	0.12969	0.770951	6.33627	TRUE	VSMC_1
FAM227A	0.9418	0.0582	2.78391	4.9059e-05	0.000154261	0	0.25	-1.21396	-1.34791	3.69385	-7.90861	9.23218	0.0450902	0.139185	0.0300601	0.0940406	0.364228	1.53944	TRUE	VSMC_1
DEFB1	0.9418	0.0582	2.78391	0.000547302	0.00196564	0	0.25	0.828914	0.828834	3.69008	-13.4725	15.556	0.229459	0.856243	0.162325	0.185178	7.03628	19.6367	TRUE	VSMC_1
KLHL4	0.9418	0.0582	2.78391	5.53455e-05	8.14723e-05	0	0.25	0.558906	0.275404	3.44915	-7.49782	11.7406	0.0320641	0.0660783	0.0250501	0.046293	0.273933	0.812874	TRUE	VSMC_1
COLEC12	0.9418	0.0582	2.78391	5.51579e-05	9.65512e-05	0	0.25	-0.319782	-0.450217	3.35386	-9.97772	12.968	0.0801603	0.160034	0.0440882	0.0778749	0.529496	1.03722	TRUE	VSMC_1
MAL	0.9418	0.0582	2.78391	0.000187491	0.00101627	0	0.25	-0.568082	-0.627388	3.06003	-8.14218	10.7822	0.0931864	0.644183	0.0791583	0.226497	2.24255	9.96514	TRUE	VSMC_1
EPHA4	0.9418	0.0582	2.78391	0.000161665	0.000371259	0	0.25	-0.299713	-0.60525	3.05469	-6.62612	9.98029	0.181363	0.431477	0.0881764	0.175536	2.16456	3.76928	TRUE	VSMC_1
DYSF	0.9418	0.0582	2.78391	0.0001446	0.000305717	0	0.25	-0.173512	-0.180978	3.36124	-7.98651	10.9386	0.228457	0.375813	0.0761523	0.148747	1.59055	3.24388	TRUE	VSMC_1
ADAM8	0.9418	0.0582	2.78391	1.68097e-05	9.66749e-05	0	0.25	-2.09096	-2.24695	2.7452	-9.13923	7.00234	0.0180361	0.0566528	0.0150301	0.0410378	0.0983004	0.989609	TRUE	VSMC_1
PLD5	0.9418	0.0582	2.78391	0.000301744	0.000119936	0	0.25	3.17454	3.31945	4.59551	-7.73596	15.5797	0.205411	0.185536	0.0761523	0.0885543	2.89143	1.17166	TRUE	VSMC_1
LIX1	0.9418	0.0582	2.78391	1.33625e-05	5.35122e-05	0	0.25	-0.660316	-0.850935	3.74483	-10.1472	14.8643	0.0170341	0.078608	0.0140281	0.0515483	0.13099	0.522959	TRUE	VSMC_1
NLRC3	0.9418	0.0582	2.78391	1.94022e-05	7.15046e-05	0	0.25	-1.8536	-1.976	3.01676	-9.32221	8.2036	0.0310621	0.050821	0.0210421	0.0371897	0.211526	0.757459	TRUE	VSMC_1
SRARP	0.9418	0.0582	2.78391	8.8209e-06	4.38676e-05	0	0.25	0.36494	0.738774	3.25042	-12.6469	11.979	0.011022	0.0420683	0.00801603	0.0269221	0.0625708	0.437112	TRUE	VSMC_1
TCIM	0.9418	0.0582	2.78391	0.000246877	0.000711433	0	0.25	0.991386	0.813514	3.31599	-7.00533	12.8326	0.0631262	0.247996	0.0480962	0.13541	1.73948	6.28518	TRUE	VSMC_1
LY6D	0.9416	0.0584	2.78026	1.75671e-06	2.81479e-06	0	0.25	0.464617	0.883415	5.20634	-14.2251	20.1281	0.00300601	0.00716013	0.00300601	0.00502715	0.0163863	0.031003	TRUE	VSMC_1
PLA2G7	0.9416	0.0584	2.78026	9.91611e-06	1.64679e-05	0	0.25	0.888993	0.975674	3.61957	-8.84663	14.3867	0.0160321	0.0273298	0.012024	0.0206004	0.107254	0.17753	TRUE	VSMC_1
LRRC2	0.9416	0.0584	2.78026	7.67982e-05	0.000140955	0	0.25	0.494698	0.42651	3.28942	-8.42714	10.9077	0.0561122	0.182185	0.0380762	0.0947219	0.787916	1.408	TRUE	VSMC_1
NTN5	0.9416	0.0584	2.78026	1.10473e-05	1.81737e-05	0	0.25	-0.381079	-0.475537	3.15363	-8.35311	9.51581	0.011022	0.0266072	0.00801603	0.0173299	0.0246063	0.20436	TRUE	VSMC_1
MYT1	0.9416	0.0584	2.78026	2.40945e-05	7.41942e-05	0	0.25	-0.274918	0.0834837	4.33129	-10.5112	12.2907	0.0841683	0.170152	0.0410822	0.0766218	0.299519	0.770458	TRUE	VSMC_1
TSGA10IP	0.9416	0.0584	2.78026	3.78017e-06	6.75856e-06	0	0.25	0.469311	0.37773	4.10706	-9.28177	16.5014	0.0140281	0.0139886	0.00801603	0.00966327	0.0570567	0.0627239	TRUE	VSMC_1
TUBA8	0.9416	0.0584	2.78026	1.56856e-05	3.48121e-05	0	0.25	-1.73645	-1.45314	4.75564	-11.0762	11.7898	0.0290581	0.0614869	0.0180361	0.0409993	0.0977017	0.379954	TRUE	VSMC_1
KLF4	0.9414	0.0586	2.77663	0.000168267	0.00025144	0	0.25	1.64055	1.40433	3.35977	-7.53085	15.8583	0.0711423	0.201651	0.0521042	0.103816	0.663682	2.59024	TRUE	VSMC_1
PBLD	0.9414	0.0586	2.77663	0.00023727	0.000640358	0	0.25	-0.447869	-0.98143	2.61957	-7.13223	7.75093	0.153307	0.459503	0.0961924	0.238385	2.74291	6.40068	TRUE	VSMC_1
ZNF469	0.9414	0.0586	2.77663	1.78488e-05	3.1407e-05	0	0.25	0.817906	0.946372	4.05719	-8.92837	16.4492	0.0240481	0.0745913	0.0170341	0.0407564	0.0643361	0.333675	TRUE	VSMC_1
ABR	0.9414	0.0586	2.77663	0.000518231	0.00059201	0	0.25	-0.686577	-0.728681	3.2454	-8.39909	9.1399	0.596192	0.747893	0.152305	0.22485	6.58618	7.02431	TRUE	VSMC_1
CLIC5	0.9414	0.0586	2.77663	0.000143329	0.00029111	0	0.25	-0.110753	-0.263609	3.40836	-10.9753	11.222	0.133267	0.33828	0.0731463	0.125083	1.71567	2.97498	TRUE	VSMC_1
HIST1H4C	0.9414	0.0586	2.77663	0.0015804	0.000845805	0	0.25	1.92134	1.86584	3.95117	-9.62931	13.9455	0.862727	0.377832	0.390782	0.173456	18.1179	8.81654	TRUE	VSMC_1
MUC15	0.9414	0.0586	2.77663	2.15741e-05	5.14418e-05	0	0.25	1.32493	1.22649	3.42065	-9.63543	11.3412	0.0160321	0.047941	0.0130261	0.035353	0.209161	0.521161	TRUE	VSMC_1
DSC2	0.9414	0.0586	2.77663	2.92997e-05	9.69205e-05	0	0.25	-0.423578	-1.24648	3.02985	-7.88061	12.7636	0.0260521	0.0929681	0.0220441	0.0683568	0.393666	0.964935	TRUE	VSMC_1
PITPNC1	0.9414	0.0586	2.77663	0.00167733	0.00225276	0	0.25	-0.797829	-0.648544	3.43753	-8.6361	10.4764	0.612225	1.4332	0.233467	0.369284	17.3929	21.2256	TRUE	VSMC_1
CCDC168	0.9414	0.0586	2.77663	4.26388e-06	1.75086e-05	0	0.25	-1.66099	-1.80791	2.74978	-9.55196	7.68006	0.00400802	0.0163112	0.00300601	0.0124923	0.049313	0.196991	TRUE	VSMC_1
CD300E	0.9414	0.0586	2.77663	3.87927e-06	2.63069e-05	0	0.25	-0.74184	-0.700692	3.41334	-11.8956	10.6019	0.00701403	0.0207214	0.00501002	0.0142875	0.0615769	0.338128	TRUE	VSMC_1
S100A12	0.9412	0.0588	2.77301	2.02978e-06	6.60712e-05	0	0.25	-0.169376	-0.15587	3.41997	-16.6609	11.4654	0.00200401	0.0321821	0.00200401	0.0118051	0.024901	0.921362	TRUE	VSMC_1
RBP4	0.9412	0.0588	2.77301	2.03715e-05	8.8334e-05	0	0.25	1.53363	1.57052	3.36804	-11.2975	13.3227	0.012024	0.0699209	0.01002	0.0259741	0.208945	1.02151	TRUE	VSMC_1
S100A14	0.9412	0.0588	2.77301	1.10149e-05	4.07839e-05	0	0.25	0.144048	0.288848	3.21975	-11.8528	10.4922	0.0180361	0.0448559	0.0150301	0.0312471	0.173711	0.392272	TRUE	VSMC_1
PSCA	0.9412	0.0588	2.77301	1.32415e-05	3.95514e-05	0	0.25	-1.32705	-1.21821	3.60428	-12.1614	11.1115	0.0390782	0.0682241	0.0250501	0.0418495	0.20428	0.392998	TRUE	VSMC_1
POU5F1B	0.9412	0.0588	2.77301	1.42477e-05	2.91566e-05	0	0.25	-1.19458	-1.45734	3.01554	-8.09808	11.0997	0.0541082	0.0514788	0.0260521	0.0340525	0.141654	0.283696	TRUE	VSMC_1
IL4I1	0.9412	0.0588	2.77301	3.23543e-05	7.53218e-05	0	0.25	-1.29503	-1.22462	3.51003	-9.18136	11.0557	0.0511022	0.141651	0.0360721	0.0713784	0.225081	0.783604	TRUE	VSMC_1
SATB2	0.9412	0.0588	2.77301	0.000124062	0.000259287	0	0.25	-0.668615	-0.653098	3.84095	-10.5335	9.11566	0.183367	0.285768	0.0581162	0.134652	1.37059	2.60291	TRUE	VSMC_1
PVALB	0.9412	0.0588	2.77301	3.08784e-05	0.000100601	0	0.25	0.45179	0.492704	3.44228	-13.0156	12.6978	0.0200401	0.0727451	0.0160321	0.0458872	0.455851	1.04215	TRUE	VSMC_1
VSIG4	0.941	0.059	2.76941	6.93544e-06	2.26277e-05	0	0.25	0.397569	0.390803	3.61604	-12.7826	12.6518	0.00801603	0.0192196	0.00701403	0.0127293	0.112818	0.26258	TRUE	VSMC_1
KIF19	0.941	0.059	2.76941	8.3275e-06	2.04296e-05	0	0.25	-1.38715	-1.21307	3.5834	-9.83723	10.3087	0.0150301	0.0290982	0.00901804	0.0197265	0.0835821	0.199915	TRUE	VSMC_1
SGPP1	0.941	0.059	2.76941	0.000275244	0.000626718	0	0.25	-1.1292	-1.08326	2.65332	-8.47376	6.31428	0.1002	0.325309	0.0791583	0.183706	2.66805	6.36476	TRUE	VSMC_1
AGMAT	0.941	0.059	2.76941	5.11734e-05	0.000338873	0	0.25	-0.639659	-0.551774	3.08273	-9.16313	9.81251	0.0380762	0.242877	0.0360721	0.126055	0.989329	3.81409	TRUE	VSMC_1
ARHGAP28	0.941	0.059	2.76941	0.000157472	0.000257768	0	0.25	0.162196	-0.351119	4.33354	-9.21079	13.3943	0.136273	0.275067	0.0541082	0.136802	1.34288	2.65889	TRUE	VSMC_1
CSF3R	0.941	0.059	2.76941	1.9643e-05	6.09764e-05	0	0.25	0.1756	0.0983114	3.29874	-12.7993	11.4688	0.012024	0.0418052	0.00901804	0.0244692	0.148904	0.625238	TRUE	VSMC_1
FOSL1	0.941	0.059	2.76941	2.5004e-05	5.36598e-05	0	0.25	-0.0792953	-0.285954	3.27355	-9.79978	11.4955	0.0501002	0.0609625	0.0350701	0.0418732	0.350239	0.567464	TRUE	VSMC_1
DAPK2	0.941	0.059	2.76941	0.000245785	0.000197514	0	0.25	0.883271	0.614561	3.72322	-7.50541	13.8152	0.164329	0.286502	0.0591182	0.118569	1.63967	2.15189	TRUE	VSMC_1
FXYD3	0.9408	0.0592	2.76581	2.84755e-05	3.34804e-05	0	0.25	1.38698	1.38325	2.83802	-9.2757	12.038	0.0611222	0.0364589	0.0380762	0.0242855	0.25351	0.321065	TRUE	VSMC_1
SHISA2	0.9408	0.0592	2.76581	7.82296e-06	1.73707e-05	0	0.25	0.0464359	0.0446081	3.00217	-10.0297	10.9213	0.00801603	0.0255794	0.00601202	0.0192939	0.0273461	0.167481	TRUE	VSMC_1
SCT	0.9408	0.0592	2.76581	5.67538e-06	5.83029e-06	0	0.25	1.1046	1.24754	2.74826	-10.3713	10.9961	0.00901804	0.00670393	0.00501002	0.00485237	0.0953884	0.0623445	TRUE	VSMC_1
PMEPA1	0.9408	0.0592	2.76581	0.000628448	0.000183781	0	0.25	3.03308	2.51441	2.57318	-2.91956	12.1947	0.446894	0.221327	0.275551	0.111708	8.24979	1.99128	TRUE	VSMC_1
FOXQ1	0.9408	0.0592	2.76581	8.556e-06	5.87735e-05	0	0.25	-1.1085	-1.2685	3.01612	-8.41877	8.66794	0.00601202	0.0919456	0.00601202	0.0563325	0.0620714	0.594649	TRUE	VSMC_1
COL8A2	0.9408	0.0592	2.76581	1.99842e-05	2.90322e-05	0	0.25	1.68735	1.31937	4.44883	-7.27302	17.9852	0.0521042	0.0606166	0.0280561	0.0366357	0.325291	0.286956	TRUE	VSMC_1
S100A2	0.9408	0.0592	2.76581	6.28352e-05	0.000298366	0	0.25	0.355162	0.29285	3.20986	-10.1748	13.074	0.0641283	0.190223	0.0380762	0.0837286	0.742064	2.9463	TRUE	VSMC_1
XAF1	0.9408	0.0592	2.76581	0.000206172	0.00028303	0	0.25	1.30059	1.28164	2.86572	-6.36812	11.3103	0.0731463	0.120431	0.0651303	0.0774306	2.74588	3.39193	TRUE	VSMC_1
SERPINB2	0.9406	0.0594	2.76222	4.40145e-06	9.97309e-06	0	0.25	-0.0983759	0.290698	3.97457	-12.3823	13.0411	0.00501002	0.0162579	0.00400802	0.0118347	0.0134677	0.10333	TRUE	VSMC_1
HSPA5	0.9406	0.0594	2.76222	0.00059073	0.00084603	0	0.25	0.211142	0.211616	2.73742	-8.10146	10.1558	0.267535	0.427963	0.198397	0.216636	5.85099	9.77468	TRUE	VSMC_1
ZNF165	0.9406	0.0594	2.76222	1.88355e-05	7.4277e-05	0	0.25	-2.03818	-2.21339	2.67572	-9.36892	8.18097	0.0280561	0.0828923	0.0250501	0.0606132	0.345962	0.788986	TRUE	VSMC_1
RGL1	0.9406	0.0594	2.76222	0.000393628	0.000644197	0	0.25	0.2091	-0.25163	3.34214	-7.293	10.0464	0.346693	0.689664	0.136273	0.241072	4.12555	6.71143	TRUE	VSMC_1
ADAMTS10	0.9406	0.0594	2.76222	0.000223065	0.000100464	0	0.25	2.49382	2.22449	3.25452	-5.49124	14.7402	0.153307	0.101667	0.0801603	0.0574227	1.71774	1.04861	TRUE	VSMC_1
SLC13A5	0.9404	0.0596	2.75865	7.52343e-06	1.61579e-05	0	0.25	0.297338	0.55301	3.48662	-9.93531	10.6627	0.0150301	0.029483	0.012024	0.0212728	0.077501	0.162808	TRUE	VSMC_1
WNT3	0.9404	0.0596	2.75865	1.89811e-05	5.63422e-05	0	0.25	-1.15023	-1.10703	3.44591	-9.2801	9.71049	0.0410822	0.11215	0.0270541	0.0607198	0.346321	0.570394	TRUE	VSMC_1
RIPOR2	0.9404	0.0596	2.75865	0.000457611	0.000845673	0	0.25	0.326344	0.0540147	3.07583	-7.85193	12.463	0.375751	0.40183	0.171343	0.190789	5.39223	8.41361	TRUE	VSMC_1
MYOM2	0.9404	0.0596	2.75865	0.000253641	0.000194135	0	0.25	1.702	1.75794	2.45276	-5.80757	10.8477	0.217435	0.237174	0.123246	0.114996	3.66787	2.05816	TRUE	VSMC_1
WNT7B	0.9404	0.0596	2.75865	2.41146e-05	6.21542e-05	0	0.25	0.410209	0.823353	3.91362	-11.2731	12.5525	0.0521042	0.14443	0.0340681	0.0662032	0.235969	0.658306	TRUE	VSMC_1
EFCAB8	0.9404	0.0596	2.75865	1.86854e-05	3.26069e-05	0	0.25	-1.51402	-1.14275	5.19505	-12.4239	13.6941	0.0511022	0.0581698	0.0250501	0.0363543	0.319951	0.33101	TRUE	VSMC_1
SIGLEC8	0.9404	0.0596	2.75865	1.28481e-06	3.09075e-06	0	0.25	0.104643	0.136909	4.0075	-12.2634	14.3414	0.00300601	0.00515752	0.00300601	0.0038659	0.00624008	0.0306002	TRUE	VSMC_1
HSP90AA1	0.9404	0.0596	2.75865	0.00542841	0.0106347	0	0.25	0.467193	0.444162	3.384	-8.82523	11.1441	2.08016	3.60842	0.593186	0.496894	48.0259	95.4051	TRUE	VSMC_1
EREG	0.9402	0.0598	2.75509	1.5452e-05	6.33497e-05	0	0.25	0.503659	0.405955	3.81286	-11.7766	14.2523	0.0220441	0.0653042	0.0210421	0.0288417	0.312924	0.798595	TRUE	VSMC_1
RFTN1	0.9402	0.0598	2.75509	0.00069268	0.000412033	0	0.25	1.31202	1.06278	3.12298	-5.98723	12.4366	0.344689	0.311158	0.145291	0.145358	6.1193	3.7782	TRUE	VSMC_1
IQCK	0.9402	0.0598	2.75509	0.00025581	0.000542536	0	0.25	-0.154077	-0.877308	2.69513	-4.75423	8.28084	0.182365	0.445406	0.11022	0.221381	2.83276	5.59019	TRUE	VSMC_1
SYCP2L	0.9402	0.0598	2.75509	3.11642e-05	9.424e-05	0	0.25	-1.02958	-1.13599	3.84239	-10.6061	12.3881	0.0380762	0.0735556	0.0240481	0.0518771	0.335371	1.04357	TRUE	VSMC_1
GCSAML	0.9402	0.0598	2.75509	5.57327e-06	1.43589e-05	0	0.25	-0.521395	-0.626824	4.33309	-13.5718	15.4668	0.0210421	0.0253779	0.0150301	0.0180172	0.0717922	0.126576	TRUE	VSMC_1
CYP17A1	0.94	0.06	2.75154	1.3035e-05	7.68494e-05	0	0.25	-0.589686	-0.311097	3.3843	-10.7611	12.2695	0.0240481	0.0809798	0.0200401	0.0541759	0.246513	0.77916	TRUE	VSMC_1
LMO2	0.94	0.06	2.75154	6.00092e-05	0.000171708	0	0.25	0.0863478	-0.0714984	3.10823	-8.64819	9.70142	0.0460922	0.158555	0.0320641	0.0968519	0.759526	1.81596	TRUE	VSMC_1
OMD	0.94	0.06	2.75154	1.43073e-05	1.43367e-05	0	0.25	1.27501	0.916126	3.34155	-7.79233	12.6123	0.00701403	0.00912132	0.00701403	0.00780586	0.166759	0.147748	TRUE	VSMC_1
CD86	0.94	0.06	2.75154	1.67438e-05	8.67152e-05	0	0.25	-0.0881822	0.183759	3.75868	-11.6831	11.8688	0.0370742	0.0918101	0.0180361	0.0588002	0.224781	0.912573	TRUE	VSMC_1
LTC4S	0.9398	0.0602	2.74799	3.84652e-05	0.000126718	0	0.25	-0.399754	-0.39607	2.80407	-9.63084	10.2292	0.0480962	0.115611	0.0320641	0.0770869	0.342718	1.24954	TRUE	VSMC_1
TSHZ3	0.9398	0.0602	2.74799	0.000144907	0.000116472	0	0.25	1.22492	0.92488	3.46356	-6.2493	14.5125	0.153307	0.158998	0.0801603	0.0806862	2.13243	1.26856	TRUE	VSMC_1
FAM167B	0.9398	0.0602	2.74799	2.59915e-05	0.0001194	0	0.25	0.347112	0.530338	3.98354	-14.5417	12.7435	0.0130261	0.0496149	0.00901804	0.0337533	0.209024	1.13198	TRUE	VSMC_1
SFMBT2	0.9398	0.0602	2.74799	0.000309941	0.000591707	0	0.25	-1.75692	-1.66291	3.79714	-10.8804	10.8788	0.171343	0.428949	0.0891784	0.203083	2.61487	5.90635	TRUE	VSMC_1
NECTIN4	0.9398	0.0602	2.74799	8.49751e-06	3.34211e-05	0	0.25	-0.779524	-0.809347	3.60271	-9.9487	11.2523	0.0150301	0.0618865	0.00901804	0.0346864	0.141955	0.338463	TRUE	VSMC_1
RHOBTB3	0.9398	0.0602	2.74799	0.000554114	0.00136161	0	0.25	-0.0769266	-0.324466	3.02178	-6.77185	9.84724	0.289579	1.00515	0.156313	0.31565	5.80145	13.2784	TRUE	VSMC_1
SERPINA5	0.9396	0.0604	2.74446	4.15337e-05	0.00014515	0	0.25	0.0315894	-0.44009	3.48463	-10.243	11.6827	0.0270541	0.141875	0.0210421	0.0826443	0.380647	1.59251	TRUE	VSMC_1
CSTA	0.9396	0.0604	2.74446	5.05006e-06	0.00011109	0	0.25	-0.25796	-0.196299	3.55896	-13.6127	10.3899	0.00801603	0.0488312	0.00601202	0.0284773	0.0317707	1.30771	TRUE	VSMC_1
CLDN1	0.9396	0.0604	2.74446	0.000100202	0.000102564	0	0.25	2.96752	2.43114	3.99712	-8.00384	18.7571	0.0631262	0.0710993	0.0541082	0.0490629	1.65345	0.98506	TRUE	VSMC_1
SHISA3	0.9396	0.0604	2.74446	1.62408e-05	6.66385e-05	0	0.25	-0.410359	-0.373817	2.9547	-9.27687	9.16057	0.0170341	0.093538	0.012024	0.0606902	0.154075	0.644616	TRUE	VSMC_1
SPATA21	0.9396	0.0604	2.74446	2.45554e-05	4.51115e-05	0	0.25	-0.962549	-0.987148	3.41684	-8.42835	10.0192	0.0420842	0.0701312	0.0250501	0.0432951	0.198352	0.462636	TRUE	VSMC_1
WFDC2	0.9396	0.0604	2.74446	0.000203624	0.000479245	0	0.25	1.85692	1.67053	3.33622	-9.30621	14.4236	0.109218	0.249165	0.0891784	0.0883262	1.99324	4.09682	TRUE	VSMC_1
MGAT5	0.9396	0.0604	2.74446	0.000776927	0.00126019	0	0.25	-0.116686	0.052144	3.05994	-8.01413	8.81589	0.549098	0.981316	0.184369	0.292135	6.65555	11.7923	TRUE	VSMC_1
TACSTD2	0.9396	0.0604	2.74446	5.9034e-05	0.000160508	0	0.25	1.15729	1.20988	3.0939	-10.2915	11.9631	0.0260521	0.10701	0.0250501	0.0595408	0.650877	1.75234	TRUE	VSMC_1
C19orf33	0.9396	0.0604	2.74446	2.7863e-05	4.3113e-05	0	0.25	0.756705	0.836416	3.03039	-10.8031	11.1318	0.00801603	0.0315797	0.00801603	0.0229347	0.165167	0.399241	TRUE	VSMC_1
SAG	0.9396	0.0604	2.74446	9.26671e-06	1.84447e-05	0	0.25	-0.900849	-1.01192	3.03765	-8.74616	11.1037	0.0230461	0.0318204	0.0140281	0.0208759	0.188954	0.194009	TRUE	VSMC_1
DRAXIN	0.9394	0.0606	2.74095	1.77154e-05	4.17458e-05	0	0.25	-1.3112	-1.31357	3.14211	-8.63377	9.93183	0.0230461	0.0685629	0.0150301	0.0425101	0.0872328	0.418056	TRUE	VSMC_1
MGAT3	0.9394	0.0606	2.74095	7.74098e-05	7.85418e-05	0	0.25	2.59719	1.90908	4.33195	-5.85604	20.3055	0.0711423	0.142276	0.0420842	0.0723619	0.668857	0.785086	TRUE	VSMC_1
EHHADH	0.9394	0.0606	2.74095	0.000213453	0.000747094	0	0.25	-0.51628	-0.939567	3.00221	-7.77053	7.9902	0.118236	0.476006	0.0921844	0.233068	2.75807	7.61212	TRUE	VSMC_1
ITLN1	0.9394	0.0606	2.74095	2.01985e-06	6.454e-06	0	0.25	0.0750333	0.107488	2.96667	-11.5445	11.1741	0.00300601	0.00798669	0.00300601	0.00557223	0.010501	0.0708328	TRUE	VSMC_1
SARDH	0.9392	0.0608	2.73744	9.79269e-05	0.000169983	0	0.25	0.243501	0.260218	2.90581	-6.72807	11.0067	0.107214	0.246317	0.0430862	0.111288	0.725132	1.64686	TRUE	VSMC_1
CNGA1	0.9392	0.0608	2.73744	0.000182452	0.000114898	0	0.25	2.58883	2.00458	3.15108	-4.22433	11.7587	0.0771543	0.124458	0.0561122	0.0787251	1.65624	1.15024	TRUE	VSMC_1
FCGBP	0.9392	0.0608	2.73744	2.79062e-05	8.51195e-05	0	0.25	-0.353535	-0.409767	2.59179	-8.13904	8.43286	0.0310621	0.105247	0.0190381	0.0647249	0.19406	0.857338	TRUE	VSMC_1
E2F8	0.9392	0.0608	2.73744	7.63901e-06	1.84494e-05	0	0.25	-1.30116	-1.15446	4.23324	-12.187	15.7392	0.0140281	0.0414969	0.012024	0.0304088	0.055629	0.187443	TRUE	VSMC_1
DIPK1B	0.9392	0.0608	2.73744	2.67947e-05	8.59282e-05	0	0.25	-0.343807	-0.76291	3.19746	-8.80067	10.9462	0.0160321	0.099309	0.0150301	0.0619995	0.201774	0.883049	TRUE	VSMC_1
ZEB2	0.9392	0.0608	2.73744	0.00289623	0.00104132	0	0.25	2.9903	2.44104	2.73994	-3.56719	13.2395	1.2505	0.594346	0.557114	0.244174	28.3356	10.0744	TRUE	VSMC_1
MEGF6	0.9392	0.0608	2.73744	0.000107616	0.000167397	0	0.25	-0.26634	-0.383899	2.88713	-6.85828	10.3248	0.156313	0.272353	0.0571142	0.109427	1.17599	1.62602	TRUE	VSMC_1
LILRB4	0.9392	0.0608	2.73744	4.87459e-06	2.11419e-05	0	0.25	-1.0202	-0.915232	3.87611	-11.8245	11.5341	0.00601202	0.022392	0.00501002	0.0158546	0.0366065	0.240768	TRUE	VSMC_1
FBLN5	0.9392	0.0608	2.73744	0.000232806	0.000202942	0	0.25	0.255203	0.113206	2.99398	-8.15306	12.8329	0.111222	0.243305	0.0561122	0.110858	1.21927	2.00906	TRUE	VSMC_1
MYL4	0.9392	0.0608	2.73744	1.41192e-05	2.67633e-05	0	0.25	0.723983	1.07032	3.3462	-8.13723	12.8631	0.0300601	0.0635447	0.0220441	0.0359188	0.155186	0.267178	TRUE	VSMC_1
RASA3	0.9392	0.0608	2.73744	0.000385805	0.000390224	0	0.25	0.224698	0.0135117	3.56958	-8.55451	12.9146	0.342685	0.36862	0.11022	0.144362	3.49764	3.63672	TRUE	VSMC_1
DOK3	0.9392	0.0608	2.73744	1.1126e-05	2.83428e-05	0	0.25	-1.2213	-1.32389	2.64285	-8.48741	7.88508	0.012024	0.0284645	0.00901804	0.0198479	0.0974887	0.326769	TRUE	VSMC_1
HOMER1	0.9392	0.0608	2.73744	0.00025732	0.000493611	0	0.25	-0.982376	-1.02122	2.88687	-7.9205	7.94829	0.113226	0.375825	0.0631263	0.182367	2.09827	5.17177	TRUE	VSMC_1
FBLIM1	0.9392	0.0608	2.73744	0.000410387	0.000127833	0	0.25	2.72137	2.44103	2.26742	-2.8739	10.9369	0.197395	0.129593	0.128257	0.0770188	3.78746	1.3576	TRUE	VSMC_1
MAPK13	0.939	0.061	2.73394	2.25159e-05	9.64029e-05	0	0.25	-1.85441	-2.02715	1.77967	-6.41301	4.72177	0.0180361	0.0825961	0.0150301	0.0597244	0.200578	1.08192	TRUE	VSMC_1
FAM111B	0.939	0.061	2.73394	9.33152e-06	2.30116e-05	0	0.25	-0.657545	-0.575064	3.50504	-9.29305	12.1101	0.0260521	0.0397132	0.0150301	0.0309035	0.147164	0.251442	TRUE	VSMC_1
HLA-DMB	0.939	0.061	2.73394	3.71225e-05	0.000221602	0	0.25	-0.866377	-1.07445	2.7679	-9.15817	8.47432	0.0260521	0.111178	0.0210421	0.0769181	0.448601	2.01432	TRUE	VSMC_1
ARHGAP25	0.939	0.061	2.73394	0.000126621	0.000272336	0	0.25	-0.972298	-1.14333	2.73797	-8.10943	9.94987	0.144289	0.202962	0.0741483	0.114697	1.47654	2.97322	TRUE	VSMC_1
PLVAP	0.939	0.061	2.73394	6.13369e-05	0.000176081	0	0.25	2.09052	1.973	3.29619	-9.12729	13.984	0.0551102	0.108781	0.0370741	0.05236	0.803277	2.09123	TRUE	VSMC_1
CCL14	0.939	0.061	2.73394	2.01965e-05	6.07602e-05	0	0.25	0.938189	0.826789	3.17993	-12.5522	11.8852	0.0160321	0.040076	0.0160321	0.0170129	0.449801	0.911058	TRUE	VSMC_1
PBK	0.9388	0.0612	2.73046	5.98617e-06	1.18928e-05	0	0.25	-1.52856	-1.47788	3.49998	-10.6114	12.6956	0.0200401	0.0228275	0.0170341	0.0176646	0.0589905	0.117538	TRUE	VSMC_1
RND3	0.9388	0.0612	2.73046	0.000567348	0.000175183	0	0.25	3.4266	3.03922	3.08835	-4.37794	14.7212	0.292585	0.206422	0.165331	0.108962	4.00759	1.74784	TRUE	VSMC_1
PRG4	0.9388	0.0612	2.73046	8.46187e-06	8.17056e-06	0	0.25	1.92125	1.28185	3.53669	-4.78314	14.1338	0.00701403	0.00977013	0.00501002	0.00846647	0.0265616	0.0854849	TRUE	VSMC_1
UBC	0.9388	0.0612	2.73046	0.00349035	0.0041553	0	0.25	1.2151	1.0732	3.25514	-7.48296	11.6865	1.51303	1.34875	0.54509	0.406811	32.5317	41.3542	TRUE	VSMC_1
ADGRB1	0.9388	0.0612	2.73046	4.1203e-05	7.50084e-05	0	0.25	0.463823	0.601446	3.98708	-9.36898	13.951	0.0881764	0.152818	0.0340681	0.0707563	0.260813	0.696742	TRUE	VSMC_1
SPINK7	0.9388	0.0612	2.73046	1.07183e-06	2.06553e-06	0	0.25	0.0281413	0.254047	3.69877	-9.97764	15.1919	0.001002	0.00353706	0.001002	0.00307495	0.00108325	0.0225115	TRUE	VSMC_1
ACKR1	0.9388	0.0612	2.73046	6.20282e-06	1.89145e-05	0	0.25	0.334792	0.301231	3.3318	-13.1146	10.6823	0.00400802	0.0128747	0.00200401	0.00803989	0.034991	0.231228	TRUE	VSMC_1
EGFL7	0.9388	0.0612	2.73046	8.59923e-05	0.000410911	0	0.25	0.694372	0.808662	3.20071	-9.36562	11.821	0.0611222	0.230077	0.0450902	0.116439	1.08232	4.92773	TRUE	VSMC_1
MMP1	0.9388	0.0612	2.73046	1.87954e-06	3.95301e-06	0	0.25	1.20012	0.343493	4.93936	-8.27816	22.6486	0.00601202	0.00743863	0.00601202	0.00615285	0.0396699	0.0394766	TRUE	VSMC_1
LAMP3	0.9386	0.0614	2.72698	1.03042e-05	2.37503e-05	0	0.25	-0.0209852	0.121922	3.47265	-9.1353	11.0305	0.0180361	0.0436884	0.0150301	0.030942	0.112713	0.234593	TRUE	VSMC_1
PIP5K1B	0.9386	0.0614	2.72698	0.00198302	0.000437097	0	0.25	3.16483	2.76392	3.25734	-3.8887	13.7508	0.962927	0.451537	0.335671	0.185071	21.6592	4.50577	TRUE	VSMC_1
SLC6A11	0.9386	0.0614	2.72698	1.35298e-05	3.03573e-05	0	0.25	-0.116297	0.0620594	4.42404	-10.9653	13.7441	0.0430862	0.0647108	0.0240481	0.0372015	0.129127	0.300369	TRUE	VSMC_1
VMO1	0.9386	0.0614	2.72698	1.4384e-05	4.30125e-05	0	0.25	0.822474	0.776679	3.47394	-14.0653	11.9841	0.012024	0.0291033	0.01002	0.0210595	0.0905436	0.436328	TRUE	VSMC_1
EDDM13	0.9386	0.0614	2.72698	2.44814e-05	5.69573e-05	0	0.25	-0.422265	-0.702878	2.90513	-8.64259	9.26489	0.0210421	0.0415082	0.0130261	0.0322158	0.163378	0.621051	TRUE	VSMC_1
ZSWIM4	0.9386	0.0614	2.72698	9.77764e-05	0.000174978	0	0.25	-0.792386	-1.0324	2.80942	-7.55879	10.3018	0.113226	0.207901	0.0601202	0.115633	1.09852	1.88003	TRUE	VSMC_1
CD300LB	0.9386	0.0614	2.72698	4.34137e-06	8.40632e-06	0	0.25	0.241727	0.471871	3.51549	-10.0692	12.4758	0.00701403	0.0134909	0.00501002	0.00936703	0.0188663	0.0956305	TRUE	VSMC_1
SUCNR1	0.9386	0.0614	2.72698	3.25877e-05	9.30464e-05	0	0.25	-0.300897	-0.642282	2.85097	-8.6878	10.5191	0.0140281	0.0642854	0.011022	0.049522	0.146357	0.895831	TRUE	VSMC_1
PLK1	0.9386	0.0614	2.72698	1.12296e-05	2.00694e-05	0	0.25	-0.478408	-0.675062	2.99871	-8.28966	10.3844	0.012024	0.0298887	0.01002	0.0241078	0.118153	0.217448	TRUE	VSMC_1
CKB	0.9386	0.0614	2.72698	0.000511256	0.000663418	0	0.25	1.23341	1.42725	2.63398	-9.65488	9.7026	0.199399	0.338358	0.145291	0.152367	4.19535	6.68619	TRUE	VSMC_1
FYN	0.9384	0.0616	2.72351	0.000422684	0.0010077	0	0.25	0.192693	-0.173609	2.87486	-7.34074	9.92106	0.280561	0.601313	0.126253	0.232484	4.04622	9.50911	TRUE	VSMC_1
HLA-DQB2	0.9384	0.0616	2.72351	1.89809e-06	7.55034e-06	0	0.25	-0.68805	-0.510956	3.04597	-9.99151	10.0739	0	0.00910949	0	0.00731114	0	0.0743656	TRUE	VSMC_1
CADM1	0.9384	0.0616	2.72351	0.000303331	0.000978551	0	0.25	-0.597687	-0.719773	3.10029	-7.75238	9.91496	0.232465	0.804491	0.114228	0.261782	3.17513	9.57709	TRUE	VSMC_1
SLC26A4	0.9384	0.0616	2.72351	3.97943e-05	0.000110924	0	0.25	0.229448	0.109539	3.49276	-12.6416	14.2564	0.0330661	0.0771143	0.0270541	0.040315	0.382574	1.25609	TRUE	VSMC_1
NIPAL2	0.9384	0.0616	2.72351	0.00022969	0.000149216	0	0.25	0.562023	0.61571	2.39356	-4.48885	8.83837	0.109218	0.121826	0.0691383	0.0847684	2.41204	1.51642	TRUE	VSMC_1
TANC2	0.9384	0.0616	2.72351	0.000423131	0.00103941	0	0.25	-0.935628	-0.940421	3.54439	-8.1353	10.677	0.256513	0.687242	0.114228	0.284222	4.39054	10.9832	TRUE	VSMC_1
PALMD	0.9384	0.0616	2.72351	0.000158552	0.000235464	0	0.25	2.12099	1.8548	3.30259	-7.431	12.3903	0.112224	0.191465	0.0691383	0.100993	1.51485	2.22005	TRUE	VSMC_1
NOS3	0.9384	0.0616	2.72351	1.76099e-05	5.75068e-05	0	0.25	0.0012971	0.208593	3.06695	-8.08169	10.924	0.0290581	0.0669007	0.0230461	0.0420331	0.164829	0.639609	TRUE	VSMC_1
CD177	0.9382	0.0618	2.72006	1.29698e-06	2.64902e-06	0	0.25	0.415714	0.431669	3.70955	-10.2197	14.0436	0	0.00469537	0	0.00375925	0	0.0253317	TRUE	VSMC_1
ANGPTL3	0.9382	0.0618	2.72006	2.50433e-05	0.000124661	0	0.25	-0.0987309	-0.0113544	3.20681	-9.89169	10.9266	0.01002	0.0643795	0.01002	0.0438846	0.242435	1.18477	TRUE	VSMC_1
CAMK2N1	0.9382	0.0618	2.72006	0.000703716	0.000529662	0	0.25	1.02075	0.988462	2.99778	-8.76217	11.2419	0.370742	0.300298	0.224449	0.17867	7.59759	5.33582	TRUE	VSMC_1
CACHD1	0.9382	0.0618	2.72006	0.000445261	0.000535673	0	0.25	1.64092	0.446031	4.3812	-6.57669	15.8387	0.325651	0.513775	0.156313	0.210109	5.26146	5.32571	TRUE	VSMC_1
CFD	0.9382	0.0618	2.72006	4.23485e-05	0.000125819	0	0.25	0.928289	0.867924	3.38835	-13.8195	13.8224	0.0300601	0.0876019	0.0200401	0.0477298	0.286204	1.89866	TRUE	VSMC_1
NEURL1	0.9382	0.0618	2.72006	6.70844e-05	0.000105144	0	0.25	0.189948	0.0303049	3.47117	-9.12665	13.4194	0.112224	0.159082	0.0480962	0.0802448	0.53012	1.10568	TRUE	VSMC_1
KRTAP5-8	0.9382	0.0618	2.72006	6.87061e-07	6.14251e-06	0	0.25	-1.31711	-1.30957	2.77805	-12.0494	7.52842	0.00300601	0.00584185	0.00300601	0.0046213	0.120433	0.0693656	TRUE	VSMC_1
LDLRAD3	0.9382	0.0618	2.72006	0.000493085	0.000311261	0	0.25	2.75447	2.2065	4.19494	-7.55805	14.946	0.471944	0.423705	0.147295	0.158626	5.76173	3.296	TRUE	VSMC_1
GYPB	0.9382	0.0618	2.72006	2.46784e-06	5.02034e-06	0	0.25	-0.44976	-0.563379	2.76233	-7.55567	7.58351	0.00200401	0.00665061	0.00200401	0.00578848	0.00634943	0.0490724	TRUE	VSMC_1
GYPA	0.9382	0.0618	2.72006	3.06477e-06	6.69423e-06	0	0.25	-0.452819	-0.599453	3.47586	-7.23603	12.9183	0.00601202	0.00928725	0.00400802	0.00808136	0.0168892	0.0654319	TRUE	VSMC_1
MS4A6A	0.9382	0.0618	2.72006	2.38501e-05	0.00012854	0	0.25	-0.161433	-0.282845	3.62185	-12.548	14.6432	0.0170341	0.0783485	0.0140281	0.031727	0.416148	1.51255	TRUE	VSMC_1
SERPINA1	0.938	0.062	2.71662	5.39225e-05	0.000386076	0	0.25	-0.5539	-0.678873	3.59413	-12.4602	15.321	0.0420842	0.250886	0.0360721	0.121309	1.00925	4.25719	TRUE	VSMC_1
ITPRIPL2	0.938	0.062	2.71662	0.000291801	9.11972e-05	0	0.25	2.41205	2.14892	2.06017	-3.77273	10.5236	0.181363	0.0779101	0.133267	0.0574553	3.19839	0.973834	TRUE	VSMC_1
PCP4	0.938	0.062	2.71662	0.000112525	0.000173277	0	0.25	0.937517	0.802267	2.74342	-8.96641	9.32356	0.0881764	0.146066	0.0450902	0.0838322	1.0195	1.69031	TRUE	VSMC_1
SYT17	0.938	0.062	2.71662	7.43091e-05	0.000170466	0	0.25	-0.511297	-0.521526	3.59014	-9.75601	9.78809	0.0601202	0.154009	0.0380762	0.086688	0.876783	1.88896	TRUE	VSMC_1
CLEC10A	0.938	0.062	2.71662	6.74822e-06	2.60978e-05	0	0.25	0.371283	0.454542	3.28226	-12.7857	12.7835	0.00300601	0.0221341	0.00300601	0.0105046	0.101429	0.251076	TRUE	VSMC_1
SEMG2	0.938	0.062	2.71662	4.29899e-07	1.38882e-06	0	0.25	0.366008	-0.198011	5.03585	-12.3393	23.1333	0.001002	0.00268391	0.001002	0.00226029	0.00345757	0.0129382	TRUE	VSMC_1
CELSR3	0.938	0.062	2.71662	2.76953e-05	5.48992e-05	0	0.25	-0.976609	-0.874554	4.02045	-10.6947	12.6816	0.0841683	0.130395	0.0370741	0.0641028	0.271555	0.573219	TRUE	VSMC_1
TRPV1	0.938	0.062	2.71662	0.000111495	0.000271447	0	0.25	-0.866986	-0.729248	3.60918	-8.46969	8.63221	0.0571142	0.148798	0.0420842	0.104456	1.442	2.75175	TRUE	VSMC_1
CSF2RA	0.938	0.062	2.71662	2.33697e-05	8.67823e-05	0	0.25	-0.629621	-0.569158	3.2572	-13.0379	10.6255	0.0150301	0.0475093	0.011022	0.0302903	0.237722	0.814938	TRUE	VSMC_1
TMPRSS9	0.938	0.062	2.71662	3.62983e-05	6.13386e-05	0	0.25	-1.16431	-0.482719	5.07549	-10.8754	12.1987	0.0601202	0.0915732	0.0320641	0.0536605	0.321721	0.644331	TRUE	VSMC_1
TIFAB	0.938	0.062	2.71662	1.20721e-06	3.21656e-06	0	0.25	-1.13336	-1.08447	3.93368	-10.625	12.5301	0.00300601	0.00648468	0.00300601	0.00472499	0.00563885	0.0308589	TRUE	VSMC_1
SNTB1	0.938	0.062	2.71662	0.000572808	0.000621797	0	0.25	0.0872314	0.167981	3.26866	-8.80366	10.8345	0.41483	0.47198	0.147295	0.190433	6.1573	6.46258	TRUE	VSMC_1
SGSM1	0.938	0.062	2.71662	0.000181595	0.000345605	0	0.25	-0.804149	-0.849241	4.02455	-8.60062	11.3888	0.159319	0.309415	0.0791583	0.157391	1.94729	3.43702	TRUE	VSMC_1
FFAR2	0.938	0.062	2.71662	1.923e-06	1.2979e-05	0	0.25	-1.41452	-1.3114	2.92014	-12.7177	8.80617	0	0.0124748	0	0.0092041	0	0.164457	TRUE	VSMC_1
GPRC6A	0.9378	0.0622	2.71318	3.16816e-06	9.42715e-06	0	0.25	0.327249	0.382815	3.8915	-11.4778	16.7197	0.00701403	0.0167199	0.00400802	0.0134196	0.0147416	0.0978745	TRUE	VSMC_1
MS4A2	0.9378	0.0622	2.71318	2.64269e-06	2.39377e-05	0	0.25	-0.517996	-0.816099	3.30785	-15.6056	15.2846	0.00300601	0.00899986	0.00300601	0.00505974	0.014197	0.148152	TRUE	VSMC_1
RGS17	0.9378	0.0622	2.71318	3.17057e-05	5.79796e-05	0	0.25	-0.515208	-0.701026	3.42553	-7.57815	11.2516	0.0661323	0.0813874	0.0370741	0.0541167	0.365045	0.552423	TRUE	VSMC_1
EMILIN2	0.9378	0.0622	2.71318	6.4595e-05	8.51181e-05	0	0.25	1.48357	1.31264	3.16236	-6.05961	13.454	0.0961924	0.121208	0.0571142	0.0720153	0.74785	0.915436	TRUE	VSMC_1
BHLHE41	0.9376	0.0624	2.70976	0.00011861	8.03379e-05	0	0.25	2.19178	2.09769	2.98911	-8.56546	14.1341	0.130261	0.107491	0.0821643	0.0683746	1.27356	0.815354	TRUE	VSMC_1
FCGR3B	0.9376	0.0624	2.70976	2.68772e-06	1.25044e-05	0	0.25	0.184213	0.0752354	3.29785	-14.1582	13.7947	0.00400802	0.00620626	0.00200401	0.00404364	0.00904101	0.131224	TRUE	VSMC_1
PTH1R	0.9376	0.0624	2.70976	0.000833909	0.00220662	0	0.25	0.925538	0.128288	3.79925	-7.22951	12.9652	0.338677	1.11049	0.208417	0.340741	8.26555	22.9685	TRUE	VSMC_1
SYT4	0.9376	0.0624	2.70976	1.66921e-06	7.67941e-06	0	0.25	0.376653	0.613031	4.97645	-12.546	20.1639	0.00601202	0.0142406	0.00501002	0.0125782	0.0207123	0.0722367	TRUE	VSMC_1
HEPACAM2	0.9376	0.0624	2.70976	1.32316e-05	7.77464e-05	0	0.25	-0.756366	-0.667421	3.55651	-12.4332	10.6318	0.0240481	0.0547725	0.011022	0.034876	0.12321	0.840145	TRUE	VSMC_1
GFOD1	0.9376	0.0624	2.70976	0.000247659	0.000249878	0	0.25	0.995955	0.825297	3.18863	-6.66304	12.8834	0.310621	0.269508	0.0781563	0.12314	2.10527	2.67065	TRUE	VSMC_1
SYP	0.9374	0.0626	2.70634	0.000100134	9.35324e-05	0	0.25	1.15889	1.24522	2.08568	-4.27415	8.70274	0.107214	0.139095	0.0681363	0.0882136	1.52893	0.985286	TRUE	VSMC_1
PLPP1	0.9374	0.0626	2.70634	0.00204236	0.0019834	0	0.25	1.05192	1.13755	2.92177	-7.38726	9.71451	0.466934	0.916673	0.265531	0.290416	13.9182	18.5875	TRUE	VSMC_1
CEACAM19	0.9374	0.0626	2.70634	3.96558e-05	5.49891e-05	0	0.25	1.04746	0.0277052	4.19584	-6.76705	16.4821	0.0230461	0.0511023	0.0210421	0.0375155	0.434421	0.61549	TRUE	VSMC_1
CDHR3	0.9374	0.0626	2.70634	0.000226795	0.000709208	0	0.25	-1.29907	-0.996989	4.28709	-9.70913	10.7241	0.168337	0.502983	0.0971944	0.221503	2.77113	6.65626	TRUE	VSMC_1
BEND4	0.9374	0.0626	2.70634	6.11278e-06	1.48816e-05	0	0.25	-0.0184817	0.217974	3.66027	-8.61561	11.9782	0.0170341	0.0241012	0.0130261	0.0178839	0.0612561	0.146526	TRUE	VSMC_1
ANO7	0.9374	0.0626	2.70634	1.8077e-05	4.57336e-05	0	0.25	-1.34452	-1.44939	3.0131	-7.93755	9.15211	0.0290581	0.08257	0.0220441	0.0509914	0.206963	0.473243	TRUE	VSMC_1
BSN	0.9372	0.0628	2.70294	4.93607e-05	9.63442e-05	0	0.25	-0.425146	-0.331653	4.80434	-9.55941	16.8737	0.126252	0.180991	0.0470942	0.0860214	0.553898	0.953679	TRUE	VSMC_1
TM4SF18	0.9372	0.0628	2.70294	4.05555e-05	0.000136038	0	0.25	0.652467	0.644131	3.19171	-11.6194	11.2033	0.011022	0.0789924	0.011022	0.053693	0.184654	1.41774	TRUE	VSMC_1
PCNX2	0.937	0.063	2.69955	0.000238251	0.000665094	0	0.25	-1.61031	-1.53713	3.61373	-8.33072	9.36741	0.149299	0.44376	0.0901804	0.234208	2.86593	6.83068	TRUE	VSMC_1
ZNF385C	0.937	0.063	2.69955	2.32023e-05	6.06118e-05	0	0.25	-1.16071	-1.26086	3.7238	-9.48579	11.257	0.0450902	0.124105	0.0290581	0.0648879	0.223947	0.626168	TRUE	VSMC_1
NSG1	0.937	0.063	2.69955	2.4377e-05	7.60753e-05	0	0.25	-1.04273	-0.931188	3.13049	-9.1671	10.9318	0.0270541	0.0831411	0.0200401	0.0496701	0.235777	0.76616	TRUE	VSMC_1
CCL17	0.937	0.063	2.69955	6.15854e-06	1.30576e-05	0	0.25	0.9072	0.733914	3.88425	-11.9957	16.9402	0.00701403	0.0246256	0.00501002	0.0154192	0.0147309	0.14902	TRUE	VSMC_1
LRRC26	0.937	0.063	2.69955	2.04136e-06	6.30707e-06	0	0.25	-0.136495	0.00543499	3.96921	-13.754	15.0289	0.00400802	0.0107122	0.00400802	0.00840722	0.0090116	0.0601447	TRUE	VSMC_1
RANBP17	0.9368	0.0632	2.69617	0.00022543	0.000527505	0	0.25	-1.26074	-1.00681	4.34739	-9.35231	11.8722	0.127254	0.328319	0.0721443	0.17475	2.49074	5.16233	TRUE	VSMC_1
DHRS9	0.9368	0.0632	2.69617	6.74394e-06	2.4716e-05	0	0.25	0.305471	0.724536	3.49376	-8.72022	10.6039	0.0170341	0.0454295	0.012024	0.0320973	0.0417838	0.262325	TRUE	VSMC_1
ACTG1	0.9368	0.0632	2.69617	0.00517315	0.00297507	0	0.25	1.64451	1.51863	3.33261	-8.05374	11.9932	2.53507	1.08929	0.637275	0.373102	55.9425	31.0972	TRUE	VSMC_1
JUND	0.9368	0.0632	2.69617	0.00219304	0.00165451	0	0.25	1.55099	1.55254	3.04408	-7.99675	13.7967	0.879762	0.841987	0.41984	0.266238	17.7141	16.5026	TRUE	VSMC_1
TYRO3	0.9368	0.0632	2.69617	5.81223e-05	7.30923e-05	0	0.25	0.950779	0.886348	3.12714	-10.0724	12.3036	0.0480962	0.0847209	0.0340681	0.0535657	0.61237	0.719337	TRUE	VSMC_1
CXCL10	0.9368	0.0632	2.69617	9.44883e-06	2.58265e-05	0	0.25	0.642023	0.482975	3.80687	-12.1422	13.9311	0.00300601	0.0196191	0.00300601	0.00726374	0.227743	0.32086	TRUE	VSMC_1
PLB1	0.9366	0.0634	2.69279	0.000140392	0.000213988	0	0.25	0.0479876	-0.230535	3.79796	-8.00754	14.7147	0.358717	0.456126	0.0741483	0.121286	1.41967	2.17239	TRUE	VSMC_1
ANKDD1A	0.9366	0.0634	2.69279	0.000123725	7.52291e-05	0	0.25	1.08409	0.915974	2.89169	-6.27391	11.0796	0.0781563	0.0720004	0.0460922	0.0504137	0.939263	0.821623	TRUE	VSMC_1
SUSD1	0.9366	0.0634	2.69279	0.000246352	0.000572208	0	0.25	-1.05047	-0.947023	3.36696	-8.14267	9.75547	0.152305	0.614962	0.0831663	0.224136	2.23782	5.97041	TRUE	VSMC_1
ATCAY	0.9366	0.0634	2.69279	1.19232e-05	2.0689e-05	0	0.25	-0.34748	-0.481462	3.33536	-8.63973	11.0809	0.0230461	0.0341899	0.0150301	0.0221793	0.134382	0.219829	TRUE	VSMC_1
ME3	0.9366	0.0634	2.69279	0.000310078	0.000613251	0	0.25	-0.327764	-0.372724	3.9891	-8.79539	10.7359	0.351703	0.585462	0.106212	0.230313	3.23762	6.34696	TRUE	VSMC_1
BEX5	0.9366	0.0634	2.69279	3.74628e-05	0.000129908	0	0.25	-0.290438	-0.36433	2.84035	-9.90979	9.97916	0.0200401	0.0632206	0.0180361	0.048103	0.48399	1.43685	TRUE	VSMC_1
PDGFB	0.9364	0.0636	2.68943	0.000206801	0.000187911	0	0.25	1.74996	1.62785	2.85027	-7.22822	12.2516	0.184369	0.20848	0.108216	0.110378	2.27531	2.05923	TRUE	VSMC_1
HMX2	0.9364	0.0636	2.68943	2.08908e-06	7.37076e-06	0	0.25	-0.024661	-0.123068	3.42605	-12.3778	12.318	0.00200401	0.00844884	0.00200401	0.00658536	0.00328116	0.0817361	TRUE	VSMC_1
SLC24A4	0.9364	0.0636	2.68943	2.48994e-05	7.00823e-05	0	0.25	-1.2028	-0.969147	3.90626	-11.2488	12.6262	0.0631262	0.133545	0.0320641	0.0646272	0.358299	0.735724	TRUE	VSMC_1
CLEC4E	0.9364	0.0636	2.68943	8.37927e-06	4.87122e-05	0	0.25	0.860133	0.851806	3.17541	-10.6991	12.1605	0.01002	0.0247585	0.00601202	0.0164382	0.0594891	0.577594	TRUE	VSMC_1
SCUBE1	0.9364	0.0636	2.68943	6.3968e-05	0.00012587	0	0.25	-0.326752	-0.206304	3.73652	-9.53393	12.6491	0.144289	0.232109	0.0551102	0.093454	0.719892	1.29477	TRUE	VSMC_1
CEL	0.9364	0.0636	2.68943	8.57731e-06	1.86573e-05	0	0.25	0.303482	-0.217777	2.80939	-7.23852	10.0986	0.00701403	0.0196196	0.00601202	0.0152977	0.0214047	0.182353	TRUE	VSMC_1
TMEM255A	0.9364	0.0636	2.68943	8.71378e-06	2.38395e-05	0	0.25	-0.258479	-0.0521965	3.22397	-9.09014	10.2405	0.0160321	0.0341096	0.012024	0.0248751	0.0497934	0.240749	TRUE	VSMC_1
IL1A	0.9364	0.0636	2.68943	2.82843e-06	8.01412e-06	0	0.25	-0.895701	-0.67782	3.57892	-13.4473	10.7479	0.00701403	0.0116068	0.00300601	0.0068342	0.0196776	0.0810542	TRUE	VSMC_1
EBF4	0.9362	0.0638	2.68608	0.000146261	9.19159e-05	0	0.25	1.46694	1.10106	2.97056	-4.72057	11.3832	0.11022	0.095533	0.0761523	0.0633326	1.70928	0.931514	TRUE	VSMC_1
CLEC7A	0.9362	0.0638	2.68608	1.30439e-05	7.17297e-05	0	0.25	0.207075	0.209794	3.28389	-10.4414	10.6675	0.00901804	0.0456191	0.00901804	0.031573	0.244083	0.825554	TRUE	VSMC_1
TSPAN5	0.9362	0.0638	2.68608	0.000214689	0.00046621	0	0.25	-0.0752481	-0.302717	3.15606	-7.80973	12.1078	0.109218	0.335694	0.0601202	0.14662	1.01557	4.44271	TRUE	VSMC_1
EZR	0.9362	0.0638	2.68608	0.000507394	0.00177522	0	0.25	-1.33235	-1.46163	1.45332	-6.56502	5.47428	0.269539	0.872	0.180361	0.37663	5.40632	17.7391	TRUE	VSMC_1
EGR3	0.9362	0.0638	2.68608	0.000107685	5.55963e-05	0	0.25	2.42954	2.13415	3.12601	-5.9174	14.3156	0.0901804	0.0621056	0.0480962	0.0392841	1.01717	0.620352	TRUE	VSMC_1
GPR34	0.9362	0.0638	2.68608	1.65923e-05	3.29231e-05	0	0.25	0.354948	0.258507	2.68136	-11.1838	8.99643	0.0170341	0.0183754	0.0130261	0.0118969	0.264813	0.365446	TRUE	VSMC_1
CYP4F22	0.9362	0.0638	2.68608	1.07429e-05	1.63613e-05	0	0.25	-0.409896	-0.468577	3.1751	-7.94274	9.51278	0.00901804	0.0284761	0.00901804	0.019368	0.0709055	0.189418	TRUE	VSMC_1
NFKBID	0.9362	0.0638	2.68608	4.0722e-05	0.000149859	0	0.25	-1.16607	-1.39881	2.59364	-8.04595	8.89893	0.0410822	0.108038	0.0230461	0.0734373	0.203667	1.64678	TRUE	VSMC_1
KBTBD8	0.9362	0.0638	2.68608	2.98721e-05	6.42651e-05	0	0.25	0.266626	0.708013	3.18529	-7.7059	11.7511	0.0641282	0.105352	0.0400802	0.0713251	0.325626	0.675897	TRUE	VSMC_1
KRTAP17-1	0.9362	0.0638	2.68608	6.14969e-07	1.29794e-06	0	0.25	0.277828	0.561212	3.78295	-10.9772	15.0318	0.00200401	0.00246173	0.00200401	0.00211514	0.00501123	0.0128515	TRUE	VSMC_1
CALCRL	0.936	0.064	2.68273	0.000365781	0.000354929	0	0.25	2.15979	1.84732	2.94435	-5.62514	13.5351	0.210421	0.23448	0.154309	0.129699	3.69757	3.40024	TRUE	VSMC_1
CRHBP	0.936	0.064	2.68273	3.14543e-05	0.000466479	0	0.25	0.31086	0.541557	3.3511	-11.8346	11.6903	0.0200401	0.142371	0.0170341	0.0571531	0.604527	4.48623	TRUE	VSMC_1
ANKRD22	0.936	0.064	2.68273	1.21922e-05	5.55409e-05	0	0.25	-1.04682	-0.901004	3.15292	-10.5594	9.02272	0.0180361	0.0573959	0.0170341	0.0398943	0.178188	0.57672	TRUE	VSMC_1
HMSD	0.936	0.064	2.68273	2.31071e-05	5.73899e-05	0	0.25	0.820918	1.3656	4.33786	-9.79178	15.8348	0.0541082	0.113201	0.0340681	0.0695921	0.205574	0.563447	TRUE	VSMC_1
SERPINA3	0.936	0.064	2.68273	9.01328e-06	1.87676e-05	0	0.25	0.232097	-0.0250778	3.36345	-9.57317	13.7168	0.011022	0.0211926	0.011022	0.0146312	0.154154	0.198207	TRUE	VSMC_1
SLC12A5	0.936	0.064	2.68273	1.17702e-05	1.8912e-05	0	0.25	-0.346334	-0.0510273	3.48219	-9.37217	10.6832	0.0390782	0.0374895	0.012024	0.0255386	0.0886735	0.183669	TRUE	VSMC_1
SERPINH1	0.936	0.064	2.68273	0.000355431	0.000179628	0	0.25	1.38966	1.38349	1.96494	-5.88085	10.2407	0.179359	0.152345	0.129259	0.0976191	3.03205	1.85282	TRUE	VSMC_1
TOX2	0.936	0.064	2.68273	0.000106345	0.000129445	0	0.25	0.81985	0.657574	3.24061	-6.81758	10.6447	0.140281	0.160498	0.0721443	0.0832042	1.72562	1.55309	TRUE	VSMC_1
SLCO3A1	0.936	0.064	2.68273	0.00186033	0.00108366	0	0.25	2.0002	1.54827	3.17616	-5.2428	13.8443	0.980963	0.948288	0.366733	0.269052	21.3092	10.8573	TRUE	VSMC_1
MMEL1	0.936	0.064	2.68273	1.81329e-05	3.17325e-05	0	0.25	0.42912	0.698071	3.04001	-9.13126	11.037	0.0250501	0.0604983	0.0200401	0.0352641	0.111616	0.309047	TRUE	VSMC_1
FGF7	0.936	0.064	2.68273	0.000124537	8.84052e-05	0	0.25	1.32559	1.34206	2.64117	-9.07742	10.1261	0.0621243	0.066082	0.0390782	0.0401402	0.724743	0.860271	TRUE	VSMC_1
FIBIN	0.936	0.064	2.68273	6.52821e-05	4.72978e-05	0	0.25	1.89885	1.73296	2.92238	-7.11944	12.0787	0.0210421	0.042192	0.0180361	0.0328527	0.550787	0.468354	TRUE	VSMC_1
KLK1	0.936	0.064	2.68273	6.02994e-06	6.47173e-05	0	0.25	-0.527788	-0.637448	3.23852	-16.9408	12.1835	0.00200401	0.0375434	0.00200401	0.0133159	0.0597972	0.854981	TRUE	VSMC_1
DOP1B	0.9358	0.0642	2.6794	0.000222379	0.000443783	0	0.25	-1.27369	-1.22899	2.66874	-8.22093	6.89422	0.184369	0.434593	0.0841683	0.191041	1.60528	4.23922	TRUE	VSMC_1
SLC11A1	0.9358	0.0642	2.6794	6.76002e-05	0.000131108	0	0.25	0.867663	1.10945	2.76237	-8.5735	10.5639	0.0931864	0.164274	0.0561122	0.0931015	0.713126	1.58104	TRUE	VSMC_1
IL12RB1	0.9358	0.0642	2.6794	3.03732e-05	8.60599e-05	0	0.25	-1.08955	-0.802239	3.30384	-8.34997	9.80754	0.0470942	0.0954914	0.0260521	0.0565251	0.367091	0.933824	TRUE	VSMC_1
DMRT2	0.9358	0.0642	2.6794	2.37867e-05	0.000188337	0	0.25	0.0352197	0.132919	3.48681	-11.465	12.2678	0.0230461	0.0991523	0.0180361	0.0516846	0.406319	1.80757	TRUE	VSMC_1
C1orf21	0.9358	0.0642	2.6794	0.000498863	0.000368856	0	0.25	1.47525	1.35093	2.53636	-4.56395	11.2007	0.398798	0.34604	0.156313	0.148708	5.76056	3.93767	TRUE	VSMC_1
EDA	0.9358	0.0642	2.6794	0.000350664	0.000567808	0	0.25	-0.533239	-0.327324	3.7886	-8.06232	11.0028	0.101202	0.323187	0.0731463	0.174614	1.94723	4.96967	TRUE	VSMC_1
ESM1	0.9356	0.0644	2.67607	1.42198e-05	6.56246e-05	0	0.25	-0.0394861	0.0839853	3.36325	-10.9589	12.4853	0.0220441	0.0473317	0.0180361	0.0267414	0.122734	0.85043	TRUE	VSMC_1
FAM151A	0.9356	0.0644	2.67607	5.02469e-05	0.00027315	0	0.25	-0.451568	-0.41669	2.91855	-10.0631	10.3717	0.0310621	0.169504	0.0250501	0.0921062	0.698848	2.41953	TRUE	VSMC_1
SIPA1L2	0.9356	0.0644	2.67607	0.000528838	0.000256851	0	0.25	2.53794	2.07755	2.9948	-4.57116	12.0828	0.269539	0.195498	0.172345	0.10978	4.4787	2.40918	TRUE	VSMC_1
SLC7A1	0.9356	0.0644	2.67607	0.000122412	0.000281893	0	0.25	-0.403163	-0.638814	3.1727	-8.19736	11.1722	0.12525	0.239697	0.0651303	0.119484	1.70017	2.98446	TRUE	VSMC_1
ONECUT3	0.9356	0.0644	2.67607	9.00121e-06	1.52935e-05	0	0.25	0.497543	0.828398	3.48535	-9.091	10.905	0.0260521	0.0305526	0.0170341	0.0194273	0.24003	0.146408	TRUE	VSMC_1
CLDN4	0.9356	0.0644	2.67607	6.10845e-05	0.000237041	0	0.25	-0.335076	-0.534815	2.96126	-9.23582	10.453	0.0400802	0.251166	0.0360721	0.119653	0.905399	2.47479	TRUE	VSMC_1
CRABP1	0.9356	0.0644	2.67607	9.95527e-06	1.71126e-05	0	0.25	1.03655	1.1637	2.96185	-10.6783	11.1723	0.00801603	0.0160002	0.00501002	0.0124064	0.0640044	0.186616	TRUE	VSMC_1
GFPT2	0.9354	0.0646	2.67276	8.55739e-05	0.000104625	0	0.25	0.616652	0.203112	3.35101	-6.94843	14.7261	0.0791583	0.112711	0.0460922	0.0707622	0.629654	0.97835	TRUE	VSMC_1
SLC2A1	0.9354	0.0646	2.67276	5.60976e-05	0.000228278	0	0.25	-1.02623	-1.08115	2.52846	-7.67917	9.53016	0.0801603	0.32389	0.0410822	0.129844	0.522795	2.34896	TRUE	VSMC_1
ERP27	0.9354	0.0646	2.67276	1.99258e-05	0.000117289	0	0.25	-1.45406	-1.55345	2.64483	-10.4678	7.96972	0.0280561	0.0976993	0.0260521	0.0614426	0.298916	1.20652	TRUE	VSMC_1
MYO15A	0.9354	0.0646	2.67276	4.22625e-05	8.38935e-05	0	0.25	0.125573	0.0826521	3.39042	-8.26931	11.7328	0.0671343	0.169048	0.0340681	0.0800226	0.540884	0.849376	TRUE	VSMC_1
RND1	0.9354	0.0646	2.67276	1.56858e-05	4.5797e-05	0	0.25	-1.1415	-0.993477	2.9936	-8.68837	8.77747	0.0210421	0.0615949	0.0180361	0.0457687	0.0980552	0.528316	TRUE	VSMC_1
DOK7	0.9354	0.0646	2.67276	2.80132e-05	9.10247e-05	0	0.25	-0.469553	-0.413542	3.74161	-9.37618	13.8971	0.0671343	0.199391	0.0340681	0.0817112	0.218056	0.938692	TRUE	VSMC_1
MEST	0.9354	0.0646	2.67276	2.68514e-05	0.000100381	0	0.25	-0.901375	-0.920069	2.72909	-9.44423	7.38407	0.0280561	0.0983822	0.0250501	0.0621299	0.367268	1.05151	TRUE	VSMC_1
BICD1	0.9352	0.0648	2.66945	0.000654352	0.000962356	0	0.25	-0.693883	-0.613531	3.5223	-8.41665	10.2779	0.231463	0.641785	0.129259	0.265118	5.54825	9.62242	TRUE	VSMC_1
NCEH1	0.9352	0.0648	2.66945	0.000213967	0.000746865	0	0.25	-1.27874	-1.3093	2.74063	-8.04238	7.29678	0.126252	0.487837	0.0791583	0.223967	2.3192	7.00672	TRUE	VSMC_1
CFAP44	0.9352	0.0648	2.66945	0.000188545	0.000375776	0	0.25	-0.833401	-0.762005	3.44346	-7.50754	9.56918	0.11022	0.228286	0.0731463	0.156076	2.2488	3.88129	TRUE	VSMC_1
PLEKHG1	0.9352	0.0648	2.66945	0.000324009	0.000942815	0	0.25	-1.11772	-1.00437	3.90448	-10.0518	10.6889	0.204409	0.745299	0.104208	0.262194	3.16032	9.31402	TRUE	VSMC_1
KLRD1	0.9352	0.0648	2.66945	9.05014e-05	0.0013441	0	0.25	-2.33211	-2.13921	3.32827	-12.3473	9.08522	0.0450902	0.280789	0.0350701	0.148107	0.928668	13.864	TRUE	VSMC_1
PARVB	0.935	0.065	2.66616	8.44115e-05	0.000284642	0	0.25	-1.59238	-1.66055	2.05319	-7.15283	5.49732	0.11523	0.264566	0.0581162	0.136361	1.02868	3.13974	TRUE	VSMC_1
CPVL	0.935	0.065	2.66616	0.000231025	0.000585042	0	0.25	-0.165778	-0.622186	2.65685	-5.32922	9.81342	0.167335	0.548891	0.0991984	0.22246	2.45951	5.5788	TRUE	VSMC_1
NLRP1	0.935	0.065	2.66616	0.000111563	0.000247528	0	0.25	0.0475692	-0.168456	3.83497	-8.22539	13.3765	0.0881764	0.162324	0.0541082	0.0972044	0.926603	2.65985	TRUE	VSMC_1
HCN2	0.935	0.065	2.66616	1.74681e-05	3.15211e-05	0	0.25	-0.69983	-0.63401	3.15337	-8.40302	10.9368	0.0240481	0.0613304	0.0180361	0.0370356	0.100299	0.325201	TRUE	VSMC_1
HNRNPA1P48	0.9348	0.0652	2.66287	3.90581e-05	6.31489e-05	0	0.25	0.280828	0.207928	2.60168	-6.02723	8.58685	0.0340681	0.0695491	0.0280561	0.0476468	0.264951	0.662801	TRUE	VSMC_1
NPR3	0.9348	0.0652	2.66287	0.000299961	0.000512014	0	0.25	0.696642	-0.116408	3.07737	-7.27355	10.689	0.172345	0.418229	0.1002	0.204087	3.00667	5.04228	TRUE	VSMC_1
FMO2	0.9348	0.0652	2.66287	0.000102627	7.78473e-05	0	0.25	2.01973	1.40891	3.52625	-6.90598	15.4165	0.0330661	0.0697779	0.0290581	0.0490866	0.54487	0.728447	TRUE	VSMC_1
COLQ	0.9348	0.0652	2.66287	0.000117896	0.000157878	0	0.25	-0.78139	-0.462418	3.71429	-7.30611	10.4403	0.0721443	0.103519	0.0501002	0.0746904	1.21511	1.53537	TRUE	VSMC_1
IL1RN	0.9346	0.0654	2.6596	4.93377e-06	2.16703e-05	0	0.25	-1.02077	-0.818751	3.65463	-12.1449	10.6503	0.0140281	0.0344922	0.011022	0.0206122	0.114781	0.245225	TRUE	VSMC_1
CST5	0.9346	0.0654	2.6596	1.50587e-06	7.05317e-06	0	0.25	-0.306843	-0.164124	4.69253	-13.2568	16.495	0.00400802	0.0127533	0.00300601	0.0103979	0.0121145	0.0666704	TRUE	VSMC_1
TEAD2	0.9346	0.0654	2.6596	0.000165409	0.000108916	0	0.25	2.14808	1.66611	2.98307	-4.88401	12.5998	0.132265	0.132522	0.0941884	0.0748444	1.8035	1.22727	TRUE	VSMC_1
BEGAIN	0.9346	0.0654	2.6596	2.5234e-05	4.47109e-05	0	0.25	-0.0105773	0.186606	3.5065	-9.28452	11.3443	0.0460922	0.0882613	0.0270541	0.0507425	0.202981	0.445326	TRUE	VSMC_1
OBSCN	0.9346	0.0654	2.6596	0.000246755	0.000439718	0	0.25	-0.0394468	-0.387476	3.00032	-5.85855	9.8253	0.203407	0.436283	0.0941884	0.198417	2.42758	4.46155	TRUE	VSMC_1
ARHGEF26	0.9346	0.0654	2.6596	0.000220838	0.000128828	0	0.25	0.952024	0.793292	2.94253	-7.86838	10.5609	0.12525	0.146893	0.0661323	0.0839685	1.4332	1.32681	TRUE	VSMC_1
SOX18	0.9346	0.0654	2.6596	3.32349e-05	8.25628e-05	0	0.25	1.71736	1.78937	3.2908	-11.6389	14.2116	0.0200401	0.037341	0.0170341	0.0260807	0.303299	0.803258	TRUE	VSMC_1
PIP5KL1	0.9346	0.0654	2.6596	1.96477e-05	4.01892e-05	0	0.25	-0.62433	-0.74112	3.19499	-8.48644	11.1187	0.0501002	0.0802472	0.0250501	0.0461331	0.16638	0.406542	TRUE	VSMC_1
CCNB2	0.9344	0.0656	2.65633	1.46784e-05	2.49864e-05	0	0.25	-0.141841	-0.177998	3.12961	-7.03724	10.8737	0.0270541	0.0424292	0.0230461	0.0332082	0.377275	0.259196	TRUE	VSMC_1
ASCL1	0.9344	0.0656	2.65633	1.27041e-06	3.39054e-06	0	0.25	0.866757	0.912238	5.31998	-11.4872	23.9287	0.00300601	0.00712461	0.00200401	0.00623876	0.00717822	0.032863	TRUE	VSMC_1
SASH1	0.9344	0.0656	2.65633	0.000749398	0.0016511	0	0.25	0.15048	-0.5684	3.725	-7.9241	12.3827	0.435871	1.25511	0.194389	0.361792	6.83788	16.5905	TRUE	VSMC_1
MAP2	0.9344	0.0656	2.65633	0.00087141	0.000276219	0	0.25	3.84006	3.25015	3.59869	-5.13393	14.0082	0.475952	0.280771	0.256513	0.130291	9.66521	2.67256	TRUE	VSMC_1
RTKN2	0.9344	0.0656	2.65633	4.76319e-05	0.000115245	0	0.25	-1.25474	-1.32406	3.08154	-9.74809	8.19139	0.0771543	0.132805	0.0470942	0.0803278	0.475608	1.10489	TRUE	VSMC_1
NAIP	0.9344	0.0656	2.65633	0.000118263	0.000217772	0	0.25	0.0724792	-0.148427	2.63972	-7.22751	9.20105	0.0320641	0.0959547	0.0290581	0.0775313	1.15065	2.19273	TRUE	VSMC_1
LYZ	0.9344	0.0656	2.65633	9.11448e-05	0.000880252	0	0.25	1.01627	0.701345	4.54761	-16.6205	21.0911	0.0430862	0.472058	0.0200401	0.0454902	1.21831	10.2162	TRUE	VSMC_1
LAG3	0.9342	0.0658	2.65307	3.23104e-05	7.10607e-05	0	0.25	0.612919	0.761219	2.8845	-9.07231	9.32766	0.0230461	0.0308129	0.0190381	0.0239212	0.211405	0.723667	TRUE	VSMC_1
PLEKHA4	0.9342	0.0658	2.65307	0.000278091	0.00011023	0	0.25	2.77156	2.8054	2.44359	-4.41587	10.5542	0.143287	0.111326	0.11523	0.0697817	3.13237	1.14758	TRUE	VSMC_1
CDKN1C	0.9342	0.0658	2.65307	0.000611012	0.000252391	0	0.25	1.97167	1.92476	2.33456	-6.5671	13.1713	0.309619	0.17699	0.220441	0.114161	5.99707	2.75922	TRUE	VSMC_1
CACNA2D2	0.9342	0.0658	2.65307	7.79064e-05	0.000146428	0	0.25	0.203032	0.276195	3.54491	-8.01535	12.453	0.178357	0.289533	0.0571142	0.103046	0.824066	1.42254	TRUE	VSMC_1
TIFA	0.934	0.066	2.64982	3.06281e-05	0.000103713	0	0.25	-0.775663	-0.672756	2.70771	-8.18355	8.51481	0.0280561	0.0930591	0.0240481	0.0654418	0.355115	1.11069	TRUE	VSMC_1
MATK	0.934	0.066	2.64982	1.04126e-05	0.000131587	0	0.25	-0.953764	-0.491998	3.53848	-11.1623	9.22734	0.00501002	0.0413632	0.00300601	0.0315641	0.0935207	1.43552	TRUE	VSMC_1
MFNG	0.934	0.066	2.64982	1.66646e-05	0.000115294	0	0.25	-1.44575	-1.43794	2.7081	-7.56261	7.24625	0.0210421	0.0752753	0.0160321	0.0524725	0.187415	1.14673	TRUE	VSMC_1
STAP1	0.934	0.066	2.64982	1.5098e-05	0.000101214	0	0.25	-1.44903	-1.382	3.11626	-10.5344	8.36664	0.0170341	0.0686877	0.0160321	0.0443675	0.235308	1.15914	TRUE	VSMC_1
SPOCK2	0.9338	0.0662	2.64658	6.75238e-05	0.000309534	0	0.25	-0.705735	-0.581553	3.07635	-8.77504	9.87081	0.0501002	0.120849	0.0310621	0.0752236	0.837517	2.99276	TRUE	VSMC_1
DOCK6	0.9338	0.0662	2.64658	0.000345833	0.000397796	0	0.25	1.07655	0.375473	3.22552	-5.25527	12.4038	0.222445	0.345251	0.127255	0.179929	3.74777	4.36263	TRUE	VSMC_1
FCGR1A	0.9338	0.0662	2.64658	4.13143e-06	1.44587e-05	0	0.25	0.739199	0.825791	2.98851	-10.6133	12.7935	0.00200401	0.0114409	0.00200401	0.00854645	0.00794007	0.172151	TRUE	VSMC_1
NTNG2	0.9338	0.0662	2.64658	5.45768e-05	7.21903e-05	0	0.25	0.714069	0.931356	3.32814	-7.19883	11.9598	0.137275	0.152486	0.0440882	0.0741364	0.553625	0.748552	TRUE	VSMC_1
PECAM1	0.9338	0.0662	2.64658	0.000209243	0.000627029	0	0.25	1.18674	1.03024	3.4042	-6.80724	12.1669	0.152305	0.371849	0.0891784	0.14241	2.06166	6.54467	TRUE	VSMC_1
BPIFA2	0.9336	0.0664	2.64335	4.04154e-06	8.081e-06	0	0.25	0.460398	0.252195	4.15661	-8.56819	18.5076	0.00601202	0.0164238	0.00601202	0.0123531	0.0159291	0.0781852	TRUE	VSMC_1
CX3CL1	0.9336	0.0664	2.64335	0.000114772	0.000144614	0	0.25	1.12487	0.984006	2.66629	-6.6938	8.99651	0.0881764	0.161772	0.0551102	0.0963631	0.972015	1.46959	TRUE	VSMC_1
ATP9A	0.9336	0.0664	2.64335	0.000369948	0.000414978	0	0.25	0.971319	0.463214	3.13547	-6.01164	10.2332	0.242485	0.374394	0.113226	0.180243	3.18416	4.25645	TRUE	VSMC_1
ADAMTS9	0.9336	0.0664	2.64335	0.000971187	0.0013109	0	0.25	1.00812	0.186665	5.20258	-8.77641	17.5671	0.472946	1.04798	0.151303	0.312735	8.40535	12.7384	TRUE	VSMC_1
RAMP3	0.9336	0.0664	2.64335	4.39681e-05	0.000267791	0	0.25	0.991783	1.24887	3.28615	-9.70721	10.5854	0.0270541	0.121305	0.0240481	0.0647694	0.634067	3.10125	TRUE	VSMC_1
PPBP	0.9334	0.0666	2.64013	1.06057e-06	3.18259e-06	0	0.25	-0.435737	-0.360208	3.27018	-11.2344	11.539	0	0.00210922	0	0.00144268	0	0.0581547	TRUE	VSMC_1
ITGA6	0.9334	0.0666	2.64013	0.000270061	0.0012046	0	0.25	-1.31822	-1.67369	2.14427	-7.92501	7.69477	0.152305	0.740665	0.10521	0.304218	3.38956	11.9712	TRUE	VSMC_1
F3	0.9334	0.0666	2.64013	4.14215e-05	4.84364e-05	0	0.25	1.21976	1.00441	3.06656	-8.98698	11.1156	0.0260521	0.0608103	0.0200401	0.0435054	0.272682	0.53202	TRUE	VSMC_1
KCTD12	0.9334	0.0666	2.64013	0.000125123	0.000201502	0	0.25	0.879622	0.730865	2.78949	-8.21642	10.5963	0.0911824	0.170408	0.0761523	0.0952611	1.63924	2.09976	TRUE	VSMC_1
TMEM145	0.9334	0.0666	2.64013	8.06862e-06	1.28855e-05	0	0.25	0.873181	1.16059	3.38623	-8.62113	12.2444	0.0210421	0.0268381	0.00901804	0.0190244	0.046692	0.129355	TRUE	VSMC_1
ESPNL	0.9334	0.0666	2.64013	1.24465e-05	3.154e-05	0	0.25	-0.174323	-0.195999	4.33789	-9.96122	17.2501	0.0260521	0.0674962	0.0160321	0.0417932	0.182512	0.320431	TRUE	VSMC_1
ATP12A	0.9334	0.0666	2.64013	1.01802e-05	3.28459e-05	0	0.25	-0.492762	-0.308626	3.24963	-8.84559	9.57806	0.0200401	0.0455454	0.011022	0.0327254	0.0593067	0.359475	TRUE	VSMC_1
ITPKC	0.9332	0.0668	2.63692	0.000102848	0.000282785	0	0.25	-0.581353	-0.737455	2.67872	-9.94622	8.14463	0.1002	0.249069	0.0541082	0.132172	0.938611	2.91674	TRUE	VSMC_1
ADGRB2	0.9332	0.0668	2.63692	2.81915e-05	5.79208e-05	0	0.25	-0.0326072	0.0843954	3.90136	-9.96202	12.9699	0.0631262	0.124926	0.0340681	0.0627313	0.181805	0.56227	TRUE	VSMC_1
AC067752.1	0.9332	0.0668	2.63692	3.16069e-05	3.51666e-05	0	0.25	0.347956	0.596103	6.17453	-14.5224	25.9761	0.0921844	0.080274	0.0330661	0.0465359	0.30355	0.345541	TRUE	VSMC_1
APOC2	0.9332	0.0668	2.63692	3.97696e-06	3.32393e-05	0	0.25	-0.896881	-0.713096	3.30744	-11.4062	12.5031	0.00200401	0.0226881	0.00200401	0.0161923	0.00325343	0.296459	TRUE	VSMC_1
BCAS4	0.9332	0.0668	2.63692	0.000137349	0.000241955	0	0.25	-0.0758486	-0.475407	2.28726	-5.55127	6.8778	0.150301	0.273153	0.0831663	0.131221	1.59807	2.62641	TRUE	VSMC_1
LRG1	0.9332	0.0668	2.63692	4.41024e-06	1.54488e-05	0	0.25	-0.874719	-0.884728	2.5181	-10.5016	7.76657	0	0.0202506	0	0.0145986	0	0.172594	TRUE	VSMC_1
FKBP5	0.9332	0.0668	2.63692	0.00554016	0.00422576	0	0.25	0.486687	0.22128	3.07311	-6.69463	11.8604	1.57716	2.26703	0.438878	0.439907	52.5856	39.4865	TRUE	VSMC_1
NFATC1	0.933	0.067	2.63371	0.000222391	0.000262648	0	0.25	-0.0307402	-0.379271	2.8822	-6.79617	11.8547	0.279559	0.286668	0.0961924	0.132756	2.68056	2.86485	TRUE	VSMC_1
IGSF1	0.933	0.067	2.63371	2.28226e-05	3.78313e-05	0	0.25	1.80543	1.25309	4.34739	-6.26369	19.4124	0.0440882	0.0702814	0.0270541	0.044326	0.279902	0.385008	TRUE	VSMC_1
FOXC1	0.933	0.067	2.63371	0.000143254	0.000138405	0	0.25	1.99736	1.61041	2.98561	-6.85847	12.3909	0.0921844	0.127585	0.0681363	0.0828724	1.28339	1.42324	TRUE	VSMC_1
CFAP97D1	0.933	0.067	2.63371	1.18588e-05	3.13133e-05	0	0.25	0.805037	0.988985	4.99554	-10.6633	21.3118	0.0360721	0.0719563	0.0230461	0.0491784	0.1415	0.329508	TRUE	VSMC_1
TCEAL6	0.9328	0.0672	2.63052	1.2315e-06	1.1573e-06	0	0.25	1.94987	1.07694	4.1002	-8.79961	20.9729	0.00400802	0.00140713	0.00300601	0.00126197	0.0392178	0.0132586	TRUE	VSMC_1
PIK3R6	0.9328	0.0672	2.63052	1.58138e-05	2.83166e-05	0	0.25	-0.57816	-0.700283	3.18377	-8.23487	11.1567	0.0180361	0.0489994	0.0150301	0.0326069	0.129949	0.288418	TRUE	VSMC_1
KRTAP5-9	0.9328	0.0672	2.63052	1.18852e-06	2.14726e-06	0	0.25	0.198546	-0.119725	3.19908	-8.11398	13.9073	0.00701403	0.0034393	0.00400802	0.00284092	0.0311793	0.0211651	TRUE	VSMC_1
KCNE5	0.9328	0.0672	2.63052	1.71558e-06	2.62354e-06	0	0.25	0.763148	0.633717	3.09204	-6.53967	11.7253	0	0.00348374	0	0.00300977	0	0.0248521	TRUE	VSMC_1
JSRP1	0.9328	0.0672	2.63052	2.85315e-05	6.60404e-05	0	0.25	-1.61896	-1.42363	3.3418	-9.82108	9.36576	0.0581162	0.130943	0.0400802	0.0741097	0.507188	0.670498	TRUE	VSMC_1
SNCA	0.9326	0.0674	2.62733	4.85622e-05	9.04095e-05	0	0.25	-0.0721929	-0.126591	2.76425	-8.46667	8.43056	0.0360721	0.0912274	0.0300601	0.0574197	0.307631	0.818789	TRUE	VSMC_1
MARCO	0.9326	0.0674	2.62733	7.51083e-06	2.6926e-05	0	0.25	-0.564103	-0.168345	4.17485	-11.6122	13.5498	0.0290581	0.0478037	0.01002	0.0285928	0.146698	0.282651	TRUE	VSMC_1
SMIM22	0.9326	0.0674	2.62733	1.17919e-05	4.23586e-05	0	0.25	-0.189483	-0.141362	2.74805	-12.3287	10.2212	0.011022	0.0372873	0.00901804	0.0272983	0.125697	0.428017	TRUE	VSMC_1
KITLG	0.9324	0.0676	2.62415	0.000346129	0.000616182	0	0.25	1.46936	0.514226	3.81374	-7.2079	12.3586	0.160321	0.376225	0.12024	0.167353	3.70223	5.76326	TRUE	VSMC_1
GPR55	0.9324	0.0676	2.62415	2.26113e-05	2.38203e-05	0	0.25	-0.00744889	0.153795	3.75959	-8.64099	13.8407	0.0450902	0.0503953	0.0270541	0.0315108	0.171015	0.239158	TRUE	VSMC_1
PLK5	0.9324	0.0676	2.62415	4.74442e-06	7.9468e-06	0	0.25	0.483064	0.214624	3.28986	-7.61914	11.3165	0.011022	0.0148774	0.00801603	0.0101195	0.0697567	0.0801368	TRUE	VSMC_1
CMTM2	0.9324	0.0676	2.62415	1.1624e-05	3.33866e-05	0	0.25	-0.598618	-0.628892	2.84612	-11.2419	7.9284	0.011022	0.0248238	0.00801603	0.0203456	0.0445011	0.343378	TRUE	VSMC_1
SAP30	0.9324	0.0676	2.62415	0.000118098	0.000117042	0	0.25	0.911326	1.06022	2.36627	-6.21956	9.61707	0.12024	0.163014	0.0801603	0.0996958	1.30397	1.23291	TRUE	VSMC_1
IGSF6	0.9324	0.0676	2.62415	2.07966e-05	0.000101046	0	0.25	-1.00073	-1.00129	2.8011	-9.8232	9.25871	0.0240481	0.0765399	0.0210421	0.0502241	0.222281	1.22724	TRUE	VSMC_1
PRKX	0.9322	0.0678	2.62099	0.000332275	0.000572425	0	0.25	-0.55385	-0.704015	2.57399	-7.35299	7.83556	0.124248	0.386157	0.0841683	0.180412	3.02428	6.09357	TRUE	VSMC_1
KCNN1	0.9322	0.0678	2.62099	2.59289e-05	3.96265e-05	0	0.25	-0.541154	-0.765361	3.12511	-8.6074	11.6798	0.0420842	0.0747657	0.0260521	0.0426286	0.341434	0.406879	TRUE	VSMC_1
APOLD1	0.9322	0.0678	2.62099	0.000561088	0.000308613	0	0.25	2.00184	1.89218	2.61172	-5.96721	12.176	0.460922	0.377212	0.216433	0.15109	5.70143	3.28858	TRUE	VSMC_1
DOK6	0.9322	0.0678	2.62099	0.00038944	0.000405632	0	0.25	1.17208	0.75899	3.50752	-6.97274	12.6031	0.184369	0.351257	0.112224	0.172123	3.53486	4.31576	TRUE	VSMC_1
NR4A2	0.9322	0.0678	2.62099	0.000290002	0.000750108	0	0.25	0.170398	-0.0627031	3.17868	-7.58451	11.8949	0.223447	0.424638	0.106212	0.183344	2.60028	8.04518	TRUE	VSMC_1
CCDC7	0.932	0.068	2.61782	0.000417116	0.000824701	0	0.25	-1.05869	-0.991877	3.17935	-7.05168	8.46246	0.193387	0.466857	0.118236	0.250884	4.74496	8.37412	TRUE	VSMC_1
WNK3	0.932	0.068	2.61782	9.59406e-05	0.000191363	0	0.25	0.250987	-0.490733	3.0927	-6.288	9.96807	0.0611222	0.14163	0.0450902	0.0995417	0.84275	1.95938	TRUE	VSMC_1
ABCA3	0.932	0.068	2.61782	7.93351e-05	0.000135673	0	0.25	-0.434794	-0.670637	2.59476	-5.71577	8.26543	0.0891784	0.163056	0.0571142	0.0964372	0.788902	1.44847	TRUE	VSMC_1
ARIH2OS	0.932	0.068	2.61782	3.69107e-05	6.38152e-05	0	0.25	-0.111964	-0.0589404	2.30114	-7.01679	8.61265	0.0541082	0.0678422	0.0410822	0.0521645	0.658488	0.643938	TRUE	VSMC_1
CAMK1D	0.9318	0.0682	2.61467	0.000838815	0.000732882	0	0.25	0.959274	0.664184	3.55175	-8.04017	12.7466	0.60521	0.629211	0.189379	0.202043	8.92092	7.7659	TRUE	VSMC_1
MYZAP	0.9318	0.0682	2.61467	3.39409e-05	8.10981e-05	0	0.25	-0.019258	0.397583	3.96102	-11.6529	12.7529	0.101202	0.182288	0.0420842	0.0804996	0.334604	0.825345	TRUE	VSMC_1
MAST1	0.9318	0.0682	2.61467	2.17705e-05	4.46584e-05	0	0.25	0.104015	0.0080843	3.53624	-8.76313	12.1069	0.0360721	0.094876	0.0250501	0.0531272	0.214844	0.47929	TRUE	VSMC_1
DOCK11	0.9318	0.0682	2.61467	0.000293579	0.00042512	0	0.25	0.147981	-0.0328555	2.77699	-7.99332	9.62225	0.171343	0.27446	0.104208	0.149834	2.81978	4.22313	TRUE	VSMC_1
LDLR	0.9316	0.0684	2.61153	0.000206768	0.000337723	0	0.25	-0.371039	-0.689999	2.82156	-7.79831	10.5614	0.146293	0.299406	0.0711423	0.147932	1.93667	3.67341	TRUE	VSMC_1
ARHGAP26	0.9316	0.0684	2.61153	0.00101818	0.00199358	0	0.25	-0.76703	-0.71109	3.35893	-9.47566	9.16384	0.804609	1.60239	0.212425	0.352407	11.2044	19.1952	TRUE	VSMC_1
ZNF185	0.9316	0.0684	2.61153	3.91602e-05	7.8349e-05	0	0.25	-0.530786	-0.59743	2.57375	-6.0395	7.80915	0.0561122	0.11874	0.0330661	0.0731795	0.44017	0.843697	TRUE	VSMC_1
PALLD	0.9316	0.0684	2.61153	0.00281236	0.000833289	0	0.25	2.91202	2.70161	2.51689	-3.38046	10.7316	1.13627	0.726202	0.418838	0.247198	20.1744	7.97338	TRUE	VSMC_1
ARMH4	0.9316	0.0684	2.61153	0.000336367	0.000613584	0	0.25	-0.648099	-0.496039	3.46304	-8.15127	8.67229	0.339679	0.765558	0.109218	0.247323	2.77398	6.47027	TRUE	VSMC_1
CEBPD	0.9314	0.0686	2.6084	0.00286877	0.000810217	0	0.25	2.10698	2.33343	2.43717	-5.91149	9.42786	1.43086	0.452439	0.471944	0.206848	30.2656	9.03455	TRUE	VSMC_1
F2RL3	0.9314	0.0686	2.6084	6.4111e-06	3.63401e-05	0	0.25	-0.58066	-0.395134	3.28133	-11.4121	10.4729	0.00701403	0.0275047	0.00701403	0.0188851	0.0297736	0.423195	TRUE	VSMC_1
ACTN1	0.9312	0.0688	2.60527	0.00165156	0.000537665	0	0.25	2.92343	2.87931	2.31374	-3.64431	9.94212	0.870742	0.529147	0.371743	0.196595	16.3026	5.2477	TRUE	VSMC_1
CNTD2	0.9312	0.0688	2.60527	6.85459e-06	1.71283e-05	0	0.25	0.28752	-0.0196342	3.45044	-10.4265	13.2217	0.01002	0.0241752	0.01002	0.0181801	0.0508591	0.174649	TRUE	VSMC_1
P2RY13	0.9312	0.0688	2.60527	3.9781e-06	2.81722e-05	0	0.25	-0.190505	-0.0595207	3.21234	-12.9728	9.60786	0.00501002	0.0194062	0.00501002	0.0142786	0.111305	0.345056	TRUE	VSMC_1
UBE2S	0.9312	0.0688	2.60527	0.000215643	0.000333175	0	0.25	0.872159	0.506714	4.64279	-11.5005	14.0538	0.146293	0.186224	0.10521	0.111335	2.02621	3.24186	TRUE	VSMC_1
CLDN11	0.9312	0.0688	2.60527	2.72936e-05	2.78922e-05	0	0.25	1.32224	0.876755	3.17697	-7.32466	13.2875	0.0260521	0.0327857	0.0160321	0.023696	0.259919	0.298941	TRUE	VSMC_1
PCSK5	0.9312	0.0688	2.60527	0.000589619	0.000816334	0	0.25	-0.355246	-0.397004	3.73198	-8.20919	11.2326	0.267535	0.735409	0.124248	0.24814	4.63464	8.36291	TRUE	VSMC_1
FCGR2A	0.931	0.069	2.60215	3.20585e-05	9.53771e-05	0	0.25	0.484143	0.226654	3.24623	-10.6077	13.1816	0.0270541	0.075183	0.0250501	0.0441305	0.460014	0.956454	TRUE	VSMC_1
CD24	0.931	0.069	2.60215	0.000435947	0.00110693	0	0.25	-0.271191	-0.412113	2.49302	-8.33334	7.75766	0.166333	0.462566	0.135271	0.234007	6.12171	10.7651	TRUE	VSMC_1
GADD45G	0.931	0.069	2.60215	0.000290234	0.000173675	0	0.25	1.65471	1.46843	2.94004	-8.6881	12.3501	0.134269	0.170673	0.0861723	0.100353	2.02457	1.96544	TRUE	VSMC_1
MIA	0.9308	0.0692	2.59904	8.01725e-06	1.237e-05	0	0.25	0.605362	0.610425	2.8679	-6.91848	10.7943	0.0160321	0.0211155	0.012024	0.0164975	0.0415447	0.132592	TRUE	VSMC_1
SSUH2	0.9308	0.0692	2.59904	4.11288e-05	9.1942e-05	0	0.25	0.404726	0.560872	3.93531	-11.4884	13.4342	0.0981964	0.153799	0.0430862	0.0734165	0.451454	0.857464	TRUE	VSMC_1
RARRES1	0.9308	0.0692	2.59904	6.67002e-05	7.7633e-05	0	0.25	0.0743705	-0.0175157	2.78214	-7.22769	9.59983	0.0541082	0.0772535	0.0360721	0.0534679	0.618078	0.762922	TRUE	VSMC_1
PRAM1	0.9308	0.0692	2.59904	9.74112e-06	3.25626e-05	0	0.25	-1.64467	-1.62388	2.77738	-10.5401	6.37766	0.00601202	0.0273031	0.00601202	0.0206537	0.0495756	0.402513	TRUE	VSMC_1
FAM107A	0.9308	0.0692	2.59904	7.39885e-05	0.000217848	0	0.25	-0.160156	-0.367179	2.84199	-6.45234	11.0303	0.0711423	0.298475	0.0460922	0.129847	0.639277	2.25309	TRUE	VSMC_1
KLHL3	0.9306	0.0694	2.59594	0.000156456	0.000492591	0	0.25	-0.437217	-0.533175	3.49522	-9.87845	12.0899	0.121242	0.38029	0.0661323	0.157089	1.86963	4.90172	TRUE	VSMC_1
SAMD4A	0.9306	0.0694	2.59594	0.00119714	0.00143219	0	0.25	-0.210572	0.0974064	3.76372	-8.48114	12.1463	0.553106	1.04557	0.192385	0.30907	9.60148	14.3762	TRUE	VSMC_1
MMP19	0.9306	0.0694	2.59594	4.18975e-05	3.03719e-05	0	0.25	2.08383	1.97686	2.6218	-8.78548	11.9328	0.0130261	0.0165541	0.011022	0.0121191	0.0893774	0.276773	TRUE	VSMC_1
SMPD3	0.9306	0.0694	2.59594	3.72329e-05	0.000100401	0	0.25	-0.672163	-0.56596	3.86045	-9.65331	13.7243	0.0841683	0.199166	0.0350701	0.092749	0.272632	1.00769	TRUE	VSMC_1
DOCK5	0.9306	0.0694	2.59594	0.000453605	0.00053842	0	0.25	-0.658123	-0.357761	3.30866	-8.31184	8.83818	0.216433	0.42956	0.10521	0.214106	3.94583	5.71885	TRUE	VSMC_1
ERRFI1	0.9306	0.0694	2.59594	0.000600551	0.00146014	0	0.25	-0.797328	-0.84849	2.6938	-7.89757	8.40749	0.167335	0.812157	0.106212	0.279435	4.00676	13.7062	TRUE	VSMC_1
MOB2	0.9306	0.0694	2.59594	0.000525786	0.000213138	0	0.25	1.4019	1.37165	1.07664	-2.48534	7.36801	0.297595	0.127991	0.197395	0.0981731	5.01009	2.35627	TRUE	VSMC_1
FAM43A	0.9306	0.0694	2.59594	7.11813e-05	0.000112097	0	0.25	1.14537	0.743691	3.06305	-7.12466	11.6314	0.0460922	0.0808404	0.0360721	0.0575412	0.425319	1.28978	TRUE	VSMC_1
PDE6B	0.9306	0.0694	2.59594	2.2074e-05	5.88274e-05	0	0.25	-1.49712	-1.64115	2.2013	-6.86456	7.10072	0.0300601	0.0677304	0.0210421	0.0441275	0.163212	0.565753	TRUE	VSMC_1
MYCL	0.9306	0.0694	2.59594	6.78796e-06	3.23069e-05	0	0.25	-0.376218	0.170359	3.67103	-11.4628	10.4602	0.0190381	0.0665865	0.0140281	0.0447022	0.0814879	0.326657	TRUE	VSMC_1
ACVR1C	0.9306	0.0694	2.59594	3.81261e-05	7.74926e-05	0	0.25	-0.0669661	-0.270257	2.56812	-5.76732	9.34096	0.0651303	0.0987944	0.0400802	0.0668104	0.740144	0.785422	TRUE	VSMC_1
PRSS57	0.9304	0.0696	2.59285	5.11807e-06	1.47716e-05	0	0.25	-1.07759	-1.04368	3.30141	-10.6578	11.0387	0.01002	0.0167939	0.00400802	0.0114792	0.0146933	0.155353	TRUE	VSMC_1
FHL1	0.9304	0.0696	2.59285	0.000427687	0.000144425	0	0.25	2.8393	2.79253	2.34714	-2.45191	10.9337	0.299599	0.155346	0.163327	0.0905716	4.23011	1.52165	TRUE	VSMC_1
NEU1	0.9304	0.0696	2.59285	0.000140503	0.000304925	0	0.25	-0.361738	-0.562169	2.49133	-7.27318	9.32606	0.11523	0.196606	0.0881764	0.120305	1.33483	3.19267	TRUE	VSMC_1
KIAA2012	0.9304	0.0696	2.59285	6.89672e-05	5.08475e-05	0	0.25	0.961085	0.653407	3.64162	-8.18106	15.4578	0.238477	0.0989807	0.0711423	0.0538945	1.05494	0.515856	TRUE	VSMC_1
SPSB1	0.9304	0.0696	2.59285	0.000280523	0.000337179	0	0.25	-0.149889	-0.189746	3.21227	-7.8673	9.14825	0.174349	0.310465	0.0791583	0.136139	1.76361	3.18356	TRUE	VSMC_1
UBE2C	0.9302	0.0698	2.58977	1.75288e-05	4.14155e-05	0	0.25	-1.53508	-1.15082	4.14684	-11.3822	13.8543	0.0440882	0.0803471	0.0290581	0.0561992	0.15484	0.444486	TRUE	VSMC_1
NETO2	0.9302	0.0698	2.58977	3.6318e-05	5.39658e-05	0	0.25	0.443263	0.173838	2.84447	-5.83627	11.5368	0.0450902	0.0713516	0.0270541	0.0499575	0.438378	0.570572	TRUE	VSMC_1
LILRA2	0.9302	0.0698	2.58977	3.78841e-06	2.13589e-05	0	0.25	-0.953227	-0.917523	2.87081	-11.0208	8.94296	0.00400802	0.0172412	0.00400802	0.0137365	0.00860045	0.269922	TRUE	VSMC_1
AKNA	0.9302	0.0698	2.58977	0.00021045	0.000320176	0	0.25	0.769113	0.526901	2.92402	-6.26127	12.1921	0.219439	0.205002	0.0991984	0.112224	2.66054	3.5895	TRUE	VSMC_1
EBI3	0.9302	0.0698	2.58977	6.44419e-06	1.51591e-05	0	0.25	-0.272142	-0.236304	2.89834	-9.04241	9.38165	0.001002	0.0200728	0.001002	0.0148267	0.0192323	0.154949	TRUE	VSMC_1
SORD	0.93	0.07	2.58669	0.000129656	0.000329579	0	0.25	0.0697009	0.171477	2.41774	-7.46378	7.93239	0.0941884	0.2556	0.0691383	0.147269	1.54496	3.28372	TRUE	VSMC_1
TNNI1	0.93	0.07	2.58669	1.69732e-05	6.76209e-05	0	0.25	-0.0770017	0.2735	3.18564	-10.9856	10.5204	0.0220441	0.106012	0.0180361	0.0607435	0.19247	0.62443	TRUE	VSMC_1
TSKS	0.93	0.07	2.58669	1.45816e-05	1.73707e-05	0	0.25	0.710501	0.696602	3.17485	-7.29618	10.5794	0.0300601	0.0317108	0.0200401	0.0205322	0.261337	0.176105	TRUE	VSMC_1
GNAZ	0.93	0.07	2.58669	3.33816e-05	8.65642e-05	0	0.25	-0.147674	-0.0347438	3.05693	-7.76618	9.69883	0.0721443	0.17637	0.0430862	0.0848839	0.374745	0.874759	TRUE	VSMC_1
SPRY1	0.9298	0.0702	2.58362	0.000421454	0.000306174	0	0.25	1.73578	1.77678	2.27603	-6.00198	9.87695	0.206413	0.221219	0.151303	0.124337	3.84551	3.26928	TRUE	VSMC_1
IER5L	0.9298	0.0702	2.58362	0.000425053	0.000190328	0	0.25	1.55578	1.55043	2.42476	-6.37022	10.7502	0.223447	0.222153	0.153307	0.123484	3.74701	1.97885	TRUE	VSMC_1
ADPRHL1	0.9298	0.0702	2.58362	4.2084e-05	4.77891e-05	0	0.25	-0.559788	-0.491325	3.15887	-7.50417	8.76787	0.0701403	0.0734526	0.0390782	0.0455524	0.415464	0.508632	TRUE	VSMC_1
ACY1	0.9296	0.0704	2.58056	0.000169075	0.00048337	0	0.25	0.0517425	0.175637	2.93817	-9.53843	9.94632	0.111222	0.335344	0.0811623	0.163449	1.80896	5.49077	TRUE	VSMC_1
SMOX	0.9296	0.0704	2.58056	4.75329e-05	8.15024e-05	0	0.25	0.146798	0.291294	2.74188	-6.19956	9.27819	0.0691383	0.155096	0.0380762	0.0755346	0.422102	0.870206	TRUE	VSMC_1
TIMP2	0.9296	0.0704	2.58056	0.000659817	0.000288171	0	0.25	2.61104	2.21316	2.46028	-2.9209	11.6632	0.371743	0.299348	0.222445	0.139199	7.10725	3.08239	TRUE	VSMC_1
TFPI2	0.9296	0.0704	2.58056	2.47484e-05	5.18594e-05	0	0.25	0.672891	0.665879	2.90402	-10.0308	10.6603	0.0150301	0.0347461	0.0150301	0.0263592	0.356352	0.486847	TRUE	VSMC_1
DNAH1	0.9296	0.0704	2.58056	9.32223e-05	0.000189337	0	0.25	-1.967	-1.57175	3.69032	-8.61832	8.83861	0.0841683	0.191262	0.0420842	0.10911	0.826856	1.94509	TRUE	VSMC_1
EFCAB13	0.9296	0.0704	2.58056	0.000213452	0.000461548	0	0.25	-0.899865	-0.786968	3.1949	-7.9505	9.89678	0.0971944	0.292571	0.0721443	0.170363	2.60731	4.55113	TRUE	VSMC_1
SMAD9	0.9294	0.0706	2.57751	0.00021896	0.000119016	0	0.25	2.45896	2.05266	2.8038	-4.07128	11.5048	0.113226	0.117936	0.0851703	0.0788318	1.95308	1.23712	TRUE	VSMC_1
SLPI	0.9294	0.0706	2.57751	1.15522e-05	5.641e-05	0	0.25	1.28493	0.845747	3.57412	-13.5555	21.5342	0.01002	0.0321551	0.00901804	0.0120243	0.261807	0.5649	TRUE	VSMC_1
RCSD1	0.9294	0.0706	2.57751	0.000428386	0.000265424	0	0.25	2.85682	2.41186	3.11181	-5.30386	12.2436	0.284569	0.160841	0.194389	0.0996691	5.07784	3.18991	TRUE	VSMC_1
PGAP1	0.9294	0.0706	2.57751	0.000241318	0.000252197	0	0.25	0.0777679	-0.0460091	2.50535	-7.29123	8.50704	0.126253	0.16865	0.0901804	0.112138	3.37652	2.34832	TRUE	VSMC_1
NFKBIA	0.9294	0.0706	2.57751	0.00140866	0.00217974	0	0.25	0.638748	0.870913	2.48181	-7.46585	9.84692	0.86373	0.743267	0.437876	0.283523	18.8351	22.2524	TRUE	VSMC_1
LTBP4	0.929	0.071	2.57143	0.000304998	0.000177609	0	0.25	2.39458	2.02725	2.76536	-5.20356	13.6125	0.223447	0.239969	0.118236	0.104785	3.21569	1.88119	TRUE	VSMC_1
CABP4	0.929	0.071	2.57143	6.89922e-06	1.58947e-05	0	0.25	-0.589416	-0.692618	2.61519	-7.94792	10.7165	0.00801603	0.0229549	0.00701403	0.0152177	0.031803	0.164888	TRUE	VSMC_1
C14orf132	0.929	0.071	2.57143	0.000128916	6.38687e-05	0	0.25	3.09951	2.65035	3.2861	-4.95663	12.4678	0.143287	0.0851139	0.0751503	0.0502952	1.3153	0.650746	TRUE	VSMC_1
CITED1	0.929	0.071	2.57143	5.07578e-06	1.26042e-05	0	0.25	-0.295501	-0.180274	3.62377	-8.41896	13.7694	0.01002	0.0236362	0.00801603	0.0194243	0.0264264	0.12563	TRUE	VSMC_1
ADM	0.929	0.071	2.57143	0.000118152	0.000215295	0	0.25	0.346018	0.166972	2.47239	-7.30539	9.48028	0.0751503	0.187338	0.0480962	0.107641	0.963584	2.31839	TRUE	VSMC_1
DLK1	0.929	0.071	2.57143	3.21396e-06	5.10373e-06	0	0.25	0.316451	0.562924	3.79823	-8.70209	13.5271	0.00501002	0.00971083	0.00501002	0.00687863	0.0207822	0.0523169	TRUE	VSMC_1
SPIB	0.9288	0.0712	2.5684	1.23727e-05	4.04511e-05	0	0.25	-0.656045	-0.594315	2.90908	-10.1619	8.72295	0.00801603	0.0415766	0.00701403	0.0284803	0.0445006	0.436762	TRUE	VSMC_1
CPNE2	0.9288	0.0712	2.5684	0.000184323	0.000124783	0	0.25	1.81904	1.73598	2.37669	-3.74439	9.41325	0.182365	0.130423	0.0951904	0.0784437	2.09226	1.27517	TRUE	VSMC_1
CAVIN2	0.9288	0.0712	2.5684	9.25497e-05	0.000298025	0	0.25	0.997195	1.26033	2.8177	-10.87	12.478	0.0370742	0.137565	0.0310621	0.0708156	0.720598	2.92411	TRUE	VSMC_1
OSBP2	0.9286	0.0714	2.56538	0.000136204	0.000345443	0	0.25	-1.60824	-1.12977	4.43205	-8.79308	9.88481	0.117234	0.373884	0.0671343	0.179336	1.36367	3.76002	TRUE	VSMC_1
CD33	0.9286	0.0714	2.56538	4.47771e-06	1.77347e-05	0	0.25	-0.462598	-0.443628	2.6265	-9.62453	7.82595	0.00901804	0.0160624	0.00801603	0.0126227	0.0198106	0.217777	TRUE	VSMC_1
FCN1	0.9286	0.0714	2.56538	1.62415e-05	0.000231689	0	0.25	0.531366	0.504046	3.27567	-12.0026	11.768	0.0130261	0.122214	0.00901804	0.0367216	0.214391	3.02484	TRUE	VSMC_1
PFKFB3	0.9286	0.0714	2.56538	0.000452167	0.000750569	0	0.25	-0.218801	-0.378726	2.59162	-6.79081	8.83247	0.347695	0.661894	0.137275	0.229009	4.4202	7.34902	TRUE	VSMC_1
LMCD1	0.9286	0.0714	2.56538	0.000491924	0.000330353	0	0.25	2.09896	1.85031	2.66766	-4.62014	10.3794	0.297595	0.302795	0.151303	0.150705	3.89585	3.21429	TRUE	VSMC_1
SLC16A7	0.9284	0.0716	2.56237	0.000484555	0.000888338	0	0.25	0.0682684	-0.250641	2.77887	-6.08564	10.4915	0.283567	0.551539	0.153307	0.2338	5.09145	8.54176	TRUE	VSMC_1
ARRB1	0.9284	0.0716	2.56237	0.000192708	0.000243562	0	0.25	0.277772	-0.0326242	2.89854	-6.40383	11.4967	0.195391	0.295839	0.0821643	0.131761	1.9562	2.67996	TRUE	VSMC_1
PLXNA1	0.9284	0.0716	2.56237	7.61577e-05	8.79153e-05	0	0.25	0.491203	0.368994	2.36121	-4.8713	9.272	0.0941884	0.135752	0.0541082	0.0775757	0.992344	0.963669	TRUE	VSMC_1
MDGA1	0.9284	0.0716	2.56237	5.06894e-05	6.13975e-05	0	0.25	1.12934	0.967896	3.03086	-6.93902	13.363	0.0851703	0.110184	0.0490982	0.0612293	0.567211	0.603992	TRUE	VSMC_1
OTOF	0.9284	0.0716	2.56237	2.4191e-05	5.23339e-05	0	0.25	-0.544883	-0.402334	4.33362	-11.0246	14.3542	0.0511022	0.122559	0.0330661	0.0598222	0.238659	0.518005	TRUE	VSMC_1
NCCRP1	0.9282	0.0718	2.55936	3.13212e-06	1.87277e-05	0	0.25	-1.41673	-0.957594	3.89102	-13.2424	12.1701	0.00801603	0.0379631	0.00701403	0.0281248	0.0306344	0.187351	TRUE	VSMC_1
HPSE	0.9282	0.0718	2.55936	1.66105e-05	4.34592e-05	0	0.25	-0.678708	-0.868478	2.59987	-8.81327	11.3481	0.0210421	0.056768	0.0140281	0.0399032	0.124274	0.475071	TRUE	VSMC_1
TESC	0.9282	0.0718	2.55936	0.000278273	0.000221761	0	0.25	1.5398	1.2353	2.7391	-5.87135	10.5081	0.187375	0.205671	0.135271	0.10914	3.04355	2.37555	TRUE	VSMC_1
PCDHA10	0.9282	0.0718	2.55936	6.87388e-05	6.70671e-05	0	0.25	2.91197	1.44008	5.03935	-7.7504	22.9027	0.0631262	0.119551	0.0420842	0.0674977	0.619861	0.726634	TRUE	VSMC_1
PTPRS	0.9282	0.0718	2.55936	0.000384344	0.000378278	0	0.25	1.02602	0.446275	3.66308	-5.33272	11.7834	0.250501	0.366935	0.128257	0.182068	4.6244	4.06952	TRUE	VSMC_1
MYC	0.928	0.072	2.55637	0.000219831	0.000100969	0	0.25	2.61701	1.9181	3.12946	-5.58955	14.3012	0.102204	0.106683	0.0661323	0.0651308	1.43196	1.08238	TRUE	VSMC_1
RERG	0.928	0.072	2.55637	0.00226693	0.00112377	0	0.25	2.99078	2.06296	3.79082	-6.23727	15.7076	0.837676	0.764117	0.37976	0.26156	17.1118	9.86618	TRUE	VSMC_1
OLFM2	0.928	0.072	2.55637	9.98604e-05	7.0328e-05	0	0.25	1.73644	1.35041	2.70646	-4.78159	10.7573	0.1002	0.100399	0.0681363	0.0574523	1.01054	0.75977	TRUE	VSMC_1
C1S	0.9278	0.0722	2.55338	0.000337385	0.000232833	0	0.25	1.88675	1.15491	3.22873	-4.95414	11.8766	0.184369	0.273425	0.11022	0.14167	3.5718	2.34563	TRUE	VSMC_1
FBP1	0.9278	0.0722	2.55338	0.000148541	0.000740933	0	0.25	-0.688207	-0.536318	2.65987	-8.92358	7.91096	0.101202	0.474486	0.0681363	0.195013	2.0078	7.48528	TRUE	VSMC_1
LEPR	0.9278	0.0722	2.55338	0.000319824	0.000402883	0	0.25	0.769153	0.140585	2.5994	-4.81408	8.69799	0.223447	0.428763	0.127255	0.194681	3.1848	4.04989	TRUE	VSMC_1
ZNF208	0.9278	0.0722	2.55338	0.000138404	0.000312997	0	0.25	0.293899	-0.0481067	3.23544	-7.9178	12.0686	0.0440882	0.15483	0.0400802	0.0936081	1.32351	3.16507	TRUE	VSMC_1
RAB37	0.9278	0.0722	2.55338	2.71566e-05	8.10331e-05	0	0.25	-0.668681	-0.307551	2.99706	-7.49458	8.67943	0.0370742	0.0957855	0.0270541	0.0586609	0.297341	0.873268	TRUE	VSMC_1
CHN1	0.9276	0.0724	2.55039	0.000289792	0.000202166	0	0.25	1.48652	1.17435	2.64151	-4.91137	10.2243	0.173347	0.187345	0.0951904	0.101242	2.82635	1.93278	TRUE	VSMC_1
TMEM176A	0.9276	0.0724	2.55039	8.56623e-05	0.000305738	0	0.25	-0.145298	0.00208426	3.40384	-12.1798	12.9587	0.0320641	0.171589	0.0300601	0.0945294	1.27007	2.81922	TRUE	VSMC_1
RHOB	0.9274	0.0726	2.54742	0.00175376	0.000935391	0	0.25	1.77744	1.7067	2.57048	-5.49836	12.9836	0.849702	0.496653	0.433868	0.231732	19.1092	10.7541	TRUE	VSMC_1
RSAD2	0.9274	0.0726	2.54742	4.19436e-05	5.47757e-05	0	0.25	0.583791	0.31671	2.61867	-6.26448	10.8133	0.0611222	0.0696057	0.0360721	0.0472528	0.496266	0.573021	TRUE	VSMC_1
CACNA2D4	0.9274	0.0726	2.54742	6.08478e-05	8.88377e-05	0	0.25	-0.292754	0.128911	3.04067	-8.2519	10.3949	0.217435	0.173325	0.0571142	0.0841877	0.776351	0.953735	TRUE	VSMC_1
KHDC1	0.9274	0.0726	2.54742	6.0672e-05	6.48672e-05	0	0.25	0.532323	0.122458	2.84299	-5.26201	10.2733	0.0671343	0.0636492	0.0400802	0.0455524	0.574718	0.639166	TRUE	VSMC_1
PLCL2	0.9272	0.0728	2.54445	0.000467124	0.00106377	0	0.25	-1.3012	-1.11365	2.7492	-8.25236	8.3804	0.246493	0.740133	0.116232	0.286959	3.44668	9.92244	TRUE	VSMC_1
GPNMB	0.9272	0.0728	2.54445	6.47859e-05	7.45737e-05	0	0.25	1.18828	0.984912	2.54645	-5.98478	10.4558	0.0390782	0.0765157	0.0300601	0.0525318	0.638213	0.753477	TRUE	VSMC_1
CXCL2	0.9272	0.0728	2.54445	6.50796e-05	0.000155831	0	0.25	1.42367	0.88572	3.56745	-8.80545	16.6568	0.0390782	0.135103	0.0370741	0.0472054	0.632964	1.77251	TRUE	VSMC_1
PLK2	0.9272	0.0728	2.54445	0.000153816	0.000191629	0	0.25	1.10954	0.754879	2.90504	-6.16123	13.5056	0.0761523	0.148028	0.0541082	0.0942894	0.773759	1.86866	TRUE	VSMC_1
BCO2	0.9272	0.0728	2.54445	6.34434e-05	0.000136081	0	0.25	-0.907107	-1.00057	2.66926	-8.57231	9.17094	0.0440882	0.116541	0.0320641	0.0801767	0.515294	1.49451	TRUE	VSMC_1
SAA1	0.927	0.073	2.54149	4.31969e-06	5.81296e-06	0	0.25	0.636964	0.514912	2.56639	-9.11035	9.47274	0.00300601	0.00674538	0.00300601	0.00535597	0.0257955	0.0666021	TRUE	VSMC_1
CRYGD	0.927	0.073	2.54149	8.45002e-07	2.30413e-06	0	0.25	0.0473032	0.578259	4.06833	-10.8886	13.3868	0.00300601	0.00440801	0.00300601	0.00389256	0.0114168	0.0210612	TRUE	VSMC_1
GBP1	0.927	0.073	2.54149	0.0001418	0.000181548	0	0.25	0.591664	0.604002	2.05788	-5.12095	11.5938	0.0691383	0.0787999	0.0571142	0.0598548	1.2031	1.77341	TRUE	VSMC_1
MXRA7	0.9268	0.0732	2.53854	0.000489024	0.000192999	0	0.25	1.84739	1.7043	1.85769	-3.81669	8.76812	0.291583	0.207902	0.198397	0.11609	4.97195	2.03119	TRUE	VSMC_1
LEAP2	0.9268	0.0732	2.53854	2.85538e-05	5.16849e-05	0	0.25	-0.362523	-0.222126	2.38551	-9.37343	7.47524	0.0150301	0.0380245	0.0130261	0.0316145	0.295653	0.595963	TRUE	VSMC_1
GMPR	0.9268	0.0732	2.53854	0.000123659	0.000324082	0	0.25	-0.407689	-0.492822	2.33751	-6.69868	6.94465	0.124249	0.281555	0.0621242	0.149111	1.33255	3.18845	TRUE	VSMC_1
DLGAP3	0.9266	0.0734	2.5356	2.30648e-05	4.77462e-05	0	0.25	-1.57234	-1.63436	2.88498	-8.33513	8.77283	0.0340681	0.0866086	0.0240481	0.0531213	0.183759	0.48626	TRUE	VSMC_1
SLC27A1	0.9266	0.0734	2.5356	0.000190812	0.000267779	0	0.25	-0.176554	-0.245643	2.21503	-5.03322	7.37088	0.187375	0.311592	0.101202	0.158609	2.38532	2.78437	TRUE	VSMC_1
TNFRSF12A	0.9266	0.0734	2.5356	0.000147811	0.000174021	0	0.25	1.11581	1.16172	2.63444	-9.12227	12.0192	0.0951904	0.140516	0.0761523	0.0813172	1.45983	1.92245	TRUE	VSMC_1
HSPA2	0.9264	0.0736	2.53266	0.000275954	0.000229716	0	0.25	1.47776	1.22583	3.2035	-7.62209	11.9133	0.207415	0.237251	0.131263	0.128597	2.40655	2.21679	TRUE	VSMC_1
JAG2	0.9264	0.0736	2.53266	2.6383e-05	6.27615e-05	0	0.25	-0.134335	-0.208898	2.53379	-8.63582	8.99848	0.0290581	0.0731209	0.0220441	0.0461449	0.412175	0.659936	TRUE	VSMC_1
ZNF80	0.9262	0.0738	2.52973	3.20875e-06	7.10315e-06	0	0.25	0.339965	0.413612	2.61839	-8.54495	9.51106	0.001002	0.00362296	0.001002	0.00295941	0.00307081	0.0926085	TRUE	VSMC_1
ANKRD44	0.9262	0.0738	2.52973	0.000494428	0.000859396	0	0.25	-0.835984	-0.795342	2.82046	-9.42953	10.5775	0.324649	0.616211	0.127255	0.25307	4.37766	9.35367	TRUE	VSMC_1
NLRC5	0.9262	0.0738	2.52973	0.00015013	0.000229835	0	0.25	-0.406117	-0.580284	2.78202	-7.98794	9.9875	0.173347	0.208649	0.0851703	0.11646	1.74122	2.63217	TRUE	VSMC_1
TEAD3	0.926	0.074	2.52681	0.000255754	0.000150176	0	0.25	1.57711	1.28132	2.51296	-4.10869	9.28728	0.220441	0.184258	0.108216	0.0995358	2.93049	1.49782	TRUE	VSMC_1
RIN3	0.926	0.074	2.52681	0.000144305	0.000308916	0	0.25	-1.0096	-1.05023	2.73195	-7.98531	8.42207	0.194389	0.302069	0.0651303	0.148258	1.57396	3.4449	TRUE	VSMC_1
RAB44	0.926	0.074	2.52681	1.20207e-05	2.14092e-05	0	0.25	0.493432	0.349728	4.13204	-8.7506	15.382	0.0190381	0.0437185	0.0140281	0.0285247	0.0756802	0.21221	TRUE	VSMC_1
HP	0.926	0.074	2.52681	1.37266e-06	2.95886e-06	0	0.25	-0.160489	-0.0340805	2.843	-10.9914	9.97341	0	0.00429544	0	0.00353115	0	0.0312359	TRUE	VSMC_1
PAPSS2	0.926	0.074	2.52681	0.000232129	0.000407973	0	0.25	-0.214849	-0.505569	3.45167	-7.86938	12.3002	0.1002	0.311528	0.0691383	0.15961	2.04048	3.98789	TRUE	VSMC_1
NMU	0.926	0.074	2.52681	7.06965e-06	1.27473e-05	0	0.25	-0.0560224	-0.0358896	2.95403	-7.75424	10.5138	0.0210421	0.0193175	0.0160321	0.0157302	0.19735	0.123779	TRUE	VSMC_1
SIGLEC6	0.9258	0.0742	2.52389	2.72643e-06	1.11378e-05	0	0.25	-0.27857	-0.300377	3.4037	-14.1401	12.3592	0.00400802	0.00847252	0.00400802	0.00620321	0.00967302	0.0812035	TRUE	VSMC_1
ADGRL1	0.9258	0.0742	2.52389	0.00013292	0.000132603	0	0.25	0.808184	0.430807	2.77799	-5.12078	10.492	0.112224	0.159249	0.0681363	0.0914752	1.10598	1.38811	TRUE	VSMC_1
NPNT	0.9258	0.0742	2.52389	0.000503798	0.000470091	0	0.25	2.23026	0.838447	4.07558	-5.72616	15.7832	0.269539	0.384485	0.166333	0.180595	4.67632	4.5909	TRUE	VSMC_1
VNN3	0.9258	0.0742	2.52389	2.666e-06	8.49003e-06	0	0.25	-0.777513	-0.630786	2.95728	-11.3142	11.193	0.001002	0.0108899	0.001002	0.00875678	0.00108325	0.0821424	TRUE	VSMC_1
ID2	0.9256	0.0744	2.52099	0.000874293	0.00207805	0	0.25	0.182628	0.37006	2.50363	-7.15607	9.37072	0.368737	0.793689	0.223447	0.312279	6.31881	24.3849	TRUE	VSMC_1
VPS53	0.9256	0.0744	2.52099	0.000426657	0.00082264	0	0.25	-1.16464	-1.09641	2.24035	-5.45393	7.08488	0.200401	0.522592	0.128257	0.283336	4.62143	8.73318	TRUE	VSMC_1
PLEKHO1	0.9256	0.0744	2.52099	0.000253448	0.000131677	0	0.25	2.55689	2.1495	2.88449	-4.60856	12.9376	0.205411	0.10348	0.11523	0.068973	2.48917	1.35331	TRUE	VSMC_1
ATP1B1	0.9256	0.0744	2.52099	0.0010685	0.00359072	0	0.25	-0.48424	-0.652387	2.80457	-10.8161	8.71948	0.453908	1.96052	0.276553	0.45098	11.4617	35.1301	TRUE	VSMC_1
ZNF556	0.9256	0.0744	2.52099	1.71636e-05	3.97182e-05	0	0.25	-0.89096	-1.08596	2.36102	-6.75142	10.0748	0.0200401	0.0467775	0.0130261	0.0345206	0.133789	0.41197	TRUE	VSMC_1
CLIC4	0.9254	0.0746	2.51809	0.00206534	0.00131024	0	0.25	1.79712	1.28487	3.02369	-4.56672	12.5706	0.752506	0.814691	0.392786	0.307391	19.0233	12.4428	TRUE	VSMC_1
LURAP1L	0.9254	0.0746	2.51809	0.000317169	0.000156068	0	0.25	3.44148	2.25468	3.97384	-4.80139	16.9899	0.244489	0.179493	0.139279	0.101251	3.29801	1.6089	TRUE	VSMC_1
UGCG	0.9254	0.0746	2.51809	0.000502794	0.000909918	0	0.25	-0.840933	-0.934277	2.22008	-7.03861	6.15464	0.133267	0.486171	0.107214	0.246739	4.0366	8.80798	TRUE	VSMC_1
AR	0.9254	0.0746	2.51809	0.000214458	0.000258992	0	0.25	1.39533	0.705534	3.01327	-4.74706	11.9918	0.111222	0.204548	0.0721443	0.121804	1.7227	2.56627	TRUE	VSMC_1
SERPINF1	0.9252	0.0748	2.51519	4.71563e-05	3.89039e-05	0	0.25	0.785715	0.839068	2.74922	-8.37109	8.13326	0.0370742	0.0556961	0.0220441	0.0366416	0.429193	0.411151	TRUE	VSMC_1
ATP6V1G3	0.9252	0.0748	2.51519	1.55859e-05	0.000302885	0	0.25	-0.20343	-0.162067	3.04125	-15.7173	10.9824	0.00901804	0.14623	0.00901804	0.0420924	0.25821	3.15592	TRUE	VSMC_1
IL23A	0.9252	0.0748	2.51519	1.97329e-05	5.11206e-05	0	0.25	-1.1518	-0.795643	3.55657	-9.43812	9.98419	0.0370742	0.0667923	0.0250501	0.048263	0.174064	0.515875	TRUE	VSMC_1
RAD54L2	0.9252	0.0748	2.51519	0.000273418	0.000535385	0	0.25	-0.891766	-0.979942	2.4068	-6.15575	7.39548	0.103206	0.313573	0.0871743	0.199332	3.03114	5.35825	TRUE	VSMC_1
MSX1	0.925	0.075	2.51231	1.80032e-05	2.93225e-05	0	0.25	0.43826	0.514417	2.60496	-6.8154	9.25666	0.0180361	0.0423726	0.0140281	0.0330512	0.253726	0.313117	TRUE	VSMC_1
SCART1	0.925	0.075	2.51231	9.22726e-05	0.000114108	0	0.25	-0.515377	-0.209476	3.56044	-7.88652	10.44	0.0350701	0.0814679	0.0290581	0.0622247	0.795934	1.13082	TRUE	VSMC_1
FOXP3	0.9246	0.0754	2.50655	2.19517e-05	5.02525e-05	0	0.25	-1.06865	-0.60199	4.03756	-10.6787	12.026	0.0611222	0.0935871	0.0340681	0.0627638	0.25062	0.525358	TRUE	VSMC_1
CCL22	0.9246	0.0754	2.50655	3.62379e-06	9.35476e-06	0	0.25	0.107178	0.297945	3.18453	-9.21011	11.6417	0.01002	0.0172146	0.00801603	0.0125664	0.0527789	0.0948804	TRUE	VSMC_1
CERS1	0.9246	0.0754	2.50655	9.87027e-06	2.26627e-05	0	0.25	-0.572539	-0.139154	4.44122	-11.1247	13.922	0.0260521	0.0482798	0.012024	0.0301422	0.0622506	0.21502	TRUE	VSMC_1
TSPYL2	0.9246	0.0754	2.50655	0.000500697	0.000678052	0	0.25	0.929059	1.0375	2.28297	-6.03197	9.95417	0.244489	0.243185	0.182365	0.147079	6.30582	6.87526	TRUE	VSMC_1
SLC29A3	0.9244	0.0756	2.50369	4.11396e-05	0.000126799	0	0.25	-1.48334	-1.43017	2.4525	-7.24777	7.40767	0.0631262	0.205389	0.0340681	0.105298	0.278249	1.33536	TRUE	VSMC_1
XKR6	0.9244	0.0756	2.50369	0.000324214	0.000842265	0	0.25	-1.78769	-1.38773	4.03884	-8.98865	9.18712	0.168337	0.557966	0.102204	0.256237	3.62421	8.71402	TRUE	VSMC_1
CFP	0.9244	0.0756	2.50369	1.00687e-05	6.56351e-05	0	0.25	0.408888	0.500937	2.76619	-10.2605	9.45156	0.00601202	0.0378383	0.00601202	0.0256186	0.0556842	0.850037	TRUE	VSMC_1
INSIG1	0.9244	0.0756	2.50369	8.41513e-05	0.000246552	0	0.25	-0.738441	-0.864956	2.42695	-5.96424	8.42189	0.106212	0.202883	0.0651303	0.121043	1.00445	2.5653	TRUE	VSMC_1
PDLIM5	0.9244	0.0756	2.50369	0.00277867	0.00143093	0	0.25	0.968786	0.938718	2.19291	-5.45686	7.53605	0.820642	0.858425	0.363727	0.345534	20.4922	12.6369	TRUE	VSMC_1
HIST1H2BD	0.9242	0.0758	2.50083	8.59834e-05	0.000172324	0	0.25	-0.328727	-0.634042	2.49937	-6.65816	10.1793	0.0981964	0.205202	0.0651303	0.115062	1.05242	1.7701	TRUE	VSMC_1
P2RX7	0.9242	0.0758	2.50083	5.33328e-05	5.51514e-05	0	0.25	0.65344	0.387846	2.49774	-6.60591	9.61962	0.0480962	0.0599911	0.0380762	0.0412807	0.426263	0.613166	TRUE	VSMC_1
MYLK	0.9242	0.0758	2.50083	0.00291124	0.000934267	0	0.25	3.57994	2.35056	3.56599	-3.27574	15.1171	1.51303	1.05739	0.544088	0.290428	26.0683	9.73684	TRUE	VSMC_1
EPB42	0.9242	0.0758	2.50083	6.5193e-06	1.11185e-05	0	0.25	0.777847	0.783623	3.84554	-7.90787	13.7064	0.0140281	0.0233074	0.00400802	0.0164915	0.0364607	0.107314	TRUE	VSMC_1
SH3BP5	0.9242	0.0758	2.50083	0.000496403	0.000801047	0	0.25	-0.355804	-0.554804	2.32619	-6.91016	7.33423	0.274549	0.524029	0.118236	0.227851	3.97551	8.12165	TRUE	VSMC_1
WDFY2	0.924	0.076	2.49798	0.000579982	0.00100334	0	0.25	-0.649095	-0.685336	2.65045	-6.72909	7.65723	0.38978	0.806059	0.156313	0.29827	5.45068	9.92967	TRUE	VSMC_1
VEGFA	0.924	0.076	2.49798	0.000355049	0.000586943	0	0.25	0.539617	-0.0746365	2.78822	-7.30473	11.1049	0.229459	0.455093	0.150301	0.223076	3.77207	5.89219	TRUE	VSMC_1
FERMT3	0.924	0.076	2.49798	4.18722e-05	0.000141483	0	0.25	-0.703597	-0.584064	2.81271	-7.8993	8.03625	0.0450902	0.074056	0.0280561	0.0527036	0.519505	1.53964	TRUE	VSMC_1
MS4A4E	0.9238	0.0762	2.49513	1.37548e-05	2.35946e-05	0	0.25	0.263479	0.11097	2.82896	-10.6336	9.8279	0.00801603	0.0201587	0.00601202	0.0150696	0.0369241	0.239347	TRUE	VSMC_1
FCAR	0.9236	0.0764	2.4923	4.74506e-06	1.22029e-05	0	0.25	-0.317411	-0.359074	2.60816	-10.059	9.19637	0.00400802	0.0114913	0.00400802	0.00882491	0.118179	0.136518	TRUE	VSMC_1
QPRT	0.9236	0.0764	2.4923	0.000200461	0.000324653	0	0.25	0.604259	0.624637	2.5394	-6.92339	8.94121	0.119238	0.225974	0.0961924	0.130004	2.17809	3.28037	TRUE	VSMC_1
TTYH2	0.9236	0.0764	2.4923	4.79232e-05	5.22994e-05	0	0.25	0.91941	1.01867	2.48732	-5.30184	11.5039	0.0741483	0.0888097	0.0400802	0.0544396	0.797157	0.542084	TRUE	VSMC_1
HEG1	0.9236	0.0764	2.4923	0.000263889	0.000402812	0	0.25	0.572185	0.317682	2.66789	-5.7305	10.1428	0.164329	0.316021	0.0951904	0.152438	2.35762	3.90401	TRUE	VSMC_1
SLC20A1	0.9236	0.0764	2.4923	0.000161666	0.000435804	0	0.25	-1.40435	-1.51703	2.14058	-6.53723	7.69846	0.0881763	0.289213	0.0671343	0.177707	1.7071	4.86953	TRUE	VSMC_1
SRGAP2	0.9234	0.0766	2.48947	0.00028625	0.000319109	0	0.25	0.589748	0.414207	2.64114	-6.40286	10.8222	0.128257	0.255798	0.0861723	0.149784	1.92466	3.31531	TRUE	VSMC_1
CPM	0.9234	0.0766	2.48947	0.00217023	0.00125599	0	0.25	1.94518	1.4518	2.85322	-4.01226	11.4807	0.847697	0.808423	0.392786	0.309959	21.2884	12.5905	TRUE	VSMC_1
CHSY1	0.9232	0.0768	2.48664	0.000409084	0.000479892	0	0.25	0.161609	0.152847	2.5087	-5.96832	8.58319	0.221443	0.357217	0.114228	0.187216	4.01595	4.75687	TRUE	VSMC_1
DHRS2	0.9232	0.0768	2.48664	9.35589e-06	1.77026e-05	0	0.25	-0.592732	-0.345819	3.56894	-9.82399	13.2202	0.012024	0.0298235	0.011022	0.0233731	0.0594355	0.174593	TRUE	VSMC_1
SLC38A1	0.9232	0.0768	2.48664	0.000584383	0.000919366	0	0.25	0.486091	0.0682831	2.65657	-5.4161	10.2555	0.240481	0.41668	0.152305	0.20779	6.21973	8.98104	TRUE	VSMC_1
TRPM7	0.9232	0.0768	2.48664	0.00070521	0.00169437	0	0.25	-0.955934	-0.820494	2.88458	-9.75654	7.31896	0.228457	0.843001	0.171343	0.322567	7.03833	16.7712	TRUE	VSMC_1
PYCR1	0.9228	0.0772	2.48101	1.08304e-05	1.98635e-05	0	0.25	0.307232	0.710079	3.13306	-9.69357	9.74025	0.012024	0.0402676	0.00901804	0.0263444	0.0354237	0.193833	TRUE	VSMC_1
CLDN7	0.9228	0.0772	2.48101	7.98404e-05	0.0003052	0	0.25	-0.368616	-0.564428	2.52761	-7.49102	8.034	0.0240481	0.174823	0.0220441	0.113044	0.528996	3.04794	TRUE	VSMC_1
ARHGAP31	0.9228	0.0772	2.48101	0.000183303	0.00037258	0	0.25	-0.0859445	-0.0683279	3.01894	-7.73341	8.8478	0.11523	0.292581	0.0691383	0.152776	1.78909	3.67798	TRUE	VSMC_1
PDE6G	0.9226	0.0774	2.47821	8.13708e-06	2.45505e-05	0	0.25	-0.216527	0.0293493	2.72362	-9.03912	8.99153	0.01002	0.0464288	0.00601202	0.0277812	0.0596503	0.275464	TRUE	VSMC_1
SMIM17	0.9226	0.0774	2.47821	7.46112e-06	1.26442e-05	0	0.25	-0.229935	-0.344501	3.00523	-6.0565	10.2144	0.00501002	0.00952124	0.00501002	0.00792732	0.133537	0.1315	TRUE	VSMC_1
MVB12B	0.9226	0.0774	2.47821	0.000156646	0.000309495	0	0.25	-0.83989	-0.856271	3.0513	-8.45812	9.9443	0.210421	0.321848	0.0701403	0.153187	1.93007	3.14582	TRUE	VSMC_1
IL3RA	0.9226	0.0774	2.47821	7.00424e-05	0.000151129	0	0.25	-0.383046	-0.741707	2.50288	-6.29924	10.499	0.0360721	0.0995196	0.0300601	0.0765507	1.23387	1.6336	TRUE	VSMC_1
OTOA	0.9224	0.0776	2.47541	2.03864e-05	2.74684e-05	0	0.25	0.268311	0.298044	2.65421	-6.27486	10.1633	0.0280561	0.0450864	0.0230461	0.0310457	0.221228	0.284146	TRUE	VSMC_1
MXD1	0.9224	0.0776	2.47541	0.000143536	0.000327156	0	0.25	-1.03182	-1.09932	2.14448	-7.33063	8.00174	0.148297	0.326854	0.0791583	0.164545	1.68238	3.51556	TRUE	VSMC_1
DBF4B	0.9224	0.0776	2.47541	5.73358e-05	7.88626e-05	0	0.25	0.0837717	-0.0985069	2.6009	-5.55415	9.57915	0.0330661	0.0680498	0.0250501	0.0507366	0.558054	0.836616	TRUE	VSMC_1
TTN	0.9224	0.0776	2.47541	0.000249749	0.000224721	0	0.25	0.831948	0.460625	2.89336	-6.7266	11.8292	0.176353	0.174831	0.10521	0.100987	3.56148	2.40011	TRUE	VSMC_1
RGN	0.9222	0.0778	2.47262	0.000223507	0.000399329	0	0.25	0.600121	0.0588641	2.92155	-6.43542	10.1398	0.0711423	0.199174	0.0621242	0.138367	1.72407	4.06181	TRUE	VSMC_1
SETDB2	0.9222	0.0778	2.47262	0.000188121	0.000421009	0	0.25	-1.18511	-1.24421	2.05231	-5.64712	5.58305	0.143287	0.367068	0.0921844	0.206602	1.74754	4.2851	TRUE	VSMC_1
SEMA7A	0.9222	0.0778	2.47262	1.53103e-05	3.70173e-05	0	0.25	-0.634797	-0.506357	3.11049	-8.13939	11.3311	0.0260521	0.0631812	0.0170341	0.0415947	0.0978455	0.376331	TRUE	VSMC_1
CNTN2	0.922	0.078	2.46984	2.12768e-05	3.90449e-05	0	0.25	0.354976	0.398673	3.02545	-7.29548	11.4861	0.0410822	0.0700799	0.0230461	0.0458013	0.217949	0.391793	TRUE	VSMC_1
LYN	0.922	0.078	2.46984	0.000205386	0.000415771	0	0.25	-0.54193	-0.654478	2.67097	-8.81784	8.54616	0.143287	0.298272	0.0931864	0.153949	2.23914	4.40132	TRUE	VSMC_1
PLCD3	0.9214	0.0786	2.46152	5.13345e-05	8.99916e-05	0	0.25	0.876779	0.859942	2.9974	-6.04762	10.6785	0.0881763	0.165904	0.0410822	0.0804403	0.438988	0.920464	TRUE	VSMC_1
TSPAN7	0.9214	0.0786	2.46152	0.000199263	0.000336758	0	0.25	0.668665	0.394634	2.51404	-6.06238	10.1675	0.144289	0.223993	0.109218	0.136017	2.90741	3.25556	TRUE	VSMC_1
TNS2	0.9212	0.0788	2.45876	0.000832023	0.000353781	0	0.25	2.57561	2.34457	2.45228	-2.98577	10.4481	0.54509	0.462118	0.279559	0.186493	8.38758	3.84777	TRUE	VSMC_1
IKBKB	0.9212	0.0788	2.45876	0.000261338	0.000457847	0	0.25	-0.780967	-0.9315	1.9947	-5.24774	6.44922	0.116232	0.279015	0.0921844	0.184097	3.12387	4.70726	TRUE	VSMC_1
KCNMB4	0.921	0.079	2.45601	0.000116016	0.000160346	0	0.25	0.732742	0.358593	2.27982	-5.39485	7.86478	0.0761523	0.135303	0.0551102	0.0889572	1.14674	1.69544	TRUE	VSMC_1
GPC4	0.921	0.079	2.45601	0.000242394	0.000287645	0	0.25	1.40311	0.340258	3.68148	-5.42116	14.276	0.157315	0.260385	0.0931864	0.140141	2.8667	2.88635	TRUE	VSMC_1
HAMP	0.921	0.079	2.45601	3.15242e-06	7.10497e-06	0	0.25	0.131743	0.361102	2.77209	-10.9453	8.90559	0.00400802	0.00952125	0.00300601	0.00707415	0.0929195	0.0629148	TRUE	VSMC_1
SPI1	0.9208	0.0792	2.45327	2.55996e-05	0.000149879	0	0.25	-0.969979	-0.783121	2.80758	-10.1659	7.81841	0.0300601	0.131425	0.0200401	0.0833435	0.239658	1.8239	TRUE	VSMC_1
CLSPN	0.9208	0.0792	2.45327	3.92269e-05	5.34871e-05	0	0.25	0.781636	0.890909	2.67667	-5.96082	11.1428	0.0531062	0.0939603	0.0390782	0.0616144	0.380444	0.59416	TRUE	VSMC_1
CEMIP2	0.9208	0.0792	2.45327	0.000378971	0.0010523	0	0.25	-1.18767	-1.28943	2.43577	-8.56639	7.57471	0.175351	0.615416	0.0931864	0.278804	2.85254	11.3168	TRUE	VSMC_1
NR4A1	0.9208	0.0792	2.45327	0.00189037	0.00128004	0	0.25	1.55296	1.1255	2.90753	-5.77056	13.8048	0.90982	0.899408	0.311623	0.284006	16.4659	13.6174	TRUE	VSMC_1
DLGAP5	0.9206	0.0794	2.45053	1.70682e-05	4.12626e-05	0	0.25	-0.534063	-0.272896	3.88063	-10.3957	13.1764	0.0420842	0.0814589	0.0310621	0.0550409	0.156978	0.417453	TRUE	VSMC_1
CSF1	0.9206	0.0794	2.45053	0.000204331	9.95484e-05	0	0.25	2.43092	2.19027	2.66093	-3.84397	10.3723	0.149299	0.115273	0.0991984	0.0723175	2.4662	0.985455	TRUE	VSMC_1
CDC14A	0.9206	0.0794	2.45053	0.000231481	0.000569331	0	0.25	-1.34539	-1.24968	2.53741	-8.12537	6.74238	0.170341	0.482186	0.0881764	0.217563	1.91457	5.79938	TRUE	VSMC_1
SHMT1	0.9206	0.0794	2.45053	0.000152812	0.000623306	0	0.25	-1.42065	-1.47217	2.35928	-6.49361	6.42478	0.0751503	0.407516	0.0641283	0.221479	1.4558	6.07804	TRUE	VSMC_1
HIST1H2BC	0.9204	0.0796	2.44779	6.19635e-05	0.000121875	0	0.25	0.0174871	-0.103209	2.73431	-6.96685	10.9807	0.0821643	0.185682	0.0470942	0.101103	0.515502	1.28145	TRUE	VSMC_1
HEXIM1	0.9204	0.0796	2.44779	0.000209355	0.000356639	0	0.25	-0.319122	-0.433005	2.13266	-6.56836	7.92292	0.168337	0.290672	0.106212	0.161817	1.93248	4.05616	TRUE	VSMC_1
ZFYVE9	0.9202	0.0798	2.44507	0.000413848	0.000549202	0	0.25	0.148912	-0.0895925	3.01689	-4.8521	10.6611	0.189379	0.378425	0.12024	0.220673	4.50888	5.63413	TRUE	VSMC_1
ANXA2	0.9202	0.0798	2.44507	0.000897452	0.00091526	0	0.25	1.22263	0.999287	2.37602	-4.98399	9.13552	0.427856	0.424208	0.259519	0.215596	8.06507	9.8578	TRUE	VSMC_1
C1QTNF3	0.92	0.08	2.44235	4.31682e-05	8.41738e-05	0	0.25	0.181432	-0.212152	2.42404	-5.97715	9.2503	0.0210421	0.0914592	0.0160321	0.0641532	0.271639	0.896088	TRUE	VSMC_1
GPM6B	0.92	0.08	2.44235	0.000369524	0.000211974	0	0.25	1.88475	1.44721	2.5159	-3.51246	12.9104	0.206413	0.14406	0.135271	0.0849194	3.06128	2.18799	TRUE	VSMC_1
SOX4	0.92	0.08	2.44235	0.000696261	0.000418985	0	0.25	1.02067	1.12029	2.10025	-5.80681	12.6828	0.307615	0.26007	0.211423	0.149763	6.42744	4.40028	TRUE	VSMC_1
IL1R1	0.92	0.08	2.44235	0.000413281	0.000494655	0	0.25	0.826694	0.201235	2.87381	-6.26108	11.2337	0.263527	0.457166	0.127255	0.193879	3.35382	4.56456	TRUE	VSMC_1
FAM24B	0.92	0.08	2.44235	2.75217e-05	0.000169238	0	0.25	-1.31306	-1.42705	1.95104	-9.89048	5.26162	0.0220441	0.111632	0.0190381	0.0649915	0.299102	1.78198	TRUE	VSMC_1
NPAS1	0.9198	0.0802	2.43963	3.46659e-05	4.65316e-05	0	0.25	1.20068	1.00417	2.97824	-8.21134	10.4473	0.0440882	0.0879953	0.0350701	0.0516668	0.46878	0.489767	TRUE	VSMC_1
PDE6A	0.9198	0.0802	2.43963	1.92498e-05	3.88758e-05	0	0.25	0.147317	0.284563	3.16603	-7.54344	12.4523	0.0340681	0.0818111	0.0230461	0.0478364	0.195427	0.409162	TRUE	VSMC_1
IRF7	0.9198	0.0802	2.43963	5.14968e-05	0.000112629	0	0.25	-0.567384	-0.747942	2.16849	-6.24373	7.77605	0.0490982	0.101402	0.0340681	0.0726848	0.408669	1.27224	TRUE	VSMC_1
MAFF	0.9198	0.0802	2.43963	0.000194102	0.000238471	0	0.25	0.771163	0.381872	2.54293	-6.39295	12.1075	0.163327	0.208504	0.0871743	0.113696	1.61535	2.46018	TRUE	VSMC_1
THBS1	0.9196	0.0804	2.43692	0.00089554	0.000492939	0	0.25	1.90327	1.78743	2.42916	-6.61141	11.167	0.190381	0.297272	0.118236	0.148477	4.8935	4.65162	TRUE	VSMC_1
PDK4	0.9196	0.0804	2.43692	0.00218142	0.00138801	0	0.25	1.20994	0.8371	2.73278	-6.62066	11.2408	0.478958	0.677963	0.270541	0.281452	14.7983	13.1078	TRUE	VSMC_1
FNBP1	0.9196	0.0804	2.43692	0.000862813	0.0010176	0	0.25	-0.267175	-0.447062	1.87382	-5.33185	6.78417	0.403807	0.601516	0.226453	0.306197	8.8406	11.3096	TRUE	VSMC_1
DNASE1	0.9194	0.0806	2.43422	0.000255904	0.000644784	0	0.25	-0.567511	-0.811654	2.49838	-6.73543	7.8532	0.156313	0.452817	0.11022	0.228301	3.70846	6.70169	TRUE	VSMC_1
RAB31	0.9192	0.0808	2.43153	0.000683681	0.000432547	0	0.25	2.01865	1.41189	2.69586	-5.06307	9.7701	0.41984	0.448294	0.204409	0.181679	6.64666	4.58626	TRUE	VSMC_1
IL4R	0.9192	0.0808	2.43153	0.000332996	0.000402235	0	0.25	0.818248	0.584114	2.83289	-7.09085	11.9352	0.169339	0.221717	0.0931864	0.125365	2.24333	4.00038	TRUE	VSMC_1
LRRN3	0.919	0.081	2.42884	8.10922e-05	5.92765e-05	0	0.25	2.34138	1.85129	3.13427	-6.91725	13.2973	0.0400802	0.045355	0.0350701	0.0369408	0.689367	0.565067	TRUE	VSMC_1
NTN4	0.9188	0.0812	2.42615	0.000810013	0.001078	0	0.25	0.66762	0.0544672	2.87241	-5.9394	11.4441	0.328657	0.634965	0.193387	0.264113	7.1107	10.2912	TRUE	VSMC_1
ARHGAP18	0.9188	0.0812	2.42615	0.000341974	0.00114058	0	0.25	-1.41206	-1.40615	1.80265	-6.92591	4.21979	0.188377	0.745415	0.11022	0.314506	3.36278	11.7115	TRUE	VSMC_1
HHAT	0.9188	0.0812	2.42615	0.000236723	0.000384276	0	0.25	-0.615046	-0.526346	3.73551	-7.43861	10.8329	0.168337	0.38448	0.0881764	0.177286	2.38796	3.76301	TRUE	VSMC_1
EFNA2	0.9188	0.0812	2.42615	9.86726e-06	1.96071e-05	0	0.25	0.915115	0.614818	3.70621	-8.05898	15.9989	0.011022	0.0389023	0.01002	0.0237345	0.0464709	0.192495	TRUE	VSMC_1
NMB	0.9186	0.0814	2.42348	5.72515e-05	5.51169e-05	0	0.25	0.507808	0.337817	3.15678	-8.21287	9.81836	0.0490982	0.065992	0.0400802	0.0501352	0.516342	0.609759	TRUE	VSMC_1
BAG3	0.9184	0.0816	2.4208	0.000196894	0.000469227	0	0.25	-1.04581	-1.14854	1.90057	-6.61714	6.37134	0.209419	0.414788	0.0991984	0.19019	2.69896	4.55266	TRUE	VSMC_1
STOM	0.9184	0.0816	2.4208	0.000803444	0.000399689	0	0.25	1.74949	1.51999	1.92062	-4.4196	9.11416	0.485972	0.279892	0.314629	0.162824	9.54842	4.33103	TRUE	VSMC_1
MAOA	0.9184	0.0816	2.4208	0.000386696	0.000499067	0	0.25	0.770437	0.0982089	2.65799	-5.56994	8.38766	0.210421	0.419696	0.141283	0.207479	3.54353	4.88121	TRUE	VSMC_1
PRKAG2	0.9182	0.0818	2.41814	0.000758394	0.00208042	0	0.25	-1.10392	-0.962022	2.73786	-8.51171	7.15132	0.59018	1.78488	0.195391	0.392236	7.46729	21.0023	TRUE	VSMC_1
FBXL16	0.918	0.082	2.41548	1.55098e-05	4.00423e-05	0	0.25	-0.272656	-0.11906	2.69015	-7.33806	8.14448	0.0220441	0.0774855	0.0180361	0.0423086	0.13337	0.403461	TRUE	VSMC_1
NPW	0.918	0.082	2.41548	2.64759e-05	4.23014e-05	0	0.25	0.824979	0.955133	2.54727	-8.58117	8.89392	0.0591182	0.0648133	0.0350701	0.0439765	0.343398	0.407382	TRUE	VSMC_1
RIDA	0.918	0.082	2.41548	0.000120476	0.000548594	0	0.25	-0.444166	-0.373016	2.6351	-9.1173	8.94379	0.0591182	0.350341	0.0511022	0.161903	1.212	5.81426	TRUE	VSMC_1
CDKN1A	0.918	0.082	2.41548	0.000301376	0.000322705	0	0.25	0.879242	0.594182	2.52226	-5.93959	10.2445	0.204409	0.290421	0.116232	0.144268	2.52052	3.33293	TRUE	VSMC_1
SNPH	0.9178	0.0822	2.41282	2.56436e-05	3.11608e-05	0	0.25	0.689025	0.763788	2.63615	-6.12735	10.8752	0.0350701	0.0561078	0.0270541	0.0374385	0.273288	0.31301	TRUE	VSMC_1
MALT1	0.9178	0.0822	2.41282	0.000235627	0.000585502	0	0.25	-1.13382	-1.26808	1.84258	-5.85226	6.35686	0.118236	0.356671	0.0921844	0.208548	2.76795	5.72591	TRUE	VSMC_1
LMO4	0.9176	0.0824	2.41018	0.000916823	0.000314977	0	0.25	1.61602	1.58888	1.35499	-3.21952	8.6091	0.463928	0.257346	0.308617	0.159752	9.47218	3.31798	TRUE	VSMC_1
CEP128	0.9174	0.0826	2.40753	0.000233508	0.000333222	0	0.25	-0.964718	-0.578089	3.64117	-7.3251	9.36688	0.210421	0.337734	0.0871743	0.166989	2.30964	3.58143	TRUE	VSMC_1
SH3BP1	0.9174	0.0826	2.40753	3.39126e-05	9.3405e-05	0	0.25	-0.740697	-0.276423	3.08695	-7.1985	8.87396	0.0521042	0.0877074	0.0300601	0.0562436	0.366398	1.0108	TRUE	VSMC_1
ZNF331	0.9174	0.0826	2.40753	0.000518027	0.000937329	0	0.25	-0.0391903	-0.101255	2.39538	-8.57	7.16871	0.192385	0.395967	0.122244	0.17992	4.06751	9.29619	TRUE	VSMC_1
KSR1	0.9174	0.0826	2.40753	0.000333748	0.000690471	0	0.25	-1.09267	-0.849253	3.35585	-7.58007	8.66871	0.311623	0.882096	0.114228	0.267414	3.31383	7.41571	TRUE	VSMC_1
IGFBP3	0.9172	0.0828	2.4049	0.000101115	0.000111964	0	0.25	0.973299	0.661971	2.56781	-6.92824	11.5806	0.0691383	0.0893902	0.0521042	0.0572331	0.998977	1.12307	TRUE	VSMC_1
HBEGF	0.9172	0.0828	2.4049	8.34353e-05	0.000131551	0	0.25	0.315595	0.161772	2.37687	-6.44214	9.9047	0.0571142	0.133134	0.0380762	0.0840989	0.548829	1.43129	TRUE	VSMC_1
IL19	0.9172	0.0828	2.4049	2.14814e-05	3.66255e-05	0	0.25	-0.591369	-0.465246	3.23385	-9.67221	10.771	0.0470942	0.0762652	0.0270541	0.0453925	0.180202	0.371059	TRUE	VSMC_1
SERPINE2	0.9172	0.0828	2.4049	0.000135748	0.000235732	0	0.25	0.53278	0.298894	2.45057	-7.63616	10.6356	0.0791583	0.198494	0.0611222	0.105141	1.52341	2.06283	TRUE	VSMC_1
BIRC5	0.9172	0.0828	2.4049	9.56475e-06	1.83404e-05	0	0.25	-0.737128	-0.681231	2.86831	-9.01504	10.1597	0.0200401	0.0337157	0.0170341	0.0252276	0.0795314	0.213611	TRUE	VSMC_1
KCNJ14	0.917	0.083	2.40227	2.21746e-05	3.39047e-05	0	0.25	-0.347959	-0.531742	2.44917	-6.04385	9.04623	0.00701403	0.0280882	0.00601202	0.0210773	0.111158	0.357358	TRUE	VSMC_1
KIAA0556	0.9168	0.0832	2.39964	0.000210948	0.000522648	0	0.25	-1.44527	-1.0011	3.48321	-7.98479	7.83309	0.171343	0.469571	0.0871743	0.22432	2.11826	5.2206	TRUE	VSMC_1
POLA2	0.9166	0.0834	2.39702	7.52472e-05	0.000104841	0	0.25	-0.518998	-0.678634	2.26115	-6.50924	8.77332	0.11022	0.153931	0.0490982	0.084641	0.602858	1.12298	TRUE	VSMC_1
ZNF577	0.9166	0.0834	2.39702	0.000156344	0.000235909	0	0.25	6.29763e-05	-0.206618	2.27791	-5.00887	7.27647	0.0721443	0.148253	0.0621242	0.110129	1.49782	2.43367	TRUE	VSMC_1
SHC2	0.9166	0.0834	2.39702	9.29351e-05	8.19608e-05	0	0.25	1.82569	1.22993	2.8971	-5.7814	11.8509	0.0480962	0.0741044	0.0440882	0.0512106	0.789006	0.969055	TRUE	VSMC_1
PLPP3	0.9164	0.0836	2.39441	0.000709362	0.00133655	0	0.25	0.332349	-0.348897	2.79802	-6.30585	10.3762	0.340681	0.909311	0.156313	0.307	7.04592	12.6813	TRUE	VSMC_1
ETS2	0.9164	0.0836	2.39441	0.000563917	0.000468018	0	0.25	1.20272	1.23769	1.68137	-4.77464	6.25264	0.331663	0.292319	0.222445	0.170203	5.7844	4.91852	TRUE	VSMC_1
RACGAP1	0.9162	0.0838	2.3918	4.33291e-05	0.000223095	0	0.25	-1.18709	-0.873369	2.90411	-10.2581	9.42838	0.0631262	0.226832	0.0360721	0.11659	0.298784	2.44537	TRUE	VSMC_1
NRP1	0.9162	0.0838	2.3918	0.00214942	0.00133556	0	0.25	2.24935	1.52262	3.31997	-5.3774	12.5815	0.876755	0.950515	0.415832	0.312542	21.4793	13.7279	TRUE	VSMC_1
PRSS23	0.916	0.084	2.3892	0.00039449	0.000481267	0	0.25	0.356312	-0.0927205	2.79341	-5.84773	11.9394	0.205411	0.440504	0.101202	0.201344	2.99529	5.30599	TRUE	VSMC_1
HAP1	0.9158	0.0842	2.3866	1.70615e-05	2.52921e-05	0	0.25	0.442457	0.381904	2.52259	-6.06119	11.0481	0.0210421	0.042374	0.0150301	0.027399	0.205766	0.275203	TRUE	VSMC_1
CRIM1	0.9158	0.0842	2.3866	0.00292156	0.00139298	0	0.25	1.67365	1.42791	2.53149	-3.9446	11.6656	1.08016	1.05986	0.418838	0.348728	27.5783	13.5869	TRUE	VSMC_1
DUOX1	0.9158	0.0842	2.3866	8.86984e-05	9.39918e-05	0	0.25	0.783296	0.319823	2.59371	-4.70285	10.8585	0.0721443	0.0853749	0.0551102	0.0591794	1.09698	0.944196	TRUE	VSMC_1
ACSL4	0.9158	0.0842	2.3866	0.000517767	0.00108248	0	0.25	-0.055278	-0.00289154	2.41335	-7.54191	7.54456	0.176353	0.477283	0.136273	0.214307	5.23037	10.3564	TRUE	VSMC_1
ATP6V0B	0.9158	0.0842	2.3866	0.000703478	0.000833993	0	0.25	0.602366	0.564396	2.8301	-9.70066	9.60467	0.327655	0.369617	0.254509	0.170757	7.20276	8.49991	TRUE	VSMC_1
SULT1C4	0.9156	0.0844	2.38401	8.34624e-05	0.000222877	0	0.25	0.529918	-0.49329	3.3586	-7.47267	13.7746	0.0310621	0.133616	0.0280561	0.0911819	0.461268	2.4957	TRUE	VSMC_1
MID1IP1	0.9156	0.0844	2.38401	7.7602e-05	0.000110449	0	0.25	-0.109959	-0.177031	2.20647	-6.22932	7.62361	0.0691383	0.126822	0.0551102	0.0862051	0.910999	1.20813	TRUE	VSMC_1
HOXD8	0.9156	0.0844	2.38401	0.000161737	0.000172772	0	0.25	1.26895	0.788933	2.9015	-9.23196	10.785	0.106212	0.139013	0.0851703	0.0963483	1.65459	1.7443	TRUE	VSMC_1
MSH2	0.9156	0.0844	2.38401	0.000203004	0.000371682	0	0.25	-0.663041	-0.81229	2.06222	-5.41645	6.33938	0.178357	0.319282	0.0761523	0.175207	1.4904	3.8263	TRUE	VSMC_1
CHCHD6	0.9154	0.0846	2.38143	0.000200546	0.000284124	0	0.25	-0.217133	-0.416536	1.70043	-3.66814	5.67408	0.159319	0.303125	0.0931864	0.155465	2.22942	2.87113	TRUE	VSMC_1
PGS1	0.9154	0.0846	2.38143	0.000132058	0.00022245	0	0.25	-0.706799	-0.864446	1.72268	-5.34844	5.61751	0.11523	0.187758	0.0671343	0.118279	1.652	2.38828	TRUE	VSMC_1
CENPF	0.915	0.085	2.37627	2.82627e-05	5.61723e-05	0	0.25	-0.212035	-0.0390673	2.62342	-8.36609	11.5199	0.0440882	0.0901142	0.0340681	0.0599466	0.355798	0.638545	TRUE	VSMC_1
SLC4A5	0.9148	0.0852	2.3737	0.000118882	0.000161563	0	0.25	-0.38942	-0.174538	3.7903	-7.36359	11.5718	0.109218	0.162969	0.0601202	0.104246	0.988037	1.74802	TRUE	VSMC_1
CRX	0.9146	0.0854	2.37114	6.83222e-06	1.0778e-05	0	0.25	-0.394662	-0.594859	2.56634	-7.26647	10.7247	0.00501002	0.0157098	0.00501002	0.0114792	0.0429474	0.115496	TRUE	VSMC_1
C16orf89	0.9146	0.0854	2.37114	3.87886e-05	7.9104e-05	0	0.25	1.07034	1.0035	2.64736	-6.5551	8.13762	0.0190381	0.0541763	0.0190381	0.0401046	0.362962	0.759492	TRUE	VSMC_1
ZNF737	0.9144	0.0856	2.36858	0.000134825	0.00030229	0	0.25	-0.624658	-0.829786	1.9379	-5.62	7.37509	0.0751503	0.183679	0.0671343	0.139332	2.11244	3.18907	TRUE	VSMC_1
BANP	0.9144	0.0856	2.36858	0.000219898	0.000421538	0	0.25	-1.02138	-1.02207	2.22009	-6.72865	7.78399	0.194389	0.441886	0.117234	0.203329	2.80602	4.62357	TRUE	VSMC_1
RNF152	0.9144	0.0856	2.36858	0.00123802	0.0018795	0	0.25	1.07044	0.278433	3.36429	-7.59082	11.5825	0.5	1.15302	0.260521	0.340427	12.59	17.9643	TRUE	VSMC_1
RCAN1	0.9144	0.0856	2.36858	0.0002292	0.000526968	0	0.25	-0.475324	-0.882728	2.18339	-5.96784	8.46063	0.256513	0.523437	0.12024	0.215006	2.60969	5.49317	TRUE	VSMC_1
F8	0.9142	0.0858	2.36603	9.4434e-05	0.00027939	0	0.25	-0.85439	-0.914836	2.03011	-7.26029	5.96615	0.0691383	0.191258	0.0400802	0.119093	0.675758	2.80516	TRUE	VSMC_1
ARG2	0.9142	0.0858	2.36603	0.00014667	0.000362628	0	0.25	-0.512108	-0.632251	2.13903	-8.06055	8.03873	0.11523	0.312823	0.0741483	0.161686	1.4445	3.86921	TRUE	VSMC_1
SLC39A8	0.9142	0.0858	2.36603	9.15144e-05	0.000192097	0	0.25	-0.633555	-0.678669	2.25978	-7.14016	9.41128	0.12024	0.227526	0.0631263	0.11933	0.96112	1.94267	TRUE	VSMC_1
CACNB1	0.9142	0.0858	2.36603	5.45999e-05	3.78928e-05	0	0.25	1.51851	1.20877	2.74925	-4.79469	12.4782	0.0731463	0.0649659	0.0450902	0.0388723	0.867221	0.388744	TRUE	VSMC_1
IFI44L	0.914	0.086	2.36348	0.000106361	0.000132941	0	0.25	1.01728	0.812012	2.4246	-6.2393	9.45416	0.0531062	0.0729222	0.0430862	0.0516934	0.91699	1.2544	TRUE	VSMC_1
MSRA	0.914	0.086	2.36348	0.000533606	0.00158377	0	0.25	-1.07302	-1.10254	2.11651	-6.26689	5.1255	0.329659	1.19537	0.199399	0.36125	7.14963	15.9553	TRUE	VSMC_1
HPGD	0.9138	0.0862	2.36094	7.59488e-05	0.000199033	0	0.25	-0.512004	-0.674506	2.09253	-6.86584	6.79344	0.0330661	0.153244	0.0250501	0.0965142	0.345077	2.17517	TRUE	VSMC_1
GINS3	0.9136	0.0864	2.35841	4.06485e-05	5.45945e-05	0	0.25	0.579115	0.676927	2.58442	-5.89331	9.81988	0.0511022	0.0898433	0.0390782	0.0574108	0.539571	0.531256	TRUE	VSMC_1
ATF3	0.9134	0.0866	2.35587	0.000744826	0.000780261	0	0.25	1.52763	0.997829	2.92115	-6.04987	14.8519	0.317635	0.534444	0.194389	0.185134	5.27947	7.84133	TRUE	VSMC_1
PKP3	0.9132	0.0868	2.35335	6.01951e-06	1.9869e-05	0	0.25	-0.835987	-0.498638	3.3966	-10.6432	10.9878	0.0210421	0.0434846	0.011022	0.0271324	0.069704	0.197943	TRUE	VSMC_1
COG7	0.9132	0.0868	2.35335	0.00018953	0.00034442	0	0.25	-0.923243	-0.797381	2.45434	-5.85671	6.52491	0.10521	0.246064	0.0761523	0.156887	2.38064	3.56612	TRUE	VSMC_1
NFIX	0.913	0.087	2.35083	0.000425241	0.000283969	0	0.25	1.57271	1.30443	2.30747	-3.62151	9.66589	0.528056	0.422879	0.151303	0.157077	4.46837	3.07857	TRUE	VSMC_1
AHR	0.9128	0.0872	2.34831	0.000426759	0.000403864	0	0.25	0.634612	0.57582	1.79546	-3.81446	6.84742	0.356713	0.42792	0.171343	0.184944	4.52915	4.05584	TRUE	VSMC_1
HLA-DMA	0.9126	0.0874	2.3458	0.000138404	0.000502715	0	0.25	-0.97421	-0.839567	2.14561	-8.66432	5.82683	0.144289	0.358619	0.0791583	0.180616	1.42469	5.24897	TRUE	VSMC_1
PRDM15	0.9122	0.0878	2.3408	8.45813e-05	0.000106349	0	0.25	-0.145235	-0.152823	2.48667	-5.02674	8.32469	0.0681363	0.130974	0.0490982	0.0804314	1.05556	1.10854	TRUE	VSMC_1
HSPH1	0.9122	0.0878	2.3408	0.000377564	0.0013491	0	0.25	-0.978084	-0.845514	2.48592	-8.5561	9.06311	0.211423	0.589592	0.137275	0.234235	4.06681	13.4497	TRUE	VSMC_1
VCL	0.9122	0.0878	2.3408	0.00184236	0.000979036	0	0.25	1.64696	1.50128	1.85424	-3.62959	10.0276	0.715432	0.646165	0.411824	0.278179	17.2713	9.93383	TRUE	VSMC_1
SRGAP2B	0.9118	0.0882	2.33581	0.000155866	0.000157742	0	0.25	0.781456	0.626897	2.29558	-5.75528	8.6562	0.0410822	0.0717434	0.0410822	0.0555505	1.25699	1.52941	TRUE	VSMC_1
TYMS	0.9118	0.0882	2.33581	2.43686e-05	5.9403e-05	0	0.25	-0.158963	-0.0550008	2.65168	-9.74107	10.5551	0.0240481	0.0859577	0.0210421	0.0577308	0.445503	0.618612	TRUE	VSMC_1
BSG	0.9116	0.0884	2.33333	0.000990149	0.000901355	0	0.25	0.611795	0.663416	2.14997	-7.70936	7.03699	0.461924	0.438373	0.307615	0.217453	9.94299	9.09443	TRUE	VSMC_1
SNAPC4	0.9114	0.0886	2.33085	5.51828e-05	0.000117359	0	0.25	-0.793314	-0.890813	2.04674	-5.58547	7.05578	0.0490982	0.0968463	0.0380762	0.0705934	1.04692	1.20702	TRUE	VSMC_1
PCLAF	0.9112	0.0888	2.32838	2.60176e-05	6.31896e-05	0	0.25	-0.909	-0.806331	2.59857	-8.86511	9.22893	0.0541082	0.105147	0.0310621	0.0688337	0.262974	0.721441	TRUE	VSMC_1
AATK	0.9112	0.0888	2.32838	6.29262e-05	0.000124837	0	0.25	-0.147705	-0.290699	2.44012	-7.03367	9.28346	0.0971944	0.187623	0.0410822	0.0872005	0.830136	1.32586	TRUE	VSMC_1
LRRC69	0.911	0.089	2.32591	9.02077e-05	0.000159047	0	0.25	-1.21991	-0.924192	3.09427	-6.94859	7.94516	0.0380762	0.120213	0.0260521	0.0852305	0.706037	1.68661	TRUE	VSMC_1
C1orf162	0.9108	0.0892	2.32344	3.64845e-05	0.000287945	0	0.25	-0.255248	0.372619	3.08624	-10.4089	11.0369	0.0280561	0.100403	0.0260521	0.0554379	0.396343	3.48286	TRUE	VSMC_1
TBL3	0.9106	0.0894	2.32098	7.76911e-05	7.61267e-05	0	0.25	0.323864	0.439239	1.78569	-5.75434	8.21395	0.0651303	0.0971905	0.0501002	0.0602754	1.02718	0.793245	TRUE	VSMC_1
PRRG2	0.9106	0.0894	2.32098	3.87057e-05	0.000102785	0	0.25	-1.00037	-0.971228	2.02309	-7.80504	6.74937	0.0591182	0.158376	0.0360721	0.0933474	0.547896	1.0918	TRUE	VSMC_1
FRMD3	0.9106	0.0894	2.32098	0.00106988	0.00106831	0	0.25	1.46498	0.618224	3.05164	-5.98823	10.6894	0.610221	0.933487	0.312625	0.296371	11.7408	10.8947	TRUE	VSMC_1
EGR1	0.9104	0.0896	2.31853	0.00135581	0.00113696	0	0.25	1.33393	0.965872	2.7033	-6.5445	12.5446	0.488978	0.676079	0.279559	0.243128	11.6287	11.4213	TRUE	VSMC_1
EIF4A3	0.9102	0.0898	2.31608	0.00018553	0.00031209	0	0.25	0.363503	0.247663	2.52633	-8.33568	8.57908	0.124249	0.178756	0.11022	0.116288	2.41144	3.6486	TRUE	VSMC_1
ZNF503	0.91	0.09	2.31363	0.000277	0.000233116	0	0.25	1.13748	0.856081	2.50605	-5.66726	10.0789	0.202405	0.223751	0.147295	0.1323	2.97011	2.50221	TRUE	VSMC_1
EPGN	0.91	0.09	2.31363	3.89109e-06	7.32103e-06	0	0.25	-0.0545961	-0.279872	2.5747	-7.41373	9.68905	0.00701403	0.00859993	0.00601202	0.00744149	0.132814	0.0744444	TRUE	VSMC_1
CYP7B1	0.91	0.09	2.31363	0.000564833	0.000365857	0	0.25	2.02938	0.976024	3.24943	-4.63752	12.243	0.260521	0.288168	0.179359	0.163499	6.16351	3.55065	TRUE	VSMC_1
CTSZ	0.91	0.09	2.31363	0.000391736	0.000242076	0	0.25	1.15424	1.26536	1.86333	-5.30518	8.00616	0.171343	0.15421	0.149299	0.104033	4.085	2.52826	TRUE	VSMC_1
FAM184B	0.9098	0.0902	2.3112	7.63174e-05	0.000122721	0	0.25	0.217029	0.153337	2.2098	-7.03007	7.91356	0.0951904	0.155151	0.0561122	0.0888505	1.02649	1.37962	TRUE	VSMC_1
PNP	0.9098	0.0902	2.3112	9.88501e-05	0.000276779	0	0.25	-0.918176	-1.04793	1.67662	-7.21147	6.043	0.0410822	0.220446	0.0330661	0.13959	0.583715	2.95595	TRUE	VSMC_1
TMCC3	0.9094	0.0906	2.30633	0.000175855	0.000297481	0	0.25	-0.376397	-0.469648	1.85095	-5.9531	7.64595	0.140281	0.310053	0.0821643	0.156369	1.83662	3.15339	TRUE	VSMC_1
PCK2	0.9094	0.0906	2.30633	6.36918e-05	0.000266362	0	0.25	-0.93608	-0.749778	2.41282	-7.47926	8.28179	0.0621242	0.250389	0.0420842	0.140026	0.779852	2.74418	TRUE	VSMC_1
LILRB3	0.9092	0.0908	2.30391	9.06264e-06	3.70854e-05	0	0.25	-0.188249	-0.0640688	2.38992	-9.17128	7.0723	0.00701403	0.0209761	0.00601202	0.0159791	0.0568513	0.439382	TRUE	VSMC_1
TMEM88	0.9092	0.0908	2.30391	3.09971e-05	0.000122921	0	0.25	0.118161	0.378603	2.54587	-10.7869	10.422	0.012024	0.046055	0.012024	0.0320055	0.282778	1.25225	TRUE	VSMC_1
HILPDA	0.909	0.091	2.30149	9.59122e-05	5.52514e-05	0	0.25	1.23622	1.37996	1.73335	-3.79196	7.57841	0.0751503	0.073864	0.0561122	0.0545166	0.916737	0.610861	TRUE	VSMC_1
STIM2	0.909	0.091	2.30149	0.000370293	0.000767094	0	0.25	-0.698634	-0.938968	2.15133	-6.73454	7.41519	0.225451	0.513187	0.140281	0.25168	3.81786	8.06892	TRUE	VSMC_1
RAD18	0.9088	0.0912	2.29907	9.73407e-05	0.000130699	0	0.25	-0.35577	-0.52433	1.83196	-4.72016	6.54934	0.0861723	0.143798	0.0571142	0.0872005	0.971288	1.31178	TRUE	VSMC_1
EXOC6	0.9086	0.0914	2.29666	0.00032952	0.000540579	0	0.25	-0.628884	-0.695955	2.07664	-6.85528	6.24906	0.167335	0.366899	0.109218	0.203317	3.24224	5.52961	TRUE	VSMC_1
TF	0.9086	0.0914	2.29666	1.61075e-05	2.06121e-05	0	0.25	-0.222931	-0.317951	2.05884	-5.3749	7.15218	0.0160321	0.0274156	0.01002	0.0206685	0.0532518	0.212613	TRUE	VSMC_1
WDR24	0.9086	0.0914	2.29666	3.98e-05	4.48432e-05	0	0.25	0.266199	0.509789	1.70415	-6.49389	7.43067	0.0340681	0.066184	0.0270541	0.0416006	0.386663	0.465568	TRUE	VSMC_1
TSNARE1	0.9086	0.0914	2.29666	0.000142114	0.000306252	0	0.25	-1.37338	-0.929849	3.64156	-7.68151	8.378	0.137275	0.333325	0.0721443	0.164613	1.73837	3.13706	TRUE	VSMC_1
SYNGR1	0.9084	0.0916	2.29425	0.000196189	0.000128158	0	0.25	1.04949	0.940895	1.9728	-4.4395	7.54856	0.126253	0.118103	0.108216	0.075428	2.31623	1.35359	TRUE	VSMC_1
TST	0.9084	0.0916	2.29425	0.000137412	0.000201313	0	0.25	0.676581	0.534842	2.84505	-7.36681	8.79697	0.0721443	0.166601	0.0641283	0.104998	1.1586	2.07159	TRUE	VSMC_1
SERINC5	0.9084	0.0916	2.29425	0.000380562	0.000529472	0	0.25	-0.408921	-0.336648	2.48607	-6.93289	8.39608	0.235471	0.411392	0.125251	0.204285	3.87615	5.49177	TRUE	VSMC_1
C11orf49	0.908	0.092	2.28946	0.00042212	0.000940074	0	0.25	-1.00223	-0.931794	2.5758	-6.07422	6.75739	0.191383	0.551808	0.134269	0.288615	4.97093	9.49216	TRUE	VSMC_1
NUDT4	0.908	0.092	2.28946	0.00128306	0.00075412	0	0.25	1.27901	1.19703	1.69243	-4.51342	7.4102	0.465932	0.467527	0.269539	0.236809	12.8396	7.49045	TRUE	VSMC_1
FRMD8	0.9078	0.0922	2.28706	9.06334e-05	0.000169389	0	0.25	-0.813133	-0.973374	1.48597	-5.25552	6.88927	0.0891783	0.164374	0.0621242	0.102362	1.27789	1.86059	TRUE	VSMC_1
IDO1	0.9076	0.0924	2.28468	1.46065e-05	2.72139e-05	0	0.25	-0.0817025	-0.122562	2.25588	-8.00127	8.86119	0.0130261	0.0209318	0.01002	0.0164708	0.201351	0.269081	TRUE	VSMC_1
DPP9	0.9074	0.0926	2.28229	0.00015334	0.000340273	0	0.25	-1.07057	-1.01977	2.02395	-5.887	6.60952	0.0991984	0.334369	0.0691383	0.17316	1.47493	3.57787	TRUE	VSMC_1
CSKMT	0.9072	0.0928	2.27992	0.000130497	0.000172644	0	0.25	0.102396	0.0235066	1.95771	-6.10648	7.80412	0.109218	0.122794	0.0811623	0.0917359	2.05044	1.97071	TRUE	VSMC_1
FGL2	0.9072	0.0928	2.27992	9.04854e-05	0.000353646	0	0.25	-0.572326	-0.459066	2.48401	-8.20166	11.3938	0.0440882	0.162922	0.0390782	0.0890371	1.78519	3.79009	TRUE	VSMC_1
ST3GAL3	0.9072	0.0928	2.27992	0.000443943	0.000462254	0	0.25	-0.210527	0.191772	2.88558	-5.23547	7.4561	0.396794	0.417357	0.144289	0.207787	5.61759	4.9459	TRUE	VSMC_1
NFKBIZ	0.9072	0.0928	2.27992	0.000417371	0.000727363	0	0.25	0.232658	-0.257447	2.61655	-6.35543	11.5395	0.173347	0.451924	0.111222	0.221645	3.16499	7.80995	TRUE	VSMC_1
PDE4A	0.907	0.093	2.27754	0.000121881	0.000161064	0	0.25	0.597798	0.244242	2.54194	-5.58703	9.74631	0.135271	0.20805	0.0691383	0.104439	1.18938	1.84238	TRUE	VSMC_1
NDUFAF6	0.907	0.093	2.27754	0.000224828	0.000499337	0	0.25	-1.08238	-1.04047	2.00819	-5.39299	5.72313	0.263527	0.613218	0.114228	0.223221	2.51378	5.14936	TRUE	VSMC_1
IER3	0.9068	0.0932	2.27517	0.000351943	0.000501171	0	0.25	0.852394	0.732419	2.54063	-7.78399	12.5379	0.142285	0.31141	0.107214	0.132359	3.14259	5.12526	TRUE	VSMC_1
TWISTNB	0.9068	0.0932	2.27517	0.000180564	0.00020609	0	0.25	0.399365	0.457188	1.88745	-7.05618	7.88076	0.113226	0.114259	0.0991984	0.0828369	2.0277	2.18866	TRUE	VSMC_1
STARD5	0.9066	0.0934	2.27281	3.62662e-05	6.65677e-05	0	0.25	-0.195098	-0.0599489	2.70859	-6.82264	9.27409	0.0681363	0.117236	0.0380762	0.0754991	0.268206	0.708773	TRUE	VSMC_1
DNAJB4	0.9066	0.0934	2.27281	0.000383638	0.000535018	0	0.25	0.401572	0.469264	2.13301	-6.15374	9.0827	0.247495	0.322824	0.163327	0.165493	3.57126	4.85006	TRUE	VSMC_1
SLC23A2	0.906	0.094	2.26574	0.000288051	0.000346081	0	0.25	-0.12604	-0.0177603	2.49628	-5.75579	8.13184	0.143287	0.28258	0.0821643	0.159811	1.8219	3.39565	TRUE	VSMC_1
BHLHE40	0.906	0.094	2.26574	0.000377952	0.000612007	0	0.25	0.0204961	-0.0362062	1.90344	-6.73771	7.37945	0.229459	0.400738	0.144289	0.208415	3.7796	6.22178	TRUE	VSMC_1
CLU	0.906	0.094	2.26574	0.000672298	0.00063451	0	0.25	1.36343	1.17628	2.44042	-8.45004	10.6799	0.199399	0.394763	0.139279	0.174303	5.03336	6.73406	TRUE	VSMC_1
SGK1	0.9058	0.0942	2.2634	0.000318729	0.0007625	0	0.25	-0.440038	-0.552892	2.07835	-6.87189	8.3551	0.236473	0.547296	0.117234	0.230419	3.29223	7.99868	TRUE	VSMC_1
TUBGCP3	0.9054	0.0946	2.25872	0.000261261	0.000533224	0	0.25	-0.772987	-0.717907	2.09334	-7.00177	7.96771	0.132265	0.380124	0.0941884	0.207879	2.6166	5.33405	TRUE	VSMC_1
GLUL	0.9054	0.0946	2.25872	0.000514358	0.000570793	0	0.25	0.867	0.806425	2.00052	-6.52101	9.50458	0.268537	0.298619	0.179359	0.161529	5.11144	5.79805	TRUE	VSMC_1
DOCK9	0.9052	0.0948	2.25639	0.000456553	0.000921429	0	0.25	-0.963508	-0.686266	3.21204	-8.7109	9.60916	0.279559	0.785182	0.132265	0.272373	3.78687	8.85637	TRUE	VSMC_1
DDIT3	0.905	0.095	2.25406	0.000279077	0.000409666	0	0.25	-0.177671	-0.198575	2.1339	-6.86863	7.33436	0.228457	0.267844	0.148297	0.156245	3.11766	4.0067	TRUE	VSMC_1
TGFBR3	0.9048	0.0952	2.25173	0.000792639	0.000951616	0	0.25	0.550648	0.126913	2.49745	-5.50747	9.16054	0.537074	0.944964	0.191383	0.279133	6.33526	9.54806	TRUE	VSMC_1
IFFO2	0.9048	0.0952	2.25173	0.000158621	0.000239012	0	0.25	-0.2243	-0.174387	2.49521	-6.73668	8.20691	0.246493	0.367443	0.0921844	0.142307	1.66893	2.5154	TRUE	VSMC_1
MED27	0.9048	0.0952	2.25173	0.000406512	0.000464992	0	0.25	-0.0714204	-0.0595055	2.07207	-4.59481	6.67617	0.239479	0.339966	0.130261	0.197146	4.62134	4.89401	TRUE	VSMC_1
DDX3Y	0.9046	0.0954	2.24941	0.000236115	0.000262415	0	0.25	0.361355	0.152559	2.51714	-6.97582	8.85603	0.118237	0.136139	0.102204	0.100013	2.28304	2.67029	TRUE	VSMC_1
PIK3R3	0.9044	0.0956	2.2471	0.000302162	0.00061336	0	0.25	0.0169083	-0.110018	2.26299	-6.684	7.99595	0.180361	0.456302	0.124248	0.196616	3.0329	6.38804	TRUE	VSMC_1
ZDBF2	0.904	0.096	2.24248	0.000190759	0.000200234	0	0.25	0.627744	0.419963	1.88978	-5.3454	8.80159	0.0811623	0.098383	0.0661323	0.0794657	2.42971	1.89374	TRUE	VSMC_1
RBM19	0.904	0.096	2.24248	0.000172119	0.000300423	0	0.25	-0.843686	-0.794892	1.83497	-4.48719	6.27171	0.141283	0.258019	0.0841683	0.156704	1.88765	3.15117	TRUE	VSMC_1
DNAJA4	0.904	0.096	2.24248	0.000102107	0.000288274	0	0.25	-0.585018	-0.563828	2.45561	-8.89908	9.14742	0.0641282	0.188114	0.0490982	0.0803337	1.12055	2.85689	TRUE	VSMC_1
IL18	0.9034	0.0966	2.23559	5.2699e-05	0.000332175	0	0.25	-1.13269	-0.93017	2.35076	-9.56508	6.69898	0.0180361	0.192604	0.0180361	0.0958002	0.692237	3.53677	TRUE	VSMC_1
ABL2	0.903	0.097	2.23101	0.000414434	0.000653783	0	0.25	-0.670828	-0.566283	2.47944	-5.71031	7.05407	0.174349	0.420413	0.112224	0.240015	4.83195	6.44853	TRUE	VSMC_1
C12orf75	0.9026	0.0974	2.22645	0.00050613	0.00107805	0	0.25	-0.00890731	-0.281291	2.06368	-7.53613	7.38458	0.294589	0.622596	0.146293	0.260911	4.68341	11.3697	TRUE	VSMC_1
OTUD1	0.9024	0.0976	2.22418	5.58742e-05	0.000128797	0	0.25	-0.734357	-0.729115	2.05624	-7.33	8.72544	0.0811623	0.144809	0.0561122	0.0953677	0.689119	1.36584	TRUE	VSMC_1
RASD1	0.9024	0.0976	2.22418	0.000283816	0.00032283	0	0.25	0.897678	0.788164	2.26562	-7.44074	9.80005	0.181363	0.195295	0.106212	0.119476	3.63735	3.42714	TRUE	VSMC_1
CDC20	0.9022	0.0978	2.22191	1.81209e-05	3.78327e-05	0	0.25	0.00748958	0.480084	3.4095	-10.1169	10.1136	0.0450902	0.0770469	0.0310621	0.0543448	0.164871	0.400353	TRUE	VSMC_1
SLC5A3	0.902	0.098	2.21965	0.000602754	0.000852155	0	0.25	0.385349	0.45787	1.97207	-5.52801	10.3886	0.340681	0.500145	0.245491	0.242734	8.06378	8.11543	TRUE	VSMC_1
EIF2AK3	0.9016	0.0984	2.21513	0.000246242	0.000425949	0	0.25	-1.35383	-0.879411	3.25782	-8.53741	8.04489	0.178357	0.368065	0.0931864	0.193091	3.04636	4.49105	TRUE	VSMC_1
SDC2	0.9014	0.0986	2.21288	0.000763265	0.000435598	0	0.25	2.26683	1.54685	2.98879	-3.10868	15.4312	0.466934	0.439578	0.244489	0.194207	7.32391	4.33358	TRUE	VSMC_1
RAB4B	0.9012	0.0988	2.21063	0.000144001	0.000290599	0	0.25	-0.858198	-0.982416	1.14924	-3.6661	5.61948	0.134269	0.258132	0.0751503	0.156138	1.34215	3.13856	TRUE	VSMC_1
IFIT1	0.9012	0.0988	2.21063	0.000111055	0.000141582	0	0.25	0.0984258	0.0145569	1.90495	-6.66706	7.98904	0.0651303	0.119265	0.0551102	0.0838322	1.212	1.37876	TRUE	VSMC_1
PLSCR4	0.9012	0.0988	2.21063	0.000422511	0.000265521	0	0.25	1.78005	0.943406	3.01712	-4.22017	11.975	0.145291	0.190429	0.111222	0.12562	3.11828	2.61459	TRUE	VSMC_1
NEFH	0.9004	0.0996	2.20168	7.88729e-06	1.06767e-05	0	0.25	0.169164	0.284535	2.11571	-6.51794	7.17501	0.00501002	0.0154433	0.00501002	0.0119828	0.0490011	0.116535	TRUE	VSMC_1
TGFBR1	0.9	0.1	2.19722	0.000291925	0.000431054	0	0.25	-0.553538	-0.53539	1.88428	-6.07194	6.72144	0.135271	0.30928	0.0911824	0.17939	2.10472	4.35142	TRUE	VSMC_1
IFIT2	0.9	0.1	2.19722	0.000119294	0.000149872	0	0.25	0.200852	-0.0402412	1.8382	-5.67859	8.84901	0.102204	0.143157	0.0771543	0.0902132	1.12117	1.62061	TRUE	VSMC_1
TMEM104	0.8996	0.1004	2.19279	5.86458e-05	9.78349e-05	0	0.25	-0.803804	-0.868262	2.00709	-5.60895	7.43776	0.0721443	0.120248	0.0420842	0.0753954	0.693436	0.989427	TRUE	VSMC_1
ATP6AP2	0.8996	0.1004	2.19279	0.000575026	0.00067784	0	0.25	0.685872	0.716646	2.11033	-7.47282	6.98897	0.261523	0.302945	0.212425	0.148685	6.58964	6.96031	TRUE	VSMC_1
NPLOC4	0.8996	0.1004	2.19279	0.000358233	0.000646773	0	0.25	-0.744396	-0.689384	2.20191	-5.24127	5.92316	0.187375	0.463827	0.124248	0.252143	3.75684	6.84034	TRUE	VSMC_1
HELLS	0.8994	0.1006	2.19058	8.99039e-05	0.00013147	0	0.25	-0.0149289	-0.249942	2.11362	-5.94034	9.28195	0.0641282	0.115055	0.0440882	0.0764382	1.14594	1.41852	TRUE	VSMC_1
HDGFL3	0.8994	0.1006	2.19058	0.00043039	0.000280007	0	0.25	1.65504	1.22268	2.41306	-3.0486	10.4819	0.169339	0.172543	0.137275	0.118936	3.94785	2.84126	TRUE	VSMC_1
MTOR	0.8992	0.1008	2.18837	0.000247054	0.000483606	0	0.25	-0.781409	-0.716132	2.27944	-4.95143	7.80363	0.143287	0.390325	0.0951904	0.216262	2.41188	4.92746	TRUE	VSMC_1
C11orf54	0.8992	0.1008	2.18837	0.000382581	0.00117144	0	0.25	-0.803763	-0.813811	1.75848	-6.00546	4.88079	0.175351	0.643895	0.142285	0.29694	4.54192	11.2171	TRUE	VSMC_1
TMC6	0.8992	0.1008	2.18837	0.000141368	0.000219538	0	0.25	0.490203	0.17087	2.28841	-5.36008	7.866	0.119238	0.13864	0.0751503	0.0880181	1.37723	2.15857	TRUE	VSMC_1
UAP1	0.899	0.101	2.18616	0.000160966	0.00036481	0	0.25	-0.723048	-0.734267	1.8894	-7.22661	6.44374	0.0891784	0.266631	0.0591182	0.14955	0.950499	3.78824	TRUE	VSMC_1
ZNF544	0.8986	0.1014	2.18176	0.000267123	0.00048799	0	0.25	-0.605006	-0.609245	2.2134	-5.31231	6.34298	0.1002	0.252102	0.0791583	0.172727	3.34421	5.07427	TRUE	VSMC_1
ATP1B3	0.8984	0.1016	2.17957	0.00114728	0.00111887	0	0.25	0.627955	0.510152	1.98152	-5.80079	9.1264	0.367735	0.506847	0.246493	0.242619	9.91828	11.3107	TRUE	VSMC_1
UNKL	0.8982	0.1018	2.17738	0.000136131	0.000208036	0	0.25	-0.450125	-0.56017	2.13218	-5.03041	8.3458	0.114228	0.199675	0.0631263	0.119508	1.28133	2.08296	TRUE	VSMC_1
LITAF	0.898	0.102	2.1752	0.000718163	0.00120306	0	0.25	0.0417896	-0.219164	1.93788	-5.04412	7.85424	0.429859	0.736602	0.230461	0.301078	6.85376	12.7804	TRUE	VSMC_1
SSBP4	0.8978	0.1022	2.17302	0.000431168	0.0002435	0	0.25	1.2125	1.125	1.56539	-3.42469	7.2523	0.327655	0.229571	0.179359	0.120942	4.20532	2.75756	TRUE	VSMC_1
TRPV2	0.8978	0.1022	2.17302	9.09439e-05	6.15583e-05	0	0.25	2.58071	1.86913	3.25116	-3.35587	13.2538	0.0771543	0.054959	0.0490982	0.0387568	1.06827	0.71133	TRUE	VSMC_1
TENT5A	0.8976	0.1024	2.17084	0.000438467	0.000286426	0	0.25	0.881104	0.763548	1.92268	-4.50012	8.79687	0.256513	0.278818	0.121242	0.140979	3.36443	2.98647	TRUE	VSMC_1
PTBP3	0.8976	0.1024	2.17084	0.000584321	0.00107569	0	0.25	-0.550347	-0.552121	1.73522	-5.88532	5.5843	0.240481	0.645642	0.164329	0.303442	5.34628	11.0254	TRUE	VSMC_1
METRNL	0.8976	0.1024	2.17084	0.000109793	0.000218168	0	0.25	-0.360847	-0.36913	1.8921	-8.63274	7.04874	0.0601202	0.210517	0.0450902	0.117905	0.908377	2.30539	TRUE	VSMC_1
ZNF609	0.8972	0.1028	2.16649	0.000901926	0.00126119	0	0.25	-0.53799	-0.269628	2.9718	-6.17756	8.66843	0.381763	0.832866	0.186373	0.353142	8.57568	12.7703	TRUE	VSMC_1
TRIB3	0.8966	0.1034	2.16	2.29317e-05	4.06421e-05	0	0.25	-0.0584251	-0.207359	2.57265	-6.49522	11.4301	0.0240481	0.0797111	0.0180361	0.0456769	0.123949	0.442972	TRUE	VSMC_1
PPIF	0.8964	0.1036	2.15785	8.89748e-05	0.000119214	0	0.25	0.146327	0.0684075	1.9333	-6.2338	7.34565	0.0741483	0.123183	0.0511022	0.0833938	0.76199	1.30323	TRUE	VSMC_1
MROH8	0.8958	0.1042	2.1514	0.000152382	0.000174384	0	0.25	0.838221	0.197581	2.37431	-5.24669	10.8561	0.0961924	0.186345	0.0531062	0.108073	1.0842	1.71863	TRUE	VSMC_1
LGMN	0.8958	0.1042	2.1514	0.000193976	0.000366835	0	0.25	0.00194886	-0.257503	2.00906	-6.23748	7.88612	0.0951904	0.262151	0.0731463	0.153504	1.63748	3.64591	TRUE	VSMC_1
TRIM58	0.895	0.105	2.14286	8.63816e-06	1.34857e-05	0	0.25	-0.147468	-0.28051	1.9175	-5.80695	7.36603	0.00400802	0.0149782	0.00400802	0.0117221	0.046122	0.128771	TRUE	VSMC_1
SIN3B	0.8946	0.1054	2.13861	0.000218079	0.000350298	0	0.25	-0.199463	-0.305451	1.78593	-4.91743	7.76706	0.0861723	0.207308	0.0731463	0.146783	1.89627	3.79598	TRUE	VSMC_1
TIAM2	0.8944	0.1056	2.13649	0.000512514	0.000698093	0	0.25	-0.977203	-0.34269	3.94085	-7.64686	10.5023	0.335671	0.578653	0.132265	0.250691	4.80124	6.81603	TRUE	VSMC_1
CRYBG3	0.8938	0.1062	2.13016	0.000415145	0.000594642	0	0.25	0.537982	-0.108778	2.42404	-4.84852	8.61267	0.172345	0.360503	0.129259	0.211256	4.19623	5.72491	TRUE	VSMC_1
STMN1	0.8938	0.1062	2.13016	0.000253164	0.000314562	0	0.25	0.401519	0.166065	3.11055	-9.84752	9.31005	0.154309	0.227659	0.111222	0.126683	2.58124	3.26592	TRUE	VSMC_1
TAF3	0.8934	0.1066	2.12595	0.000592561	0.000706957	0	0.25	-0.156515	-0.367278	1.83676	-3.79022	8.30726	0.190381	0.444509	0.149299	0.24636	5.09673	7.29056	TRUE	VSMC_1
NKRF	0.8932	0.1068	2.12385	5.27017e-05	9.80078e-05	0	0.25	-0.798374	-0.891156	1.35184	-5.49866	5.66554	0.0480962	0.0707552	0.0350701	0.0563947	0.839959	1.06105	TRUE	VSMC_1
UACA	0.8928	0.1072	2.11967	0.0017516	0.00129376	0	0.25	1.75523	0.778797	3.07434	-5.11408	13.0494	0.547095	0.750935	0.328657	0.333904	13.0709	13.3179	TRUE	VSMC_1
PIP5K1C	0.8922	0.1078	2.11341	0.000166762	0.000214737	0	0.25	-0.349993	-0.384178	1.86879	-5.84586	6.59299	0.194389	0.236993	0.0781563	0.123931	1.8956	2.21582	TRUE	VSMC_1
SLC39A11	0.8922	0.1078	2.11341	0.000722705	0.000986248	0	0.25	-0.943794	-0.341025	3.55669	-7.02408	8.03974	0.51503	0.784564	0.190381	0.304079	10.0414	10.1324	TRUE	VSMC_1
CYB5A	0.892	0.108	2.11133	0.00061827	0.00176942	0	0.25	-0.51815	-0.466912	2.05876	-7.11927	7.1713	0.288577	1.07462	0.228457	0.344012	6.59839	17.7925	TRUE	VSMC_1
LMNA	0.8918	0.1082	2.10926	0.00140558	0.000834753	0	0.25	1.36777	1.25839	1.69922	-3.92824	8.71429	0.931866	0.737484	0.425852	0.263388	16.9696	8.94316	TRUE	VSMC_1
KDM6B	0.8916	0.1084	2.10719	0.000166118	0.000348712	0	0.25	-0.87666	-0.943164	1.51518	-5.16657	7.32091	0.142285	0.320177	0.0901804	0.170843	1.73345	3.87346	TRUE	VSMC_1
RBL1	0.8916	0.1084	2.10719	0.000109772	0.000146201	0	0.25	-0.267488	-0.363083	2.14485	-5.11685	8.03385	0.0601202	0.123248	0.0470942	0.0862021	1.18516	1.61722	TRUE	VSMC_1
EXD3	0.8916	0.1084	2.10719	0.0003286	0.000430149	0	0.25	-0.190029	-0.113581	2.31386	-5.07617	7.27569	0.277555	0.391508	0.118236	0.198891	3.65559	4.48554	TRUE	VSMC_1
ZFP36L1	0.8916	0.1084	2.10719	0.00238279	0.00131721	0	0.25	1.22416	1.15973	1.44915	-3.50689	7.84267	0.980965	0.71124	0.488978	0.324087	22.6765	13.7514	TRUE	VSMC_1
TYMP	0.8896	0.1104	2.08666	0.000184857	0.000307472	0	0.25	0.200236	0.0786476	1.93081	-6.79614	8.14314	0.131263	0.22085	0.104208	0.122589	2.63107	3.58245	TRUE	VSMC_1
TSC2	0.8894	0.1106	2.08463	0.000266752	0.000371799	0	0.25	-0.232793	-0.373603	1.61281	-4.627	7.64872	0.152305	0.267437	0.109218	0.170342	3.29657	3.85239	TRUE	VSMC_1
NAMPT	0.8886	0.1114	2.07652	0.000760412	0.000754181	0	0.25	0.732736	0.553366	2.13848	-6.25148	9.95777	0.296593	0.428024	0.200401	0.207905	6.98326	7.94469	TRUE	VSMC_1
UBR1	0.8884	0.1116	2.0745	0.000653037	0.000743015	0	0.25	-0.119495	-0.216046	2.20332	-4.70468	8.07	0.199399	0.395265	0.138277	0.24287	5.71633	7.48953	TRUE	VSMC_1
SCRIB	0.8884	0.1116	2.0745	5.86679e-05	0.000114819	0	0.25	-0.666364	-0.747658	1.63296	-4.95731	7.23792	0.0881764	0.122947	0.0501002	0.0803307	0.765754	1.21587	TRUE	VSMC_1
PLCB3	0.8882	0.1118	2.07249	6.70138e-05	7.62718e-05	0	0.25	0.418927	0.486704	1.88521	-5.1904	9.25328	0.0961924	0.11737	0.0490982	0.0641858	0.878919	0.766363	TRUE	VSMC_1
CAPS	0.8874	0.1126	2.06445	6.09386e-05	0.000133173	0	0.25	-0.415613	-0.479579	1.68098	-7.03763	5.43813	0.0240481	0.088313	0.0230461	0.0650597	0.778661	1.35808	TRUE	VSMC_1
FBXW8	0.8874	0.1126	2.06445	0.000193713	0.000335863	0	0.25	-0.690125	-0.395911	3.03976	-6.74253	7.92743	0.121242	0.272065	0.0791583	0.163058	2.48096	3.40359	TRUE	VSMC_1
KLHDC4	0.8874	0.1126	2.06445	0.000151978	0.000283	0	0.25	-0.875965	-0.958006	1.65757	-4.9016	5.30305	0.0961924	0.180262	0.0681363	0.129056	1.91758	3.0983	TRUE	VSMC_1
KLHL15	0.8866	0.1134	2.05647	5.33302e-05	8.7448e-05	0	0.25	-0.499254	-0.561613	1.60595	-4.88525	8.08471	0.0470942	0.0930345	0.0360721	0.0697669	0.397535	0.952172	TRUE	VSMC_1
TOP3B	0.8866	0.1134	2.05647	4.1331e-05	7.39652e-05	0	0.25	-0.575605	-0.721387	1.42593	-4.2343	7.74587	0.0571142	0.073704	0.0310621	0.0528725	0.548295	0.760971	TRUE	VSMC_1
DSE	0.8862	0.1138	2.0525	0.000568823	0.000619473	0	0.25	0.524223	0.0272412	1.97679	-4.08128	8.82036	0.440882	0.568604	0.204409	0.25839	6.06402	6.49345	TRUE	VSMC_1
MTA1	0.886	0.114	2.05052	0.000123911	0.000189877	0	0.25	-0.417035	-0.565853	1.53853	-4.47246	6.70489	0.133267	0.185536	0.0781563	0.115373	1.71838	2.09365	TRUE	VSMC_1
ZNF883	0.886	0.114	2.05052	2.59731e-05	2.78142e-05	0	0.25	0.264248	0.162737	1.70585	-4.09954	9.5971	0.0220441	0.0265951	0.0200401	0.0211543	0.471329	0.283276	TRUE	VSMC_1
REL	0.886	0.114	2.05052	0.00019608	0.000493549	0	0.25	-0.728789	-0.824046	1.70464	-6.37158	6.96779	0.0991984	0.264216	0.0771543	0.166779	1.6829	5.12288	TRUE	VSMC_1
PRPS2	0.8858	0.1142	2.04854	6.88729e-05	0.000133704	0	0.25	-0.378043	-0.471798	1.66609	-5.42298	7.98737	0.0280561	0.076199	0.0250501	0.0566584	0.569093	1.37804	TRUE	VSMC_1
FDXACB1	0.8858	0.1142	2.04854	2.00642e-05	5.80148e-05	0	0.25	-0.700275	-0.33199	2.60499	-7.20193	10.4335	0.0531062	0.105397	0.0360721	0.0685049	0.227156	0.597527	TRUE	VSMC_1
MIER2	0.8852	0.1148	2.04262	5.63611e-05	0.000102403	0	0.25	-0.472351	-0.602687	1.68549	-4.88221	8.73752	0.0310621	0.0931508	0.0270541	0.0652878	0.580288	1.11584	TRUE	VSMC_1
EBNA1BP2	0.8852	0.1148	2.04262	0.000299281	0.000888084	0	0.25	-0.432885	-0.279573	1.96769	-7.75867	6.1946	0.179359	0.600096	0.139279	0.246508	3.40242	8.56225	TRUE	VSMC_1
IKZF4	0.8844	0.1156	2.03477	0.000104661	0.000128165	0	0.25	0.405077	0.20727	1.88427	-4.6438	7.98147	0.0771543	0.161156	0.0521042	0.0973762	0.876146	1.24379	TRUE	VSMC_1
MAP4K2	0.8842	0.1158	2.03282	7.42501e-05	0.000114047	0	0.25	-0.350282	-0.475969	1.56685	-4.51464	7.62204	0.0741483	0.131963	0.0531062	0.0817438	0.905938	1.29068	TRUE	VSMC_1
HMGCS1	0.884	0.116	2.03087	0.000177026	0.000308104	0	0.25	-0.751276	-0.820846	1.34405	-5.34635	5.8061	0.130261	0.258442	0.0791583	0.160131	2.06088	3.3241	TRUE	VSMC_1
TRAFD1	0.8838	0.1162	2.02892	9.72305e-05	0.000162067	0	0.25	-0.675302	-0.805236	1.32476	-3.77497	5.45836	0.0711423	0.154422	0.0511022	0.106364	0.872983	1.65358	TRUE	VSMC_1
ATP1A1	0.8838	0.1162	2.02892	0.000853578	0.00294902	0	0.25	-1.18543	-1.01467	1.58762	-6.1995	4.58718	0.367735	1.55776	0.253507	0.452135	8.83706	28.2593	TRUE	VSMC_1
IFIT3	0.8836	0.1164	2.02697	0.00015701	0.000146331	0	0.25	0.408336	0.418628	1.79106	-6.64793	8.56204	0.1002	0.133645	0.0721443	0.0879381	1.50641	1.51195	TRUE	VSMC_1
WNK1	0.8834	0.1166	2.02503	0.000962744	0.00214008	0	0.25	-0.455286	-0.42636	1.89923	-6.71176	6.23706	0.427855	1.13302	0.267535	0.381184	9.773	22.6874	TRUE	VSMC_1
CTSB	0.8828	0.1172	2.01922	0.000450071	0.000763586	0	0.25	0.0925682	-0.0327349	1.98218	-7.39848	8.8786	0.274549	0.473969	0.195391	0.228686	5.94146	7.60216	TRUE	VSMC_1
TMEM107	0.882	0.118	2.01151	0.000170839	0.000264169	0	0.25	0.0788071	0.0823245	2.12472	-7.46796	8.05162	0.103206	0.143024	0.0921844	0.0966593	1.81387	2.6383	TRUE	VSMC_1
LRSAM1	0.8808	0.1192	2.00003	0.000188875	0.00028755	0	0.25	-0.40646	-0.337015	2.1644	-4.49345	6.79563	0.133267	0.252887	0.0811623	0.150678	2.11671	3.02688	TRUE	VSMC_1
C16orf95	0.8806	0.1194	1.99812	0.000133018	0.000126706	0	0.25	0.383671	0.438196	2.35136	-5.80436	9.40429	0.217435	0.243218	0.0731463	0.102255	1.06378	1.32579	TRUE	VSMC_1
AHNAK	0.8802	0.1198	1.99433	0.00196868	0.00113486	0	0.25	1.29041	1.03939	1.67056	-3.72646	10.0552	0.892787	0.89629	0.432866	0.334769	17.942	13.5256	TRUE	VSMC_1
POLR2F	0.8798	0.1202	1.99054	0.000480583	0.000416044	0	0.25	0.493773	0.474222	1.71061	-4.37138	6.83895	0.281563	0.271597	0.173347	0.15977	4.62108	4.24909	TRUE	VSMC_1
INTS1	0.8798	0.1202	1.99054	0.000152974	0.00021571	0	0.25	-0.178036	-0.313942	1.39037	-4.821	7.27846	0.124248	0.180757	0.0751503	0.118548	1.77342	2.43118	TRUE	VSMC_1
ACSF3	0.8796	0.1204	1.98865	0.000156822	0.000292765	0	0.25	-0.914482	-0.935675	1.37982	-4.32616	5.77714	0.0921844	0.216074	0.0611222	0.138941	1.0848	2.75136	TRUE	VSMC_1
PRDM2	0.8794	0.1206	1.98676	0.000488314	0.000731104	0	0.25	-0.475341	-0.583124	1.70159	-6.10581	7.47492	0.224449	0.461716	0.145291	0.251986	4.96495	7.42678	TRUE	VSMC_1
CHML	0.8794	0.1206	1.98676	0.000171498	0.000106953	0	0.25	1.01588	0.999584	1.31827	-2.76183	9.98418	0.113226	0.110689	0.0891784	0.0809706	1.98517	1.12007	TRUE	VSMC_1
ATAD5	0.878	0.122	1.97363	7.79531e-05	0.00010601	0	0.25	-0.0248659	-0.311921	1.73166	-3.79779	9.24239	0.0490982	0.0898807	0.0400802	0.0650419	0.842561	1.17026	TRUE	VSMC_1
SOD2	0.8776	0.1224	1.9699	0.000648491	0.00132418	0	0.25	-0.711761	-0.744955	1.44425	-7.16986	6.1094	0.348697	0.788465	0.217435	0.317383	7.2396	13.0274	TRUE	VSMC_1
UGDH	0.8774	0.1226	1.96804	0.000135159	0.000219775	0	0.25	-0.363582	-0.428503	1.374	-3.56793	5.22217	0.0861723	0.217758	0.0641283	0.13296	1.24208	2.24524	TRUE	VSMC_1
NISCH	0.8762	0.1238	1.95693	0.000329596	0.000364256	0	0.25	0.102816	0.0561724	1.57178	-4.43228	6.57469	0.181363	0.238463	0.124248	0.162255	4.41682	3.90616	TRUE	VSMC_1
SRGAP2C	0.8758	0.1242	1.95324	0.000161094	0.000160877	0	0.25	0.683087	0.291713	2.08774	-5.01248	9.10735	0.0711423	0.12545	0.0621242	0.0954329	1.23953	1.7313	TRUE	VSMC_1
TMEM101	0.8756	0.1244	1.95141	0.000135829	0.0004847	0	0.25	-0.0481389	0.0394802	2.41762	-10.5287	11.6038	0.0881763	0.262162	0.0701403	0.12016	1.7449	4.97482	TRUE	VSMC_1
NIBAN3	0.9992	0.0008	7.13009	0.00511989	7.27975e-05	0	0.25	8.65522	8.97916	2.67549	-3.34924	16.1288	1.60725	0.049764	0.676737	0.032037	38.4116	0.660734	TRUE	Plasma_Cells
CD22	0.9988	0.0012	6.72422	0.00599743	7.24096e-05	0	0.25	8.81931	8.89894	2.85992	-3.02536	17.2723	2.46828	0.0381223	0.806647	0.0264698	57.5552	0.665836	TRUE	Plasma_Cells
FCRL1	0.9988	0.0012	6.72422	0.00750074	5.67948e-05	0	0.25	10.5805	10.9493	3.58189	-4.74952	19.4314	2.74622	0.0244239	0.839879	0.017615	64.8484	0.637771	TRUE	Plasma_Cells
PAX5	0.9986	0.0014	6.56987	0.0109297	0.000128744	0	0.25	9.30474	9.8865	3.26809	-2.1453	16.8759	4.36254	0.160526	0.909366	0.0797939	95.5605	1.21755	TRUE	Plasma_Cells
NETO1	0.9984	0.0016	6.43614	0.00124485	2.84727e-05	0	0.25	9.99685	9.84405	5.19553	-4.27466	29.1395	0.519638	0.0483092	0.229607	0.0318566	12.9072	0.284515	TRUE	Plasma_Cells
RUBCNL	0.9984	0.0016	6.43614	0.00321167	7.35939e-05	0	0.25	7.88045	7.88823	2.92943	-2.02155	16.1235	1.35045	0.0571502	0.63142	0.0380949	29.7712	0.700496	TRUE	Plasma_Cells
BLK	0.9982	0.0018	6.31816	0.00911669	9.26083e-05	0	0.25	9.65369	9.97427	3.36533	-4.12123	18.8508	3.2145	0.0698152	0.845921	0.0434019	74.6556	0.899967	TRUE	Plasma_Cells
CD79A	0.9978	0.0022	6.11709	0.00120811	0.000249581	0	0.25	7.99326	7.93333	4.09093	-5.93227	20.9868	0.758308	0.0369312	0.283988	0.0217749	11.2233	1.94765	TRUE	Plasma_Cells
CNR2	0.9978	0.0022	6.11709	0.00256046	4.72825e-05	0	0.25	7.87091	7.90913	2.98117	-2.96587	16.5158	0.930513	0.0490128	0.519637	0.0305351	22.1088	0.495259	TRUE	Plasma_Cells
TCL1A	0.9976	0.0024	6.02988	0.00064579	6.38631e-05	0	0.25	9.17466	9.08684	4.49144	-7.01067	23.1908	0.347432	0.0133609	0.178248	0.00896421	6.52403	0.647116	TRUE	Plasma_Cells
P2RX5	0.9974	0.0026	5.94964	0.00198438	6.83365e-05	0	0.25	7.52879	7.81241	3.09834	-2.54062	16.2393	0.936555	0.0430751	0.456193	0.0291839	17.4313	0.587148	TRUE	Plasma_Cells
SEMA7A	0.9972	0.0028	5.87533	0.000465961	3.51369e-05	0	0.25	5.76717	6.11146	2.6631	-0.964722	13.1495	0.274925	0.0628751	0.163142	0.0414033	5.58799	0.370409	TRUE	Plasma_Cells
P2RY14	0.997	0.003	5.80614	0.00124694	5.45448e-05	0	0.25	6.39086	6.43201	2.7635	-1.75235	14.3639	0.55287	0.0618319	0.332326	0.0439075	12.5062	0.565064	TRUE	Plasma_Cells
LYN	0.9968	0.0032	5.7414	0.0123156	0.000416939	0	0.25	5.85425	5.60774	2.40881	-2.98697	14.0236	4.429	0.293678	0.915408	0.153024	104.523	4.29699	TRUE	Plasma_Cells
ADAM28	0.9966	0.0034	5.68057	0.0118582	0.000179831	0	0.25	7.72152	7.96827	2.84971	-4.17018	15.5338	3.84894	0.0920257	0.876133	0.0636364	90.0354	1.90474	TRUE	Plasma_Cells
FCRL5	0.9964	0.0036	5.62321	0.0018862	4.93467e-05	0	0.25	8.4475	8.9232	3.09907	-2.23651	16.1549	0.981873	0.0308571	0.36858	0.0229309	20.0435	0.4648	TRUE	Plasma_Cells
TSBP1	0.9964	0.0036	5.62321	0.000961741	3.02453e-05	0	0.25	8.64679	7.36512	5.91035	-9.82785	29.227	0.386707	0.0387702	0.21148	0.0261151	8.30279	0.292246	TRUE	Plasma_Cells
C12orf42	0.9964	0.0036	5.62321	0.00240298	7.48912e-05	0	0.25	7.64064	7.95174	3.29826	-1.42212	16.362	1.38066	0.106359	0.570997	0.0622143	31.0399	0.809021	TRUE	Plasma_Cells
PRKCB	0.9962	0.0038	5.56894	0.0128551	0.000493537	0	0.25	7.24807	7.05226	3.49179	-2.88182	16.6593	5.67069	0.284735	0.957704	0.133564	130.658	4.95504	TRUE	Plasma_Cells
RCSD1	0.9962	0.0038	5.56894	0.00618867	0.000274555	0	0.25	6.56219	5.81422	3.18061	-2.90661	15.3772	2.70695	0.158695	0.818731	0.0992449	62.2112	3.13775	TRUE	Plasma_Cells
BCL11A	0.996	0.004	5.51745	0.00687871	0.000176253	0	0.25	7.6555	8.0509	3.07112	-1.74209	15.1021	2.96072	0.200072	0.78852	0.101161	64.5528	1.88327	TRUE	Plasma_Cells
MS4A1	0.9958	0.0042	5.46846	0.00650544	0.000146133	0	0.25	9.52323	9.6324	3.37972	-6.14948	18.0788	3.05438	0.0309306	0.794562	0.0199684	58.8807	1.4346	TRUE	Plasma_Cells
KLHL6	0.9956	0.0044	5.42174	0.00166285	0.000121644	0	0.25	5.75351	5.80047	2.69885	-2.96187	12.9385	1.21148	0.140494	0.410876	0.0808848	18.6812	1.27798	TRUE	Plasma_Cells
VAV1	0.9954	0.0046	5.37709	0.00168926	9.74739e-05	0	0.25	6.34183	6.48156	3.08751	-2.57984	15.2397	0.773414	0.0705967	0.422961	0.0465033	16.8027	1.02455	TRUE	Plasma_Cells
CD1C	0.9954	0.0046	5.37709	0.000130765	1.61965e-05	0	0.25	6.75098	6.99436	3.14513	-6.34973	16.8248	0.0996979	0.0138724	0.0755287	0.00679707	1.91098	0.175473	TRUE	Plasma_Cells
ANKRD44	0.9952	0.0048	5.33433	0.0197095	0.000883147	0	0.25	5.29761	5.04892	2.29136	-3.11326	13.9339	7.34139	0.608597	0.957704	0.252009	162.844	9.18868	TRUE	Plasma_Cells
CR1	0.995	0.005	5.2933	0.00209713	8.07386e-05	0	0.25	7.46446	7.68706	3.39023	-6.08728	16.8123	1.17523	0.0944479	0.501511	0.0568246	29.6416	0.858396	TRUE	Plasma_Cells
BEND4	0.9948	0.0052	5.25388	0.000165458	1.41228e-05	0	0.25	6.46518	7.07957	3.11434	-1.10337	14.3541	0.114804	0.0239923	0.0906344	0.0177983	1.776	0.14468	TRUE	Plasma_Cells
LCN1	0.9948	0.0052	5.25388	3.20605e-06	2.02594e-06	0	0.25	5.23675	5.64305	4.72479	-9.01912	23.2533	0.00906344	0.0047038	0.00906344	0.00347688	0.063979	0.02015	TRUE	Plasma_Cells
IKZF3	0.9946	0.0054	5.21594	0.00478285	0.000252574	0	0.25	7.08399	7.49616	3.41491	-2.03332	17.2139	2.38973	0.130776	0.809668	0.0787739	50.1014	2.74527	TRUE	Plasma_Cells
EBF1	0.9944	0.0056	5.17937	0.012707	0.000701102	0	0.25	8.07195	8.07411	4.35662	-2.9017	20.6202	5.28399	0.502935	0.876133	0.154671	114.666	6.32418	TRUE	Plasma_Cells
CARD11	0.9944	0.0056	5.17937	0.00546975	0.000189021	0	0.25	7.29126	7.11614	3.38806	-4.84234	16.2514	2.37764	0.145404	0.758308	0.0778189	56.1244	2.14023	TRUE	Plasma_Cells
RGS13	0.9942	0.0058	5.14408	0.000362524	2.14574e-05	0	0.25	6.90429	7.0993	3.37732	-4.91314	18.5319	0.416919	0.0147212	0.138973	0.0120538	7.06855	0.296427	TRUE	Plasma_Cells
PRND	0.9942	0.0058	5.14408	2.83581e-05	1.39273e-05	0	0.25	3.68731	4.0667	3.9447	-6.83226	17.1265	0.0513595	0.0301918	0.0302115	0.0237705	0.210568	0.144485	TRUE	Plasma_Cells
INPP5D	0.9942	0.0058	5.14408	0.00676841	0.000395048	0	0.25	6.11827	5.61448	3.0843	-2.33712	16.6992	3.27492	0.232753	0.897281	0.120845	70.9648	4.21141	TRUE	Plasma_Cells
VPREB3	0.9938	0.0062	5.07699	0.000462682	8.7377e-05	0	0.25	6.33241	6.3655	3.29176	-7.22003	17.8787	0.250755	0.0192591	0.111782	0.0139667	3.61793	0.883144	TRUE	Plasma_Cells
DOK3	0.9938	0.0062	5.07699	0.000358039	2.98519e-05	0	0.25	4.78178	4.43454	2.16934	-1.21452	12.3237	0.350453	0.0281017	0.196375	0.0196432	5.11555	0.321407	TRUE	Plasma_Cells
IL21R	0.9938	0.0062	5.07699	0.000868432	5.38796e-05	0	0.25	6.36026	6.04471	3.42989	-3.80813	16.8078	0.504532	0.0543085	0.244713	0.0368088	8.81557	0.631282	TRUE	Plasma_Cells
CHIT1	0.9936	0.0064	5.04504	9.70776e-05	5.89662e-05	0	0.25	4.19351	4.35322	4.22414	-8.78374	16.1737	0.135952	0.132306	0.060423	0.0713145	1.20338	0.623608	TRUE	Plasma_Cells
CNKSR2	0.9934	0.0066	5.01406	0.000942585	5.28557e-05	0	0.25	6.13405	6.01034	3.00639	-2.31356	14.9492	0.516616	0.0603055	0.314199	0.0418586	10.2319	0.513704	TRUE	Plasma_Cells
ST8SIA4	0.9934	0.0066	5.01406	0.00185756	0.000127336	0	0.25	6.19267	5.41516	3.34423	-1.75019	16.0206	1.02719	0.0810678	0.468278	0.0548851	18.0855	1.28426	TRUE	Plasma_Cells
CYBB	0.9934	0.0066	5.01406	0.00219802	0.000100912	0	0.25	7.91457	8.13434	3.24895	-5.19821	16.7392	0.885195	0.0602917	0.546828	0.0328914	20.1837	1.07293	TRUE	Plasma_Cells
KCNH8	0.9932	0.0068	4.98401	0.00117069	0.000121429	0	0.25	6.59472	6.24956	4.23888	-3.43402	19.3037	0.598187	0.156443	0.241692	0.0797791	9.60559	1.15427	TRUE	Plasma_Cells
WDFY4	0.9928	0.0072	4.92645	0.0061737	0.000178089	0	0.25	8.03336	8.33246	3.62798	-1.47543	19.1658	2.61631	0.279505	0.818731	0.112499	59.0445	1.97382	TRUE	Plasma_Cells
STAP1	0.9926	0.0074	4.89885	0.00199581	0.000103155	0	0.25	6.59759	6.72681	2.70143	-3.2602	15.5869	0.882174	0.0677515	0.516616	0.0438217	18.961	1.13899	TRUE	Plasma_Cells
IRF8	0.9926	0.0074	4.89885	0.00276438	0.000191746	0	0.25	6.05228	5.76456	2.92081	-3.61977	15.0535	1.03021	0.117717	0.531722	0.0739932	21.1206	2.25306	TRUE	Plasma_Cells
COL19A1	0.9926	0.0074	4.89885	0.00703701	0.00026109	0	0.25	7.06799	6.80762	3.7862	-3.12581	19.5751	2.69184	0.321106	0.719033	0.141721	61.2348	2.59304	TRUE	Plasma_Cells
GAPT	0.9924	0.0076	4.87198	0.000288124	4.48627e-05	0	0.25	6.9217	6.83997	3.6759	-4.57755	18.3598	0.151057	0.0177247	0.123867	0.0133192	2.72284	0.459788	TRUE	Plasma_Cells
ALOX5	0.9922	0.0078	4.8458	0.00135741	0.000119823	0	0.25	6.0802	6.11372	3.33661	-1.73745	17.1602	0.87009	0.129422	0.444109	0.0760213	15.9953	1.30759	TRUE	Plasma_Cells
TNNT3	0.9922	0.0078	4.8458	2.20075e-05	1.02633e-05	0	0.25	4.64534	5.14504	3.72839	-6.44503	16.4849	0.0271903	0.0239243	0.0181269	0.0154538	0.176685	0.102708	TRUE	Plasma_Cells
TNR	0.992	0.008	4.82028	0.000257488	0.000142016	0	0.25	5.07503	5.48412	4.11273	-7.44695	16.1977	0.287009	0.306848	0.123867	0.105427	2.77452	1.4445	TRUE	Plasma_Cells
ENTPD1	0.992	0.008	4.82028	0.00200327	0.000184296	0	0.25	5.15141	5.17176	2.68431	-2.89333	13.8515	0.92145	0.189137	0.41994	0.0966077	16.7929	1.96715	TRUE	Plasma_Cells
SPIB	0.992	0.008	4.82028	0.000429482	3.98051e-05	0	0.25	5.39107	5.59522	2.44616	-2.528	13.5898	0.259819	0.0412687	0.172205	0.0282763	4.51501	0.431613	TRUE	Plasma_Cells
DOCK2	0.9918	0.0082	4.79539	0.00642992	0.000390274	0	0.25	6.5621	6.40689	3.40206	-2.70753	16.3679	3.14804	0.368218	0.891239	0.14709	68.8989	3.80563	TRUE	Plasma_Cells
RIPOR2	0.9916	0.0084	4.77109	0.00932547	0.000900897	0	0.25	5.07107	4.57374	2.78794	-2.77352	15.0535	4.33233	0.397765	0.912387	0.190025	91.2278	8.32368	TRUE	Plasma_Cells
FAM49A	0.9916	0.0084	4.77109	0.0020553	0.000153159	0	0.25	6.36635	6.21514	3.49874	-2.56315	15.478	1.12387	0.14629	0.501511	0.0837201	22.4578	1.52323	TRUE	Plasma_Cells
XYLT1	0.9916	0.0084	4.77109	0.00569753	0.000388904	0	0.25	5.88036	5.66235	3.41144	-4.82835	16.5055	2.76133	0.380941	0.752266	0.138957	63.0867	3.76451	TRUE	Plasma_Cells
RHOH	0.9914	0.0086	4.74735	0.00597272	0.000380052	0	0.25	8.05618	7.94601	4.17047	-2.50907	19.5503	2.8852	0.0913701	0.794562	0.0616467	61.3107	3.39666	TRUE	Plasma_Cells
LY9	0.9914	0.0086	4.74735	0.00291578	0.000196939	0	0.25	8.26132	8.6015	3.85968	-3.48236	19.142	1.0997	0.0412894	0.504532	0.0297664	22.1409	1.57151	TRUE	Plasma_Cells
HLA-DQB2	0.9912	0.0088	4.72416	8.06706e-05	6.96034e-06	0	0.25	5.53845	5.71852	2.73104	-3.87006	12.3132	0.0302115	0.00906182	0.0302115	0.00726716	0.4129	0.0738146	TRUE	Plasma_Cells
LRRK1	0.9908	0.0092	4.67931	0.00153785	0.000179968	0	0.25	5.42369	5.06518	3.54299	-2.75574	17.058	1.14804	0.23111	0.404834	0.111163	19.604	1.84721	TRUE	Plasma_Cells
CIITA	0.9908	0.0092	4.67931	0.00368199	0.000331364	0	0.25	5.0032	4.91308	2.57465	-1.21041	11.4609	1.82175	0.469257	0.740181	0.174264	38.8217	3.59026	TRUE	Plasma_Cells
ARHGAP25	0.9908	0.0092	4.67931	0.00290875	0.000279552	0	0.25	4.42229	4.08396	2.19831	-3.06623	12.1321	1.71299	0.201276	0.607251	0.114096	29.6602	2.9427	TRUE	Plasma_Cells
RASSF2	0.9908	0.0092	4.67931	0.000943868	7.85513e-05	0	0.25	5.53067	5.02539	2.86024	-1.68732	14.0524	0.619336	0.0727015	0.392749	0.0474405	11.4678	0.800854	TRUE	Plasma_Cells
OMD	0.9904	0.0096	4.63634	0.000260334	1.43452e-05	0	0.25	5.59431	5.19761	3.6712	-6.50717	14.9694	0.163142	0.00896423	0.102719	0.00771064	3.96268	0.144071	TRUE	Plasma_Cells
TRIM5	0.9904	0.0096	4.63634	0.00212643	0.000210131	0	0.25	3.82837	4.06356	1.6545	-2.74412	8.62475	0.87009	0.246488	0.422961	0.127971	16.7949	2.18122	TRUE	Plasma_Cells
TP73	0.9904	0.0096	4.63634	9.83224e-05	6.21507e-05	0	0.25	4.23527	4.60459	3.89868	-7.92516	15.1959	0.226586	0.140217	0.0755287	0.0632698	1.2137	0.609647	TRUE	Plasma_Cells
MPEG1	0.9904	0.0096	4.63634	0.000270753	5.76103e-05	0	0.25	5.76408	5.81214	3.05954	-6.01646	14.6274	0.141994	0.0292278	0.120846	0.0191317	2.78825	0.58249	TRUE	Plasma_Cells
PRDM2	0.9904	0.0096	4.63634	0.0071517	0.000730583	0	0.25	3.61213	3.42406	1.55792	-1.89417	9.4237	3.00302	0.45834	0.888218	0.251048	66.6244	7.36159	TRUE	Plasma_Cells
OGN	0.9902	0.0098	4.61552	0.000324127	1.8613e-05	0	0.25	5.21521	5.059	3.18404	-6.62552	15.3864	0.193354	0.0151351	0.126888	0.0114713	4.05777	0.193412	TRUE	Plasma_Cells
FCGR2B	0.9902	0.0098	4.61552	0.000351114	4.65199e-05	0	0.25	6.22286	5.9905	3.6289	-6.82923	16.6624	0.163142	0.0222832	0.135952	0.0136119	3.78658	0.477341	TRUE	Plasma_Cells
TMEM131L	0.9902	0.0098	4.61552	0.0101778	0.000477639	0	0.25	5.33922	5.00761	2.4996	-3.77568	14.4732	5.76133	0.383143	0.924471	0.184523	122.269	4.81957	TRUE	Plasma_Cells
AMZ1	0.99	0.01	4.59512	0.00130197	0.000128157	0	0.25	5.76564	5.07226	3.92201	-4.83803	15.9683	0.63142	0.184979	0.314199	0.0909193	11.7852	1.3471	TRUE	Plasma_Cells
MGAT5	0.99	0.01	4.59512	0.0213761	0.00122469	0	0.25	5.35958	4.93716	2.9143	-5.26614	12.8121	7.83081	0.973286	0.92145	0.291201	185.444	11.6069	TRUE	Plasma_Cells
CCR6	0.99	0.01	4.59512	0.000638465	8.17101e-05	0	0.25	4.72512	4.82625	2.21661	-4.44257	11.0418	0.404834	0.0570647	0.247734	0.0405666	7.21393	0.838664	TRUE	Plasma_Cells
CCR7	0.9898	0.0102	4.57511	0.000779126	0.000283896	0	0.25	6.73687	6.98889	4.65213	-5.44211	19.1421	0.407855	0.0967521	0.287009	0.0590065	8.3888	2.21311	TRUE	Plasma_Cells
PIK3R5	0.9898	0.0102	4.57511	0.00101945	0.00015233	0	0.25	5.87388	5.64687	3.64883	-6.42258	16.311	0.607251	0.0909285	0.326284	0.0543766	11.6356	1.62605	TRUE	Plasma_Cells
CBFA2T3	0.9896	0.0104	4.55549	0.00066207	7.05219e-05	0	0.25	5.54858	6.07593	2.88164	-1.81857	13.1888	0.513595	0.129347	0.214502	0.0613628	6.6409	0.779326	TRUE	Plasma_Cells
TIFAB	0.989	0.011	4.4988	7.36617e-06	3.13516e-06	0	0.25	3.47334	3.75975	3.31341	-5.57497	15.5218	0.00302115	0.0064777	0.00302115	0.00472158	0.00738667	0.0308075	TRUE	Plasma_Cells
CES5A	0.989	0.011	4.4988	2.75763e-05	3.90317e-05	0	0.25	4.96627	4.50682	6.59442	-16.8495	28.1593	0.0241692	0.0896135	0.021148	0.0485108	0.286693	0.402234	TRUE	Plasma_Cells
PYHIN1	0.989	0.011	4.4988	0.000281181	0.000333345	0	0.25	3.38307	3.7672	3.28268	-6.36223	12.8655	0.1571	0.0702297	0.0996979	0.0513402	3.06495	3.87586	TRUE	Plasma_Cells
ASCL1	0.989	0.011	4.4988	2.77117e-06	3.22042e-06	0	0.25	4.02393	4.20921	5.04478	-9.108	24.405	0.021148	0.00709854	0.00906344	0.0062235	0.073256	0.0327477	TRUE	Plasma_Cells
CAMK1D	0.989	0.011	4.4988	0.00845411	0.000763062	0	0.25	5.34028	5.30761	3.02964	-3.35811	15.6307	4.15106	0.625609	0.873112	0.201349	95.4714	7.68344	TRUE	Plasma_Cells
GCSAML	0.989	0.011	4.4988	3.24965e-05	1.32825e-05	0	0.25	4.45168	4.56761	3.78052	-6.29839	17.9982	0.021148	0.02537	0.0151057	0.0180112	0.179103	0.126363	TRUE	Plasma_Cells
LAMP3	0.9888	0.0112	4.48058	5.81512e-05	2.23159e-05	0	0.25	3.72065	4.03788	2.98536	-4.19076	12.1817	0.0725076	0.04359	0.0574018	0.0308692	0.594007	0.233882	TRUE	Plasma_Cells
CRACR2A	0.9888	0.0112	4.48058	0.000681462	0.000101707	0	0.25	4.02777	3.93468	2.45759	-4.02471	11.709	0.36858	0.134387	0.223565	0.0763466	6.75094	1.04893	TRUE	Plasma_Cells
FNBP1	0.9888	0.0112	4.48058	0.00738156	0.00102445	0	0.25	3.22774	3.08912	1.55421	-2.05355	9.34051	3.81873	0.597706	0.888218	0.305392	77.5261	11.2372	TRUE	Plasma_Cells
P2RY8	0.9888	0.0112	4.48058	0.00360614	0.000264139	0	0.25	6.58196	6.29845	3.43654	-4.15891	16.3197	1.9426	0.120208	0.640483	0.0694963	37.9944	2.54118	TRUE	Plasma_Cells
GRM4	0.9886	0.0114	4.46268	6.61248e-05	6.6882e-05	0	0.25	5.38506	4.87854	6.42589	-13.9682	27.3202	0.256798	0.14632	0.0513595	0.0657119	1.15966	0.643096	TRUE	Plasma_Cells
NUP210	0.9886	0.0114	4.46268	0.00179441	0.000320017	0	0.25	3.14604	2.59796	1.89377	-2.20063	10.1958	1.16918	0.248714	0.567976	0.157042	20.8858	3.42817	TRUE	Plasma_Cells
TTN	0.9886	0.0114	4.46268	0.00256275	0.0002293	0	0.25	4.70097	4.14039	2.70132	-3.07187	14.6813	1.50755	0.173501	0.52568	0.100584	29.0165	2.3775	TRUE	Plasma_Cells
CHST11	0.9884	0.0116	4.44508	0.0104832	0.000711222	0	0.25	5.49527	5.3191	2.97585	-6.14915	13.319	4.91843	0.559572	0.861027	0.200648	101.046	7.22861	TRUE	Plasma_Cells
GRIK3	0.9884	0.0116	4.44508	9.17734e-05	7.70828e-05	0	0.25	6.39692	4.73185	8.00505	-16.4646	36.2518	0.141994	0.155956	0.0453172	0.0650112	0.704454	0.731963	TRUE	Plasma_Cells
CD79B	0.9882	0.0118	4.42778	0.00142792	0.000231105	0	0.25	7.08947	6.82833	4.49828	-4.92656	20.6122	0.652568	0.0433804	0.305136	0.0321434	10.0355	1.7951	TRUE	Plasma_Cells
ZNF469	0.988	0.012	4.41078	5.20561e-05	3.06312e-05	0	0.25	3.87217	4.10954	3.65575	-5.71185	15.707	0.0634441	0.0744596	0.0422961	0.0406849	0.343433	0.33287	TRUE	Plasma_Cells
AQP2	0.9878	0.0122	4.39404	4.12783e-06	0.000434888	0	0.25	-6.40858	-6.68984	4.26735	-20.4811	8.22919	0.0060423	0.251185	0.0060423	0.0756577	0.143058	4.80786	TRUE	Plasma_Cells
LIX1	0.9876	0.0124	4.37758	0.000510344	4.71048e-05	0	0.25	5.84065	5.96442	3.56126	-5.58432	21.4137	0.205438	0.0783115	0.129909	0.0513609	4.70609	0.517707	TRUE	Plasma_Cells
GCNT7	0.9876	0.0124	4.37758	0.000309746	2.83937e-05	0	0.25	5.59008	4.42662	4.46474	-8.4095	16.1391	0.154079	0.025979	0.0996979	0.0199655	2.64373	0.252957	TRUE	Plasma_Cells
BASP1	0.9876	0.0124	4.37758	0.0018344	0.00018623	0	0.25	6.29477	6.53436	3.62772	-2.26734	17.4631	1.35649	0.236786	0.513595	0.107038	24.8274	2.04492	TRUE	Plasma_Cells
ADAMTS9	0.9874	0.0126	4.36138	0.000184556	0.00128652	0	0.25	-0.213278	-2.36282	5.24261	-14.2204	15.713	0.0694864	1.04715	0.0574018	0.312509	1.17874	12.7369	TRUE	Plasma_Cells
LILRB1	0.9874	0.0126	4.36138	0.000678368	5.24961e-05	0	0.25	6.91952	7.04825	3.57544	-3.07332	17.6562	0.338369	0.0267031	0.26284	0.0199329	7.37845	0.632522	TRUE	Plasma_Cells
CD69	0.9874	0.0126	4.36138	0.000742688	0.00355831	0	0.25	4.22968	4.91298	5.53045	-9.34938	20.9617	0.616314	0.509271	0.187311	0.121703	7.66622	29.8326	TRUE	Plasma_Cells
CD83	0.987	0.013	4.32972	0.0033788	0.000445819	0	0.25	4.16173	4.09882	2.14902	-4.52039	12.1499	2.20544	0.283147	0.676737	0.148037	47.1187	5.23652	TRUE	Plasma_Cells
ADAMTS6	0.987	0.013	4.32972	0.00107169	0.000217025	0	0.25	4.71727	4.74758	2.95531	-5.94077	12.6631	0.601209	0.242437	0.253776	0.104782	9.3112	2.47755	TRUE	Plasma_Cells
RAC2	0.987	0.013	4.32972	0.000606224	0.000529177	0	0.25	5.03991	5.52452	4.59185	-4.98137	18.165	0.540786	0.125943	0.29003	0.0824695	6.658	5.90874	TRUE	Plasma_Cells
TUNAR	0.987	0.013	4.32972	2.51612e-05	2.02881e-05	0	0.25	5.24912	5.01513	5.66552	-12.1629	27.7703	0.0664653	0.0477499	0.0271903	0.0292431	0.467619	0.20849	TRUE	Plasma_Cells
SPTA1	0.9868	0.0132	4.31425	1.80436e-05	1.11974e-05	0	0.25	3.49672	3.94031	3.73187	-6.44734	14.7739	0.021148	0.0233183	0.021148	0.0168493	0.22945	0.11056	TRUE	Plasma_Cells
CEBPD	0.9868	0.0132	4.31425	3.78253e-05	0.000853985	0	0.25	-3.64422	-3.59353	1.93667	-10.4422	3.63587	0.0271903	0.45571	0.0271903	0.207806	0.789471	9.10521	TRUE	Plasma_Cells
FLI1	0.9868	0.0132	4.31425	0.00505337	0.000447214	0	0.25	5.64562	4.8861	3.25895	-3.78773	15.7543	2.43806	0.265155	0.770393	0.130229	49.5042	4.217	TRUE	Plasma_Cells
SLC8A3	0.9868	0.0132	4.31425	9.01712e-05	4.42007e-05	0	0.25	5.50937	5.18191	5.50028	-10.4525	23.022	0.0996979	0.0894506	0.060423	0.05312	1.13576	0.449679	TRUE	Plasma_Cells
MMP8	0.9868	0.0132	4.31425	3.45301e-06	3.01634e-06	0	0.25	4.65946	4.55427	6.01283	-12.2855	28.2574	0.0060423	0.00662847	0.0060423	0.00535724	0.0429793	0.0315805	TRUE	Plasma_Cells
CPED1	0.9866	0.0134	4.29901	0.00155972	0.000192675	0	0.25	5.97323	6.06696	3.7461	-6.19616	15.7373	0.800604	0.203921	0.338369	0.0991473	14.7876	1.82152	TRUE	Plasma_Cells
SLCO5A1	0.9866	0.0134	4.29901	0.000676478	5.74641e-05	0	0.25	6.35762	5.98308	4.13546	-4.06071	22.0444	0.432024	0.102135	0.18429	0.0595032	5.24839	0.601301	TRUE	Plasma_Cells
THSD7A	0.9864	0.0136	4.28399	0.000243875	0.00249231	0	0.25	-1.19337	-2.50033	4.43605	-13.5603	10.5845	0.299094	1.47173	0.0906344	0.393991	2.03611	22.3737	TRUE	Plasma_Cells
IKZF1	0.9864	0.0136	4.28399	0.00570411	0.000555843	0	0.25	6.94943	6.88639	3.90838	-4.02392	18.5557	3.1148	0.171039	0.797583	0.100238	62.1794	5.52141	TRUE	Plasma_Cells
DAZL	0.9864	0.0136	4.28399	2.92959e-05	2.48836e-05	0	0.25	4.28751	3.94987	5.17697	-12.6852	20.3024	0.0271903	0.0548887	0.0241692	0.0346654	0.292307	0.249601	TRUE	Plasma_Cells
HLA-DRA	0.9862	0.0138	4.26919	0.00541498	0.00323577	0	0.25	4.52844	4.56648	4.46276	-9.68094	19.7787	3.33837	1.20792	0.610272	0.171541	49.8367	31.4927	TRUE	Plasma_Cells
TEKT5	0.9862	0.0138	4.26919	4.01925e-05	3.05472e-05	0	0.25	3.96287	3.25992	5.51538	-13.7736	22.7389	0.0513595	0.0574165	0.0362538	0.0372848	0.690223	0.29713	TRUE	Plasma_Cells
RUFY4	0.9862	0.0138	4.26919	4.95368e-05	3.10015e-05	0	0.25	4.3927	4.52134	4.28537	-8.94677	18.7206	0.0755287	0.0691821	0.0422961	0.0424026	0.358556	0.320319	TRUE	Plasma_Cells
E2F8	0.9862	0.0138	4.26919	4.79361e-05	1.78664e-05	0	0.25	4.20794	4.4562	3.7652	-5.82986	17.4727	0.0694864	0.0413932	0.0453172	0.0303399	0.672326	0.18658	TRUE	Plasma_Cells
DSCAML1	0.986	0.014	4.2546	0.000207493	0.00168238	0	0.25	-0.401022	-2.37967	5.22393	-14.0579	14.2361	0.377644	1.37418	0.135952	0.327415	4.50311	17.8972	TRUE	Plasma_Cells
ST6GAL1	0.986	0.014	4.2546	0.0162594	0.00151696	0	0.25	5.05051	4.90414	2.88699	-3.64827	14.9239	6.14199	0.835987	0.942598	0.266047	135.438	14.6867	TRUE	Plasma_Cells
NLRP1	0.9858	0.0142	4.24021	0.00197679	0.000256195	0	0.25	5.15208	4.21112	3.35385	-3.33105	15.9102	0.960724	0.1613	0.558912	0.0966254	22.5027	2.63533	TRUE	Plasma_Cells
TSGA10IP	0.9858	0.0142	4.24021	1.12734e-05	6.88294e-06	0	0.25	3.60979	3.71826	3.82277	-7.63265	17.4791	0.0302115	0.0139729	0.0302115	0.0096383	0.153258	0.0626186	TRUE	Plasma_Cells
CCL19	0.9858	0.0142	4.24021	7.68164e-05	8.33605e-06	0	0.25	5.65521	5.84208	3.29713	-7.42378	15.1366	0.0392749	0.00708969	0.0362538	0.00539863	0.993594	0.108102	TRUE	Plasma_Cells
PLD4	0.9858	0.0142	4.24021	5.23294e-05	3.30873e-05	0	0.25	3.43012	3.91256	3.75649	-6.67053	16.641	0.0543807	0.0488648	0.0392749	0.0326815	0.385933	0.359989	TRUE	Plasma_Cells
CRHR2	0.9858	0.0142	4.24021	2.54527e-05	2.77763e-05	0	0.25	5.25289	4.76294	6.68842	-15.0817	30.7737	0.0241692	0.0613018	0.021148	0.0385709	0.119997	0.293413	TRUE	Plasma_Cells
IL2RB	0.9856	0.0144	4.22602	5.23569e-05	9.39107e-05	0	0.25	2.04769	2.71077	3.95109	-7.42249	15.3291	0.0876133	0.0842077	0.0392749	0.0520941	0.494098	1.107	TRUE	Plasma_Cells
HLA-DMB	0.9856	0.0144	4.22602	0.00220796	0.000216473	0	0.25	5.21198	4.9676	2.78628	-4.37421	14.4082	0.987915	0.110072	0.519637	0.0763199	21.2444	1.99089	TRUE	Plasma_Cells
PRSS2	0.9854	0.0146	4.21203	5.48758e-06	7.69968e-06	0	0.25	3.93261	4.42655	4.42775	-10.5301	18.8381	0.021148	0.0169858	0.0151057	0.0133872	0.111141	0.0758016	TRUE	Plasma_Cells
IL17B	0.9854	0.0146	4.21203	2.74632e-05	2.61967e-05	0	0.25	3.42012	3.75866	4.26232	-12.0992	16.4237	0.0362538	0.0575668	0.0271903	0.0351532	0.316437	0.270307	TRUE	Plasma_Cells
KRT5	0.9854	0.0146	4.21203	4.73974e-06	3.41883e-06	0	0.25	3.9473	4.33662	4.12164	-7.00714	17.5526	0	0.00786724	0	0.00612889	0	0.0365357	TRUE	Plasma_Cells
ITGBL1	0.9854	0.0146	4.21203	0.000118224	0.000109956	0	0.25	3.54335	3.57039	4.34598	-11.7996	15.5624	0.123867	0.164401	0.0785498	0.0792233	1.64176	0.998319	TRUE	Plasma_Cells
NSG2	0.9852	0.0148	4.19822	8.62166e-05	7.47678e-05	0	0.25	4.31522	3.45063	5.77514	-13.979	24.3721	0.138973	0.143346	0.0634441	0.073189	0.873058	0.734873	TRUE	Plasma_Cells
SLC1A6	0.9852	0.0148	4.19822	2.86816e-05	1.95321e-05	0	0.25	4.70164	3.83496	5.5626	-12.5671	25.2184	0.0664653	0.0360675	0.0332326	0.021967	0.456407	0.186962	TRUE	Plasma_Cells
P2RX1	0.985	0.015	4.18459	0.00033947	4.10132e-05	0	0.25	5.87138	6.24267	3.2753	-3.17561	14.9592	0.280967	0.0534839	0.141994	0.0343431	3.11368	0.406469	TRUE	Plasma_Cells
ADGRD1	0.985	0.015	4.18459	0.00012474	7.94134e-05	0	0.25	4.09638	4.42031	4.16616	-7.09084	16.2088	0.205438	0.157159	0.0694864	0.0715156	0.984417	0.8118	TRUE	Plasma_Cells
DLGAP5	0.985	0.015	4.18459	8.48285e-05	3.99525e-05	0	0.25	3.57315	3.95113	3.60199	-7.28692	14.4602	0.10574	0.0813277	0.0574018	0.0549679	0.882184	0.416227	TRUE	Plasma_Cells
CHST15	0.985	0.015	4.18459	0.00129491	0.000168418	0	0.25	5.30977	4.78564	3.5256	-4.77847	17.8062	0.812689	0.168036	0.338369	0.0855828	11.475	1.65923	TRUE	Plasma_Cells
HLA-DQA1	0.9848	0.0152	4.17114	0.00275531	0.000392725	0	0.25	6.74498	6.36233	4.2903	-6.80675	22.1704	1.41994	0.224718	0.534743	0.0686537	25.9555	4.30783	TRUE	Plasma_Cells
KCNC2	0.9848	0.0152	4.17114	3.35846e-05	2.64301e-05	0	0.25	3.77294	3.45309	5.02621	-13.4622	19.2645	0.0634441	0.0563545	0.0392749	0.0364452	0.460681	0.277077	TRUE	Plasma_Cells
TMEM207	0.9846	0.0154	4.15787	1.16427e-06	0.000100454	0	0.25	-5.00782	-5.64701	5.75162	-24.5602	17.1983	0.00906344	0.0568263	0.0060423	0.0291987	0.0399916	0.957673	TRUE	Plasma_Cells
SLC23A2	0.9846	0.0154	4.15787	0.00170852	0.000349205	0	0.25	3.09253	2.49549	2.18251	-3.57365	10.0111	1.06344	0.281319	0.495468	0.159254	19.2781	3.37546	TRUE	Plasma_Cells
PAX7	0.9844	0.0156	4.14476	6.34457e-05	4.77597e-05	0	0.25	5.35018	4.33128	6.41324	-13.6359	27.5723	0.10574	0.0971705	0.0362538	0.0512101	1.34148	0.460262	TRUE	Plasma_Cells
GATA4	0.9844	0.0156	4.14476	3.12186e-05	3.03588e-05	0	0.25	4.52907	4.46547	5.15051	-11.3721	19.3915	0.0574018	0.0639925	0.0362538	0.041424	0.501331	0.305867	TRUE	Plasma_Cells
EPHA8	0.9842	0.0158	4.13182	1.33571e-05	1.75523e-05	0	0.25	3.92575	3.32956	6.0262	-13.329	26.5498	0.021148	0.0360705	0.0120846	0.0222627	0.0687175	0.164139	TRUE	Plasma_Cells
FAM9B	0.9842	0.0158	4.13182	7.3569e-05	4.95169e-05	0	0.25	4.06674	3.54534	4.71209	-10.8752	15.4293	0.172205	0.0964261	0.0453172	0.0575194	0.855385	0.510735	TRUE	Plasma_Cells
IL17REL	0.9842	0.0158	4.13182	1.04094e-05	1.17052e-05	0	0.25	3.61815	3.65335	4.95235	-11.5139	21.7604	0.0271903	0.0301595	0.021148	0.0187917	0.200787	0.115402	TRUE	Plasma_Cells
AURKB	0.9842	0.0158	4.13182	4.87938e-05	1.8163e-05	0	0.25	3.41752	3.5895	3.22236	-4.57489	14.4337	0.0574018	0.0400479	0.0453172	0.029926	0.91796	0.207111	TRUE	Plasma_Cells
NLRC5	0.9842	0.0158	4.13182	0.0012352	0.000235826	0	0.25	3.4431	3.01471	2.27184	-4.62711	11.8232	0.589124	0.208135	0.299094	0.116189	10.5039	2.62187	TRUE	Plasma_Cells
NR5A2	0.9842	0.0158	4.13182	8.34112e-05	7.32604e-05	0	0.25	3.12071	3.58022	3.6567	-8.4104	13.8613	0.220544	0.117255	0.0785498	0.062303	1.23432	0.87314	TRUE	Plasma_Cells
CHRM2	0.984	0.016	4.11904	3.79751e-05	2.51163e-05	0	0.25	5.07956	4.07526	6.21147	-14.1728	26.9806	0.0181269	0.0508135	0.0181269	0.0334059	0.22791	0.257525	TRUE	Plasma_Cells
RGS1	0.984	0.016	4.11904	0.000215536	0.00115439	0	0.25	3.46842	4.11318	5.12266	-9.43001	19.1544	0.317221	0.258083	0.0876133	0.0672138	2.9626	11.8773	TRUE	Plasma_Cells
TMEM212	0.984	0.016	4.11904	4.36021e-05	3.82584e-05	0	0.25	5.59543	3.71034	7.68709	-14.9865	33.7497	0.0362538	0.0865884	0.0271903	0.05006	0.335089	0.39933	TRUE	Plasma_Cells
PASD1	0.984	0.016	4.11904	1.60505e-05	1.16742e-05	0	0.25	4.2011	3.16965	5.70852	-11.0387	25.8576	0.0574018	0.0221652	0.0181269	0.0161013	0.295214	0.110029	TRUE	Plasma_Cells
CRISP3	0.9838	0.0162	4.10641	2.84178e-06	2.59373e-06	0	0.25	3.85078	4.1265	4.21806	-8.47718	17.5542	0.00302115	0.00557595	0.00302115	0.00468019	0.0512928	0.0269644	TRUE	Plasma_Cells
ANGPT4	0.9838	0.0162	4.10641	1.94121e-05	2.13848e-05	0	0.25	3.66484	3.69002	4.99796	-15.3618	19.4929	0.0362538	0.0524245	0.021148	0.0299201	0.182018	0.216669	TRUE	Plasma_Cells
COX7B2	0.9838	0.0162	4.10641	3.74645e-05	3.1118e-05	0	0.25	4.06731	3.38285	5.28845	-13.649	20.1142	0.0513595	0.0625197	0.0362538	0.0395555	0.215857	0.303414	TRUE	Plasma_Cells
ADAM2	0.9838	0.0162	4.10641	2.60998e-05	1.42702e-05	0	0.25	5.17293	4.33371	6.0126	-13.9431	24.9528	0.0271903	0.0269605	0.0120846	0.0194185	0.17466	0.146535	TRUE	Plasma_Cells
KCNU1	0.9838	0.0162	4.10641	4.28159e-05	3.00983e-05	0	0.25	3.9629	4.07931	4.5326	-13.2922	13.6745	0.0513595	0.0566832	0.0332326	0.0372257	0.596394	0.302157	TRUE	Plasma_Cells
JAK3	0.9838	0.0162	4.10641	0.000884743	0.000109297	0	0.25	5.10997	4.62374	3.15039	-3.33951	16.1705	0.453172	0.0801169	0.356495	0.0513993	10.0382	1.11254	TRUE	Plasma_Cells
ZNF804A	0.9836	0.0164	4.09394	0.000652424	0.000118954	0	0.25	6.06219	5.83286	4.25861	-7.56768	20.2331	0.465257	0.14737	0.18429	0.0711874	7.64852	1.09779	TRUE	Plasma_Cells
GAD2	0.9836	0.0164	4.09394	3.24698e-05	2.02984e-05	0	0.25	4.63537	3.66305	5.56275	-12.1216	23.8013	0.0422961	0.0413931	0.0362538	0.0275578	0.544635	0.210022	TRUE	Plasma_Cells
UMOD	0.9836	0.0164	4.09394	1.74865e-05	0.00227918	0	0.25	-5.81142	-5.92688	5.26545	-21.0815	14.9247	0.0332326	1.41018	0.0271903	0.165743	0.933249	23.118	TRUE	Plasma_Cells
LAMP5	0.9836	0.0164	4.09394	1.55093e-05	5.539e-06	0	0.25	4.01026	4.17733	3.38312	-4.63187	15.2239	0.0181269	0.0111049	0.0120846	0.00894647	0.0803408	0.061238	TRUE	Plasma_Cells
NFATC1	0.9836	0.0164	4.09394	0.00132893	0.000267346	0	0.25	3.505	2.95542	2.38486	-2.99427	12.2786	1.17523	0.285741	0.531722	0.132258	19.8517	2.84767	TRUE	Plasma_Cells
INSYN2B	0.9834	0.0166	4.08161	0.00173469	8.34453e-05	0	0.25	6.41081	6.98474	3.73563	-8.96517	15.6229	0.800604	0.120753	0.401813	0.0692657	17.3038	0.879584	TRUE	Plasma_Cells
RBL1	0.9834	0.0166	4.08161	0.000648865	0.00014702	0	0.25	2.70926	2.29807	1.85938	-3.28211	9.84194	0.404834	0.122794	0.23565	0.0859405	6.65847	1.61103	TRUE	Plasma_Cells
BRINP2	0.9834	0.0166	4.08161	2.48927e-05	4.0066e-05	0	0.25	4.485	3.69234	6.6965	-16.1413	28.8774	0.0332326	0.0871581	0.0241692	0.0527593	0.221931	0.422583	TRUE	Plasma_Cells
C1orf162	0.9834	0.0166	4.08161	0.000124628	0.000343816	0	0.25	1.67993	2.40635	3.11512	-7.03371	12.7677	0.081571	0.100211	0.0664653	0.0553404	1.41777	3.47579	TRUE	Plasma_Cells
GPR141	0.9832	0.0168	4.06943	3.89043e-05	3.87299e-05	0	0.25	1.2438	2.23273	4.62086	-9.19695	14.4508	0.120846	0.0623777	0.0483384	0.03816	0.421691	0.359021	TRUE	Plasma_Cells
44989	0.9832	0.0168	4.06943	4.33859e-05	3.44445e-05	0	0.25	3.62543	3.12635	5.17715	-13.7466	16.8983	0.0271903	0.0680021	0.021148	0.0415452	0.534743	0.341834	TRUE	Plasma_Cells
PTH2R	0.9832	0.0168	4.06943	0.000474587	0.00701736	0	0.25	0.123182	-1.58813	6.89448	-19.7966	17.9866	0.404834	3.25045	0.1571	0.458937	5.67035	68.2025	TRUE	Plasma_Cells
CADPS	0.9832	0.0168	4.06943	0.000194436	0.000116	0	0.25	3.83695	3.49327	4.23209	-11.6371	14.6	0.178248	0.20482	0.0936556	0.088625	1.87812	1.08363	TRUE	Plasma_Cells
IRF4	0.9832	0.0168	4.06943	0.000403888	4.29791e-05	0	0.25	6.48721	6.80379	3.89248	-2.70527	18.2664	0.274925	0.0304458	0.172205	0.0201163	3.8844	0.467305	TRUE	Plasma_Cells
HSF5	0.9832	0.0168	4.06943	0.000178415	2.48215e-05	0	0.25	4.59463	4.29773	2.89892	-4.72556	12.2996	0.123867	0.0379274	0.081571	0.0273716	2.05754	0.265276	TRUE	Plasma_Cells
RNF152	0.9832	0.0168	4.06943	7.50885e-05	0.00192784	0	0.25	-2.91123	-3.73761	3.49777	-10.7665	8.0806	0.0332326	1.15227	0.021148	0.340504	0.307438	17.9652	TRUE	Plasma_Cells
KCNJ4	0.9832	0.0168	4.06943	1.08976e-05	1.84129e-05	0	0.25	3.9733	3.48931	5.90693	-12.9786	26.6788	0.021148	0.0429985	0.0181269	0.0261358	0.0783077	0.183441	TRUE	Plasma_Cells
SERPINB10	0.983	0.017	4.0574	6.99423e-06	6.94803e-06	0	0.25	3.44096	3.76673	4.21736	-8.87721	17.2828	0.0181269	0.0146649	0.0151057	0.0116813	0.0826963	0.0710158	TRUE	Plasma_Cells
ITPRID1	0.983	0.017	4.0574	4.34927e-05	3.4749e-05	0	0.25	4.52261	3.76506	5.81788	-13.9348	22.5523	0.0634441	0.0632565	0.0392749	0.0418822	0.709231	0.354031	TRUE	Plasma_Cells
TMC6	0.983	0.017	4.0574	0.00133875	0.000225122	0	0.25	3.79078	3.4682	2.2461	-1.60651	11.7731	0.670695	0.138058	0.362538	0.0877115	11.67	2.14696	TRUE	Plasma_Cells
PCDHA9	0.983	0.017	4.0574	1.62564e-05	4.85277e-05	0	0.25	-0.0715957	-2.39562	7.57965	-21.9839	29.9629	0.0151057	0.11475	0.00906344	0.0620547	0.0471635	0.564184	TRUE	Plasma_Cells
DERL3	0.983	0.017	4.0574	0.00012608	6.22707e-05	0	0.25	3.36061	3.81758	3.32479	-6.9047	15.2474	0.135952	0.0991299	0.0725076	0.0649314	1.04478	0.706702	TRUE	Plasma_Cells
GPR183	0.9828	0.0172	4.0455	0.000740961	0.000486963	0	0.25	4.16346	4.23939	3.78354	-6.0027	16.7311	0.47432	0.137177	0.190332	0.0539656	6.22614	3.98063	TRUE	Plasma_Cells
RGSL1	0.9828	0.0172	4.0455	4.37242e-05	3.3548e-05	0	0.25	4.0541	3.34507	4.99814	-10.7111	19.2013	0.0725076	0.0660003	0.0422961	0.0410367	0.718167	0.328565	TRUE	Plasma_Cells
SCARA5	0.9828	0.0172	4.0455	6.09051e-05	5.44973e-05	0	0.25	4.18258	3.79822	5.38157	-12.1567	22.6452	0.0785499	0.117613	0.0392749	0.0593849	0.5414	0.539401	TRUE	Plasma_Cells
GALNTL5	0.9826	0.0174	4.03373	3.05767e-05	1.96182e-05	0	0.25	4.72778	3.86621	5.66679	-11.8774	24.5509	0.0362538	0.0402725	0.021148	0.0277678	0.275429	0.202624	TRUE	Plasma_Cells
EIF2AK3	0.9826	0.0174	4.03373	0.00256877	0.000422901	0	0.25	3.55387	2.83903	2.34877	-2.78423	9.97843	1.29003	0.366493	0.519637	0.192476	24.7377	4.46701	TRUE	Plasma_Cells
MAP4K2	0.9826	0.0174	4.03373	0.000498574	0.000114137	0	0.25	2.65202	2.56759	1.39585	-1.47112	7.50638	0.34139	0.131587	0.250755	0.0814939	6.63584	1.28431	TRUE	Plasma_Cells
ADD2	0.9826	0.0174	4.03373	0.000143245	5.5719e-05	0	0.25	4.23379	4.38772	3.34536	-6.00775	14.6237	0.126888	0.112827	0.0725076	0.0615521	1.46896	0.559215	TRUE	Plasma_Cells
KCNH5	0.9826	0.0174	4.03373	8.32785e-05	6.62389e-05	0	0.25	4.3217	3.87425	5.41365	-13.2544	22.1407	0.178248	0.131382	0.060423	0.0653601	0.968675	0.650172	TRUE	Plasma_Cells
STARD5	0.9826	0.0174	4.03373	0.000137126	6.41639e-05	0	0.25	2.51734	2.74457	2.43503	-3.9627	10.6283	0.154079	0.117064	0.0664653	0.0753975	0.903226	0.707281	TRUE	Plasma_Cells
PECAM1	0.9824	0.0176	4.0221	0.000858014	0.000619765	0	0.25	3.45853	3.14305	3.31328	-4.91192	13.5378	0.586103	0.370896	0.241692	0.142156	6.84358	6.53118	TRUE	Plasma_Cells
FOSB	0.9824	0.0176	4.0221	0.000578869	0.00131874	0	0.25	-4.13824	-5.06707	5.6397	-15.4948	20.3666	0.788519	0.709606	0.0966767	0.192385	7.29037	13.0904	TRUE	Plasma_Cells
HLA-DQB1	0.9824	0.0176	4.0221	0.00263284	0.000481174	0	0.25	5.09227	4.5452	3.58093	-5.96003	17.9106	1.6284	0.287478	0.534743	0.110367	27.5968	5.17202	TRUE	Plasma_Cells
MAST1	0.9824	0.0176	4.0221	7.46317e-05	4.50043e-05	0	0.25	3.17265	3.39017	3.22792	-8.22701	12.4253	0.0694864	0.0947342	0.0543807	0.0530432	0.888704	0.478106	TRUE	Plasma_Cells
XKR6	0.9824	0.0176	4.0221	0.00445976	0.000834471	0	0.25	3.84123	3.00309	3.26952	-6.39586	11.9587	2.51662	0.554844	0.712991	0.255335	54.1714	8.65442	TRUE	Plasma_Cells
IL4R	0.9822	0.0178	4.0106	0.00320711	0.000406196	0	0.25	4.54835	4.37605	2.60149	-3.42756	13.4556	1.57704	0.220161	0.595166	0.12481	36.7089	3.96324	TRUE	Plasma_Cells
LCK	0.9822	0.0178	4.0106	0.000339508	0.00038497	0	0.25	3.83937	4.30479	3.7789	-5.36017	13.9398	0.277946	0.10045	0.187311	0.0678406	4.35291	3.61142	TRUE	Plasma_Cells
TOP2A	0.9822	0.0178	4.0106	0.000171725	4.47064e-05	0	0.25	3.8615	4.07765	3.21402	-4.33942	14.4831	0.205438	0.0844964	0.10574	0.0573922	3.58143	0.495068	TRUE	Plasma_Cells
TERT	0.9822	0.0178	4.0106	6.13747e-05	1.14799e-05	0	0.25	6.40689	6.66951	4.53327	-7.54583	21.0564	0.102719	0.0243796	0.0483384	0.0162609	0.785101	0.10946	TRUE	Plasma_Cells
DLEU7	0.9822	0.0178	4.0106	0.000242749	0.000145135	0	0.25	2.96555	3.48436	3.48081	-10.0667	12.6214	0.299094	0.268491	0.0996979	0.111473	1.88565	1.49253	TRUE	Plasma_Cells
BCAS4	0.982	0.018	3.99922	0.00131182	0.00023859	0	0.25	3.50427	3.09696	2.11321	-1.7462	9.59143	0.8429	0.272192	0.444109	0.130773	14.8543	2.61142	TRUE	Plasma_Cells
MOXD1	0.982	0.018	3.99922	0.000466465	9.47581e-05	0	0.25	5.35412	5.20329	3.64592	-7.48566	17.3197	0.386707	0.103314	0.178248	0.0616821	5.16686	0.903688	TRUE	Plasma_Cells
APC2	0.982	0.018	3.99922	8.50161e-05	3.93503e-05	0	0.25	3.87723	3.61278	3.87054	-8.07198	14.9872	0.0664653	0.0778462	0.0543807	0.0449718	0.965363	0.382862	TRUE	Plasma_Cells
GABBR2	0.982	0.018	3.99922	0.000112566	0.000116905	0	0.25	3.42154	3.16092	4.70496	-13.0368	14.8944	0.181269	0.239192	0.081571	0.0952477	1.37959	1.16041	TRUE	Plasma_Cells
MNDA	0.982	0.018	3.99922	8.59941e-05	0.000173405	0	0.25	3.49901	3.13426	3.7164	-9.069	16.5393	0.0422961	0.0747375	0.0362538	0.0342603	0.73156	1.8724	TRUE	Plasma_Cells
PLEK	0.9818	0.0182	3.98797	0.000387919	0.000321291	0	0.25	4.81854	4.68455	4.36528	-4.80288	17.9473	0.338369	0.0911799	0.217523	0.0549146	4.76424	3.12191	TRUE	Plasma_Cells
SLC6A3	0.9818	0.0182	3.98797	2.06723e-05	2.02949e-05	0	0.25	3.75304	3.75256	4.58753	-10.0087	18.0237	0.0513595	0.0426083	0.0302115	0.02775	0.329353	0.2077	TRUE	Plasma_Cells
TMPRSS6	0.9818	0.0182	3.98797	2.56532e-05	2.54939e-05	0	0.25	3.03138	3.08129	4.26569	-12.4917	15.2221	0.0392749	0.0599145	0.0241692	0.0341657	0.193812	0.256644	TRUE	Plasma_Cells
RFTN1	0.9818	0.0182	3.98797	0.00343171	0.000411392	0	0.25	4.265	3.8953	2.74388	-4.35489	13.5025	2.02115	0.309511	0.643505	0.14487	38.4766	3.75119	TRUE	Plasma_Cells
MS4A7	0.9818	0.0182	3.98797	8.3435e-05	0.000219498	0	0.25	3.62619	3.45501	3.4492	-7.97501	15.9119	0.108761	0.0931975	0.0785498	0.0402266	1.35284	2.25794	TRUE	Plasma_Cells
DOCK10	0.9818	0.0182	3.98797	0.00427395	0.00057038	0	0.25	4.79458	4.3987	3.07129	-4.71161	14.9451	2.19637	0.451326	0.700906	0.167665	41.1246	5.44478	TRUE	Plasma_Cells
TSPEAR	0.9816	0.0184	3.97683	7.27086e-05	6.36952e-05	0	0.25	3.49422	3.35064	5.15316	-13.38	17.8273	0.193353	0.135537	0.0513595	0.0660194	1.05594	0.626093	TRUE	Plasma_Cells
GRIA1	0.9816	0.0184	3.97683	9.36957e-05	7.0246e-05	0	0.25	5.0822	3.1021	7.14616	-15.1418	31.8703	0.0876133	0.147832	0.060423	0.0703566	0.810439	0.740656	TRUE	Plasma_Cells
CNTNAP4	0.9816	0.0184	3.97683	5.78344e-05	5.19003e-05	0	0.25	3.38424	2.90884	4.73546	-13.0589	14.815	0.0694864	0.106371	0.0422961	0.056452	0.633149	0.537509	TRUE	Plasma_Cells
LGI4	0.9814	0.0186	3.96582	6.34935e-05	4.18994e-05	0	0.25	2.73224	3.08634	3.67729	-7.25509	14.1339	0.0574018	0.0898852	0.0332326	0.0499743	0.288203	0.446905	TRUE	Plasma_Cells
ATP6V0A4	0.9814	0.0186	3.96582	8.14469e-05	0.00101825	0	0.25	-0.764852	-1.43692	4.99091	-12.0224	14.92	0.0241692	0.608336	0.021148	0.219191	0.255928	10.3923	TRUE	Plasma_Cells
PRDM16	0.9814	0.0186	3.96582	7.56216e-05	0.00127462	0	0.25	-2.73652	-3.42826	6.03969	-17.135	15.404	0.0966767	1.56574	0.0332326	0.276799	0.279025	13.8557	TRUE	Plasma_Cells
SCN5A	0.9814	0.0186	3.96582	4.49799e-05	4.07866e-05	0	0.25	3.77379	3.60756	4.82952	-11.3574	17.1862	0.0785499	0.0838223	0.0302115	0.0485965	0.49485	0.39674	TRUE	Plasma_Cells
SLC24A4	0.9814	0.0186	3.96582	0.000130215	7.16816e-05	0	0.25	3.46911	4.08228	3.3767	-6.64579	12.0696	0.199396	0.133276	0.0634441	0.0645322	1.29794	0.734062	TRUE	Plasma_Cells
CYTIP	0.9814	0.0186	3.96582	0.00130267	0.000864477	0	0.25	3.24196	3.15757	3.20215	-3.59041	13.5397	0.936556	0.267987	0.407855	0.159233	12.6309	8.64113	TRUE	Plasma_Cells
PKD2L1	0.9812	0.0188	3.95492	2.17695e-05	1.7918e-05	0	0.25	2.89491	3.00143	3.9815	-11.5806	14.5141	0.0483384	0.0374426	0.0271903	0.0249206	0.343037	0.184003	TRUE	Plasma_Cells
HAND2	0.9812	0.0188	3.95492	3.44624e-06	3.16457e-06	0	0.25	4.87951	5.06373	5.96088	-12.2627	28.0117	0.0060423	0.00658707	0.0060423	0.00558489	0.0477325	0.0313378	TRUE	Plasma_Cells
GLP2R	0.9812	0.0188	3.95492	2.49207e-05	1.88387e-05	0	0.25	4.48292	3.51247	5.98053	-12.6787	23.1707	0.0392749	0.0393379	0.0151057	0.0245481	0.254604	0.184628	TRUE	Plasma_Cells
TPX2	0.9812	0.0188	3.95492	0.000121336	4.73428e-05	0	0.25	3.05609	3.36624	3.00529	-5.99303	12.1883	0.151057	0.0891556	0.0725076	0.0587374	1.7178	0.493914	TRUE	Plasma_Cells
PLA2G5	0.9812	0.0188	3.95492	4.59242e-05	2.16713e-05	0	0.25	4.25094	4.33763	4.46262	-12.9811	16.064	0.0513595	0.0428093	0.0422961	0.0275726	0.615147	0.217903	TRUE	Plasma_Cells
ASTN1	0.9812	0.0188	3.95492	3.92045e-05	8.15876e-05	0	0.25	3.7479	2.86485	6.73332	-17.0536	28.6931	0.0483384	0.174574	0.0271903	0.0798737	0.235593	0.818855	TRUE	Plasma_Cells
ADGRD2	0.9812	0.0188	3.95492	1.39737e-05	1.28193e-05	0	0.25	3.05158	3.39914	3.64704	-10.1777	13.6975	0.0151057	0.0263663	0.0120846	0.0173874	0.132764	0.122934	TRUE	Plasma_Cells
CACNG3	0.981	0.019	3.94413	3.47774e-05	3.78467e-05	0	0.25	3.6574	3.28688	4.97172	-13.2379	17.4384	0.0664653	0.077033	0.0392749	0.0461988	0.621487	0.39653	TRUE	Plasma_Cells
SLC6A2	0.981	0.019	3.94413	1.68773e-05	1.70784e-05	0	0.25	4.11197	3.28909	5.80519	-13.171	27.2528	0.0060423	0.0374958	0.0060423	0.0246693	0.110388	0.178106	TRUE	Plasma_Cells
LPAR3	0.981	0.019	3.94413	3.42908e-05	2.35878e-05	0	0.25	2.57329	3.04129	3.4548	-9.81871	12.2429	0.0422961	0.0476497	0.0302115	0.0317473	0.309143	0.247194	TRUE	Plasma_Cells
PNOC	0.981	0.019	3.94413	0.00023454	3.69146e-05	0	0.25	5.46549	5.92497	2.95572	-3.02487	13.618	0.205438	0.0537054	0.126888	0.0357652	2.05628	0.383116	TRUE	Plasma_Cells
MUC16	0.981	0.019	3.94413	4.66625e-05	3.12446e-05	0	0.25	4.37562	3.84035	4.71487	-10.0376	19.2033	0.0694864	0.0605449	0.021148	0.03353	0.399933	0.301766	TRUE	Plasma_Cells
PDK4	0.981	0.019	3.94413	8.89411e-05	0.00139589	0	0.25	-2.88221	-3.3006	2.59032	-9.89748	7.29236	0.0362538	0.6781	0.0271903	0.281669	0.37313	13.1248	TRUE	Plasma_Cells
ABTB2	0.981	0.019	3.94413	0.000188319	0.00217119	0	0.25	-0.814111	-2.55135	4.68612	-13.3852	11.8285	0.187311	1.43191	0.0634441	0.326567	1.2732	20.3515	TRUE	Plasma_Cells
TMEM215	0.981	0.019	3.94413	1.85844e-06	2.03032e-06	0	0.25	4.34312	4.57162	4.85117	-9.62248	23.8696	0.021148	0.00442292	0.00906344	0.00376367	0.045033	0.019824	TRUE	Plasma_Cells
RET	0.981	0.019	3.94413	4.64482e-05	3.42906e-05	0	0.25	3.03546	3.36469	3.85742	-8.2412	15.2457	0.0936556	0.068697	0.0422961	0.0435438	0.505213	0.340384	TRUE	Plasma_Cells
ASPM	0.981	0.019	3.94413	0.000156494	3.4558e-05	0	0.25	3.26638	3.31292	2.86316	-5.18845	14.3246	0.178248	0.0601225	0.10574	0.0432216	2.31963	0.375715	TRUE	Plasma_Cells
TNFSF18	0.981	0.019	3.94413	9.87551e-06	7.44109e-06	0	0.25	3.72426	3.55813	4.34424	-9.02894	21.5218	0.00906344	0.0161077	0.00906344	0.0134138	0.0271389	0.0796811	TRUE	Plasma_Cells
EFCAB6	0.981	0.019	3.94413	0.000142379	0.0005059	0	0.25	0.684603	-1.45877	5.20989	-11.6214	17.5541	0.21148	0.366919	0.0936556	0.203265	1.8762	4.95765	TRUE	Plasma_Cells
ASB18	0.9808	0.0192	3.93346	3.02963e-05	2.079e-05	0	0.25	5.08259	3.60676	6.47532	-15.9199	26.284	0.0120846	0.0395212	0.0120846	0.0245392	0.231023	0.207558	TRUE	Plasma_Cells
ELAVL3	0.9808	0.0192	3.93346	3.0773e-05	3.02704e-05	0	0.25	2.70627	2.88583	3.59601	-9.24352	12.7632	0.0513595	0.0626857	0.0362538	0.0382753	0.216937	0.307813	TRUE	Plasma_Cells
SEZ6L	0.9808	0.0192	3.93346	7.57154e-05	6.00551e-05	0	0.25	3.34019	3.11031	3.91315	-8.80191	13.5355	0.10574	0.11645	0.0725076	0.0611707	1.4692	0.592609	TRUE	Plasma_Cells
JPH3	0.9808	0.0192	3.93346	6.55442e-05	4.67114e-05	0	0.25	3.80966	2.65508	5.47793	-13.1354	21.6805	0.208459	0.101209	0.060423	0.0558371	0.954782	0.484162	TRUE	Plasma_Cells
CA12	0.9806	0.0194	3.92289	7.72459e-05	0.00260579	0	0.25	-2.81082	-3.58371	4.13583	-13.2896	9.58176	0.0664653	1.46666	0.0453172	0.364535	1.08935	28.3672	TRUE	Plasma_Cells
CACNA1S	0.9806	0.0194	3.92289	4.31521e-05	5.02962e-05	0	0.25	4.68224	3.93771	6.29581	-13.853	25.456	0.0725076	0.108408	0.0332326	0.0615875	0.511656	0.511064	TRUE	Plasma_Cells
IL17F	0.9806	0.0194	3.92289	3.48734e-06	5.24267e-06	0	0.25	2.56547	3.15309	3.62689	-8.92383	14.4763	0.00906344	0.0100316	0.00906344	0.00856212	0.150398	0.0502723	TRUE	Plasma_Cells
TCF4	0.9804	0.0196	3.91243	0.00546744	0.000969384	0	0.25	4.27712	4.13999	2.50011	-2.99887	10.7576	2.21148	0.667162	0.740181	0.225734	42.5313	9.30234	TRUE	Plasma_Cells
LSP1	0.9802	0.0198	3.90207	0.0005466	0.000583191	0	0.25	4.09869	4.48832	4.4957	-4.66654	17.1097	0.371601	0.189648	0.247734	0.112109	6.21675	6.0156	TRUE	Plasma_Cells
SLC8A2	0.9802	0.0198	3.90207	3.56134e-05	3.2427e-05	0	0.25	4.01726	3.21857	5.24727	-11.6141	21.8562	0.135952	0.0691435	0.0241692	0.0409805	0.530759	0.329829	TRUE	Plasma_Cells
SEMG1	0.9802	0.0198	3.90207	6.59e-07	6.1599e-07	0	0.25	3.44663	3.35518	4.52775	-8.94679	22.7283	0.00302115	0.00129496	0.00302115	0.00111757	0.017761	0.00555874	TRUE	Plasma_Cells
PLN	0.9802	0.0198	3.90207	9.34224e-05	3.66338e-05	0	0.25	4.06651	3.90919	3.00121	-9.03834	14.7737	0.0574018	0.0303298	0.0513595	0.0171863	1.38509	0.383968	TRUE	Plasma_Cells
NPFFR2	0.9802	0.0198	3.90207	3.07084e-05	2.31444e-05	0	0.25	4.88714	4.16948	6.12164	-12.5193	27.6701	0.0574018	0.0466239	0.0241692	0.0315787	0.327961	0.231626	TRUE	Plasma_Cells
EPHA3	0.98	0.02	3.89182	8.99671e-05	7.92311e-05	0	0.25	3.93938	3.30595	5.40466	-13.3324	21.1746	0.0966767	0.137065	0.0694864	0.0709509	1.41969	0.810449	TRUE	Plasma_Cells
REL	0.98	0.02	3.89182	0.00288828	0.000505449	0	0.25	3.16133	3.15543	1.67711	-3.82881	9.37162	1.46828	0.262414	0.65861	0.166033	30.639	5.0878	TRUE	Plasma_Cells
ARG1	0.98	0.02	3.89182	3.83144e-05	2.66661e-05	0	0.25	2.48453	2.62735	3.27701	-7.55509	12.6494	0.0966767	0.0500683	0.0392749	0.0348694	0.499724	0.267637	TRUE	Plasma_Cells
TTC6	0.98	0.02	3.89182	0.000105671	9.89519e-05	0	0.25	4.71243	3.23274	6.65906	-14.7564	26.5969	0.1571	0.198352	0.0845921	0.0884595	1.50282	0.973093	TRUE	Plasma_Cells
AGXT	0.9798	0.0202	3.88167	1.99285e-06	6.79802e-05	0	0.25	-4.90658	-4.9109	4.14042	-15.5831	9.95875	0.0060423	0.0772065	0.0060423	0.0487	0.0138906	0.686867	TRUE	Plasma_Cells
AC233755.1	0.9796	0.0204	3.87161	4.729e-06	4.51048e-07	0	0.25	6.86889	7.19854	3.69218	-5.79003	19.9916	0.0060423	0.000795309	0.00302115	0.000632698	0.0138489	0.0055073	TRUE	Plasma_Cells
HLA-DRB5	0.9796	0.0204	3.87161	0.00068737	0.000309566	0	0.25	4.56079	4.42472	3.82243	-7.12771	18.4177	0.504532	0.182106	0.217523	0.0638256	8.44733	3.41376	TRUE	Plasma_Cells
MMP2	0.9796	0.0204	3.87161	8.85817e-05	9.75516e-05	0	0.25	2.81143	3.2044	3.54173	-7.73564	13.8578	0.0302115	0.186112	0.0271903	0.0858518	0.406608	1.01031	TRUE	Plasma_Cells
MAPK4	0.9796	0.0204	3.87161	3.44938e-05	0.000352651	0	0.25	-0.215509	-1.52285	5.42152	-15.164	14.2345	0.0876133	0.321558	0.0362538	0.141544	0.341178	3.35693	TRUE	Plasma_Cells
ELAVL4	0.9796	0.0204	3.87161	4.2156e-05	5.15127e-05	0	0.25	2.70642	3.10594	3.6108	-9.65992	13.6862	0.0574018	0.107099	0.0392749	0.0604227	0.565242	0.533857	TRUE	Plasma_Cells
P3H2	0.9796	0.0204	3.87161	0.000186484	0.00164564	0	0.25	-0.97903	-2.41684	4.3892	-12.1992	13.6083	0.0785499	1.18067	0.0392749	0.345033	0.548295	16.173	TRUE	Plasma_Cells
ARHGAP8	0.9796	0.0204	3.87161	9.18004e-05	0.000768626	0	0.25	-1.15335	-1.96694	3.64398	-11.0727	9.42387	0.175227	0.533008	0.0332326	0.252834	0.765556	8.11753	TRUE	Plasma_Cells
TRABD2B	0.9796	0.0204	3.87161	0.000308617	0.00214701	0	0.25	-0.100376	-1.66507	5.09035	-13.4382	15.056	0.271903	1.51295	0.108761	0.357001	3.26535	20.1723	TRUE	Plasma_Cells
CLC	0.9794	0.0206	3.86165	3.8822e-06	2.1267e-06	0	0.25	3.6232	3.65325	4.50042	-6.95633	21.3776	0.00302115	0.00432241	0.00302115	0.00314575	0.00738667	0.0320351	TRUE	Plasma_Cells
PTPRZ1	0.9794	0.0206	3.86165	6.39257e-05	4.39011e-05	0	0.25	4.7919	3.97919	6.03494	-12.0724	27.9798	0.060423	0.0831986	0.0422961	0.0508494	0.642737	0.431924	TRUE	Plasma_Cells
CACNG2	0.9794	0.0206	3.86165	4.24127e-05	3.9123e-05	0	0.25	3.86528	3.354	5.61758	-14.7664	21.7654	0.0422961	0.0825293	0.0362538	0.045912	0.228999	0.403612	TRUE	Plasma_Cells
SV2C	0.9794	0.0206	3.86165	0.000100577	8.21705e-05	0	0.25	2.85542	2.86259	3.95767	-9.51471	13.5227	0.145015	0.17805	0.0574018	0.082984	0.757077	0.882611	TRUE	Plasma_Cells
DMBT1	0.9794	0.0206	3.86165	1.29713e-05	2.11147e-05	0	0.25	4.13778	3.53289	6.40898	-15.2999	26.8308	0.0241692	0.0485991	0.0181269	0.0321434	0.158142	0.218531	TRUE	Plasma_Cells
JUN	0.9794	0.0206	3.86165	0.000589263	0.00616831	0	0.25	-4.99355	-5.51576	4.53802	-14.258	14.2835	0.574018	1.83978	0.120846	0.359095	5.27214	53.5283	TRUE	Plasma_Cells
NXPH1	0.9794	0.0206	3.86165	6.04547e-05	6.28128e-05	0	0.25	4.16344	3.25753	6.03211	-15.1568	22.848	0.120846	0.13393	0.060423	0.0687542	0.816992	0.634768	TRUE	Plasma_Cells
OR6N1	0.9794	0.0206	3.86165	4.34675e-06	3.72082e-06	0	0.25	4.04076	4.38171	4.60778	-10.0927	20.4436	0.0060423	0.00780219	0.0060423	0.00619689	0.112683	0.0359584	TRUE	Plasma_Cells
LTF	0.9794	0.0206	3.86165	0.000839065	0.000172122	0	0.25	5.6259	5.64564	4.34719	-10.2453	21.8656	0.450151	0.154907	0.293051	0.0780081	11.2808	1.76102	TRUE	Plasma_Cells
VSTM2B	0.9792	0.0208	3.85178	2.01006e-05	1.51119e-05	0	0.25	2.69232	3.00085	3.47097	-9.08615	12.6795	0.0664653	0.0282968	0.0120846	0.0197467	0.285298	0.147406	TRUE	Plasma_Cells
CIB4	0.9792	0.0208	3.85178	2.37812e-05	3.81604e-05	0	0.25	3.75627	3.70148	4.88006	-10.8572	16.8222	0.0241692	0.0897783	0.0151057	0.0462904	0.152562	0.372293	TRUE	Plasma_Cells
PLAC1	0.9792	0.0208	3.85178	4.67681e-05	4.90265e-05	0	0.25	4.49209	3.25374	6.57923	-15.0491	26.9396	0.0392749	0.102799	0.0362538	0.057472	0.652039	0.514702	TRUE	Plasma_Cells
NLRC3	0.9792	0.0208	3.85178	0.000447417	7.3059e-05	0	0.25	3.74018	3.35007	2.44992	-4.67682	12.0827	0.26284	0.0505633	0.202417	0.0369803	5.28354	0.751415	TRUE	Plasma_Cells
PLD5	0.9792	0.0208	3.85178	0.000154808	0.000116087	0	0.25	3.41895	3.07128	4.29594	-10.1858	14.1548	0.178248	0.185582	0.0996979	0.0885068	1.6797	1.17623	TRUE	Plasma_Cells
NEBL	0.9792	0.0208	3.85178	0.000130161	0.00158624	0	0.25	-1.42265	-2.58027	4.56553	-13.2251	11.588	0.232628	1.07125	0.0574018	0.30405	1.20765	15.08	TRUE	Plasma_Cells
ERICH6B	0.9792	0.0208	3.85178	3.08096e-05	3.16156e-05	0	0.25	4.52451	3.68723	5.98548	-12.1868	26.0293	0.0513595	0.0642738	0.0332326	0.0414417	0.270645	0.327202	TRUE	Plasma_Cells
ARC	0.979	0.021	3.84201	3.96873e-06	2.97711e-05	0	0.25	-4.3656	-4.60665	4.35444	-15.5625	13.2059	0.00906344	0.0437822	0.00906344	0.0293347	0.0586095	0.283248	TRUE	Plasma_Cells
NNAT	0.979	0.021	3.84201	6.51966e-05	1.41442e-05	0	0.25	4.22835	3.68102	4.29376	-9.45225	15.4833	0.0332326	0.0152593	0.0332326	0.0131566	0.706143	0.139403	TRUE	Plasma_Cells
SCN4A	0.979	0.021	3.84201	4.17968e-05	3.61297e-05	0	0.25	2.91692	3.52461	3.87882	-10.8239	13.5744	0.0906344	0.0760538	0.0483384	0.0425652	0.648022	0.375426	TRUE	Plasma_Cells
KCNK2	0.979	0.021	3.84201	4.06092e-05	5.48347e-05	0	0.25	4.993	3.26909	7.63467	-17.1042	32.9894	0.0906344	0.110066	0.0332326	0.0608395	0.400495	0.522276	TRUE	Plasma_Cells
TMEM155	0.979	0.021	3.84201	1.62082e-06	2.60103e-06	0	0.25	3.11987	3.87138	4.26579	-7.59131	15.6214	0.00906344	0.00538674	0.0060423	0.0045028	0.0202473	0.0264244	TRUE	Plasma_Cells
SLC6A1	0.979	0.021	3.84201	2.55664e-05	2.92245e-05	0	0.25	3.11839	2.82429	4.26616	-9.21567	18.0969	0.0302115	0.0523214	0.0181269	0.0338967	0.333657	0.296912	TRUE	Plasma_Cells
PLEKHO1	0.979	0.021	3.84201	0.000681543	0.000132194	0	0.25	4.08815	3.46519	2.83132	-2.0282	13.6395	0.441088	0.10346	0.293051	0.0688902	7.03584	1.3511	TRUE	Plasma_Cells
CPA6	0.979	0.021	3.84201	0.000108403	9.91801e-05	0	0.25	3.72049	2.96246	5.37952	-13.4777	17.558	0.126888	0.17482	0.0543807	0.0816121	0.824796	0.941402	TRUE	Plasma_Cells
ARHGAP20	0.979	0.021	3.84201	7.00852e-05	3.86962e-05	0	0.25	2.98907	3.0538	3.10252	-6.00902	12.327	0.138973	0.0626827	0.0664653	0.041217	1.09589	0.38289	TRUE	Plasma_Cells
LIN28B	0.979	0.021	3.84201	5.24311e-05	2.5649e-05	0	0.25	4.14833	3.45156	4.72111	-10.2287	19.3182	0.0271903	0.048859	0.0241692	0.0333822	0.559221	0.272781	TRUE	Plasma_Cells
SPHKAP	0.9788	0.0212	3.83233	5.78764e-05	3.44459e-05	0	0.25	3.5605	3.41734	4.43283	-11.7264	16.409	0.0906344	0.0638739	0.0634441	0.039109	0.972304	0.340314	TRUE	Plasma_Cells
TMPRSS11E	0.9788	0.0212	3.83233	1.65799e-05	1.08763e-05	0	0.25	3.0724	3.31845	3.37595	-7.82813	12.9373	0.0513595	0.0208024	0.0271903	0.0160835	0.2563	0.10561	TRUE	Plasma_Cells
TTLL8	0.9788	0.0212	3.83233	2.12369e-05	2.67927e-05	0	0.25	3.72431	3.36012	6.07616	-14.9994	27.17	0.0543807	0.0611212	0.0362538	0.0355198	0.29135	0.251099	TRUE	Plasma_Cells
REG1B	0.9788	0.0212	3.83233	7.58791e-07	9.54345e-07	0	0.25	3.69051	3.87716	4.64726	-10.3614	23.2576	0.00302115	0.00185965	0.00302115	0.00160835	0.0123161	0.010062	TRUE	Plasma_Cells
PADI1	0.9788	0.0212	3.83233	2.36385e-05	5.06529e-05	0	0.25	4.66277	3.90788	6.90356	-16.0393	29.4594	0.0513595	0.118396	0.0302115	0.0556183	0.32314	0.523491	TRUE	Plasma_Cells
GPR139	0.9788	0.0212	3.83233	8.26977e-06	9.77935e-06	0	0.25	3.07007	3.28838	4.23326	-13.3521	12.8863	0.0241692	0.0187655	0.0181269	0.0134404	0.221828	0.0919399	TRUE	Plasma_Cells
CPLX2	0.9786	0.0214	3.82273	5.21992e-05	3.97635e-05	0	0.25	3.85784	3.12489	5.12844	-14.8282	16.8639	0.0664653	0.0792064	0.0392749	0.0478367	0.394581	0.403286	TRUE	Plasma_Cells
ACTG2	0.9786	0.0214	3.82273	2.12457e-05	1.94078e-05	0	0.25	3.21748	3.42715	3.54339	-10.7084	13.4129	0.0271903	0.0295652	0.0181269	0.0212516	0.1764	0.191272	TRUE	Plasma_Cells
PBK	0.9786	0.0214	3.82273	3.94806e-05	1.15723e-05	0	0.25	3.2387	3.47676	3.08071	-6.17135	12.8347	0.0543807	0.022789	0.0332326	0.0176475	0.689943	0.116805	TRUE	Plasma_Cells
HIST1H3B	0.9786	0.0214	3.82273	3.63192e-05	3.85797e-05	0	0.25	2.99756	3.79531	4.80899	-9.99266	18.127	0.0725076	0.0842327	0.0422961	0.0583087	0.376704	0.409129	TRUE	Plasma_Cells
SLC7A11	0.9786	0.0214	3.82273	7.18652e-05	3.10778e-05	0	0.25	3.31384	3.27009	3.07828	-4.54863	11.9817	0.0543807	0.0579192	0.0271903	0.0403744	0.383966	0.326677	TRUE	Plasma_Cells
HTR2C	0.9784	0.0216	3.81322	4.64237e-05	2.86234e-05	0	0.25	3.93642	3.03339	5.11707	-12.7679	19.9247	0.0362538	0.0519104	0.0241692	0.0345944	0.331423	0.287892	TRUE	Plasma_Cells
FGFR2	0.9784	0.0216	3.81322	6.4487e-05	0.000597021	0	0.25	-0.908275	-2.34387	4.74222	-12.1685	13.5052	0.0151057	0.630385	0.0120846	0.226855	0.0567022	6.25742	TRUE	Plasma_Cells
LUM	0.9782	0.0218	3.8038	0.000110807	3.32915e-05	0	0.25	4.38801	4.43207	3.09828	-8.20168	14.1168	0.0725076	0.0185348	0.0694864	0.0128964	1.52008	0.357789	TRUE	Plasma_Cells
UMODL1	0.9782	0.0218	3.8038	9.3026e-05	6.86892e-05	0	0.25	2.94137	3.1776	3.96404	-9.85647	17.1549	0.187311	0.159431	0.0694864	0.0710425	0.993876	0.71137	TRUE	Plasma_Cells
KNG1	0.9782	0.0218	3.8038	6.50369e-06	0.000773882	0	0.25	-5.5237	-5.61594	4.50578	-18.6161	11.5415	0.0151057	0.408547	0.0120846	0.143865	0.187547	8.52205	TRUE	Plasma_Cells
UNC5A	0.9782	0.0218	3.8038	2.49174e-05	3.06055e-05	0	0.25	4.30829	3.74545	6.00053	-14.7111	24.3175	0.0392749	0.0686824	0.0302115	0.0402177	0.479082	0.306003	TRUE	Plasma_Cells
TMEM40	0.9782	0.0218	3.8038	3.06014e-05	1.91523e-05	0	0.25	3.48685	3.63666	4.12954	-11.0916	15.4697	0.0362538	0.0420938	0.0302115	0.0273302	0.471795	0.202056	TRUE	Plasma_Cells
CACNA1B	0.978	0.022	3.79447	8.94858e-05	7.0609e-05	0	0.25	3.9542	2.36736	5.8806	-12.5527	25.6017	0.148036	0.135811	0.0574018	0.0642159	0.957887	0.723876	TRUE	Plasma_Cells
CEACAM6	0.978	0.022	3.79447	7.98683e-06	6.85289e-06	0	0.25	3.59103	3.66092	4.47396	-9.95663	19.3016	0.021148	0.0141031	0.0181269	0.0107588	0.217968	0.0655293	TRUE	Plasma_Cells
MS4A4A	0.978	0.022	3.79447	6.47367e-05	7.72342e-05	0	0.25	2.7837	3.17526	3.2796	-8.36074	14.8522	0.0483384	0.0761986	0.0392749	0.0464767	0.624422	0.83633	TRUE	Plasma_Cells
AL160269.1	0.978	0.022	3.79447	2.80097e-05	7.36359e-05	0	0.25	1.53743	-1.24893	7.13543	-15.3113	26.6473	0.0936556	0.121797	0.0332326	0.0711312	0.412211	0.749948	TRUE	Plasma_Cells
MGAT3	0.978	0.022	3.79447	0.00025904	7.62754e-05	0	0.25	4.903	4.12948	4.40993	-5.55116	21.6635	0.296073	0.141907	0.117825	0.0722281	2.38388	0.783177	TRUE	Plasma_Cells
CUX2	0.978	0.022	3.79447	0.000260396	0.00010943	0	0.25	4.82886	3.82823	5.12568	-10.3186	19.7264	0.1571	0.201232	0.0966767	0.0857572	1.46289	1.1401	TRUE	Plasma_Cells
SLC12A1	0.978	0.022	3.79447	1.15786e-05	0.00460931	0	0.25	-4.84006	-5.4647	5.93351	-20.885	14.8537	0.060423	2.39272	0.0453172	0.237256	0.940032	48.9914	TRUE	Plasma_Cells
CLEC2B	0.978	0.022	3.79447	0.000256115	0.000692167	0	0.25	2.89529	3.50719	4.36165	-6.17379	15.6399	0.26284	0.148741	0.193353	0.0931988	4.88043	6.74136	TRUE	Plasma_Cells
PLPPR1	0.9778	0.0222	3.78521	5.29542e-05	0.000766245	0	0.25	-1.67085	-2.93165	5.25318	-15.8806	14.6198	0.0725076	0.594708	0.0302115	0.237191	0.243534	8.31155	TRUE	Plasma_Cells
FBLN2	0.9778	0.0222	3.78521	8.15028e-05	5.37486e-05	0	0.25	3.33006	3.70486	3.07256	-6.2508	11.9464	0.0634441	0.101744	0.0513595	0.0518812	0.947405	0.602903	TRUE	Plasma_Cells
PIK3R6	0.9778	0.0222	3.78521	6.08782e-05	2.74686e-05	0	0.25	2.86496	3.01868	2.6651	-5.25184	10.7798	0.0574018	0.0489064	0.0362538	0.0325514	0.484535	0.287757	TRUE	Plasma_Cells
GSG1L	0.9778	0.0222	3.78521	0.000103262	7.31111e-05	0	0.25	3.98694	3.27285	5.15102	-15.0021	15.5821	0.111782	0.144375	0.0725076	0.0678879	1.72069	0.76287	TRUE	Plasma_Cells
PCDHA4	0.9778	0.0222	3.78521	2.09208e-05	5.38946e-05	0	0.25	-0.74329	-2.16464	6.48071	-20.5015	26.289	0.0181269	0.133915	0.0120846	0.0670157	0.0701555	0.617168	TRUE	Plasma_Cells
LTB	0.9778	0.0222	3.78521	0.00119977	0.00108894	0	0.25	5.29575	4.8733	5.1732	-6.7138	21.9753	0.740181	0.196944	0.232628	0.0801309	10.9747	8.45133	TRUE	Plasma_Cells
FYB2	0.9776	0.0224	3.77604	5.81374e-05	0.000701043	0	0.25	-0.32002	-1.40683	5.02141	-16.6378	16.8605	0.0332326	0.423308	0.0241692	0.166	0.469587	5.99153	TRUE	Plasma_Cells
STAB2	0.9776	0.0224	3.77604	9.82721e-05	5.00965e-05	0	0.25	4.21588	3.50711	4.84765	-11.3893	15.0508	0.208459	0.0889182	0.0634441	0.0518487	1.2909	0.512578	TRUE	Plasma_Cells
FOS	0.9776	0.0224	3.77604	0.000854814	0.00439043	0	0.25	-3.35805	-3.61505	4.36532	-13.2858	18.265	1.28097	1.66236	0.0966767	0.310155	12.6999	41.7563	TRUE	Plasma_Cells
ADAMTS2	0.9776	0.0224	3.77604	6.67542e-05	0.000144991	0	0.25	2.33749	2.67266	4.28518	-12.8378	12.8088	0.151057	0.222574	0.0664653	0.0843854	1.67046	1.39037	TRUE	Plasma_Cells
CST2	0.9776	0.0224	3.77604	1.41769e-06	1.79917e-06	0	0.25	3.03169	3.53509	4.7808	-9.51989	20.7412	0.021148	0.00407702	0.021148	0.00343845	0.080141	0.0180778	TRUE	Plasma_Cells
CD209	0.9776	0.0224	3.77604	9.24051e-06	7.76978e-06	0	0.25	3.39261	3.49782	3.80156	-7.53387	17.9901	0.0060423	0.0131688	0.0060423	0.0106051	0.0358226	0.0824199	TRUE	Plasma_Cells
CCL21	0.9776	0.0224	3.77604	0.00010866	1.49126e-05	0	0.25	5.72261	5.69356	4.1924	-8.39967	20.8399	0.0332326	0.00800918	0.0241692	0.00586872	0.879197	0.186738	TRUE	Plasma_Cells
ALOX5AP	0.9776	0.0224	3.77604	0.000150933	0.000374151	0	0.25	2.31883	2.51787	4.52723	-7.2945	16.8266	0.154079	0.152038	0.0996979	0.0944731	1.56637	4.51645	TRUE	Plasma_Cells
DHRS9	0.9774	0.0226	3.76695	2.71241e-05	2.37592e-05	0	0.25	2.14405	2.61062	3.36755	-6.79882	12.3478	0.081571	0.0453164	0.0332326	0.032037	0.38639	0.261552	TRUE	Plasma_Cells
CAPN13	0.9774	0.0226	3.76695	2.75923e-05	0.000141098	0	0.25	0.283427	-1.68883	5.86773	-13.0056	20.9766	0.0241692	0.147943	0.0151057	0.0925957	0.0532648	1.50263	TRUE	Plasma_Cells
RAB3C	0.9774	0.0226	3.76695	0.000112742	9.73314e-05	0	0.25	2.87858	3.29039	3.77237	-9.47566	13.3398	0.220544	0.182151	0.0785498	0.0885718	1.34781	0.98993	TRUE	Plasma_Cells
TMEM269	0.9774	0.0226	3.76695	3.84611e-05	1.89801e-05	0	0.25	2.82697	2.45183	3.2273	-6.98966	13.3674	0.0271903	0.0331219	0.0241692	0.0230935	0.519001	0.18917	TRUE	Plasma_Cells
VWA3B	0.9774	0.0226	3.76695	8.41241e-05	8.6057e-05	0	0.25	3.42517	3.25217	4.55282	-10.8054	16.2477	0.0725075	0.191891	0.0483384	0.0824636	0.582452	0.879919	TRUE	Plasma_Cells
LRRC74A	0.9774	0.0226	3.76695	2.49179e-05	2.413e-05	0	0.25	3.74776	2.90184	6.02312	-16.1352	24.0126	0.0271903	0.0476142	0.021148	0.0282497	0.155755	0.254532	TRUE	Plasma_Cells
ESRRB	0.9772	0.0228	3.75793	4.10743e-05	0.000935207	0	0.25	-0.900614	-2.18737	7.00691	-18.9427	21.5914	0.0755287	0.748012	0.0332326	0.205677	0.242709	9.68211	TRUE	Plasma_Cells
FGG	0.9772	0.0228	3.75793	4.01644e-06	2.54511e-06	0	0.25	4.16679	3.82695	5.1156	-8.85717	25.3073	0.0060423	0.00446136	0.0060423	0.0038021	0.0921938	0.0232589	TRUE	Plasma_Cells
SLC22A10	0.9772	0.0228	3.75793	5.27629e-05	9.24546e-05	0	0.25	3.82317	2.3419	7.68912	-15.1633	32.2973	0.0966767	0.128969	0.0453172	0.0700551	0.643836	1.02768	TRUE	Plasma_Cells
HSPA1A	0.9772	0.0228	3.75793	0.00070316	0.00471754	0	0.25	-4.12646	-5.41115	6.32182	-16.3212	24.3653	0.404834	1.9285	0.0755287	0.26994	4.09794	41.7672	TRUE	Plasma_Cells
HHIPL1	0.9772	0.0228	3.75793	2.18572e-05	2.95276e-05	0	0.25	3.06718	2.89647	4.7763	-12.5814	16.8871	0.0332326	0.0561568	0.0181269	0.0361347	0.135123	0.281267	TRUE	Plasma_Cells
SLC14A1	0.9772	0.0228	3.75793	0.000311415	0.000155353	0	0.25	3.46679	3.16768	3.1166	-8.96156	16.5331	0.175227	0.120775	0.120846	0.0624183	2.90966	1.89799	TRUE	Plasma_Cells
NWD2	0.9772	0.0228	3.75793	3.12007e-05	6.17762e-05	0	0.25	3.83159	2.44722	6.9987	-16.3059	28.5102	0.0845922	0.130624	0.0332326	0.0705311	0.346376	0.6379	TRUE	Plasma_Cells
FAP	0.977	0.023	3.74899	3.27615e-05	3.0232e-05	0	0.25	4.02105	3.74547	5.10568	-10.5213	22.5233	0.0483384	0.0480282	0.0241692	0.03387	0.547393	0.297345	TRUE	Plasma_Cells
COL4A2	0.977	0.023	3.74899	0.000286562	0.00168609	0	0.25	-0.864983	-2.11929	3.61966	-10.2085	8.88399	0.141994	1.30829	0.0906344	0.364783	1.95119	16.8597	TRUE	Plasma_Cells
GP6	0.977	0.023	3.74899	0.00032537	4.39599e-05	0	0.25	4.1109	3.64581	3.15559	-6.24402	14.1069	0.148036	0.0307298	0.120846	0.0244978	3.28479	0.489658	TRUE	Plasma_Cells
DKK1	0.977	0.023	3.74899	9.47223e-06	4.69656e-06	0	0.25	3.18502	3.05693	4.38033	-10.5257	23.5753	0.021148	0.0091919	0.0181269	0.00771064	0.060677	0.0456512	TRUE	Plasma_Cells
ALB	0.977	0.023	3.74899	4.29589e-06	0.000442071	0	0.25	-4.53258	-4.49591	4.25816	-17.9173	13.4786	0.0060423	0.186681	0.00302115	0.0715984	0.00844132	4.14102	TRUE	Plasma_Cells
UBASH3A	0.977	0.023	3.74899	4.04797e-05	3.71425e-05	0	0.25	2.59182	3.08991	3.60533	-8.7868	14.2719	0.0513595	0.0415378	0.0302115	0.026866	0.357664	0.380713	TRUE	Plasma_Cells
AGTR2	0.977	0.023	3.74899	4.79582e-07	7.91573e-07	0	0.25	2.65918	3.04689	3.79662	-12.3946	17.2725	0	0.00121218	0	0.00105844	0	0.00754449	TRUE	Plasma_Cells
IL7R	0.9768	0.0232	3.74013	0.000280625	0.00137587	0	0.25	3.50499	3.3185	4.59882	-8.49806	20.0043	0.120846	0.258565	0.0785498	0.0775676	2.45842	10.7101	TRUE	Plasma_Cells
EFNA5	0.9768	0.0232	3.74013	0.000207635	0.00214485	0	0.25	-0.981332	-1.80019	4.42166	-14.3159	12.7442	0.1571	1.39723	0.0634441	0.315353	0.829171	20.9916	TRUE	Plasma_Cells
PVALB	0.9768	0.0232	3.74013	5.67025e-06	9.79268e-05	0	0.25	-4.2762	-4.46743	3.72711	-15.3383	10.6586	0.0120846	0.0726597	0.00906344	0.0458351	0.034014	1.04141	TRUE	Plasma_Cells
UGT1A5	0.9768	0.0232	3.74013	8.08794e-06	9.12049e-05	0	0.25	-1.18962	-2.53362	7.75833	-21.1446	29.4988	0.0422961	0.15399	0.021148	0.0631693	0.108917	0.826919	TRUE	Plasma_Cells
ATP13A5	0.9768	0.0232	3.74013	2.92425e-05	2.88104e-05	0	0.25	3.78753	3.39251	5.15793	-12.9857	21.8798	0.0332326	0.0641876	0.0241692	0.0402118	0.24736	0.307191	TRUE	Plasma_Cells
KCNJ16	0.9768	0.0232	3.74013	0.000154226	0.00210328	0	0.25	-1.32081	-2.55238	5.03516	-14.8367	13.9899	0.0725075	1.23059	0.0543807	0.380512	1.47574	20.7991	TRUE	Plasma_Cells
HJV	0.9768	0.0232	3.74013	5.38898e-05	5.36113e-05	0	0.25	2.77485	2.98245	3.96179	-10.2727	13.2202	0.0725076	0.118042	0.0483384	0.0688192	0.475544	0.571256	TRUE	Plasma_Cells
PLA2G7	0.9768	0.0232	3.74013	1.53327e-05	1.66755e-05	0	0.25	2.43658	2.85586	3.5053	-11.3951	13.8623	0.00906344	0.0273154	0.00906344	0.0205863	0.148294	0.177351	TRUE	Plasma_Cells
CLDN10	0.9766	0.0234	3.73134	8.22145e-05	0.00115436	0	0.25	-2.04319	-2.93184	3.87028	-15.553	9.79562	0.0422961	0.754606	0.0362538	0.286467	0.604329	10.9705	TRUE	Plasma_Cells
TRPC4	0.9766	0.0234	3.73134	7.70454e-05	8.06476e-05	0	0.25	3.18094	2.73936	4.71526	-12.4363	18.1612	0.0725076	0.112754	0.0453172	0.0608691	0.66836	0.764975	TRUE	Plasma_Cells
NPAS1	0.9766	0.0234	3.73134	8.25387e-05	4.69422e-05	0	0.25	2.58157	2.48619	3.13581	-8.86628	11.4513	0.102719	0.0878592	0.0755287	0.0515945	1.01048	0.489194	TRUE	Plasma_Cells
NKD1	0.9766	0.0234	3.73134	7.50893e-05	7.41966e-05	0	0.25	2.49073	2.64106	3.78351	-8.83926	13.9783	0.123867	0.111596	0.0513595	0.0567033	0.78982	0.678929	TRUE	Plasma_Cells
JADE3	0.9766	0.0234	3.73134	0.00181284	0.000252602	0	0.25	4.01801	2.92339	2.90189	-3.32768	12.0066	0.966767	0.205243	0.489426	0.130108	21.4165	2.39598	TRUE	Plasma_Cells
KLK2	0.9766	0.0234	3.73134	6.52696e-06	6.34477e-06	0	0.25	2.79067	3.1697	3.23036	-5.7087	12.4508	0.0060423	0.0129381	0.00302115	0.0091889	0.0138489	0.0627029	TRUE	Plasma_Cells
DNAH8	0.9766	0.0234	3.73134	0.000186492	9.64669e-05	0	0.25	3.54911	3.59988	3.67339	-7.9238	12.8404	0.238671	0.180089	0.126888	0.0806808	2.39262	0.92693	TRUE	Plasma_Cells
GLRA3	0.9764	0.0236	3.72263	7.28877e-05	3.37981e-05	0	0.25	4.0074	4.52348	3.48506	-7.11005	13.1968	0.081571	0.0718229	0.0634441	0.0451758	1.02392	0.369166	TRUE	Plasma_Cells
ANO1	0.9764	0.0236	3.72263	5.58107e-05	8.5407e-05	0	0.25	3.06465	3.0883	4.53291	-11.452	17.8715	0.0694864	0.175861	0.0332326	0.0667437	0.349071	0.887489	TRUE	Plasma_Cells
RP1L1	0.9764	0.0236	3.72263	4.26779e-05	5.50925e-05	0	0.25	3.76484	2.77685	5.42322	-12.9241	22.1829	0.0543807	0.119918	0.0332326	0.0632728	0.562332	0.586826	TRUE	Plasma_Cells
STIM2	0.9764	0.0236	3.72263	0.00324717	0.000780073	0	0.25	2.82893	2.59558	1.89156	-3.17903	9.43115	1.90634	0.510797	0.73716	0.250877	38.0827	8.02702	TRUE	Plasma_Cells
ALDOB	0.9764	0.0236	3.72263	2.15068e-05	0.00618224	0	0.25	-4.99819	-4.79899	4.73846	-18.6002	12.1175	0.0483384	3.20704	0.0302115	0.250495	0.222124	56.5987	TRUE	Plasma_Cells
SLC30A10	0.9764	0.0236	3.72263	6.25718e-05	5.7368e-05	0	0.25	3.97717	3.31229	5.48321	-12.1011	23.1187	0.148036	0.118125	0.0453172	0.0617354	0.777678	0.577237	TRUE	Plasma_Cells
CYP19A1	0.9764	0.0236	3.72263	3.00837e-05	3.33147e-05	0	0.25	4.22533	3.02858	6.94151	-16.1408	29.1723	0.0694864	0.0771153	0.0302115	0.0430589	0.496841	0.354004	TRUE	Plasma_Cells
TMEM151B	0.9764	0.0236	3.72263	2.68714e-05	2.32523e-05	0	0.25	3.49197	3.06874	4.47276	-11.7093	16.8623	0.0392749	0.0509556	0.0302115	0.0325603	0.506456	0.242544	TRUE	Plasma_Cells
PCDHA5	0.9762	0.0238	3.71398	2.0615e-05	5.05549e-05	0	0.25	0.0784164	-1.41128	6.223	-20.111	24.7323	0.021148	0.124096	0.0151057	0.0640296	0.138353	0.580338	TRUE	Plasma_Cells
CACNG6	0.9762	0.0238	3.71398	1.03876e-05	6.46586e-06	0	0.25	4.56306	3.66741	5.77337	-11.8164	27.1302	0.00302115	0.012468	0.00302115	0.00896716	0.102066	0.063789	TRUE	Plasma_Cells
SLC6A11	0.9762	0.0238	3.71398	2.03827e-05	2.94314e-05	0	0.25	2.40395	2.8565	4.06427	-11.0225	13.54	0.021148	0.0646992	0.0181269	0.0371814	0.187996	0.299973	TRUE	Plasma_Cells
ADAMTS16	0.9762	0.0238	3.71398	6.37169e-05	0.000640003	0	0.25	0.204993	-1.53348	5.71528	-16.0371	18.5592	0.0785499	0.528407	0.0332326	0.211318	0.419642	6.4998	TRUE	Plasma_Cells
RIT2	0.9762	0.0238	3.71398	7.984e-05	6.45019e-05	0	0.25	4.39349	3.24172	6.18938	-15.0304	22.9137	0.135952	0.126703	0.0513595	0.0660992	0.919937	0.637777	TRUE	Plasma_Cells
SLC28A3	0.9762	0.0238	3.71398	3.57424e-05	2.41298e-05	0	0.25	3.96782	3.57495	4.47809	-10.3938	19.0826	0.0543807	0.0543083	0.0332326	0.033462	0.376503	0.24905	TRUE	Plasma_Cells
OR1D2	0.9762	0.0238	3.71398	6.11321e-06	3.15667e-06	0	0.25	4.7927	4.21678	5.24096	-10.7862	25.3695	0.00302115	0.00591596	0.00302115	0.00455897	0.00803283	0.0311531	TRUE	Plasma_Cells
GP2	0.9762	0.0238	3.71398	1.37928e-06	0.000411595	0	0.25	-4.53728	-5.11422	6.60437	-22.1433	19.8685	0.00302115	0.220417	0.00302115	0.0821147	0.0599434	4.05852	TRUE	Plasma_Cells
FXYD2	0.9762	0.0238	3.71398	9.61059e-05	0.00725196	0	0.25	-3.90895	-3.79642	3.28296	-15.8435	12.0068	0.081571	3.12161	0.0422961	0.375533	0.459158	69.571	TRUE	Plasma_Cells
APBB1IP	0.976	0.024	3.70541	0.00297115	0.000485775	0	0.25	4.58864	4.26192	2.96672	-3.5359	12.5654	1.41994	0.244726	0.60423	0.137003	27.3084	4.82894	TRUE	Plasma_Cells
SLIT1	0.976	0.024	3.70541	0.00010909	9.09544e-05	0	0.25	3.94677	3.73316	4.59926	-10.6055	16.3424	0.181269	0.191312	0.0694864	0.0857897	1.03926	0.925877	TRUE	Plasma_Cells
CAMP	0.976	0.024	3.70541	3.77971e-06	4.85327e-06	0	0.25	1.66797	2.36607	4.42903	-9.12917	16.79	0.0060423	0.0108358	0.0060423	0.00740316	0.0337237	0.0595051	TRUE	Plasma_Cells
SRGN	0.976	0.024	3.70541	0.000465039	0.00421534	0	0.25	0.916995	1.37917	5.10712	-9.43679	17.6601	0.314199	0.971854	0.0996979	0.222074	3.04633	36.9166	TRUE	Plasma_Cells
KCNT1	0.976	0.024	3.70541	3.21899e-05	4.0299e-05	0	0.25	2.51321	2.93072	4.18541	-10.0979	15.5743	0.102719	0.0868264	0.0332326	0.0430294	0.366238	0.387924	TRUE	Plasma_Cells
FTL	0.976	0.024	3.70541	0.00097473	0.0234896	0	0.25	-2.38937	-2.3174	6.07886	-14.3496	24.0946	0.779456	8.57523	0.0936556	0.416682	8.63463	212.195	TRUE	Plasma_Cells
BDKRB2	0.9758	0.0242	3.6969	3.06778e-05	0.000281776	0	0.25	0.123096	-1.12931	4.85244	-12.8572	14.1126	0.0241692	0.208751	0.0151057	0.112053	0.237492	3.14767	TRUE	Plasma_Cells
WNT7A	0.9758	0.0242	3.6969	3.86053e-05	2.97849e-05	0	0.25	3.52233	3.89657	4.00263	-8.14951	15.6909	0.0634441	0.0624627	0.0271903	0.0351295	0.739379	0.291815	TRUE	Plasma_Cells
SCN3A	0.9758	0.0242	3.6969	0.00091769	0.000339311	0	0.25	5.86845	4.81311	5.08405	-7.51496	20.1562	0.435045	0.173132	0.205438	0.0927021	8.91756	3.00778	TRUE	Plasma_Cells
CFAP221	0.9758	0.0242	3.6969	5.18443e-05	0.000688517	0	0.25	-1.73199	-2.69926	4.25656	-13.4131	12.0647	0.0906345	0.50611	0.0422961	0.221666	0.67622	6.92425	TRUE	Plasma_Cells
CTLA4	0.9758	0.0242	3.6969	3.75161e-05	5.38748e-05	0	0.25	3.99514	4.32897	3.95187	-8.93569	17.4888	0.00906344	0.0178075	0.0060423	0.0114832	0.0464323	0.607727	TRUE	Plasma_Cells
AKNA	0.9758	0.0242	3.6969	0.00174703	0.000332705	0	0.25	4.19206	3.84733	2.67957	-3.11173	13.722	1.20242	0.204038	0.564955	0.111742	20.9445	3.56982	TRUE	Plasma_Cells
JCAD	0.9756	0.0244	3.68847	6.05148e-05	0.000116003	0	0.25	1.56215	2.10865	3.4504	-8.75364	10.7501	0.081571	0.153093	0.0513595	0.0828834	0.771762	1.35307	TRUE	Plasma_Cells
HECW2	0.9756	0.0244	3.68847	0.000261639	0.000255724	0	0.25	2.00865	2.32086	3.20819	-8.74669	11.7673	0.595166	0.292998	0.141994	0.123166	4.17318	2.8952	TRUE	Plasma_Cells
SLC28A1	0.9756	0.0244	3.68847	8.77559e-05	0.000697216	0	0.25	0.345928	-0.587378	5.18755	-14.4494	17.7273	0.0392749	0.505737	0.0362538	0.204441	0.772113	7.09229	TRUE	Plasma_Cells
LAMA1	0.9756	0.0244	3.68847	5.14042e-05	0.000418724	0	0.25	0.565028	-1.73248	6.95253	-16.1526	25.3696	0.111782	0.411046	0.0271903	0.177422	0.844176	4.08708	TRUE	Plasma_Cells
SHISA9	0.9756	0.0244	3.68847	5.69951e-05	0.000369291	0	0.25	-0.0259445	-1.4027	5.32578	-15.5086	15.5104	0.0664653	0.441182	0.0392749	0.158689	0.62651	4.25482	TRUE	Plasma_Cells
PCDHA3	0.9756	0.0244	3.68847	2.00951e-05	5.30754e-05	0	0.25	-1.23967	-2.50471	6.60802	-21.1617	26.818	0.0181269	0.136883	0.0120846	0.067131	0.0701555	0.608171	TRUE	Plasma_Cells
ASPN	0.9756	0.0244	3.68847	0.000164508	2.25543e-05	0	0.25	4.40501	3.84559	3.66923	-8.8507	14.5838	0.0996979	0.0258904	0.0634441	0.0196432	2.03927	0.246643	TRUE	Plasma_Cells
SLC27A6	0.9754	0.0246	3.6801	9.7951e-05	9.15665e-05	0	0.25	3.81367	3.43864	5.40748	-14.3168	18.647	0.160121	0.190559	0.0725076	0.0839478	1.22093	0.930472	TRUE	Plasma_Cells
MPP4	0.9754	0.0246	3.6801	2.95727e-05	1.6173e-05	0	0.25	2.20948	2.13945	2.80104	-7.8891	10.498	0.0362538	0.0306709	0.0302115	0.0216743	0.389881	0.171467	TRUE	Plasma_Cells
GBP5	0.9754	0.0246	3.6801	0.000150521	9.85891e-05	0	0.25	3.97776	4.04542	3.75169	-4.05573	15.8254	0.10574	0.0479556	0.0966767	0.0354311	1.82691	1.22689	TRUE	Plasma_Cells
SCN2A	0.9754	0.0246	3.6801	9.17925e-05	0.00104297	0	0.25	0.0624485	-1.38614	5.32995	-13.9911	15.358	0.132931	0.490811	0.060423	0.192781	0.684291	9.58131	TRUE	Plasma_Cells
PARVG	0.9754	0.0246	3.6801	0.000785759	0.000123698	0	0.25	5.51248	5.98423	3.3529	-2.07412	14.4832	0.522659	0.0573905	0.36858	0.0403478	10.0173	1.13509	TRUE	Plasma_Cells
KIF14	0.9754	0.0246	3.6801	8.74694e-05	3.98454e-05	0	0.25	2.93451	3.00309	3.12834	-6.7584	13.7072	0.0966767	0.0715993	0.0513595	0.0497496	0.706054	0.410207	TRUE	Plasma_Cells
GLDN	0.9754	0.0246	3.6801	2.99988e-05	3.53382e-05	0	0.25	3.16833	3.08456	4.31607	-11.1051	18.4015	0.0483384	0.054143	0.0392749	0.0347038	0.54865	0.373183	TRUE	Plasma_Cells
BMPR1B	0.9754	0.0246	3.6801	4.94176e-05	0.000877229	0	0.25	-0.981316	-2.37026	5.92689	-16.2086	19.6629	0.0906344	0.611199	0.0362538	0.168797	0.603734	7.78719	TRUE	Plasma_Cells
SLCO1B3	0.9754	0.0246	3.6801	2.12892e-05	1.81188e-05	0	0.25	3.46494	3.01071	5.08314	-12.9559	17.885	0.0332326	0.0328203	0.0271903	0.0232443	0.197068	0.189393	TRUE	Plasma_Cells
UGT1A3	0.9754	0.0246	3.6801	4.64371e-06	6.83528e-05	0	0.25	-1.20933	-2.0357	7.93092	-22.7622	30.1664	0.0241692	0.114325	0.0151057	0.0510386	0.0648719	0.601713	TRUE	Plasma_Cells
CADM3	0.9754	0.0246	3.6801	5.11655e-05	2.36569e-05	0	0.25	6.16018	6.08776	5.87678	-12.0604	27.4872	0.0453172	0.0415586	0.0392749	0.0304878	0.887244	0.239228	TRUE	Plasma_Cells
PREX1	0.9754	0.0246	3.6801	0.00167884	0.000385223	0	0.25	3.98705	3.45794	2.86942	-3.53726	13.6751	1.05438	0.379144	0.47432	0.152977	17.7445	4.24439	TRUE	Plasma_Cells
HSPA1B	0.9752	0.0248	3.6718	0.000398527	0.00225346	0	0.25	-3.8325	-4.75357	5.15643	-14.5625	17.5612	0.380665	0.992158	0.0906344	0.249653	3.35029	21.7848	TRUE	Plasma_Cells
IER2	0.9752	0.0248	3.6718	0.00047101	0.00218089	0	0.25	-3.22886	-3.50961	3.80006	-12.1281	12.2091	0.41994	0.825555	0.123867	0.276947	3.71851	19.4003	TRUE	Plasma_Cells
KIAA2012	0.9752	0.0248	3.6718	6.7151e-05	4.93609e-05	0	0.25	2.64363	2.5753	3.23888	-7.21256	13.0022	0.0664653	0.0994311	0.0574018	0.0539419	0.786808	0.517182	TRUE	Plasma_Cells
ADGRG4	0.9752	0.0248	3.6718	1.25474e-05	1.23e-05	0	0.25	3.77172	2.89136	5.79717	-12.385	25.6674	0.021148	0.0240337	0.0060423	0.0169942	0.159054	0.123609	TRUE	Plasma_Cells
NYAP2	0.9752	0.0248	3.6718	8.54519e-05	5.4383e-05	0	0.25	3.05978	2.69822	4.12772	-9.52667	14.9331	0.108761	0.0966165	0.0664653	0.0547284	1.05228	0.545033	TRUE	Plasma_Cells
PPARGC1A	0.9752	0.0248	3.6718	0.000221467	0.00194111	0	0.25	-0.762779	-2.28494	4.84834	-14.5001	13.3099	0.145015	1.29513	0.081571	0.365626	1.92158	18.7034	TRUE	Plasma_Cells
IL2RA	0.9752	0.0248	3.6718	0.000303255	7.39273e-05	0	0.25	4.5584	4.90094	3.03609	-3.77985	13.1863	0.205438	0.0842701	0.123867	0.048836	2.41407	0.742567	TRUE	Plasma_Cells
PTH1R	0.9752	0.0248	3.6718	0.000103381	0.00212381	0	0.25	-1.95917	-2.76815	3.9558	-12.0376	8.73192	0.0483384	1.10932	0.0332326	0.340652	0.490885	22.9463	TRUE	Plasma_Cells
CRTAM	0.9752	0.0248	3.6718	2.04441e-05	9.39196e-05	0	0.25	0.642373	1.17632	3.93104	-11.1665	11.7493	0.0302115	0.0401063	0.0241692	0.0282112	0.132959	0.984341	TRUE	Plasma_Cells
TCERG1L	0.975	0.025	3.66356	6.58073e-05	6.85044e-05	0	0.25	3.11248	3.0844	4.20805	-10.3028	15.307	0.081571	0.142515	0.0362538	0.0653483	0.448576	0.666517	TRUE	Plasma_Cells
SLC2A3	0.975	0.025	3.66356	0.000342282	0.000729293	0	0.25	1.81161	2.21757	3.77087	-8.10012	13.4819	0.250755	0.206532	0.141994	0.102033	3.56291	6.38211	TRUE	Plasma_Cells
LHX1	0.975	0.025	3.66356	1.13209e-05	0.000428934	0	0.25	-1.99887	-2.66389	4.46143	-14.0885	11.7768	0.0120846	0.222828	0.00906344	0.113167	0.169226	3.88708	TRUE	Plasma_Cells
MZB1	0.975	0.025	3.66356	0.000323573	5.49465e-05	0	0.25	5.22568	5.54673	3.31722	-6.98668	18.8181	0.178248	0.049513	0.132931	0.0312742	2.31424	0.731134	TRUE	Plasma_Cells
GPR78	0.975	0.025	3.66356	1.08674e-05	3.0468e-05	0	0.25	3.19297	2.89591	5.3163	-12.1749	21.4734	0.00906344	0.0723872	0.0060423	0.042373	0.113083	0.313228	TRUE	Plasma_Cells
PTPN5	0.975	0.025	3.66356	2.75125e-05	2.88829e-05	0	0.25	3.16982	3.24693	5.08083	-13.3074	20.7396	0.120846	0.0650063	0.0362538	0.0396353	0.747032	0.299416	TRUE	Plasma_Cells
ANGPT2	0.975	0.025	3.66356	0.00111262	0.000174482	0	0.25	4.0678	3.73402	3.21917	-5.90316	14.7837	0.432024	0.15951	0.238671	0.0969713	9.1869	1.76991	TRUE	Plasma_Cells
JCHAIN	0.975	0.025	3.66356	0.000281508	0.000359708	0	0.25	3.68395	3.52013	3.21794	-9.83738	18.015	0.138973	0.0888379	0.0966767	0.0227949	1.54948	2.69115	TRUE	Plasma_Cells
SDK2	0.975	0.025	3.66356	0.00120541	0.00016616	0	0.25	5.74471	5.36908	3.93663	-5.87451	16.5937	0.531722	0.314324	0.287009	0.110332	10.071	1.75614	TRUE	Plasma_Cells
MYH11	0.975	0.025	3.66356	0.000597105	0.000240785	0	0.25	3.70062	3.54517	2.83939	-7.83259	15.5258	0.374623	0.194475	0.226586	0.0848673	7.31591	2.40112	TRUE	Plasma_Cells
COL15A1	0.975	0.025	3.66356	9.22544e-05	0.000110595	0	0.25	2.01147	2.53011	3.66556	-8.60044	13.029	0.0996979	0.171072	0.0543807	0.0836935	0.905358	1.1496	TRUE	Plasma_Cells
GTF2A1L	0.975	0.025	3.66356	1.30809e-05	1.99409e-05	0	0.25	3.45761	3.33055	6.34427	-13.7315	28.9446	0.00906344	0.0473097	0.0060423	0.0308248	0.0478382	0.20086	TRUE	Plasma_Cells
CNGB1	0.9748	0.0252	3.65539	3.88021e-05	5.55318e-05	0	0.25	2.58815	2.74684	4.18124	-11.3112	13.1129	0.0483384	0.117381	0.0332326	0.0616969	0.394462	0.557162	TRUE	Plasma_Cells
HLA-DPA1	0.9748	0.0252	3.65539	0.00179772	0.00153769	0	0.25	4.4997	3.76723	5.07236	-7.49604	22.396	1.41994	0.674794	0.371601	0.158435	19.2312	16.0745	TRUE	Plasma_Cells
IQANK1	0.9748	0.0252	3.65539	3.20342e-05	0.000112547	0	0.25	-0.0154835	-1.16198	4.16542	-9.7466	13.4357	0.0362538	0.163276	0.0302115	0.089243	0.370307	1.17766	TRUE	Plasma_Cells
INHBA	0.9748	0.0252	3.65539	3.24979e-05	6.81462e-05	0	0.25	2.09926	2.53055	3.67683	-8.16268	13.6812	0.0332326	0.124113	0.0241692	0.0719561	0.197926	0.725441	TRUE	Plasma_Cells
INSYN2A	0.9748	0.0252	3.65539	2.77116e-05	0.000118832	0	0.25	0.820623	-0.751748	5.12019	-12.2637	15.1566	0.0332326	0.100589	0.0120846	0.0689168	0.0785989	1.16543	TRUE	Plasma_Cells
KCNB2	0.9748	0.0252	3.65539	0.000102294	9.65367e-05	0	0.25	3.60987	2.91589	6.3172	-18.5378	21.5741	0.0876133	0.173176	0.0694864	0.081825	1.23376	1.03128	TRUE	Plasma_Cells
ZPLD1	0.9748	0.0252	3.65539	0.000138987	0.000194249	0	0.25	4.49034	3.72296	6.14585	-12.142	22.2678	0.226586	0.364358	0.0966767	0.123684	2.06331	1.95456	TRUE	Plasma_Cells
TMEM174	0.9746	0.0254	3.64728	1.49088e-06	0.000111302	0	0.25	-4.45741	-4.23056	3.64979	-13.868	8.10119	0	0.0860516	0	0.0587641	0	1.0973	TRUE	Plasma_Cells
ZNF80	0.9746	0.0254	3.64728	1.6337e-05	6.78605e-06	0	0.25	3.24806	3.41597	2.43941	-7.43861	10.8424	0.00906344	0.00360989	0.00906344	0.00294766	0.145968	0.0922921	TRUE	Plasma_Cells
SIM2	0.9746	0.0254	3.64728	7.79089e-06	0.000590382	0	0.25	-1.68226	-2.14851	6.2297	-19.5937	17.2317	0.060423	0.446239	0.021148	0.141837	0.546647	5.86259	TRUE	Plasma_Cells
MYT1	0.9746	0.0254	3.64728	4.96928e-05	7.2859e-05	0	0.25	2.36069	2.99576	4.12835	-10.9805	13.8024	0.0755287	0.169976	0.0422961	0.0765506	0.434052	0.769399	TRUE	Plasma_Cells
WNT10A	0.9746	0.0254	3.64728	9.29641e-05	4.8198e-05	0	0.25	2.99254	3.32889	3.46164	-5.33792	14.8963	0.247734	0.0884681	0.0936556	0.0488833	1.64288	0.502404	TRUE	Plasma_Cells
LMNTD1	0.9746	0.0254	3.64728	7.00799e-05	8.26554e-05	0	0.25	3.21786	2.75537	4.96621	-12.2473	18.229	0.151057	0.163931	0.0634441	0.0813047	1.00132	0.861406	TRUE	Plasma_Cells
SLC38A1	0.9746	0.0254	3.64728	0.00588327	0.000960713	0	0.25	3.92402	3.49788	2.56775	-2.57698	13.2967	2.65257	0.413873	0.836858	0.207011	58.2672	8.92453	TRUE	Plasma_Cells
LRP8	0.9746	0.0254	3.64728	0.000247054	0.000101255	0	0.25	3.36885	3.47395	2.96868	-5.23196	12.3854	0.205438	0.186361	0.0996979	0.0851097	1.83037	0.990333	TRUE	Plasma_Cells
BHMT2	0.9746	0.0254	3.64728	3.90881e-05	0.00109103	0	0.25	-3.03588	-3.36766	3.30197	-11.4483	6.38539	0.0302115	0.590574	0.0181269	0.261582	0.394714	11.4038	TRUE	Plasma_Cells
ZNF831	0.9746	0.0254	3.64728	0.000847071	0.000163465	0	0.25	5.64123	6.37963	3.79039	-6.19503	14.2553	0.613293	0.110856	0.329305	0.0633053	12.2987	1.5181	TRUE	Plasma_Cells
MELK	0.9746	0.0254	3.64728	0.000223	4.21124e-05	0	0.25	3.87849	3.68737	3.44298	-8.02609	15.8668	0.193354	0.0689784	0.111782	0.0456784	2.83976	0.431093	TRUE	Plasma_Cells
RHEX	0.9746	0.0254	3.64728	0.0023153	0.00146268	0	0.25	4.70737	4.40606	5.00679	-11.4532	18.4402	0.915407	0.677596	0.44713	0.172786	19.7781	12.6443	TRUE	Plasma_Cells
SCNN1G	0.9746	0.0254	3.64728	9.35466e-06	0.000357416	0	0.25	-3.16585	-3.65766	5.76871	-17.3202	16.5802	0.0362538	0.209291	0.0241692	0.0808789	0.103291	3.26891	TRUE	Plasma_Cells
CD74	0.9746	0.0254	3.64728	0.00879594	0.00585129	0	0.25	3.84361	3.75405	3.96505	-7.81637	16.9621	5.65257	1.80638	0.879154	0.314167	94.7901	58.0402	TRUE	Plasma_Cells
AQP3	0.9746	0.0254	3.64728	2.28903e-05	0.000261675	0	0.25	-3.79459	-4.10237	3.18363	-13.5041	7.94614	0.0332326	0.181075	0.0302115	0.0956941	0.306544	2.8584	TRUE	Plasma_Cells
SLC32A1	0.9744	0.0256	3.63923	3.69462e-06	3.29902e-06	0	0.25	2.71254	3.29647	4.36396	-7.58606	16.7048	0.00302115	0.0076928	0.00302115	0.0062235	0.00682745	0.0337612	TRUE	Plasma_Cells
DTHD1	0.9744	0.0256	3.63923	6.14005e-05	7.64614e-05	0	0.25	2.77024	3.1319	4.04115	-11.8675	14.7515	0.0876133	0.0457009	0.0513595	0.0326135	0.681487	0.891241	TRUE	Plasma_Cells
NALCN	0.9744	0.0256	3.63923	9.69319e-05	9.55548e-05	0	0.25	3.92492	2.84843	5.67623	-12.7872	19.9898	0.0785498	0.14897	0.0574018	0.0758232	0.942431	0.950592	TRUE	Plasma_Cells
PCDHA8	0.9744	0.0256	3.63923	1.91024e-05	4.36663e-05	0	0.25	1.10138	-0.759284	7.81487	-24.8336	33.3737	0.0151057	0.113948	0.00906344	0.0599851	0.0471635	0.506369	TRUE	Plasma_Cells
PLEKHG1	0.9744	0.0256	3.63923	0.00539686	0.000910937	0	0.25	4.41837	3.24397	3.36421	-4.99975	13.5317	2.64955	0.741755	0.809668	0.261192	56.541	9.24958	TRUE	Plasma_Cells
TTC29	0.9744	0.0256	3.63923	6.87782e-05	7.28695e-05	0	0.25	3.66491	2.53756	6.18724	-12.8784	26.7938	0.0694864	0.123995	0.0422961	0.0717728	0.601469	0.732815	TRUE	Plasma_Cells
PDE1A	0.9744	0.0256	3.63923	0.000179809	0.00268823	0	0.25	-0.896929	-1.83271	4.86104	-16.3613	13.0104	0.232628	1.57547	0.123867	0.30659	3.36289	24.3913	TRUE	Plasma_Cells
KCP	0.9742	0.0258	3.63124	7.45028e-05	0.000383158	0	0.25	-0.701376	-1.27544	3.71639	-11.1938	9.55328	0.0845922	0.397194	0.0513595	0.179606	0.453436	3.98298	TRUE	Plasma_Cells
MKI67	0.9742	0.0258	3.63124	0.000122645	1.93737e-05	0	0.25	4.17177	4.29204	3.2104	-5.76074	14.107	0.1571	0.031886	0.0936556	0.0234217	2.13826	0.232942	TRUE	Plasma_Cells
ERO1B	0.9742	0.0258	3.63124	0.00113355	0.000316335	0	0.25	2.23051	1.99016	1.32991	-2.64257	7.21239	0.543807	0.21446	0.347432	0.144483	10.9427	3.06547	TRUE	Plasma_Cells
SRRM3	0.9742	0.0258	3.63124	4.71055e-05	6.05051e-05	0	0.25	2.84538	2.72924	4.57799	-11.5808	16.954	0.0664653	0.137231	0.0453172	0.0693041	0.722821	0.66901	TRUE	Plasma_Cells
TNFRSF17	0.9742	0.0258	3.63124	2.78881e-05	1.08842e-05	0	0.25	3.70886	3.96065	3.17022	-8.8551	14.3661	0.0664653	0.00818065	0.0362538	0.00652211	0.345947	0.126288	TRUE	Plasma_Cells
KBTBD8	0.9742	0.0258	3.63124	0.000193501	6.16229e-05	0	0.25	3.9859	4.56457	2.91811	-2.7904	12.8992	0.160121	0.105187	0.117825	0.0711874	2.2611	0.67331	TRUE	Plasma_Cells
SIGLEC6	0.9742	0.0258	3.63124	4.22297e-05	9.33519e-06	0	0.25	4.84406	5.04197	2.9127	-7.09081	15.4279	0.0302115	0.00843791	0.021148	0.00618211	0.226145	0.0808507	TRUE	Plasma_Cells
SMOC2	0.974	0.026	3.62331	7.97896e-05	0.000131355	0	0.25	3.01277	3.24333	4.40088	-10.8797	15.4367	0.10574	0.245866	0.0422961	0.0929297	0.889136	1.25335	TRUE	Plasma_Cells
PTGER3	0.974	0.026	3.62331	6.73661e-05	0.00202465	0	0.25	-3.24554	-3.88648	4.67668	-14.9346	12.5688	0.0422961	1.15882	0.0241692	0.301386	0.206462	18.1243	TRUE	Plasma_Cells
OLFM3	0.974	0.026	3.62331	3.06816e-05	3.78366e-05	0	0.25	3.0858	3.44236	4.13954	-9.13387	16.1765	0.0392749	0.0663758	0.0181269	0.0413974	0.107714	0.376063	TRUE	Plasma_Cells
KCTD8	0.974	0.026	3.62331	7.86351e-05	0.000419795	0	0.25	0.91429	-1.15063	6.09593	-15.948	22.1822	0.0574018	0.312697	0.0362538	0.151528	0.450329	4.18176	TRUE	Plasma_Cells
CROCC2	0.974	0.026	3.62331	2.81794e-05	8.46691e-05	0	0.25	3.03701	2.83451	5.36695	-12.855	20.1769	0.0574018	0.192344	0.0302115	0.0786586	0.222109	0.889635	TRUE	Plasma_Cells
HDC	0.974	0.026	3.62331	3.84336e-05	1.09652e-05	0	0.25	4.21216	4.05283	3.91567	-7.61671	19.4675	0.0483384	0.0180885	0.0422961	0.0134286	0.440053	0.119019	TRUE	Plasma_Cells
COL20A1	0.974	0.026	3.62331	1.16028e-05	2.35748e-05	0	0.25	3.04848	2.81446	6.32659	-17.1742	27.6459	0.0181269	0.0550451	0.00906344	0.033397	0.0777837	0.240795	TRUE	Plasma_Cells
IGFN1	0.974	0.026	3.62331	1.65162e-05	2.88269e-05	0	0.25	4.42635	3.95374	7.38726	-16.6624	31.2092	0.0271903	0.0447252	0.0181269	0.0296659	0.0961721	0.314006	TRUE	Plasma_Cells
RYR1	0.974	0.026	3.62331	0.000134806	9.05932e-05	0	0.25	2.29458	2.34133	2.89875	-7.21912	12.1953	0.145015	0.158677	0.081571	0.074886	1.59941	0.934354	TRUE	Plasma_Cells
SCTR	0.974	0.026	3.62331	3.73339e-05	0.00034047	0	0.25	-1.01016	-1.69318	5.07568	-14.4981	17.0066	0.0785499	0.466282	0.0422961	0.159363	0.921975	3.80971	TRUE	Plasma_Cells
RPL3L	0.974	0.026	3.62331	2.77166e-05	3.49784e-05	0	0.25	3.87514	3.51427	5.71559	-15.5501	22.0409	0.0694864	0.0758838	0.0392749	0.0458233	0.385234	0.366185	TRUE	Plasma_Cells
IFNB1	0.974	0.026	3.62331	1.529e-06	6.79017e-07	0	0.25	2.74076	2.84512	4.16546	-6.8385	20.9362	0.00302115	0.00131565	0.00302115	0.00115896	0.00682745	0.00621974	TRUE	Plasma_Cells
TBX18	0.9738	0.0262	3.61545	1.56524e-05	1.88796e-05	0	0.25	3.47137	3.05554	5.37904	-13.9598	22.9129	0.0271903	0.0395453	0.0241692	0.0274159	0.294543	0.193759	TRUE	Plasma_Cells
ADAMTS19	0.9738	0.0262	3.61545	9.5688e-05	8.96082e-05	0	0.25	4.8092	4.05058	6.40043	-19.1625	26.6274	0.111782	0.124768	0.0543807	0.0595534	0.992679	0.877517	TRUE	Plasma_Cells
PAMR1	0.9738	0.0262	3.61545	4.03463e-05	3.64081e-05	0	0.25	3.65029	2.93556	5.42941	-11.4448	22.0798	0.132931	0.0581172	0.0362538	0.0381334	0.804609	0.363709	TRUE	Plasma_Cells
ARNT2	0.9738	0.0262	3.61545	0.000118151	0.000617942	0	0.25	-0.110745	-1.32469	4.01316	-10.3505	10.1324	0.0664653	0.56914	0.0302115	0.225439	0.623122	6.6299	TRUE	Plasma_Cells
PHF21B	0.9738	0.0262	3.61545	2.90499e-05	0.000258497	0	0.25	-0.0971208	-1.23537	5.71786	-15.6353	16.5233	0.0453172	0.24673	0.021148	0.12057	0.186008	2.88242	TRUE	Plasma_Cells
PSG6	0.9738	0.0262	3.61545	9.07496e-06	4.81221e-06	0	0.25	4.87609	4.78159	4.97948	-11.9097	22.9144	0.0060423	0.00879865	0.0060423	0.00652211	0.137752	0.0470703	TRUE	Plasma_Cells
TBX1	0.9738	0.0262	3.61545	2.13593e-05	1.77398e-05	0	0.25	2.59862	2.91648	3.79536	-10.4722	15.3448	0.0483384	0.0344083	0.0271903	0.022922	0.436022	0.208469	TRUE	Plasma_Cells
PDGFRA	0.9738	0.0262	3.61545	8.11545e-05	0.000153539	0	0.25	2.49794	2.63025	3.98449	-12.2569	14.0982	0.0634441	0.159001	0.0422961	0.0831288	0.668985	1.48696	TRUE	Plasma_Cells
MLC1	0.9738	0.0262	3.61545	1.94112e-05	1.96747e-05	0	0.25	2.23825	2.83371	3.06144	-7.83364	11.625	0.0241692	0.0225112	0.0181269	0.0157731	0.164377	0.202866	TRUE	Plasma_Cells
CD300LB	0.9738	0.0262	3.61545	9.48587e-06	8.59778e-06	0	0.25	2.07758	2.37707	3.21494	-8.35401	13.8362	0.0060423	0.0134791	0.0060423	0.00935743	0.0299165	0.0954682	TRUE	Plasma_Cells
SLC16A12	0.9738	0.0262	3.61545	8.11905e-05	0.00197363	0	0.25	-1.86706	-3.05847	5.2017	-15.7828	13.0298	0.0543807	1.31584	0.0422961	0.343177	0.757542	19.3805	TRUE	Plasma_Cells
PIK3C2G	0.9738	0.0262	3.61545	6.38684e-05	0.000991301	0	0.25	-0.312669	-1.64598	6.6109	-20.2577	23.3248	0.0785499	0.587484	0.0271903	0.195885	0.269967	9.20461	TRUE	Plasma_Cells
OLFML2B	0.9738	0.0262	3.61545	2.28449e-05	3.31233e-05	0	0.25	2.23109	2.35443	3.75247	-10.7938	14.3099	0.0332326	0.0590427	0.0271903	0.0400522	0.498961	0.335309	TRUE	Plasma_Cells
TXNDC5	0.9736	0.0264	3.60764	0.000658697	0.00013732	0	0.25	2.89526	2.69362	1.60909	-3.98623	8.39633	0.371601	0.156628	0.187311	0.102411	4.7447	1.59247	TRUE	Plasma_Cells
FAM83E	0.9736	0.0264	3.60764	2.20214e-05	2.12288e-05	0	0.25	2.88189	2.39303	4.19476	-9.21495	14.4323	0.0483384	0.0386369	0.0332326	0.0228303	0.282308	0.21947	TRUE	Plasma_Cells
RNASE6	0.9736	0.0264	3.60764	0.000121637	8.48523e-05	0	0.25	4.50525	4.219	3.94188	-7.28004	18.0813	0.0876133	0.0374639	0.0755287	0.0242584	1.6647	0.960431	TRUE	Plasma_Cells
CLNK	0.9736	0.0264	3.60764	0.000852658	0.00088135	0	0.25	3.86351	3.87456	3.37792	-6.542	12.5928	0.29003	0.48447	0.181269	0.131028	5.72132	8.33083	TRUE	Plasma_Cells
VWF	0.9736	0.0264	3.60764	0.000187864	0.000288067	0	0.25	2.82332	2.72921	4.39739	-12.0737	14.7341	0.160121	0.387891	0.0845921	0.134073	1.83937	3.2954	TRUE	Plasma_Cells
PRKY	0.9736	0.0264	3.60764	0.00114638	0.000241093	0	0.25	4.01377	3.41805	3.33109	-8.14088	16.3925	0.480363	0.138329	0.314199	0.0911883	10.1265	2.40303	TRUE	Plasma_Cells
CD86	0.9736	0.0264	3.60764	0.000411855	8.70146e-05	0	0.25	5.53097	6.20096	3.40342	-3.46408	16.3988	0.232628	0.0915215	0.169184	0.0585719	4.16826	0.907361	TRUE	Plasma_Cells
IL1B	0.9736	0.0264	3.60764	1.50413e-05	0.000304981	0	0.25	-1.22726	-1.92038	5.85892	-17.7791	22.942	0.021148	0.249151	0.0151057	0.0412289	0.148341	3.01689	TRUE	Plasma_Cells
PPP1R2C	0.9736	0.0264	3.60764	9.92569e-07	1.00085e-05	0	0.25	0.372138	1.08193	4.36534	-12.8208	14.5479	0.00302115	0.00188626	0.00302115	0.00120627	0.0114178	0.0731785	TRUE	Plasma_Cells
SLC24A2	0.9734	0.0266	3.59988	9.09774e-05	7.61026e-05	0	0.25	3.2906	3.21583	4.41074	-11.7894	15.6354	0.0966767	0.121702	0.0513595	0.0650171	0.731801	0.738155	TRUE	Plasma_Cells
MARCO	0.9734	0.0266	3.59988	1.08377e-05	2.94249e-05	0	0.25	1.61027	2.28232	3.77266	-12.4677	11.8978	0.00906344	0.0477909	0.00906344	0.0285572	0.0232119	0.282504	TRUE	Plasma_Cells
GAP43	0.9732	0.0268	3.59219	4.45927e-05	4.29392e-05	0	0.25	2.63019	2.50716	4.76753	-12.0088	19.3898	0.081571	0.0919522	0.0453172	0.058492	0.403379	0.457644	TRUE	Plasma_Cells
SPATA16	0.9732	0.0268	3.59219	5.46774e-05	7.11441e-05	0	0.25	3.20189	3.00476	5.05412	-13.2024	17.8524	0.0664653	0.137301	0.0483384	0.071557	0.759434	0.717855	TRUE	Plasma_Cells
CHST8	0.9732	0.0268	3.59219	3.79087e-05	5.38771e-05	0	0.25	3.73196	2.74598	6.2612	-15.3633	25.9435	0.0422961	0.118562	0.0302115	0.0619896	0.323695	0.571359	TRUE	Plasma_Cells
SSPO	0.9732	0.0268	3.59219	1.92853e-05	6.21708e-05	0	0.25	-1.09645	-2.0099	4.58477	-11.55	16.0365	0.0181269	0.110299	0.0151057	0.0607331	0.0639925	0.651745	TRUE	Plasma_Cells
FMN2	0.9732	0.0268	3.59219	0.000207433	0.000172137	0	0.25	4.44698	4.09283	5.12084	-15.702	20.0717	0.1571	0.234352	0.0966767	0.091277	2.27073	1.59114	TRUE	Plasma_Cells
DUSP9	0.9732	0.0268	3.59219	5.68483e-06	0.000134463	0	0.25	-4.36223	-4.52879	3.98665	-15.9184	11.6625	0.0060423	0.0997256	0.0060423	0.0671488	0.0242376	1.52347	TRUE	Plasma_Cells
TRPM2	0.9732	0.0268	3.59219	0.000345194	5.89118e-05	0	0.25	5.00048	5.25293	3.01414	-5.38792	14.4368	0.238671	0.0816745	0.166163	0.0455365	4.84591	0.576704	TRUE	Plasma_Cells
SLIT2	0.9732	0.0268	3.59219	0.000131652	0.00135619	0	0.25	-0.711372	-2.08399	4.5029	-11.9821	14.3246	0.1571	0.825416	0.0543807	0.269781	0.86991	12.5611	TRUE	Plasma_Cells
OTOF	0.9732	0.0268	3.59219	3.33782e-05	5.16615e-05	0	0.25	2.18814	2.6173	3.88684	-9.84369	14.3786	0.0422961	0.122432	0.0271903	0.0597752	0.242703	0.517452	TRUE	Plasma_Cells
SYNDIG1	0.9732	0.0268	3.59219	0.00011367	0.000409815	0	0.25	1.07944	-0.351801	5.32614	-14.1652	18.4486	0.148036	0.273472	0.0543807	0.136128	1.45707	3.80203	TRUE	Plasma_Cells
POU3F1	0.9732	0.0268	3.59219	2.66012e-05	2.40501e-05	0	0.25	2.4114	3.21988	4.24501	-7.6055	15.8384	0.0453172	0.0399385	0.0362538	0.0308012	0.309746	0.255531	TRUE	Plasma_Cells
CDH19	0.973	0.027	3.58455	4.5558e-05	2.19193e-05	0	0.25	4.67901	2.95404	6.87977	-11.401	31.8114	0.0392749	0.033817	0.0332326	0.0236464	0.309336	0.237415	TRUE	Plasma_Cells
MYEOV	0.973	0.027	3.58455	4.18875e-05	5.28575e-05	0	0.25	3.14409	3.22348	5.01518	-11.0584	21.7573	0.0513595	0.123719	0.0362538	0.058566	0.271038	0.537604	TRUE	Plasma_Cells
APOBEC3F	0.973	0.027	3.58455	0.000161391	5.27449e-05	0	0.25	2.25318	2.10903	1.39217	-4.38864	7.02011	0.132931	0.0410825	0.117825	0.0318123	2.31932	0.624974	TRUE	Plasma_Cells
ADTRP	0.973	0.027	3.58455	0.000143089	0.000157015	0	0.25	2.13565	2.53787	3.22436	-6.88186	13.3557	0.190332	0.204036	0.0483384	0.0963593	0.961188	1.55944	TRUE	Plasma_Cells
UGT1A4	0.973	0.027	3.58455	6.17203e-06	8.51175e-05	0	0.25	-0.950859	-1.57474	7.11401	-20.9704	25.2223	0.0302115	0.134305	0.0151057	0.0575726	0.079303	0.76013	TRUE	Plasma_Cells
PRLR	0.973	0.027	3.58455	7.01263e-05	0.000639982	0	0.25	-1.70458	-2.56165	3.84494	-11.8161	10.9027	0.169184	0.604723	0.0483384	0.229309	0.98361	6.58622	TRUE	Plasma_Cells
GFOD1	0.973	0.027	3.58455	0.0010375	0.000241911	0	0.25	3.80557	3.68161	2.86185	-5.65127	12.4071	0.625378	0.26924	0.314199	0.12282	11.3403	2.66051	TRUE	Plasma_Cells
COL4A6	0.973	0.027	3.58455	2.29877e-05	0.000225847	0	0.25	-1.48783	-2.12132	5.1306	-14.5667	14.58	0.0543807	0.219553	0.0241692	0.110101	0.430534	2.17107	TRUE	Plasma_Cells
RGS20	0.973	0.027	3.58455	6.77732e-05	4.19822e-05	0	0.25	3.93574	2.6536	5.15689	-11.1576	18.857	0.132931	0.0773698	0.0664653	0.048295	1.18879	0.43582	TRUE	Plasma_Cells
PAPPA	0.973	0.027	3.58455	0.000126344	0.000845611	0	0.25	-0.156302	-1.41146	4.16877	-14.0769	11.7674	0.0906344	0.700998	0.0453172	0.216971	1.1429	8.5589	TRUE	Plasma_Cells
SLA	0.9728	0.0272	3.57696	0.000816949	0.000461178	0	0.25	4.11623	4.26224	3.66759	-3.86086	15.0177	0.564955	0.153077	0.268882	0.0948574	9.14671	4.6439	TRUE	Plasma_Cells
ADCY7	0.9728	0.0272	3.57696	0.000491665	0.000107047	0	0.25	3.77643	3.60183	2.63993	-3.4218	11.8523	0.311178	0.111131	0.23565	0.0673912	5.01284	1.21344	TRUE	Plasma_Cells
DOCK11	0.9728	0.0272	3.57696	0.00274147	0.000416774	0	0.25	3.94813	3.72282	2.47638	-4.33863	11.5435	1.44411	0.272889	0.673716	0.149187	33.5148	4.19038	TRUE	Plasma_Cells
RSPO3	0.9728	0.0272	3.57696	3.26526e-05	3.46652e-05	0	0.25	2.72076	3.26779	3.72835	-9.90449	12.6257	0.0483384	0.0620145	0.0241692	0.0415363	0.123273	0.356306	TRUE	Plasma_Cells
ITGAX	0.9728	0.0272	3.57696	0.000118334	7.0874e-05	0	0.25	3.80562	3.75967	3.29577	-6.19628	13.9282	0.10574	0.0474608	0.0634441	0.0319483	1.41885	0.803129	TRUE	Plasma_Cells
CASR	0.9728	0.0272	3.57696	8.56925e-05	0.00155691	0	0.25	0.018682	-1.05018	5.6643	-16.4764	14.2887	0.0996979	0.899683	0.0422961	0.222813	0.721109	16.7042	TRUE	Plasma_Cells
SHOC1	0.9728	0.0272	3.57696	0.00109918	0.000390735	0	0.25	4.01273	3.14411	4.23857	-11.5482	17.2654	0.44713	0.206976	0.229607	0.0904403	9.31977	3.73091	TRUE	Plasma_Cells
CTSS	0.9728	0.0272	3.57696	0.00192711	0.000851453	0	0.25	4.51081	4.87268	3.50529	-6.97981	15.3746	1.00906	0.277484	0.561934	0.0983875	21.8398	7.78048	TRUE	Plasma_Cells
MROH2A	0.9726	0.0274	3.56943	1.85014e-05	5.75654e-05	0	0.25	1.25864	-0.00375795	6.67597	-14.0843	26.4614	0.0241692	0.071547	0.0151057	0.0449482	0.0926234	0.551898	TRUE	Plasma_Cells
TWIST1	0.9726	0.0274	3.56943	2.5125e-05	2.05614e-05	0	0.25	3.09335	2.93059	4.1639	-7.83613	18.1266	0.060423	0.0438888	0.0241692	0.0294825	0.212328	0.214538	TRUE	Plasma_Cells
CFHR1	0.9726	0.0274	3.56943	2.01233e-06	1.99317e-06	0	0.25	2.86901	2.87641	3.72016	-8.67146	17.5667	0.00302115	0.00283233	0.00302115	0.00262244	0.0454992	0.0200838	TRUE	Plasma_Cells
MYBL2	0.9726	0.0274	3.56943	0.000188968	2.27999e-05	0	0.25	5.017	5.09061	3.20956	-3.55518	14.757	0.256798	0.0435426	0.132931	0.0289415	2.57385	0.229038	TRUE	Plasma_Cells
TGM6	0.9726	0.0274	3.56943	2.06809e-05	1.32952e-05	0	0.25	3.73812	2.96739	5.09948	-11.6833	18.033	0.021148	0.0233597	0.0181269	0.0162521	0.324065	0.135405	TRUE	Plasma_Cells
S100A9	0.9726	0.0274	3.56943	2.05848e-05	0.00088322	0	0.25	-0.824304	-1.68841	5.34077	-18.1955	20.0876	0.0060423	0.336636	0.0060423	0.039993	0.0626196	8.74542	TRUE	Plasma_Cells
ITIH1	0.9726	0.0274	3.56943	9.1444e-06	7.05884e-06	0	0.25	2.69118	2.97609	3.71799	-9.48345	14.273	0.0181269	0.016087	0.0120846	0.0108978	0.0987401	0.0747004	TRUE	Plasma_Cells
GZMK	0.9726	0.0274	3.56943	9.07017e-06	0.000453262	0	0.25	0.126267	0.389452	5.18619	-14.8249	18.0952	0.00906344	0.0612715	0.00906344	0.0277885	0.151199	4.01157	TRUE	Plasma_Cells
KCNIP1	0.9726	0.0274	3.56943	0.000118022	0.000444985	0	0.25	0.653607	-0.145219	5.41418	-17.4619	16.6149	0.238671	0.500579	0.0483384	0.156108	1.27533	4.52892	TRUE	Plasma_Cells
KCNH4	0.9726	0.0274	3.56943	3.66067e-05	2.86927e-05	0	0.25	3.30082	3.16316	3.9721	-8.66446	14.1092	0.0543807	0.0547701	0.0422961	0.0333408	0.446447	0.288151	TRUE	Plasma_Cells
SGCA	0.9724	0.0276	3.56195	2.48213e-05	2.10593e-05	0	0.25	2.61474	2.83516	3.15059	-7.06477	12.0069	0.0694864	0.0384124	0.0392749	0.0248674	0.444796	0.210993	TRUE	Plasma_Cells
PARVB	0.9724	0.0276	3.56195	0.00137993	0.000289495	0	0.25	3.01665	3.14442	1.74533	-3.82104	8.88253	0.888218	0.263434	0.371601	0.1359	14.3717	3.12255	TRUE	Plasma_Cells
HIST1H1D	0.9724	0.0276	3.56195	0.000368575	0.000113145	0	0.25	3.42751	3.21041	3.05431	-5.36288	16.0582	0.178248	0.0449457	0.0996979	0.0311678	2.6741	1.11707	TRUE	Plasma_Cells
HLA-DPB1	0.9724	0.0276	3.56195	0.00241648	0.00157956	0	0.25	4.04702	3.98647	4.18415	-7.95119	17.6813	1.50755	0.62832	0.555891	0.16616	25.4244	15.7783	TRUE	Plasma_Cells
SLC36A2	0.9724	0.0276	3.56195	2.84687e-05	0.000378525	0	0.25	-0.632794	-1.0462	4.51038	-14.1941	11.6683	0.0271903	0.260281	0.0151057	0.125147	0.0656206	4.02819	TRUE	Plasma_Cells
LRRC38	0.9724	0.0276	3.56195	2.82987e-05	1.40615e-05	0	0.25	4.1994	3.70479	4.57015	-9.83493	19.03	0.0302115	0.0256686	0.0181269	0.0164945	0.242937	0.14027	TRUE	Plasma_Cells
ROS1	0.9724	0.0276	3.56195	3.69403e-05	4.08004e-05	0	0.25	3.91369	3.5083	5.58903	-12.5315	23.8285	0.0755287	0.0691647	0.0362538	0.0438424	0.466817	0.400458	TRUE	Plasma_Cells
EVC	0.9724	0.0276	3.56195	9.34335e-05	0.000696851	0	0.25	-0.387352	-2.20155	4.91064	-11.5075	15.7356	0.0634441	0.629574	0.0332326	0.251826	0.643491	7.2084	TRUE	Plasma_Cells
NRXN2	0.9724	0.0276	3.56195	8.0351e-05	0.000135348	0	0.25	0.769025	1.17199	3.59409	-10.2375	10.9852	0.154079	0.260594	0.0483384	0.10493	0.605961	1.39912	TRUE	Plasma_Cells
ONECUT3	0.9724	0.0276	3.56195	1.59756e-05	1.5619e-05	0	0.25	2.23738	2.81695	3.31579	-9.99817	12.174	0.0241692	0.0305466	0.021148	0.0194185	0.265278	0.146568	TRUE	Plasma_Cells
IGSF21	0.9722	0.0278	3.55453	8.45761e-05	0.000144269	0	0.25	2.78491	3.08644	4.83118	-12.2703	19.2478	0.123867	0.270749	0.0543807	0.0985117	0.972085	1.3913	TRUE	Plasma_Cells
SCNN1A	0.9722	0.0278	3.55453	7.54615e-05	0.000859359	0	0.25	-2.02156	-2.86179	4.10287	-12.271	9.78949	0.0634441	0.639	0.0362538	0.277843	0.8001	8.92476	TRUE	Plasma_Cells
PMAIP1	0.9722	0.0278	3.55453	0.000170353	0.000443539	0	0.25	-0.00924235	-0.168421	5.44268	-11.7561	21.3259	0.129909	0.150614	0.0725076	0.0853433	1.07631	5.20475	TRUE	Plasma_Cells
PCDHA10	0.9722	0.0278	3.55453	2.31549e-05	6.30621e-05	0	0.25	0.218832	-1.39063	5.40712	-15.2691	22.7334	0.0151057	0.119494	0.00906344	0.0674799	0.0471635	0.726986	TRUE	Plasma_Cells
CSF1R	0.9722	0.0278	3.55453	4.65027e-05	8.67443e-05	0	0.25	1.98501	2.41222	3.07097	-7.45085	10.2002	0.0332326	0.086421	0.0271903	0.0518103	0.432931	0.900105	TRUE	Plasma_Cells
PCED1B	0.9722	0.0278	3.55453	0.00277291	0.000446089	0	0.25	4.15872	3.7323	3.07225	-6.95742	14.4598	1.1571	0.263351	0.501511	0.138907	21.0472	4.44461	TRUE	Plasma_Cells
ELN	0.9722	0.0278	3.55453	8.19786e-05	0.000126087	0	0.25	2.54753	2.66087	4.07894	-10.5666	14.502	0.0755287	0.160809	0.0543807	0.0814288	1.06459	1.37281	TRUE	Plasma_Cells
CCL22	0.9722	0.0278	3.55453	2.09591e-05	8.32815e-06	0	0.25	3.51524	3.87487	2.85851	-6.23883	13.7049	0.00906344	0.0172016	0.00906344	0.0125564	0.0432348	0.0948067	TRUE	Plasma_Cells
CXorf21	0.9722	0.0278	3.55453	0.000135885	3.63162e-05	0	0.25	3.63699	3.92672	2.40926	-2.77461	11.0258	0.102719	0.0299785	0.0694864	0.0242377	1.12733	0.379505	TRUE	Plasma_Cells
RAP1GAP	0.972	0.028	3.54715	4.50842e-05	0.000641994	0	0.25	-2.62713	-3.26031	3.67741	-11.4054	8.94371	0.0845922	0.74729	0.0513595	0.230036	0.900537	6.65764	TRUE	Plasma_Cells
BNIP5	0.972	0.028	3.54715	1.0588e-05	1.35456e-05	0	0.25	2.47862	2.83096	3.79385	-7.02164	13.193	0.00906344	0.0312002	0.00906344	0.0214792	0.0365604	0.135777	TRUE	Plasma_Cells
SHD	0.972	0.028	3.54715	9.87017e-06	6.57824e-06	0	0.25	3.39671	2.97962	4.15992	-7.71814	19.3218	0.0181269	0.0124532	0.00906344	0.0094136	0.0379444	0.070091	TRUE	Plasma_Cells
REG1A	0.972	0.028	3.54715	5.20761e-05	1.07646e-05	0	0.25	4.59547	4.52698	3.58602	-9.98021	16.3602	0.021148	0.00676151	0.021148	0.00573272	0.49816	0.115073	TRUE	Plasma_Cells
MPPED2	0.972	0.028	3.54715	0.000110412	0.00102807	0	0.25	-1.05698	-1.82799	4.03962	-12.5679	10.4737	0.0725076	0.791488	0.0362538	0.25838	0.694935	9.70369	TRUE	Plasma_Cells
XIRP2	0.972	0.028	3.54715	7.81196e-05	6.78385e-05	0	0.25	3.87506	2.89852	5.5765	-13.6144	20.1659	0.135952	0.136305	0.0634441	0.0699871	1.00601	0.695543	TRUE	Plasma_Cells
C4orf50	0.972	0.028	3.54715	8.06844e-05	0.000132052	0	0.25	2.82624	2.77925	4.92474	-13.4266	16.2385	0.1571	0.296686	0.0422961	0.105619	0.685009	1.3446	TRUE	Plasma_Cells
SMOC1	0.972	0.028	3.54715	0.000113497	7.95205e-05	0	0.25	4.34672	3.8285	5.45215	-9.31316	22.8612	0.163142	0.138989	0.0422961	0.0686803	0.847012	0.794922	TRUE	Plasma_Cells
ZNF536	0.972	0.028	3.54715	0.000108527	0.000138635	0	0.25	4.02423	3.20545	6.28512	-14.8716	26.5836	0.0664653	0.279701	0.0453172	0.101312	0.796324	1.40718	TRUE	Plasma_Cells
UGT1A9	0.972	0.028	3.54715	1.6639e-05	0.000199049	0	0.25	-3.11541	-3.32071	6.47463	-17.0313	20.2767	0.0513595	0.329176	0.0241692	0.10412	0.126913	1.89822	TRUE	Plasma_Cells
BHMG1	0.9718	0.0282	3.53983	1.98246e-05	2.17059e-05	0	0.25	3.46639	2.91851	5.37961	-13.2729	23.3658	0.0362538	0.0449322	0.0302115	0.0257041	0.358821	0.214891	TRUE	Plasma_Cells
IGFL2	0.9718	0.0282	3.53983	3.25641e-06	4.70309e-06	0	0.25	2.42811	2.78547	4.02254	-9.89078	15.8048	0.00302115	0.0100287	0.00302115	0.00773725	0.00955455	0.0434073	TRUE	Plasma_Cells
DPYSL5	0.9718	0.0282	3.53983	3.97977e-05	4.1939e-05	0	0.25	3.59687	3.1126	5.11788	-11.2596	20.8918	0.0332326	0.0878766	0.0271903	0.0508435	0.382408	0.423611	TRUE	Plasma_Cells
EMILIN2	0.9718	0.0282	3.53983	0.00013327	8.8254e-05	0	0.25	2.75225	2.55915	3.09523	-4.57259	12.6204	0.141994	0.121123	0.081571	0.071962	1.63183	0.914242	TRUE	Plasma_Cells
FBN3	0.9718	0.0282	3.53983	4.98482e-05	7.03894e-05	0	0.25	2.39775	2.42068	4.13169	-12.8179	12.9834	0.0332326	0.0803702	0.0302115	0.0470591	0.422577	0.658312	TRUE	Plasma_Cells
FBLN1	0.9718	0.0282	3.53983	7.96196e-05	8.64254e-05	0	0.25	2.96354	2.90735	4.03244	-9.43438	16.3939	0.172205	0.149183	0.0513595	0.0650999	1.33223	0.85349	TRUE	Plasma_Cells
UACA	0.9716	0.0284	3.53255	0.00037035	0.00125817	0	0.25	-0.364088	-1.24121	3.19502	-8.60253	10.3605	0.102719	0.75101	0.0845921	0.334133	2.30698	13.3276	TRUE	Plasma_Cells
SH3GL3	0.9716	0.0284	3.53255	4.007e-05	5.52786e-05	0	0.25	3.00425	2.7778	5.31642	-13.8203	21.2593	0.0302115	0.11674	0.0271903	0.0595623	0.459602	0.562753	TRUE	Plasma_Cells
S100A1	0.9716	0.0284	3.53255	6.63856e-06	0.000123893	0	0.25	-3.55617	-3.46708	4.42188	-14.7095	14.4964	0.00906344	0.111603	0.0060423	0.0680357	0.0309986	1.30724	TRUE	Plasma_Cells
COL4A1	0.9716	0.0284	3.53255	0.000280847	0.00133424	0	0.25	-0.367273	-1.42032	3.49595	-10.8263	9.07214	0.138973	0.885929	0.0725076	0.299192	3.21459	13.2828	TRUE	Plasma_Cells
FRG2C	0.9716	0.0284	3.53255	4.81872e-07	4.80123e-06	0	0.25	-2.14317	-2.8331	4.78068	-15.9334	15.8975	0	0.00391737	0	0.00321375	0	0.0474159	TRUE	Plasma_Cells
RPH3A	0.9716	0.0284	3.53255	8.75105e-05	7.35077e-05	0	0.25	2.81638	2.65825	4.04776	-9.39736	14.4439	0.0755287	0.145733	0.0513595	0.0689818	0.86391	0.754579	TRUE	Plasma_Cells
GRIK5	0.9716	0.0284	3.53255	3.05965e-05	0.000126682	0	0.25	0.0093122	-1.04467	4.45257	-11.6745	12.6504	0.0634441	0.119821	0.0422961	0.0766422	0.297691	1.30524	TRUE	Plasma_Cells
SLC38A11	0.9716	0.0284	3.53255	0.00157912	0.000383571	0	0.25	4.69807	3.47671	4.48158	-5.85719	20.8202	0.697885	0.275548	0.329305	0.141911	15.6675	3.60381	TRUE	Plasma_Cells
CLEC4C	0.9716	0.0284	3.53255	4.67735e-05	7.86684e-06	0	0.25	4.44175	4.38686	2.84643	-4.23921	12.5753	0.021148	0.0106733	0.021148	0.00827238	0.249043	0.0882692	TRUE	Plasma_Cells
BAG3	0.9716	0.0284	3.53255	7.96618e-05	0.000473265	0	0.25	-2.75735	-2.97546	2.09256	-8.1362	6.77124	0.0785499	0.414415	0.0513595	0.190058	0.46411	4.5512	TRUE	Plasma_Cells
UPK1A	0.9716	0.0284	3.53255	9.479e-06	8.56903e-06	0	0.25	1.97053	2.23517	3.19776	-9.30648	13.779	0.0181269	0.0163826	0.0120846	0.0122578	0.0872534	0.0921449	TRUE	Plasma_Cells
GSTA2	0.9714	0.0286	3.52533	4.24243e-06	0.000788363	0	0.25	-4.20493	-4.06029	4.18569	-16.0546	11.6543	0	0.427538	0	0.0891956	0	7.9533	TRUE	Plasma_Cells
SERPINA5	0.9714	0.0286	3.52533	8.95409e-06	0.000138092	0	0.25	-2.44051	-2.90736	3.58607	-13.7072	9.53906	0.00906344	0.141656	0.00906344	0.0825346	0.238545	1.59025	TRUE	Plasma_Cells
RAMP1	0.9714	0.0286	3.52533	5.63913e-05	7.44747e-05	0	0.25	1.89778	2.20704	2.98814	-8.56167	10.502	0.0422961	0.084363	0.0271903	0.0458529	0.711898	0.729725	TRUE	Plasma_Cells
ME3	0.9714	0.0286	3.52533	0.000119871	0.000607172	0	0.25	-0.603672	-1.69627	3.67133	-11.46	9.61628	0.132931	0.585102	0.0302115	0.230142	0.503167	6.34349	TRUE	Plasma_Cells
EBF3	0.9714	0.0286	3.52533	4.13553e-05	5.32452e-05	0	0.25	3.04455	2.43051	5.04211	-12.1435	17.6429	0.0332326	0.111708	0.0181269	0.0581934	0.249701	0.536375	TRUE	Plasma_Cells
SLC9A4	0.9714	0.0286	3.52533	9.8664e-06	0.000145501	0	0.25	-1.52173	-2.02988	5.60552	-13.6147	19.9335	0.0120846	0.128468	0.00906344	0.0745253	0.0285843	1.33728	TRUE	Plasma_Cells
HS6ST2	0.9714	0.0286	3.52533	4.77657e-05	0.000550925	0	0.25	0.70621	-0.437274	6.07798	-15.3967	20.6269	0.021148	0.415127	0.0120846	0.153166	0.0948844	5.87059	TRUE	Plasma_Cells
SMPD3	0.9714	0.0286	3.52533	0.000127481	9.689e-05	0	0.25	2.50847	2.6679	3.5124	-5.98025	14.1225	0.26284	0.198728	0.0755287	0.0925957	1.54145	1.00499	TRUE	Plasma_Cells
ADGRB1	0.9712	0.0288	3.51816	6.16701e-05	7.29117e-05	0	0.25	2.28033	2.66119	3.56227	-8.0784	13.3777	0.181269	0.152585	0.0574018	0.0706611	1.00811	0.69515	TRUE	Plasma_Cells
CAV3	0.9712	0.0288	3.51816	6.30131e-05	3.6178e-05	0	0.25	3.85368	3.23457	4.91343	-12.0005	17.0698	0.0694864	0.066473	0.0483384	0.0406316	0.881645	0.355894	TRUE	Plasma_Cells
BIRC3	0.9712	0.0288	3.51816	0.00295973	0.00075799	0	0.25	4.26771	4.31462	3.00343	-4.52931	13.2043	1.47734	0.217497	0.574018	0.11717	28.1084	7.1767	TRUE	Plasma_Cells
COL3A1	0.9712	0.0288	3.51816	0.000154022	8.83152e-05	0	0.25	4.23998	3.87111	3.78519	-11.1025	16.1787	0.0694864	0.0575875	0.0664653	0.0331339	1.9259	0.766893	TRUE	Plasma_Cells
OR5V1	0.9712	0.0288	3.51816	9.8808e-06	1.30269e-05	0	0.25	4.40103	3.34211	6.89482	-14.3813	30.0513	0.0120846	0.0256922	0.0060423	0.0183128	0.0850039	0.130288	TRUE	Plasma_Cells
IL17A	0.9712	0.0288	3.51816	1.14995e-06	4.97281e-06	0	0.25	1.65741	2.38371	3.98955	-11.7096	14.11	0	0.00357146	0	0.00249236	0	0.0688843	TRUE	Plasma_Cells
SDS	0.971	0.029	3.51103	3.16011e-05	4.50153e-05	0	0.25	2.41617	2.39856	4.02479	-10.7156	18.0502	0.021148	0.0846457	0.0120846	0.0532738	0.122411	0.464444	TRUE	Plasma_Cells
SHISAL1	0.971	0.029	3.51103	1.9828e-05	2.07258e-05	0	0.25	3.02021	3.09955	4.53118	-11.0118	18.0143	0.060423	0.045479	0.0181269	0.0262747	0.189052	0.210899	TRUE	Plasma_Cells
NPY	0.971	0.029	3.51103	5.07678e-06	1.05898e-05	0	0.25	3.61192	3.36329	6.0053	-12.3556	28.8352	0.00302115	0.0173909	0.00302115	0.0146674	0.102066	0.108635	TRUE	Plasma_Cells
DPYS	0.971	0.029	3.51103	0.000113032	0.000843744	0	0.25	-0.55009	-0.64612	4.09818	-13.3569	10.0996	0.0755287	0.53061	0.0332326	0.220572	0.485068	8.42123	TRUE	Plasma_Cells
PDGFRL	0.971	0.029	3.51103	3.87657e-05	5.76502e-05	0	0.25	3.23047	2.75082	5.08438	-12.8518	20.2459	0.0453172	0.122667	0.0332326	0.0665309	0.443945	0.606367	TRUE	Plasma_Cells
EYA4	0.971	0.029	3.51103	3.54868e-05	0.000313853	0	0.25	0.590417	-0.610768	6.43728	-18.3867	22.1644	0.0876133	0.272641	0.0332326	0.100182	0.348295	2.84868	TRUE	Plasma_Cells
CMA1	0.971	0.029	3.51103	1.4006e-06	1.28714e-06	0	0.25	3.07298	2.49099	5.06547	-9.56673	24.7101	0	0.00253077	0	0.00211392	0	0.0137326	TRUE	Plasma_Cells
ADAMTSL2	0.971	0.029	3.51103	1.818e-05	0.000170677	0	0.25	-2.44011	-2.94874	4.28989	-13.0606	13.139	0.0483384	0.179708	0.0241692	0.0948544	0.34127	1.88701	TRUE	Plasma_Cells
PHYHIPL	0.971	0.029	3.51103	4.70786e-05	0.00038568	0	0.25	-0.933453	-1.96209	4.12134	-12.8431	11.6588	0.0392749	0.278734	0.0302115	0.156983	0.622537	3.89171	TRUE	Plasma_Cells
IDO1	0.971	0.029	3.51103	0.00010122	2.39871e-05	0	0.25	3.03711	2.96981	2.04015	-4.51281	10.0659	0.0362538	0.0208941	0.0271903	0.0164413	0.419512	0.268733	TRUE	Plasma_Cells
ENTHD1	0.971	0.029	3.51103	0.000112507	2.75337e-05	0	0.25	5.1357	5.07024	4.11111	-8.93939	15.6851	0.145015	0.0564437	0.0785498	0.0348575	1.35613	0.281769	TRUE	Plasma_Cells
PIWIL3	0.971	0.029	3.51103	1.87885e-05	2.21725e-05	0	0.25	2.96094	2.82434	4.56514	-12.2817	14.7403	0.0241692	0.0475137	0.0151057	0.031966	0.167876	0.230234	TRUE	Plasma_Cells
RANBP3L	0.9708	0.0292	3.50395	2.70729e-05	0.000526398	0	0.25	-1.09982	-1.73509	4.69342	-12.3289	12.4926	0.0271903	0.333744	0.0181269	0.149867	0.0695376	5.15679	TRUE	Plasma_Cells
CCDC33	0.9708	0.0292	3.50395	4.99615e-05	0.000117178	0	0.25	3.03577	2.87009	5.88242	-15.607	23.5024	0.0513595	0.277265	0.0302115	0.0991473	0.24274	1.24527	TRUE	Plasma_Cells
HLA-DRB1	0.9708	0.0292	3.50395	0.00290679	0.00204293	0	0.25	3.8105	3.88618	4.06229	-8.94406	17.1746	1.83988	0.828761	0.510574	0.180189	31.8013	20.677	TRUE	Plasma_Cells
ADAMDEC1	0.9708	0.0292	3.50395	8.27904e-05	1.04226e-05	0	0.25	6.71218	7.28699	3.84324	-6.36653	21.0397	0.111782	0.0188423	0.0755287	0.0154301	1.28771	0.103442	TRUE	Plasma_Cells
POU3F3	0.9708	0.0292	3.50395	3.96397e-05	0.000371028	0	0.25	-1.45587	-2.36374	3.69505	-9.09769	11.2684	0.0151057	0.273663	0.0120846	0.167399	0.203743	4.02435	TRUE	Plasma_Cells
SLC7A14	0.9708	0.0292	3.50395	2.92775e-05	3.58415e-05	0	0.25	2.27793	2.44494	3.64939	-10.2361	13.2244	0.0453172	0.0744753	0.0271903	0.0454803	0.263462	0.361506	TRUE	Plasma_Cells
TDRD12	0.9708	0.0292	3.50395	4.92291e-05	2.67494e-05	0	0.25	3.75743	3.15511	4.36043	-11.2943	17.47	0.0271903	0.0485632	0.0241692	0.0315166	0.490431	0.285225	TRUE	Plasma_Cells
TLL2	0.9706	0.0294	3.49692	8.00479e-05	9.76363e-05	0	0.25	2.68924	2.51516	4.32096	-10.0212	18.1909	0.102719	0.195383	0.0634441	0.0910346	1.23969	1.00491	TRUE	Plasma_Cells
CDK15	0.9706	0.0294	3.49692	4.32472e-05	3.52865e-05	0	0.25	3.03947	2.76457	3.9646	-10.4023	14.1862	0.0543807	0.0680462	0.0392749	0.0412969	0.513988	0.35208	TRUE	Plasma_Cells
ELF5	0.9706	0.0294	3.49692	6.73515e-06	5.36842e-05	0	0.25	-4.3342	-4.16091	4.63134	-16.0559	11.2812	0.0271903	0.072795	0.0151057	0.0448003	0.0535393	0.53666	TRUE	Plasma_Cells
MIA	0.9706	0.0294	3.49692	3.00143e-05	1.23634e-05	0	0.25	2.86667	2.92809	2.72537	-5.56229	11.4379	0.0362538	0.0210862	0.0302115	0.0164708	0.261423	0.132198	TRUE	Plasma_Cells
CALML6	0.9706	0.0294	3.49692	2.46711e-06	1.14515e-05	0	0.25	-1.55222	-2.39048	4.75427	-12.6479	18.0306	0.00302115	0.0211689	0.00302115	0.0127604	0.00682745	0.103973	TRUE	Plasma_Cells
PLCG2	0.9706	0.0294	3.49692	0.00863019	0.00189072	0	0.25	3.12931	2.92141	2.1901	-4.55586	13.0157	5.26888	1.15828	0.954683	0.375902	99.9601	19.7714	TRUE	Plasma_Cells
PCK1	0.9706	0.0294	3.49692	1.03587e-05	0.00113421	0	0.25	-4.63628	-4.95714	4.10676	-14.7833	9.91555	0.0151057	0.625917	0.0120846	0.213973	0.216711	11.8164	TRUE	Plasma_Cells
A2M	0.9706	0.0294	3.49692	0.000250597	0.000454071	0	0.25	2.17318	2.43588	3.23791	-8.57427	11.5769	0.102719	0.213069	0.102719	0.0941124	3.18902	4.97473	TRUE	Plasma_Cells
CACNA1D	0.9706	0.0294	3.49692	0.00040755	0.00125306	0	0.25	0.981759	-0.780623	4.80933	-12.3583	16.6368	0.374622	1.15002	0.172205	0.308579	4.32931	12.6193	TRUE	Plasma_Cells
FABP1	0.9706	0.0294	3.49692	5.1112e-06	0.000821403	0	0.25	-3.3406	-3.06361	4.48932	-15.8379	12.1497	0.0271903	0.432652	0.0060423	0.0912031	0.385225	8.09935	TRUE	Plasma_Cells
CDH8	0.9706	0.0294	3.49692	8.34988e-05	6.69094e-05	0	0.25	3.28216	2.40077	5.09371	-14.1641	18.5736	0.120846	0.125215	0.0543807	0.0649669	1.03819	0.67497	TRUE	Plasma_Cells
SLC12A3	0.9704	0.0296	3.48993	4.59682e-05	0.0029637	0	0.25	-3.25298	-3.45585	5.79438	-18.7348	16.5717	0.132931	1.5777	0.060423	0.122306	0.519282	31.5768	TRUE	Plasma_Cells
CCL3	0.9704	0.0296	3.48993	1.48249e-05	0.00120692	0	0.25	-0.619813	-0.796581	6.04547	-18.654	19.5541	0.0332326	0.396463	0.021148	0.052236	0.270074	15.5971	TRUE	Plasma_Cells
FAM111B	0.9704	0.0296	3.48993	0.000163143	2.1862e-05	0	0.25	4.93945	5.13503	3.10994	-2.32094	14.42	0.120846	0.0395983	0.0936556	0.0307952	2.2266	0.249201	TRUE	Plasma_Cells
ADAM12	0.9704	0.0296	3.48993	0.0002227	0.000204007	0	0.25	2.4153	2.56733	3.53644	-10.0591	12.0314	0.120846	0.343889	0.0694864	0.117076	1.48837	2.01147	TRUE	Plasma_Cells
ID2	0.9704	0.0296	3.48993	0.000108021	0.00217644	0	0.25	-3.3521	-3.44033	2.65525	-9.77403	6.20191	0.138973	0.793221	0.0725076	0.312251	0.835216	24.3538	TRUE	Plasma_Cells
OGFRL1	0.9704	0.0296	3.48993	0.000583198	0.000173863	0	0.25	2.4105	2.1946	1.61657	-3.20223	9.52892	0.332326	0.136056	0.23565	0.0939202	6.77087	1.88891	TRUE	Plasma_Cells
ANGPTL4	0.9704	0.0296	3.48993	5.73909e-06	9.58866e-05	0	0.25	-3.65685	-3.87152	3.43743	-15.1292	9.56836	0.00906344	0.134955	0.00302115	0.0790725	0.042412	1.02964	TRUE	Plasma_Cells
CLSPN	0.9704	0.0296	3.48993	0.000144388	5.18533e-05	0	0.25	2.78828	2.85929	2.65718	-4.74408	12.8513	0.229607	0.0937162	0.117825	0.0614929	2.69358	0.591472	TRUE	Plasma_Cells
ARHGAP22	0.9704	0.0296	3.48993	0.000217103	0.000133533	0	0.25	2.88344	3.01854	3.3383	-6.30319	12.3426	0.268882	0.242871	0.129909	0.104487	2.55562	1.38476	TRUE	Plasma_Cells
CHRNA4	0.9704	0.0296	3.48993	7.18327e-06	0.000136135	0	0.25	-3.01783	-3.39702	6.29636	-19.584	22.0611	0.0120846	0.170486	0.0120846	0.0822803	0.0284275	1.44216	TRUE	Plasma_Cells
PDZRN4	0.9704	0.0296	3.48993	0.000128799	0.000159509	0	0.25	3.68156	3.11063	5.15775	-12.4702	19.3862	0.250755	0.243392	0.0785498	0.105832	1.41589	1.57474	TRUE	Plasma_Cells
CPA4	0.9704	0.0296	3.48993	1.17057e-05	1.27002e-05	0	0.25	3.99277	2.93168	5.81992	-12.905	24.4794	0.00906344	0.0260678	0.0060423	0.0174879	0.261981	0.128873	TRUE	Plasma_Cells
GFRA2	0.9702	0.0298	3.48299	7.18988e-05	7.64152e-05	0	0.25	2.63081	3.01491	3.36292	-6.10856	12.1951	0.0634441	0.154559	0.0422961	0.0777805	0.558873	0.795222	TRUE	Plasma_Cells
RIMBP2	0.9702	0.0298	3.48299	7.33267e-05	0.000387173	0	0.25	0.738826	-0.165095	5.18422	-13.4504	15.8325	0.0634441	0.36168	0.0422961	0.147244	0.616984	3.95713	TRUE	Plasma_Cells
IL6	0.9702	0.0298	3.48299	4.34182e-05	1.90881e-05	0	0.25	3.19336	3.30775	4.06649	-6.77487	17.2275	0.0694864	0.0376616	0.0513595	0.0280102	0.404451	0.203275	TRUE	Plasma_Cells
EGR1	0.9702	0.0298	3.48299	0.000227927	0.00120193	0	0.25	-3.13574	-3.75175	3.33284	-12.5474	10.4513	0.132931	0.676145	0.0694864	0.243405	0.78698	11.4322	TRUE	Plasma_Cells
ACSM2A	0.9702	0.0298	3.48299	0.000119681	0.00378635	0	0.25	-0.319594	0.0682206	4.95233	-14.6432	13.0575	0.0664653	1.5344	0.0453172	0.237484	1.3271	37.4508	TRUE	Plasma_Cells
AIPL1	0.9702	0.0298	3.48299	1.6266e-05	1.91511e-05	0	0.25	2.06218	2.22717	3.47171	-9.71311	11.9116	0.0181269	0.0399206	0.00906344	0.0269606	0.150731	0.189321	TRUE	Plasma_Cells
GNGT1	0.9702	0.0298	3.48299	0.000156799	0.000494533	0	0.25	1.57094	-0.770398	6.25612	-17.196	18.9495	0.102719	0.348722	0.0574018	0.162305	1.00727	5.3064	TRUE	Plasma_Cells
DNAJB1	0.9702	0.0298	3.48299	0.000606922	0.00534892	0	0.25	-3.94805	-4.72203	5.649	-15.192	18.1464	0.616314	1.60263	0.114804	0.318147	4.81915	51.4592	TRUE	Plasma_Cells
KCNJ15	0.9702	0.0298	3.48299	0.000145747	0.00160076	0	0.25	-0.877435	-1.64147	4.04288	-11.5503	11.4942	0.0513595	1.06268	0.0392749	0.292085	0.885502	16.3183	TRUE	Plasma_Cells
PSG9	0.9702	0.0298	3.48299	1.40226e-05	1.7158e-05	0	0.25	4.303	2.63444	7.1397	-17.296	31.1393	0.0060423	0.0246192	0.0060423	0.0173608	0.0538367	0.175651	TRUE	Plasma_Cells
ACKR1	0.9702	0.0298	3.48299	3.16331e-05	2.05488e-05	0	0.25	3.61092	3.64141	3.1467	-8.38499	12.2692	0.0060423	0.0128554	0.0060423	0.00802403	0.120135	0.230758	TRUE	Plasma_Cells
C5orf67	0.9702	0.0298	3.48299	0.00011313	0.000219443	0	0.25	3.71988	2.22476	6.87534	-14.2031	28.7257	0.214502	0.236811	0.0966767	0.109415	1.5967	2.01738	TRUE	Plasma_Cells
CST3	0.97	0.03	3.4761	7.10109e-05	0.00160355	0	0.25	-1.84529	-2.19115	3.96731	-12.4315	14.4301	0.0181269	0.782176	0.0151057	0.211108	0.217301	16.5028	TRUE	Plasma_Cells
ZBBX	0.97	0.03	3.4761	3.85792e-05	5.98428e-05	0	0.25	3.6204	2.32647	6.75	-14.4194	29.6934	0.0362538	0.103718	0.0241692	0.0641804	0.280441	0.618572	TRUE	Plasma_Cells
SYCP1	0.97	0.03	3.4761	2.15491e-05	1.91537e-05	0	0.25	2.79442	2.59735	4.45326	-12.1897	15.8158	0.0392749	0.0383681	0.021148	0.0263545	0.201365	0.202817	TRUE	Plasma_Cells
SFTPB	0.97	0.03	3.4761	1.70713e-05	1.45653e-05	0	0.25	2.04961	2.39114	2.90562	-7.46551	10.8154	0.0241692	0.0224048	0.0181269	0.0165211	0.216226	0.154615	TRUE	Plasma_Cells
EGF	0.97	0.03	3.4761	4.30244e-05	0.00258871	0	0.25	-3.42263	-4.38702	6.45413	-18.5142	20.2913	0.0392749	1.40259	0.0271903	0.224289	0.268526	25.326	TRUE	Plasma_Cells
PTPRQ	0.97	0.03	3.4761	6.15615e-05	0.00029487	0	0.25	2.45379	2.48097	5.47397	-17.3363	22.1652	0.141994	0.268148	0.0422961	0.0804709	0.550495	2.69715	TRUE	Plasma_Cells
TMEM178A	0.97	0.03	3.4761	1.72115e-05	0.000190437	0	0.25	-1.96045	-2.75556	3.63566	-12.9229	8.89001	0.0241692	0.11785	0.0151057	0.0771951	0.065395	1.87984	TRUE	Plasma_Cells
ABCC8	0.97	0.03	3.4761	3.62139e-05	4.60361e-05	0	0.25	3.49329	3.33918	5.1132	-11.0288	20.1051	0.0543807	0.098742	0.0362538	0.0545865	0.410831	0.459867	TRUE	Plasma_Cells
EBF2	0.97	0.03	3.4761	7.73021e-05	8.14318e-05	0	0.25	3.28914	2.9202	5.13898	-12.9336	19.8849	0.0392749	0.13851	0.0271903	0.0715895	0.267356	0.824925	TRUE	Plasma_Cells
IER5	0.9698	0.0302	3.46925	0.00031447	0.00032255	0	0.25	-0.274992	-0.517991	5.4193	-10.5655	20.1138	0.314199	0.227981	0.0936556	0.106802	2.31904	3.402	TRUE	Plasma_Cells
PTPRR	0.9698	0.0302	3.46925	8.33882e-05	0.000101885	0	0.25	2.21683	2.46606	3.9305	-13.056	12.5508	0.0664653	0.190694	0.0362538	0.0881017	0.627323	1.06336	TRUE	Plasma_Cells
SNCAIP	0.9698	0.0302	3.46925	6.75424e-05	9.58639e-05	0	0.25	2.82658	2.21374	4.9745	-10.4738	20.8225	0.0543807	0.139295	0.0392749	0.0794982	0.719947	1.00814	TRUE	Plasma_Cells
C1orf158	0.9698	0.0302	3.46925	5.09856e-06	5.25694e-06	0	0.25	3.08022	2.33611	4.65828	-10.8816	19.4954	0.00302115	0.00912094	0.00302115	0.0069449	0.00744125	0.0544291	TRUE	Plasma_Cells
OLFML2A	0.9698	0.0302	3.46925	3.91631e-05	5.11346e-05	0	0.25	1.77365	2.27163	2.93518	-7.52621	8.74692	0.0453172	0.0687975	0.0392749	0.0432689	0.512304	0.565767	TRUE	Plasma_Cells
ABCA13	0.9698	0.0302	3.46925	0.000136068	0.000120766	0	0.25	3.90121	2.9637	5.93838	-12.6163	25.2779	0.181269	0.204492	0.0906344	0.0898609	1.6302	1.25864	TRUE	Plasma_Cells
KL	0.9698	0.0302	3.46925	6.87478e-05	0.000449165	0	0.25	-1.28653	-2.01578	3.06069	-10.193	7.8698	0.0332326	0.333459	0.0302115	0.180366	0.404483	4.61759	TRUE	Plasma_Cells
RBM20	0.9698	0.0302	3.46925	9.71972e-05	0.000341888	0	0.25	0.686095	-0.252297	4.93045	-12.6184	15.4126	0.199396	0.45143	0.10574	0.16713	1.48451	3.51243	TRUE	Plasma_Cells
ZBED2	0.9698	0.0302	3.46925	3.19064e-06	3.7906e-06	0	0.25	2.47744	2.91873	3.64818	-8.32147	13.9059	0.0151057	0.00737941	0.0120846	0.00615846	0.0700816	0.0469296	TRUE	Plasma_Cells
CFAP77	0.9698	0.0302	3.46925	9.00985e-05	7.64234e-05	0	0.25	3.59459	2.23251	5.80622	-14.4114	20.819	0.0725076	0.143196	0.0392749	0.0701231	0.562249	0.7713	TRUE	Plasma_Cells
RXFP1	0.9696	0.0304	3.46244	0.00011323	0.000104954	0	0.25	2.44148	2.89304	3.44995	-9.72647	10.9586	0.0876133	0.15163	0.0725076	0.07781	1.22583	1.15076	TRUE	Plasma_Cells
CTXN3	0.9696	0.0304	3.46244	2.24428e-06	0.000113172	0	0.25	-4.27276	-4.35042	4.2104	-15.7953	12.539	0.00302115	0.0697349	0.00302115	0.0435823	0.00422066	1.07541	TRUE	Plasma_Cells
SHANK1	0.9696	0.0304	3.46244	2.74708e-05	2.97934e-05	0	0.25	3.43075	2.6588	4.99413	-13.6931	17.0457	0.0151057	0.0608732	0.0151057	0.0355287	0.161584	0.297005	TRUE	Plasma_Cells
FSTL4	0.9696	0.0304	3.46244	0.000130592	0.000511525	0	0.25	0.155078	-0.991425	5.24952	-12.6357	18.9464	0.220544	0.570848	0.0634441	0.180742	1.12983	4.76107	TRUE	Plasma_Cells
MMD2	0.9696	0.0304	3.46244	3.24266e-05	2.07354e-05	0	0.25	3.6489	2.78413	4.90819	-13.2496	17.2208	0.0332326	0.0330302	0.0241692	0.0222479	0.36778	0.208736	TRUE	Plasma_Cells
PTPRH	0.9696	0.0304	3.46244	1.32792e-05	1.482e-05	0	0.25	2.96746	2.76856	4.1174	-10.5039	16.5197	0.0181269	0.0328677	0.0151057	0.0210535	0.289145	0.149388	TRUE	Plasma_Cells
SCN7A	0.9696	0.0304	3.46244	7.53334e-05	0.00059044	0	0.25	0.756487	-0.949322	5.73054	-13.3104	19.1653	0.0513595	0.316351	0.0302115	0.150218	0.310714	5.70675	TRUE	Plasma_Cells
C8orf34	0.9696	0.0304	3.46244	0.000115506	0.000122865	0	0.25	3.15232	2.5168	4.57636	-11.9705	17.2427	0.172205	0.192555	0.081571	0.0836758	1.31993	1.13501	TRUE	Plasma_Cells
PIEZO2	0.9696	0.0304	3.46244	0.000228736	0.000196024	0	0.25	3.07835	2.83531	4.40938	-10.6187	15.6083	0.308157	0.283482	0.0785498	0.11547	1.49808	1.99073	TRUE	Plasma_Cells
ADGB	0.9696	0.0304	3.46244	5.82463e-05	5.87624e-05	0	0.25	3.02661	2.70374	4.36567	-9.65381	14.4544	0.0725076	0.0997829	0.0422961	0.0605853	0.485476	0.57519	TRUE	Plasma_Cells
CACNA1G	0.9694	0.0306	3.45568	3.32333e-05	7.98804e-05	0	0.25	1.81538	2.38232	4.44117	-9.82328	14.9843	0.0664653	0.180229	0.0332326	0.0811982	0.203313	0.796639	TRUE	Plasma_Cells
GFRA1	0.9694	0.0306	3.45568	0.000121148	0.000150154	0	0.25	3.08469	3.19749	4.48015	-8.78567	16.3369	0.132931	0.210651	0.0694864	0.0943223	1.7744	1.44576	TRUE	Plasma_Cells
SYNPR	0.9694	0.0306	3.45568	6.97072e-05	7.89416e-05	0	0.25	3.16327	2.76075	4.73883	-12.0449	16.7221	0.0755287	0.156247	0.0574018	0.0749718	0.801815	0.786782	TRUE	Plasma_Cells
AC067752.1	0.9694	0.0306	3.45568	7.58416e-05	3.35375e-05	0	0.25	2.36703	2.49542	6.01256	-13.0711	25.2972	0.108761	0.0802882	0.0453172	0.0464974	0.380301	0.345384	TRUE	Plasma_Cells
RIMS4	0.9694	0.0306	3.45568	1.31937e-05	1.77225e-05	0	0.25	4.013	2.99092	6.42204	-14.0445	26.1362	0.0422961	0.0408132	0.021148	0.0249738	0.11836	0.17517	TRUE	Plasma_Cells
CDHR4	0.9694	0.0306	3.45568	1.05486e-05	8.33196e-06	0	0.25	3.65035	3.39783	4.24284	-8.7441	16.7551	0.0151057	0.0160721	0.0120846	0.0104927	0.0507088	0.0778454	TRUE	Plasma_Cells
GRIN1	0.9694	0.0306	3.45568	1.67938e-05	2.12283e-05	0	0.25	2.82263	2.63755	4.88175	-10.988	21.333	0.0634441	0.0489566	0.0271903	0.0295092	0.217249	0.206886	TRUE	Plasma_Cells
GRIN2A	0.9694	0.0306	3.45568	0.000164307	0.00018517	0	0.25	3.9904	2.74169	6.78352	-14.2326	31.7198	0.271903	0.286907	0.0936556	0.108253	2.09619	1.79569	TRUE	Plasma_Cells
MS4A3	0.9694	0.0306	3.45568	6.13492e-06	3.25726e-06	0	0.25	3.36359	3.00591	3.68175	-5.17579	16.2346	0.00302115	0.00579474	0.00302115	0.00466837	0.0220844	0.0341896	TRUE	Plasma_Cells
SEPTIN3	0.9694	0.0306	3.45568	2.85597e-05	2.45098e-05	0	0.25	2.63235	2.56385	3.38585	-7.91874	12.2825	0.0664653	0.0493794	0.0453172	0.0308248	0.761774	0.241037	TRUE	Plasma_Cells
TRPV3	0.9692	0.0308	3.44896	7.09987e-05	2.888e-05	0	0.25	2.88924	2.71901	2.77374	-4.78364	11.7032	0.0906344	0.0510558	0.0543807	0.0315669	0.664002	0.282464	TRUE	Plasma_Cells
NKAIN1	0.9692	0.0308	3.44896	3.71646e-05	4.69659e-05	0	0.25	3.25785	2.64477	5.06573	-13.4073	17.0269	0.0271903	0.0937375	0.021148	0.0541164	0.313373	0.481712	TRUE	Plasma_Cells
HP	0.9692	0.0308	3.44896	4.40533e-06	2.85045e-06	0	0.25	2.3307	2.51482	2.49532	-5.66886	10.1656	0.0060423	0.00428101	0.0060423	0.00351827	0.0792025	0.0310968	TRUE	Plasma_Cells
CENPF	0.9692	0.0308	3.44896	0.000147166	5.38033e-05	0	0.25	2.64263	2.84715	2.48306	-4.72182	11.5087	0.241692	0.0898408	0.102719	0.0598284	3.39651	0.635013	TRUE	Plasma_Cells
COX7A1	0.9692	0.0308	3.44896	5.20473e-06	0.000265617	0	0.25	-3.45449	-3.45066	3.36935	-15.5365	11.7392	0	0.114973	0	0.0624272	0	2.59929	TRUE	Plasma_Cells
GPR84	0.9692	0.0308	3.44896	3.33302e-06	5.26698e-06	0	0.25	2.01689	2.41199	4.1758	-9.9954	16.7216	0.0060423	0.00785247	0.0060423	0.00566176	0.0294389	0.0518442	TRUE	Plasma_Cells
MYH13	0.9692	0.0308	3.44896	2.28501e-05	2.16972e-05	0	0.25	3.26547	2.29028	5.0146	-13.4982	16.4521	0.0151057	0.0399766	0.0151057	0.0278121	0.136936	0.225431	TRUE	Plasma_Cells
GSTM3	0.9692	0.0308	3.44896	2.08233e-05	0.000314128	0	0.25	-2.67282	-2.94772	2.59223	-12.8746	8.94914	0.0181269	0.161013	0.0151057	0.0863367	0.466406	3.15723	TRUE	Plasma_Cells
EMX1	0.969	0.031	3.44228	1.46271e-05	0.000343907	0	0.25	-2.87278	-3.46459	3.63767	-13.4437	8.88222	0.0181269	0.273552	0.0120846	0.144672	0.174785	3.48711	TRUE	Plasma_Cells
GADD45G	0.969	0.031	3.44228	1.84094e-05	0.00017528	0	0.25	-3.23155	-3.67808	2.99908	-10.2745	8.24457	0.0241692	0.170666	0.0181269	0.100392	0.0998999	1.96744	TRUE	Plasma_Cells
FREM3	0.969	0.031	3.44228	6.02296e-05	3.57361e-05	0	0.25	3.50691	3.0786	4.22352	-9.97675	15.5507	0.0483384	0.0651367	0.0362538	0.0420094	0.412428	0.356374	TRUE	Plasma_Cells
EHF	0.969	0.031	3.44228	2.30426e-05	0.000260555	0	0.25	-0.542224	-0.98179	4.79354	-11.682	13.612	0.0241692	0.303726	0.0181269	0.123873	0.130464	2.67743	TRUE	Plasma_Cells
FAM135B	0.969	0.031	3.44228	0.000151269	0.0002549	0	0.25	3.80719	2.48742	6.98434	-15.7921	33.2084	0.175227	0.294099	0.0694864	0.121363	1.51735	2.43031	TRUE	Plasma_Cells
C10orf71	0.969	0.031	3.44228	1.51699e-05	1.27338e-05	0	0.25	2.06774	2.14573	4.98073	-13.1796	21.1778	0.021148	0.0251986	0.0120846	0.0173194	0.0607996	0.132265	TRUE	Plasma_Cells
NTNG2	0.969	0.031	3.44228	7.53979e-05	7.04628e-05	0	0.25	1.92676	2.20715	3.08482	-7.30683	11.2469	0.111782	0.152469	0.0664653	0.0740552	0.689427	0.74803	TRUE	Plasma_Cells
PRRX2	0.969	0.031	3.44228	3.59697e-05	3.82e-05	0	0.25	2.37827	2.58957	3.57096	-9.35735	12.6299	0.0181269	0.0753612	0.0181269	0.040064	0.235275	0.37743	TRUE	Plasma_Cells
SLC35F4	0.969	0.031	3.44228	0.000180873	0.000124669	0	0.25	4.66573	2.95823	7.10461	-19.0695	24.0007	0.126888	0.223276	0.0725076	0.0975035	1.57012	1.2933	TRUE	Plasma_Cells
SFRP2	0.969	0.031	3.44228	1.24518e-05	9.24159e-06	0	0.25	3.73249	3.97263	3.92156	-8.64143	16.8226	0.00906344	0.0146236	0.00906344	0.0106997	0.0898933	0.117265	TRUE	Plasma_Cells
SCN10A	0.969	0.031	3.44228	1.87462e-05	2.52136e-05	0	0.25	3.76981	2.65229	6.53921	-16.4563	28.6807	0.0302115	0.0508016	0.0181269	0.032646	0.132492	0.250651	TRUE	Plasma_Cells
SLC5A12	0.969	0.031	3.44228	2.35105e-05	0.00136426	0	0.25	-2.65567	-2.74483	4.50716	-14.5228	10.8068	0.021148	0.758022	0.0181269	0.219543	0.173782	13.5839	TRUE	Plasma_Cells
TTR	0.969	0.031	3.44228	2.15854e-05	6.16692e-05	0	0.25	1.03841	1.81083	3.58482	-12.2834	10.5314	0.0543807	0.0917593	0.0241692	0.0588054	0.400497	0.609792	TRUE	Plasma_Cells
OTOA	0.969	0.031	3.44228	5.69862e-05	2.73684e-05	0	0.25	2.28003	2.47342	2.50943	-5.75393	10.5955	0.0876133	0.0450001	0.0543807	0.0309992	0.68538	0.283569	TRUE	Plasma_Cells
MEGF10	0.969	0.031	3.44228	3.91434e-05	3.82825e-05	0	0.25	2.75026	2.43379	4.72178	-11.9078	21.5544	0.0694864	0.0804246	0.0392749	0.0474405	0.387967	0.380556	TRUE	Plasma_Cells
NLRP7	0.969	0.031	3.44228	3.62567e-05	1.16191e-05	0	0.25	4.12616	3.74898	3.88134	-8.11396	16.9282	0.0422961	0.0203677	0.0332326	0.0134434	0.222804	0.1186	TRUE	Plasma_Cells
ACSBG1	0.9688	0.0312	3.43564	6.67958e-05	7.14729e-05	0	0.25	2.30107	2.3633	3.55997	-8.58249	12.1749	0.0936556	0.143002	0.0453172	0.0729111	0.752845	0.735601	TRUE	Plasma_Cells
SOX10	0.9688	0.0312	3.43564	3.47021e-05	1.68933e-05	0	0.25	4.59686	3.71061	5.24477	-12.3833	21.4638	0.0332326	0.0306146	0.0271903	0.0203114	0.367497	0.172599	TRUE	Plasma_Cells
CPNE5	0.9688	0.0312	3.43564	0.00033159	0.000174016	0	0.25	3.01776	3.18441	3.15244	-3.94497	12.9416	0.377644	0.264812	0.202417	0.111393	4.77176	1.77908	TRUE	Plasma_Cells
BSPH1	0.9688	0.0312	3.43564	1.1319e-05	5.65274e-06	0	0.25	4.34139	3.5003	4.98147	-11.6734	22.157	0.00906344	0.0097803	0.00906344	0.00739133	0.07781	0.0593641	TRUE	Plasma_Cells
PCDHA6	0.9688	0.0312	3.43564	1.81281e-05	4.60569e-05	0	0.25	0.184513	-1.42033	7.313	-23.3599	31.0415	0.0181269	0.119445	0.0120846	0.0618211	0.0701555	0.533804	TRUE	Plasma_Cells
S100A8	0.9688	0.0312	3.43564	1.24115e-05	0.000674959	0	0.25	-0.560033	-1.13386	5.16925	-19.1104	20.0671	0.00302115	0.282057	0.00302115	0.0267271	0.0609102	7.83524	TRUE	Plasma_Cells
CLMP	0.9688	0.0312	3.43564	0.000148488	0.000111895	0	0.25	2.42277	2.13868	3.42189	-8.05742	13.0059	0.187311	0.161953	0.0876133	0.0816801	1.83113	1.11704	TRUE	Plasma_Cells
SYNPO2	0.9686	0.0314	3.42904	0.000209331	0.00022714	0	0.25	2.34796	2.6798	3.0948	-8.89068	10.5342	0.187311	0.287124	0.135952	0.11908	2.75317	2.28514	TRUE	Plasma_Cells
DCLK1	0.9686	0.0314	3.42904	0.000137058	0.000227742	0	0.25	2.96859	2.25599	5.29134	-12.6443	19.0064	0.108761	0.346054	0.0694864	0.130841	1.45009	2.37082	TRUE	Plasma_Cells
FTCD	0.9686	0.0314	3.42904	8.28025e-05	0.000807154	0	0.25	-0.0796397	-0.38069	4.39888	-13.8229	13.1648	0.0574018	0.390793	0.0362538	0.182347	1.01294	8.01438	TRUE	Plasma_Cells
ARMC3	0.9686	0.0314	3.42904	7.36999e-05	6.76306e-05	0	0.25	2.48056	2.22478	4.19769	-10.9841	15.2597	0.0725075	0.0945659	0.0574018	0.0620103	1.03455	0.689885	TRUE	Plasma_Cells
PTTG1	0.9686	0.0314	3.42904	3.88184e-05	8.11072e-05	0	0.25	1.41763	1.49645	4.15158	-8.13932	17.3312	0.0332326	0.0542156	0.0302115	0.0437567	0.360898	0.981614	TRUE	Plasma_Cells
ADGRB2	0.9686	0.0314	3.42904	4.8894e-05	5.76069e-05	0	0.25	2.10581	2.4845	3.46098	-8.40662	14.4527	0.117825	0.124757	0.0694864	0.0626401	0.825323	0.560887	TRUE	Plasma_Cells
KCNE4	0.9686	0.0314	3.42904	4.18523e-05	8.09041e-05	0	0.25	2.52041	2.39304	4.46606	-12.1962	17.3961	0.0664653	0.114139	0.0453172	0.0560884	0.541662	0.751276	TRUE	Plasma_Cells
RSPO4	0.9686	0.0314	3.42904	1.61098e-05	4.33801e-05	0	0.25	1.00993	-0.928164	4.84422	-12.1434	14.4323	0.021148	0.0449296	0.0120846	0.0329742	0.143145	0.434765	TRUE	Plasma_Cells
PDE2A	0.9684	0.0316	3.42249	8.43676e-05	0.0001771	0	0.25	1.19725	1.81009	3.6998	-10.7187	10.7146	0.123867	0.2314	0.0694864	0.103446	1.06918	1.95713	TRUE	Plasma_Cells
RFPL4B	0.9684	0.0316	3.42249	1.47116e-06	1.29829e-06	0	0.25	3.55571	2.82802	4.70372	-8.23288	22.906	0.00302115	0.00258695	0.00302115	0.00227062	0.0256682	0.0120871	TRUE	Plasma_Cells
GLT1D1	0.9684	0.0316	3.42249	9.33355e-05	4.36773e-05	0	0.25	3.22199	3.07809	3.19383	-5.68512	12.8488	0.126888	0.0756403	0.0453172	0.0461042	0.960001	0.48702	TRUE	Plasma_Cells
CCDC200	0.9684	0.0316	3.42249	0.000442466	9.57407e-05	0	0.25	4.67202	3.34888	4.40688	-8.7436	15.836	0.217523	0.0911361	0.181269	0.062714	4.94435	0.999392	TRUE	Plasma_Cells
TMPRSS2	0.9684	0.0316	3.42249	1.71584e-05	0.000625285	0	0.25	-3.95239	-4.31717	4.28335	-15.3875	8.79481	0.0120846	0.536857	0.0120846	0.212533	0.146466	6.03208	TRUE	Plasma_Cells
SPOCK2	0.9684	0.0316	3.42249	0.000514345	0.000313967	0	0.25	2.93788	3.03529	2.78826	-4.696	10.7214	0.293052	0.120476	0.23565	0.0749363	6.22723	2.98323	TRUE	Plasma_Cells
DKK3	0.9684	0.0316	3.42249	6.47251e-05	5.54482e-05	0	0.25	2.255	2.40464	2.91391	-5.55492	12.3896	0.0483384	0.0914327	0.0241692	0.0540099	0.30811	0.604219	TRUE	Plasma_Cells
ANKRD24	0.9684	0.0316	3.42249	3.47913e-05	0.000105253	0	0.25	0.135304	-1.2885	4.33722	-10.9017	14.8725	0.0302115	0.106804	0.0271903	0.0726302	0.140797	1.06426	TRUE	Plasma_Cells
BCAS1	0.9682	0.0318	3.41597	0.00013667	0.000132161	0	0.25	2.74422	3.15219	3.56294	-6.47421	12.4175	0.232628	0.254404	0.0906344	0.104963	1.79425	1.36343	TRUE	Plasma_Cells
CCDC155	0.9682	0.0318	3.41597	1.89668e-05	2.10678e-05	0	0.25	2.84239	2.29749	4.82313	-12.8068	19.1721	0.060423	0.0469135	0.0332326	0.0295032	0.278797	0.214227	TRUE	Plasma_Cells
ST8SIA1	0.9682	0.0318	3.41597	0.000219041	0.000142248	0	0.25	2.84504	2.94559	3.3974	-9.76101	12.4541	0.187311	0.2149	0.117825	0.0975626	1.73937	1.42317	TRUE	Plasma_Cells
WWC1	0.9682	0.0318	3.41597	0.000181656	0.00180505	0	0.25	-1.24839	-2.60912	4.2103	-13.0427	9.98131	0.132931	1.34878	0.0725076	0.373005	1.1784	18.8971	TRUE	Plasma_Cells
PHACTR3	0.9682	0.0318	3.41597	9.18086e-05	0.000176578	0	0.25	2.28308	2.26893	4.3543	-10.7618	13.8504	0.148036	0.255764	0.0574018	0.0936482	0.713941	1.69418	TRUE	Plasma_Cells
HUNK	0.9682	0.0318	3.41597	9.05537e-05	0.00041476	0	0.25	0.802611	-0.542214	4.8143	-11.2581	18.088	0.0996979	0.424204	0.0513595	0.169557	1.13161	4.1178	TRUE	Plasma_Cells
ZNF98	0.9682	0.0318	3.41597	4.20026e-05	0.000346038	0	0.25	-0.397767	-1.32677	4.39885	-13.6851	10.3512	0.0332326	0.268899	0.0151057	0.133059	0.0831787	3.69315	TRUE	Plasma_Cells
NRP2	0.9682	0.0318	3.41597	0.00013022	0.000217469	0	0.25	2.17889	2.14376	3.93227	-7.38064	15.5039	0.202417	0.262389	0.0906344	0.112691	1.93628	2.18446	TRUE	Plasma_Cells
CXCL8	0.9682	0.0318	3.41597	2.39873e-05	0.000317698	0	0.25	-1.30837	-2.03935	4.91272	-17.8301	19.3078	0.0120846	0.224324	0.0120846	0.034216	0.0777201	3.53768	TRUE	Plasma_Cells
DCDC2C	0.968	0.032	3.4095	2.97325e-05	4.15695e-05	0	0.25	4.48109	3.046	7.2629	-15.3305	33.3501	0.0302115	0.0813534	0.021148	0.0483364	0.250363	0.411669	TRUE	Plasma_Cells
CCL3L1	0.968	0.032	3.4095	7.60035e-06	0.000178111	0	0.25	-0.91288	-1.21816	5.38594	-16.6073	17.4761	0	0.17435	0	0.019114	0	1.91158	TRUE	Plasma_Cells
H3F3B	0.968	0.032	3.4095	0.00147903	0.00790744	0	0.25	-3.0082	-3.29481	4.75802	-12.6615	15.9455	1.03927	1.73602	0.132931	0.415139	10.7712	67.4504	TRUE	Plasma_Cells
MAOA	0.968	0.032	3.4095	5.24213e-05	0.000486619	0	0.25	-2.12818	-2.73474	2.82602	-9.98024	7.09339	0.0362538	0.419339	0.0241692	0.207463	0.206134	4.88184	TRUE	Plasma_Cells
EYA2	0.968	0.032	3.4095	0.000203561	0.000526196	0	0.25	2.36554	0.316019	7.055	-16.0559	29.815	0.226586	0.483497	0.0996979	0.191119	2.60172	5.32405	TRUE	Plasma_Cells
TRPM6	0.968	0.032	3.4095	3.4784e-05	0.000549731	0	0.25	-0.179503	-0.889938	5.6299	-15.4153	17.4291	0.0664653	0.312267	0.0271903	0.108573	0.28314	4.6891	TRUE	Plasma_Cells
KLHL4	0.968	0.032	3.4095	3.89734e-05	8.02536e-05	0	0.25	0.651365	0.428922	3.434	-10.6767	10.1486	0.00906344	0.0660472	0.00906344	0.0462668	0.0981845	0.811982	TRUE	Plasma_Cells
ADGRF1	0.968	0.032	3.4095	1.98484e-05	0.000367046	0	0.25	-1.48658	-2.16471	4.47632	-13.455	11.6647	0.0362538	0.2389	0.0181269	0.116026	0.178918	3.50594	TRUE	Plasma_Cells
ADGRL4	0.968	0.032	3.4095	0.000159991	0.00030136	0	0.25	2.10888	2.49046	3.49977	-9.23552	10.5788	0.126888	0.271632	0.0725076	0.118255	1.2207	3.12336	TRUE	Plasma_Cells
PRAP1	0.968	0.032	3.4095	3.65333e-06	0.00034994	0	0.25	-3.62129	-3.88601	4.40184	-17.4097	13.9016	0.0151057	0.185312	0.00906344	0.0732629	0.0337772	3.60473	TRUE	Plasma_Cells
ERG	0.968	0.032	3.4095	0.000157978	0.000306045	0	0.25	2.54217	2.88994	4.00763	-9.4162	14.2063	0.132931	0.264876	0.0785498	0.112079	1.53125	3.15436	TRUE	Plasma_Cells
DUSP2	0.968	0.032	3.4095	0.000235848	0.00145094	0	0.25	-0.291584	-0.398493	5.43692	-12.6968	20.1692	0.238671	0.342943	0.0845921	0.122959	1.68147	16.0178	TRUE	Plasma_Cells
LOXHD1	0.9678	0.0322	3.40306	6.71126e-05	7.09274e-05	0	0.25	3.40315	2.77991	5.45787	-12.8869	19.4864	0.0513595	0.12235	0.0362538	0.06761	0.531067	0.711079	TRUE	Plasma_Cells
CAPN8	0.9678	0.0322	3.40306	7.74772e-05	0.000107659	0	0.25	3.91616	3.72048	4.66845	-9.97174	17.8299	0.0664653	0.102578	0.0483384	0.0562096	1.07487	0.975479	TRUE	Plasma_Cells
SLC25A21	0.9678	0.0322	3.40306	0.000120831	0.000242687	0	0.25	0.498387	-0.909352	4.41816	-11.2372	15.1599	0.196375	0.313362	0.0694864	0.138073	1.20724	2.54783	TRUE	Plasma_Cells
TMEM132C	0.9678	0.0322	3.40306	0.000101243	0.000136659	0	0.25	3.10505	2.74499	5.0923	-14.1692	15.2083	0.10574	0.230359	0.0574018	0.0947391	1.02868	1.43246	TRUE	Plasma_Cells
KITLG	0.9678	0.0322	3.40306	0.00011465	0.000641594	0	0.25	0.192757	-1.03912	3.91037	-10.7224	11.6516	0.0302115	0.375828	0.021148	0.167358	0.34739	5.76254	TRUE	Plasma_Cells
MT1X	0.9678	0.0322	3.40306	3.16266e-05	0.00153879	0	0.25	-2.83785	-3.38283	3.8309	-13.3994	13.8962	0.0422961	0.571874	0.0302115	0.177126	0.210514	13.2979	TRUE	Plasma_Cells
ESPNL	0.9676	0.0324	3.39666	2.03414e-05	3.03605e-05	0	0.25	2.34926	2.42627	4.04419	-9.84121	17.1891	0.0453172	0.067405	0.021148	0.0417374	0.346675	0.319999	TRUE	Plasma_Cells
WNK3	0.9676	0.0324	3.39666	5.8689e-05	0.000193081	0	0.25	-0.200382	-1.24593	3.14104	-7.02296	8.58383	0.060423	0.141459	0.0302115	0.0994489	0.443391	1.95759	TRUE	Plasma_Cells
DPYSL3	0.9676	0.0324	3.39666	6.19845e-05	0.000103135	0	0.25	2.11537	2.19797	3.98253	-10.5647	15.2867	0.0664653	0.12069	0.0483384	0.0670453	0.896146	1.01031	TRUE	Plasma_Cells
UHRF1	0.9676	0.0324	3.39666	0.000396772	5.43467e-05	0	0.25	4.78133	5.04929	2.93421	-6.49009	13.4369	0.220544	0.105384	0.141994	0.0582378	3.56451	0.578321	TRUE	Plasma_Cells
ADAMTS12	0.9676	0.0324	3.39666	0.000123035	0.000188968	0	0.25	2.54529	2.73954	4.25625	-11.7022	14.5922	0.148036	0.305545	0.0694864	0.118788	1.22511	1.86216	TRUE	Plasma_Cells
HYAL4	0.9676	0.0324	3.39666	1.42668e-05	2.53272e-05	0	0.25	3.60194	2.52983	6.17901	-13.6037	26.8323	0.0120846	0.0375932	0.00906344	0.0276584	0.240574	0.239485	TRUE	Plasma_Cells
TFAP2B	0.9676	0.0324	3.39666	1.77572e-05	0.000306872	0	0.25	-0.45535	-1.07163	5.57726	-12.2454	19.3457	0	0.252416	0	0.12586	0	3.28789	TRUE	Plasma_Cells
SAG	0.9676	0.0324	3.39666	6.44392e-05	1.86181e-05	0	0.25	2.6582	2.74504	2.67512	-4.56296	12.8642	0.0845922	0.0317441	0.0513595	0.0208258	0.595111	0.193602	TRUE	Plasma_Cells
CTSG	0.9676	0.0324	3.39666	1.32335e-06	1.11575e-05	0	0.25	1.26478	1.38584	4.64063	-12.8617	17.6239	0	0.0046565	0	0.00286192	0	0.121824	TRUE	Plasma_Cells
PDE6A	0.9676	0.0324	3.39666	3.73203e-05	3.85222e-05	0	0.25	1.9685	2.33373	2.98822	-9.57535	11.216	0.0453172	0.0817128	0.0302115	0.0477805	0.304145	0.408632	TRUE	Plasma_Cells
NPAS2	0.9676	0.0324	3.39666	0.000174641	0.000553571	0	0.25	0.515637	-0.809443	3.96963	-10.17	11.1671	0.129909	0.433083	0.0574018	0.193848	1.27787	5.43849	TRUE	Plasma_Cells
SVEP1	0.9676	0.0324	3.39666	0.000115668	0.000145455	0	0.25	3.28867	3.03726	4.56529	-12.2714	16.664	0.111782	0.155293	0.0694864	0.079649	1.72345	1.52579	TRUE	Plasma_Cells
GZMB	0.9676	0.0324	3.39666	1.2777e-05	0.00136919	0	0.25	0.459346	0.200089	6.09066	-17.5567	21.5217	0.00906344	0.212939	0.00906344	0.0717314	0.051828	15.9087	TRUE	Plasma_Cells
TGM2	0.9676	0.0324	3.39666	6.20519e-05	0.000183816	0	0.25	0.637155	1.17716	3.02065	-7.07839	8.88954	0.0392749	0.250144	0.0241692	0.114427	0.284342	2.04364	TRUE	Plasma_Cells
SNX31	0.9674	0.0326	3.3903	3.34502e-05	2.80817e-05	0	0.25	2.46557	2.40277	3.96385	-11.0347	14.8368	0.0362538	0.0527003	0.0302115	0.0353069	0.481257	0.279437	TRUE	Plasma_Cells
PLA2G2A	0.9674	0.0326	3.3903	6.93256e-06	2.80236e-06	0	0.25	5.06144	5.34506	4.08862	-6.85895	20.2036	0.0181269	0.00567648	0.0120846	0.00424558	0.25215	0.0301476	TRUE	Plasma_Cells
CPZ	0.9674	0.0326	3.3903	4.98258e-06	1.55553e-05	0	0.25	3.03458	2.33947	6.84466	-14.7182	30.6478	0.0060423	0.0379689	0.00302115	0.0246989	0.0909984	0.156794	TRUE	Plasma_Cells
RDH8	0.9674	0.0326	3.3903	3.39799e-06	4.31372e-05	0	0.25	3.28159	1.31116	8.67391	-21.7223	34.9288	0	0.0445151	0	0.0201961	0	0.487762	TRUE	Plasma_Cells
SASH1	0.9674	0.0326	3.3903	0.000465332	0.00162344	0	0.25	-0.046722	-1.20639	3.75659	-10.5308	12.7445	0.154079	1.25377	0.0845921	0.361569	2.53012	16.575	TRUE	Plasma_Cells
CH25H	0.9672	0.0328	3.38398	5.5414e-06	4.42358e-05	0	0.25	-1.85471	-1.93558	4.91963	-12.4259	15.4902	0.0060423	0.0300849	0.0060423	0.0188686	0.0169412	0.47187	TRUE	Plasma_Cells
ATF3	0.9672	0.0328	3.38398	0.000115529	0.000817557	0	0.25	-2.78805	-3.51699	3.36008	-11.9662	12.2671	0.247734	0.534061	0.0876133	0.185256	1.23494	7.84027	TRUE	Plasma_Cells
MMRN1	0.9672	0.0328	3.38398	0.000157173	4.34771e-05	0	0.25	5.101	5.01834	3.8454	-6.22737	19.1095	0.120846	0.0695251	0.0785498	0.0440169	2.1157	0.460217	TRUE	Plasma_Cells
KCNK3	0.9672	0.0328	3.38398	1.96203e-05	4.78135e-05	0	0.25	2.16307	2.48908	4.2868	-11.4704	14.4914	0.0241692	0.113728	0.021148	0.05584	0.240229	0.497821	TRUE	Plasma_Cells
IGSF1	0.9672	0.0328	3.38398	4.13036e-05	3.62719e-05	0	0.25	3.08633	2.61232	4.51077	-8.61132	19.8043	0.123867	0.0701612	0.0332326	0.0442859	0.559455	0.384528	TRUE	Plasma_Cells
NR4A1	0.9672	0.0328	3.38398	0.000349053	0.00137907	0	0.25	-2.89726	-3.76785	3.45153	-13.2032	10.9152	0.480363	0.899871	0.111782	0.284256	3.02939	13.6358	TRUE	Plasma_Cells
SCGB2A1	0.9672	0.0328	3.38398	4.27626e-07	1.54216e-05	0	0.25	-3.58201	-3.28075	3.61903	-16.627	9.57383	0	0.0221299	0	0.017278	0	0.155551	TRUE	Plasma_Cells
S100B	0.9672	0.0328	3.38398	1.18335e-05	0.000162562	0	0.25	1.65083	1.72451	4.68527	-11.7802	16.6929	0.00302115	0.0284973	0.00302115	0.0164206	0.00422066	1.39534	TRUE	Plasma_Cells
WNK4	0.967	0.033	3.37769	1.26587e-05	0.000540557	0	0.25	-2.67416	-3.12036	4.79646	-15.0141	11.8354	0.021148	0.341942	0.0120846	0.149923	0.103965	6.17131	TRUE	Plasma_Cells
BIRC5	0.967	0.033	3.37769	3.38809e-05	1.75749e-05	0	0.25	2.12615	2.22823	2.5444	-6.23137	10.71	0.0664653	0.0336455	0.0362538	0.0251926	0.408142	0.213025	TRUE	Plasma_Cells
TRPV5	0.967	0.033	3.37769	2.15456e-05	7.11047e-05	0	0.25	3.64049	2.40929	6.34402	-17.2269	27.7603	0.0120846	0.0578698	0.0120846	0.0339794	0.280847	0.650005	TRUE	Plasma_Cells
NTRK1	0.967	0.033	3.37769	5.03516e-05	5.42426e-05	0	0.25	2.07287	2.24914	3.78439	-9.30263	14.7897	0.0755287	0.087562	0.0453172	0.0507785	0.450409	0.533412	TRUE	Plasma_Cells
MT1F	0.967	0.033	3.37769	2.1639e-05	0.000648626	0	0.25	-2.29111	-2.64603	3.34163	-12.3577	11.2726	0.0271903	0.318352	0.0181269	0.129517	0.144598	6.32594	TRUE	Plasma_Cells
GLCCI1	0.967	0.033	3.37769	0.0034089	0.000784417	0	0.25	3.25549	2.82373	2.63842	-4.40845	11.5677	1.23263	0.514536	0.555891	0.241487	24.0214	8.66921	TRUE	Plasma_Cells
ALAS2	0.967	0.033	3.37769	1.01138e-05	6.22781e-06	0	0.25	2.46974	2.53931	3.16179	-9.51306	12.4387	0.0060423	0.0132842	0.0060423	0.00835516	0.0284464	0.0646242	TRUE	Plasma_Cells
MAP3K15	0.967	0.033	3.37769	4.71644e-05	0.000221154	0	0.25	0.494813	-0.524936	4.42007	-9.92843	11.2934	0.10574	0.200644	0.0483384	0.115048	0.745693	2.36598	TRUE	Plasma_Cells
MIOX	0.967	0.033	3.37769	9.84075e-06	0.00177662	0	0.25	-4.28789	-3.9586	4.78573	-17.1562	10.0226	0.0060423	0.797297	0.0060423	0.184115	0.0434079	17.6354	TRUE	Plasma_Cells
GPR158	0.967	0.033	3.37769	8.04738e-05	9.23417e-05	0	0.25	2.95259	2.55098	4.79006	-13.2814	17.3746	0.0966768	0.180896	0.060423	0.0864934	0.936034	0.944868	TRUE	Plasma_Cells
HSPA6	0.967	0.033	3.37769	9.93988e-05	0.00150987	0	0.25	-1.25747	-1.51291	6.41399	-14.8513	21.5352	0.0906344	0.460869	0.0574018	0.0856419	0.716061	14.0146	TRUE	Plasma_Cells
TULP1	0.967	0.033	3.37769	3.65949e-06	1.39637e-05	0	0.25	0.30857	-0.751943	6.5201	-18.5537	26.6245	0.00906344	0.0317796	0.0060423	0.0200778	0.024437	0.13712	TRUE	Plasma_Cells
KCNN3	0.967	0.033	3.37769	0.000162671	0.000330381	0	0.25	1.03832	0.636467	4.26464	-8.17869	14.3326	0.283988	0.431581	0.0966767	0.165111	1.99097	3.61092	TRUE	Plasma_Cells
ALPK2	0.967	0.033	3.37769	0.000245324	0.000609074	0	0.25	1.47105	1.53536	3.97973	-8.89872	13.5718	0.220544	0.552361	0.114804	0.195764	2.33171	6.70667	TRUE	Plasma_Cells
GRK5	0.9668	0.0332	3.37144	0.00213254	0.000437132	0	0.25	4.21916	4.46419	3.01461	-5.56834	11.5826	1.2145	0.507176	0.504532	0.164229	21.1757	4.26805	TRUE	Plasma_Cells
SLC4A9	0.9668	0.0332	3.37144	8.58851e-06	0.000467358	0	0.25	-4.06896	-4.06095	4.7658	-18.699	12.4467	0.0120846	0.217222	0.0060423	0.0827149	0.0296013	4.11595	TRUE	Plasma_Cells
HPR	0.9668	0.0332	3.37144	2.53842e-05	1.19138e-05	0	0.25	5.48231	4.6805	6.41386	-11.878	32.3331	0.0181269	0.0206516	0.0181269	0.0168375	0.162794	0.128468	TRUE	Plasma_Cells
GRB14	0.9668	0.0332	3.37144	8.04156e-05	0.000818921	0	0.25	-1.34943	-2.26978	4.01675	-13.4209	10.2498	0.0664653	0.54445	0.0302115	0.247376	0.399423	8.42685	TRUE	Plasma_Cells
COL11A1	0.9668	0.0332	3.37144	3.70817e-05	4.03146e-05	0	0.25	3.43477	2.51901	5.46716	-13.2628	21.245	0.0694864	0.074354	0.0483384	0.0470591	0.675691	0.409513	TRUE	Plasma_Cells
TNFSF9	0.9668	0.0332	3.37144	7.00869e-05	3.45832e-05	0	0.25	1.54884	1.70665	4.40828	-8.65868	16.7875	0.0332326	0.0381578	0.0181269	0.0276258	0.206765	0.381334	TRUE	Plasma_Cells
CDH16	0.9668	0.0332	3.37144	3.16712e-05	0.000461915	0	0.25	-2.80131	-3.40723	3.20021	-11.1565	9.05639	0.0120846	0.32773	0.0120846	0.189567	0.380907	5.46309	TRUE	Plasma_Cells
CLCNKA	0.9668	0.0332	3.37144	2.39658e-05	0.000493925	0	0.25	-4.04526	-3.82291	5.12753	-16.2179	13.6183	0.0332326	0.333644	0.0332326	0.161326	0.488235	5.26101	TRUE	Plasma_Cells
FAAH2	0.9668	0.0332	3.37144	0.000415299	0.000910437	0	0.25	1.02301	0.785271	3.63665	-9.14437	10.8433	0.108761	0.433107	0.0574018	0.213601	1.34385	9.29821	TRUE	Plasma_Cells
TRH	0.9668	0.0332	3.37144	2.72794e-06	2.7045e-06	0	0.25	1.50029	1.88581	4.04222	-7.53043	15.5286	0.00302115	0.00537196	0.00302115	0.00441115	0.00721554	0.0271771	TRUE	Plasma_Cells
ZFAND2A	0.9666	0.0334	3.36523	9.78646e-05	0.000591278	0	0.25	-2.8827	-3.26216	4.28085	-12.1098	13.0621	0.129909	0.222425	0.060423	0.10514	0.799308	4.81945	TRUE	Plasma_Cells
DES	0.9666	0.0334	3.36523	4.09081e-05	1.99765e-05	0	0.25	5.12497	5.06007	4.65697	-11.9339	22.6525	0.0241692	0.0169266	0.0151057	0.0111195	0.438626	0.210138	TRUE	Plasma_Cells
HIST3H2A	0.9666	0.0334	3.36523	3.27367e-05	8.76547e-05	0	0.25	-1.17853	-1.17763	5.25753	-11.7474	20.3302	0.0332326	0.0406239	0.0271903	0.0295476	0.13742	0.779239	TRUE	Plasma_Cells
MYO1H	0.9666	0.0334	3.36523	9.08504e-05	6.57374e-05	0	0.25	3.38508	2.37877	4.6996	-10.0444	14.2177	0.081571	0.1174	0.0694864	0.0663121	1.34382	0.677055	TRUE	Plasma_Cells
SLC35F1	0.9666	0.0334	3.36523	0.00015232	0.000180104	0	0.25	2.90839	2.66965	4.30699	-10.2866	15.9985	0.244713	0.231908	0.081571	0.102707	2.03612	1.673	TRUE	Plasma_Cells
PDGFRB	0.9666	0.0334	3.36523	8.15558e-05	0.00013288	0	0.25	2.16651	2.34671	3.41888	-8.93152	12.6444	0.0151057	0.142574	0.0151057	0.0754951	0.238848	1.32797	TRUE	Plasma_Cells
CUBN	0.9666	0.0334	3.36523	0.000214743	0.00506706	0	0.25	-1.91693	-2.23646	4.47657	-14.2151	12.8901	0.353474	2.82127	0.0876133	0.355041	2.63504	49.8114	TRUE	Plasma_Cells
AFM	0.9666	0.0334	3.36523	7.65423e-06	0.000562561	0	0.25	-2.62649	-2.70126	4.7774	-16.4602	13.8586	0.0060423	0.247344	0.00302115	0.108741	0.00844132	6.04582	TRUE	Plasma_Cells
CACNA1I	0.9666	0.0334	3.36523	4.12019e-05	5.19055e-05	0	0.25	2.37641	2.6789	3.95967	-10.432	14.9549	0.0694864	0.115666	0.0392749	0.0545658	0.363029	0.511367	TRUE	Plasma_Cells
PTGIS	0.9666	0.0334	3.36523	4.43457e-05	5.74804e-05	0	0.25	1.64555	1.97301	2.99148	-7.15897	10.7957	0.0332326	0.0864009	0.0241692	0.0504946	0.495685	0.661021	TRUE	Plasma_Cells
CHSY3	0.9666	0.0334	3.36523	0.000178433	0.000150204	0	0.25	3.35103	1.90063	5.1524	-10.964	16.3188	0.238671	0.171613	0.081571	0.0907685	1.54428	1.4108	TRUE	Plasma_Cells
LDLR	0.9666	0.0334	3.36523	6.2792e-05	0.00034957	0	0.25	-2.13937	-2.76411	2.69503	-8.2567	9.06171	0.138973	0.299024	0.0483384	0.147803	0.509938	3.67137	TRUE	Plasma_Cells
SHISA6	0.9666	0.0334	3.36523	8.47841e-05	0.000251843	0	0.25	0.97582	-0.600817	5.28536	-13.7759	18.2762	0.0483384	0.324892	0.0422961	0.135669	0.676593	2.6193	TRUE	Plasma_Cells
TPSD1	0.9666	0.0334	3.36523	1.50654e-06	3.1151e-06	0	0.25	1.98358	2.23899	3.72622	-10.1964	13.5086	0	0.00572379	0	0.00437271	0	0.0295036	TRUE	Plasma_Cells
PLG	0.9666	0.0334	3.36523	1.71356e-05	0.000905427	0	0.25	-3.52478	-3.38011	4.67831	-15.523	10.6773	0.0060423	0.465627	0.0060423	0.167281	0.0272127	8.47378	TRUE	Plasma_Cells
ROR2	0.9664	0.0336	3.35905	0.000201773	0.00029052	0	0.25	3.31517	2.49178	5.54835	-12.3412	17.7139	0.29003	0.370494	0.081571	0.130424	1.77076	2.87679	TRUE	Plasma_Cells
PKNOX2	0.9664	0.0336	3.35905	0.000109764	0.000248324	0	0.25	2.88715	1.75365	6.02657	-14.5335	19.2584	0.114804	0.398183	0.0634441	0.135924	1.2377	2.57449	TRUE	Plasma_Cells
CALML3	0.9664	0.0336	3.35905	8.98342e-07	3.29719e-05	0	0.25	-3.72033	-3.71776	4.2637	-15.1589	12.5095	0	0.0344762	0	0.024554	0	0.37738	TRUE	Plasma_Cells
SERPINE1	0.9664	0.0336	3.35905	2.65895e-05	0.000533456	0	0.25	0.0929412	-0.0889168	4.07449	-13.7651	14.7161	0.00906344	0.200809	0.0060423	0.054684	0.144034	4.99602	TRUE	Plasma_Cells
RGN	0.9664	0.0336	3.35905	3.32095e-05	0.000386294	0	0.25	-2.02505	-2.56325	3.03928	-10.0836	7.12813	0.0151057	0.19886	0.0151057	0.138262	0.249747	4.05869	TRUE	Plasma_Cells
G6PC	0.9664	0.0336	3.35905	3.49253e-06	0.000382232	0	0.25	-4.9482	-4.64806	4.6923	-15.5791	9.29512	0.0060423	0.268747	0.00302115	0.117283	0.0147733	3.7947	TRUE	Plasma_Cells
GINS3	0.9664	0.0336	3.35905	9.05339e-05	5.35052e-05	0	0.25	2.066	2.27516	2.50072	-6.57525	9.15848	0.0755287	0.0897518	0.0574018	0.0573567	1.03158	0.530787	TRUE	Plasma_Cells
RADIL	0.9664	0.0336	3.35905	3.47641e-05	5.01301e-05	0	0.25	2.03283	2.06254	3.98035	-11.0905	12.9331	0.0241692	0.0929028	0.021148	0.051831	0.309696	0.488822	TRUE	Plasma_Cells
DNAJB13	0.9664	0.0336	3.35905	3.95829e-05	3.24936e-05	0	0.25	2.77299	2.23224	3.83306	-8.61969	13.7774	0.0120846	0.06089	0.0120846	0.0379294	0.207828	0.334052	TRUE	Plasma_Cells
BCAM	0.9664	0.0336	3.35905	4.90955e-05	0.000435224	0	0.25	-1.79411	-2.31828	2.62744	-10.407	7.89919	0.0151057	0.30404	0.0151057	0.172212	0.391088	4.70513	TRUE	Plasma_Cells
IRAK3	0.9664	0.0336	3.35905	0.000231788	0.000231106	0	0.25	2.91184	2.95228	3.32676	-6.51334	12.5138	0.169184	0.120866	0.111782	0.0761219	2.46328	2.2703	TRUE	Plasma_Cells
ST6GALNAC5	0.9664	0.0336	3.35905	7.76596e-05	8.39875e-05	0	0.25	3.65058	2.77679	5.67445	-13.1702	20.4134	0.081571	0.116706	0.0483384	0.0654281	0.773302	0.853803	TRUE	Plasma_Cells
HMCN1	0.9662	0.0338	3.35291	0.000130669	0.000371123	0	0.25	1.32875	0.0300717	4.82456	-11.3732	14.0876	0.145015	0.360886	0.0694864	0.155795	0.969851	3.5477	TRUE	Plasma_Cells
TSKS	0.9662	0.0338	3.35291	2.41898e-05	1.77084e-05	0	0.25	2.38947	2.53069	2.81453	-6.45965	10.4409	0.00906344	0.0317293	0.00906344	0.020542	0.121011	0.176411	TRUE	Plasma_Cells
GADD45B	0.9662	0.0338	3.35291	0.000270438	0.00145513	0	0.25	-2.91676	-3.29715	3.36687	-10.9093	12.3937	0.299094	0.587267	0.0845921	0.223975	2.91202	13.6588	TRUE	Plasma_Cells
SLC2A2	0.9662	0.0338	3.35291	2.8884e-05	0.000140846	0	0.25	0.259232	-0.178209	3.92843	-11.1358	9.63575	0.0120846	0.135758	0.0120846	0.0857897	0.296173	1.47461	TRUE	Plasma_Cells
KRTAP2-3	0.9662	0.0338	3.35291	7.92718e-07	1.54691e-06	0	0.25	2.32085	2.02643	4.63043	-10.488	22.1411	0	0.00369859	0	0.0031694	0	0.0153832	TRUE	Plasma_Cells
RASAL1	0.9662	0.0338	3.35291	3.83337e-05	0.000191053	0	0.25	0.303948	-0.338418	3.85402	-10.6361	10.8969	0.0513595	0.175133	0.0453172	0.093456	0.608483	1.86615	TRUE	Plasma_Cells
XCL2	0.9662	0.0338	3.35291	1.5051e-06	0.00015458	0	0.25	-1.87733	-1.38313	5.95562	-20.8679	15.9751	0	0.0356478	0	0.0174702	0	1.94441	TRUE	Plasma_Cells
GPAT3	0.9662	0.0338	3.35291	8.31485e-05	0.000881956	0	0.25	-2.14021	-2.79161	2.99451	-10.3118	8.61042	0.021148	0.599641	0.0151057	0.248881	0.094579	9.0122	TRUE	Plasma_Cells
PAH	0.9662	0.0338	3.35291	6.87727e-05	0.00112851	0	0.25	-1.31924	-1.44788	4.09099	-12.6543	10.1762	0.129909	0.677122	0.0513595	0.235095	0.62465	12.1458	TRUE	Plasma_Cells
RNASE2	0.9662	0.0338	3.35291	1.17394e-06	4.99589e-06	0	0.25	2.28074	2.81077	4.09535	-10.5823	13.8922	0	0.00463876	0	0.00343253	0	0.0562116	TRUE	Plasma_Cells
LINGO1	0.9662	0.0338	3.35291	7.16491e-05	0.000111483	0	0.25	2.83583	2.39934	6.26861	-13.0398	27.9134	0.148036	0.220381	0.0422961	0.0907005	0.395371	1.18951	TRUE	Plasma_Cells
PLAC8	0.966	0.034	3.3468	0.00107169	0.000640611	0	0.25	4.83593	5.53286	3.82522	-5.17711	14.8476	0.516617	0.160314	0.317221	0.0964066	9.84961	6.62099	TRUE	Plasma_Cells
ASB2	0.966	0.034	3.3468	9.31304e-05	3.98165e-05	0	0.25	3.71736	4.0875	3.90885	-4.76456	16.0392	0.214501	0.0781455	0.0694864	0.0422459	1.06177	0.404939	TRUE	Plasma_Cells
CALB1	0.966	0.034	3.3468	1.11507e-05	0.000450773	0	0.25	-3.81113	-4.22497	4.07093	-16.6713	11.0512	0.0120846	0.176691	0.0120846	0.0667585	0.0444429	4.68199	TRUE	Plasma_Cells
LRP2	0.966	0.034	3.3468	0.000540374	0.00289279	0	0.25	1.19691	0.665462	5.05573	-12.5292	17.0782	0.274925	1.68449	0.126888	0.314897	4.28293	30.0234	TRUE	Plasma_Cells
PLPP3	0.966	0.034	3.3468	0.000253661	0.00128494	0	0.25	-0.982363	-1.71579	2.90876	-8.6413	8.77662	0.181269	0.908257	0.111782	0.306746	2.29251	12.6747	TRUE	Plasma_Cells
FOXB1	0.966	0.034	3.3468	2.16478e-05	1.25695e-05	0	0.25	2.33094	2.24068	3.42521	-8.37832	13.3304	0.0181269	0.0254617	0.0181269	0.0181235	0.172555	0.131641	TRUE	Plasma_Cells
ADAMTS18	0.966	0.034	3.3468	7.39982e-05	6.84075e-05	0	0.25	3.72256	2.4069	5.65885	-11.8805	24.1032	0.0634441	0.10414	0.0422961	0.0591307	0.688229	0.694207	TRUE	Plasma_Cells
PTCRA	0.966	0.034	3.3468	1.48134e-05	5.56783e-06	0	0.25	3.01899	3.12361	2.73884	-5.38355	12.0743	0.0332326	0.0103953	0.0181269	0.00754803	0.211913	0.0671217	TRUE	Plasma_Cells
PRR16	0.966	0.034	3.3468	0.000113074	8.86252e-05	0	0.25	4.03681	3.93944	4.42137	-10.3292	15.4303	0.111782	0.0916566	0.0543807	0.0532886	1.37726	0.787348	TRUE	Plasma_Cells
ZNF366	0.966	0.034	3.3468	7.4668e-05	0.000114537	0	0.25	2.37969	2.44347	3.8635	-7.88284	15.1394	0.0332326	0.169474	0.021148	0.089305	0.152938	1.21051	TRUE	Plasma_Cells
PJVK	0.966	0.034	3.3468	5.29854e-05	0.000124216	0	0.25	-1.19099	-1.98863	2.88264	-7.92288	9.94537	0.0996979	0.16836	0.0513595	0.107328	0.489501	1.39672	TRUE	Plasma_Cells
SLC2A1	0.966	0.034	3.3468	0.000436309	0.000227583	0	0.25	2.44875	2.36481	2.36679	-3.5335	10.6584	0.29003	0.323166	0.169184	0.129543	3.53883	2.34242	TRUE	Plasma_Cells
HIST1H2BH	0.9658	0.0342	3.34073	5.94619e-05	3.34928e-05	0	0.25	3.5231	3.6626	4.16006	-6.87085	19.0022	0.0755287	0.0257928	0.0513595	0.0194362	0.567887	0.31599	TRUE	Plasma_Cells
SLC47A2	0.9658	0.0342	3.34073	0.000121998	0.000447428	0	0.25	0.951431	0.399312	4.24177	-12.1866	12.4721	0.0151057	0.334916	0.0151057	0.160608	0.398458	4.40335	TRUE	Plasma_Cells
EPHB2	0.9658	0.0342	3.34073	0.000130535	0.000279487	0	0.25	2.00336	1.36909	4.61662	-11.4756	15.4106	0.160121	0.466685	0.0513595	0.138942	1.22367	2.85209	TRUE	Plasma_Cells
IL19	0.9658	0.0342	3.34073	7.89099e-05	3.62032e-05	0	0.25	1.86285	2.09513	2.98964	-6.85007	12.2556	0.175227	0.0760889	0.0664653	0.0453177	0.944994	0.369933	TRUE	Plasma_Cells
AGXT2	0.9658	0.0342	3.34073	2.47611e-05	0.000860628	0	0.25	-1.85358	-2.04998	4.73989	-15.3925	10.8172	0.00302115	0.494843	0.00302115	0.19956	0.0141373	8.57617	TRUE	Plasma_Cells
MRLN	0.9658	0.0342	3.34073	1.97915e-05	6.65606e-05	0	0.25	1.37842	1.71865	3.72937	-10.2932	10.4452	0.00906344	0.0849055	0.00906344	0.0565082	0.176492	0.699141	TRUE	Plasma_Cells
EMCN	0.9658	0.0342	3.34073	0.000142287	0.00137228	0	0.25	0.691439	1.2858	3.6613	-11.022	10.1038	0.271903	0.676875	0.0694864	0.190214	1.63356	16.0336	TRUE	Plasma_Cells
B4GALNT4	0.9658	0.0342	3.34073	1.01371e-05	9.36057e-06	0	0.25	2.22896	2.4146	3.5867	-7.0921	14.4796	0.0060423	0.0199184	0.0060423	0.0132985	0.025346	0.0919573	TRUE	Plasma_Cells
KLF4	0.9658	0.0342	3.34073	5.86854e-05	0.000259458	0	0.25	-2.50221	-2.84054	4.04432	-11.8754	15.2536	0.0725076	0.201301	0.0241692	0.103742	0.725518	2.5864	TRUE	Plasma_Cells
UBE2C	0.9658	0.0342	3.34073	3.49936e-05	3.96102e-05	0	0.25	2.38706	2.88911	3.72062	-7.70916	14.5738	0.0422961	0.0802881	0.0332326	0.0561416	0.217398	0.443853	TRUE	Plasma_Cells
GLRA1	0.9658	0.0342	3.34073	3.99893e-05	3.6647e-05	0	0.25	3.09821	2.47162	4.56001	-10.9499	14.2411	0.0362538	0.0723517	0.0332326	0.0448654	0.552287	0.391951	TRUE	Plasma_Cells
SHOX	0.9658	0.0342	3.34073	1.42074e-05	7.98037e-06	0	0.25	4.54716	2.77219	6.17494	-12.9918	27.9248	0.0060423	0.0138488	0.0060423	0.0104868	0.174451	0.087213	TRUE	Plasma_Cells
SLC5A8	0.9656	0.0344	3.33469	6.48953e-06	5.65411e-05	0	0.25	-1.52041	-2.04643	4.48585	-16.2173	15.4588	0.0151057	0.0671704	0.0060423	0.0455158	0.0374487	0.648923	TRUE	Plasma_Cells
NLRP8	0.9656	0.0344	3.33469	1.79733e-05	1.23382e-05	0	0.25	3.16997	3.15049	3.58515	-9.8934	15.4955	0.0120846	0.0210152	0.0120846	0.01483	0.144581	0.124026	TRUE	Plasma_Cells
CEACAM20	0.9656	0.0344	3.33469	4.83505e-06	8.09143e-06	0	0.25	3.51108	2.28399	6.36812	-16.2296	26.653	0.00302115	0.0156169	0.00302115	0.0111727	0.0141373	0.0805447	TRUE	Plasma_Cells
ADGRA2	0.9656	0.0344	3.33469	6.41018e-05	7.05231e-05	0	0.25	2.46371	2.83482	3.50815	-9.49126	11.1149	0.0694864	0.124503	0.0543807	0.06727	0.723831	0.741784	TRUE	Plasma_Cells
PCOLCE2	0.9656	0.0344	3.33469	7.41568e-05	6.97436e-05	0	0.25	2.35777	2.48816	3.565	-13.3338	12.8217	0.0453172	0.104306	0.0453172	0.0638641	0.633039	0.757073	TRUE	Plasma_Cells
DNAH5	0.9656	0.0344	3.33469	5.07192e-05	0.000275784	0	0.25	-0.742568	-1.748	5.1014	-15.4522	16.0061	0.0483384	0.234853	0.0271903	0.114808	0.429342	2.74699	TRUE	Plasma_Cells
CD300E	0.9654	0.0346	3.32869	3.35255e-05	3.5471e-05	0	0.25	3.64894	3.94559	2.99218	-8.04026	12.8375	0.0483384	0.0206544	0.0151057	0.0142594	0.308293	0.337341	TRUE	Plasma_Cells
TOGARAM2	0.9654	0.0346	3.32869	6.57599e-05	6.35767e-05	0	0.25	1.93428	2.15235	3.53437	-8.37895	13.5486	0.0241692	0.117566	0.0241692	0.0620015	0.361121	0.685163	TRUE	Plasma_Cells
ADAM23	0.9654	0.0346	3.32869	8.52543e-05	6.60553e-05	0	0.25	2.53018	2.38514	3.43405	-7.47596	13.1022	0.0906344	0.0775306	0.0634441	0.047544	1.06832	0.617676	TRUE	Plasma_Cells
SCARA3	0.9654	0.0346	3.32869	3.9328e-05	3.92787e-05	0	0.25	2.60504	2.63759	3.5478	-7.44827	11.6473	0.0362538	0.062883	0.0241692	0.0386123	0.396628	0.394594	TRUE	Plasma_Cells
GPRC6A	0.9652	0.0348	3.32272	6.32133e-06	1.04999e-05	0	0.25	2.24463	2.41966	3.77527	-10.6033	16.1844	0.00906344	0.0166991	0.00906344	0.0133961	0.030164	0.0976953	TRUE	Plasma_Cells
HBA1	0.9652	0.0348	3.32272	1.5791e-06	8.48056e-05	0	0.25	-1.30069	-1.88582	4.47712	-15.7664	17.6753	0	0.389288	0	0.0118527	0	1.40207	TRUE	Plasma_Cells
FIBIN	0.9652	0.0348	3.32272	2.47216e-06	4.05137e-05	0	0.25	-2.7133	-2.88943	2.90519	-13.6241	8.25558	0.00906344	0.0421674	0.00906344	0.0328323	0.0327663	0.469023	TRUE	Plasma_Cells
SUSD4	0.9652	0.0348	3.32272	5.60747e-05	0.000413369	0	0.25	-0.602248	-0.610705	4.15088	-10.7885	12.7303	0.0664653	0.372206	0.021148	0.160259	0.197577	4.36068	TRUE	Plasma_Cells
HSP90AA1	0.9652	0.0348	3.32272	0.00215509	0.010973	0	0.25	-3.54445	-3.48652	3.67872	-12.0932	11.2424	1.9003	3.60553	0.135952	0.497531	18.2872	95.3416	TRUE	Plasma_Cells
MALT1	0.9652	0.0348	3.32272	0.00244173	0.000572615	0	0.25	2.58698	2.54999	1.59917	-2.40488	7.43326	1.03625	0.355133	0.570997	0.20785	22.5857	5.70071	TRUE	Plasma_Cells
FGF7	0.9652	0.0348	3.32272	0.000143463	9.05909e-05	0	0.25	2.41653	2.5149	2.44	-9.28549	9.29209	0.126888	0.0660232	0.0936556	0.0400847	1.98978	0.858766	TRUE	Plasma_Cells
LGR6	0.9652	0.0348	3.32272	5.15943e-05	7.78988e-05	0	0.25	1.8481	2.1751	3.69041	-10.2759	12.6691	0.0785499	0.149093	0.0392749	0.0722133	0.408815	0.785996	TRUE	Plasma_Cells
TMEM132B	0.9652	0.0348	3.32272	0.00012824	0.000123635	0	0.25	3.98484	2.67187	5.81661	-13.2158	22.6682	0.1571	0.249294	0.0845921	0.0994075	1.32414	1.25079	TRUE	Plasma_Cells
WNT3A	0.9652	0.0348	3.32272	1.4994e-05	2.61362e-05	0	0.25	3.44601	2.61729	6.20391	-14.6522	26.9246	0.021148	0.0661295	0.0181269	0.03557	0.0858504	0.280584	TRUE	Plasma_Cells
BBOX1	0.9652	0.0348	3.32272	8.21634e-05	0.00119145	0	0.25	-1.62501	-2.07202	3.56386	-13.3988	9.66413	0.0543807	0.657534	0.0241692	0.255025	0.444333	12.0263	TRUE	Plasma_Cells
FIBCD1	0.9652	0.0348	3.32272	9.94206e-06	3.79486e-05	0	0.25	1.83762	2.11205	4.70404	-10.8789	18.0727	0.021148	0.0873693	0.0151057	0.0478988	0.0810315	0.367399	TRUE	Plasma_Cells
NLRP4	0.965	0.035	3.31678	4.11038e-05	8.47472e-06	0	0.25	5.67791	5.33302	4.29365	-7.23796	21.0446	0.0543807	0.0149546	0.0332326	0.0105755	0.458138	0.0814248	TRUE	Plasma_Cells
ZEB2	0.965	0.035	3.31678	0.00416954	0.00108041	0	0.25	3.4656	2.84635	2.78626	-3.83337	13.8868	1.84894	0.594925	0.673716	0.244677	41.0773	10.0979	TRUE	Plasma_Cells
SVOPL	0.965	0.035	3.31678	5.34814e-05	0.000273296	0	0.25	0.493057	-0.290078	4.57897	-12.3676	12.9957	0.0543807	0.18831	0.0151057	0.104238	0.366913	2.65914	TRUE	Plasma_Cells
KIF1A	0.965	0.035	3.31678	4.45631e-05	4.796e-05	0	0.25	2.1384	1.95491	4.75152	-10.965	20.4187	0.0422961	0.105671	0.021148	0.0503084	0.153428	0.470632	TRUE	Plasma_Cells
FOXP3	0.965	0.035	3.31678	3.1892e-05	4.8638e-05	0	0.25	1.47212	2.1636	3.58006	-7.73194	11.8499	0.0664653	0.0935283	0.0362538	0.0627051	0.305886	0.52476	TRUE	Plasma_Cells
STOX2	0.965	0.035	3.31678	0.000393004	0.00165803	0	0.25	0.727676	-0.966899	5.16026	-13.3131	16.5086	0.199396	1.00723	0.0936556	0.314111	2.3592	15.8659	TRUE	Plasma_Cells
SLC16A9	0.965	0.035	3.31678	6.56661e-05	0.00140079	0	0.25	-1.63554	-1.67475	3.99208	-12.7932	9.10099	0.0966767	0.841944	0.0543807	0.248857	0.97061	13.912	TRUE	Plasma_Cells
GPR20	0.965	0.035	3.31678	6.95107e-06	1.56186e-05	0	0.25	2.23229	2.33443	4.45889	-12.0801	20.9199	0.0120846	0.0284891	0.0120846	0.017142	0.209224	0.153346	TRUE	Plasma_Cells
KCNQ2	0.965	0.035	3.31678	2.20766e-05	3.29434e-05	0	0.25	2.31593	2.53792	3.97699	-9.41715	14.5418	0.0302115	0.0731908	0.021148	0.0376101	0.204426	0.305412	TRUE	Plasma_Cells
AKR1C8P	0.965	0.035	3.31678	8.58745e-06	3.165e-05	0	0.25	0.485251	-0.565221	4.18743	-12.4247	12.9118	0.0060423	0.0253552	0.0060423	0.0198945	0.176405	0.336629	TRUE	Plasma_Cells
MUSK	0.965	0.035	3.31678	2.67039e-05	4.46282e-05	0	0.25	3.70731	2.40306	6.39931	-13.3046	24.2881	0.021148	0.0841963	0.0181269	0.0484487	0.156192	0.452371	TRUE	Plasma_Cells
SYT16	0.9648	0.0352	3.31087	0.000120371	0.000104142	0	0.25	2.98909	2.51121	4.38662	-10.8805	14.3482	0.154079	0.175133	0.0543807	0.0863367	0.705327	1.08089	TRUE	Plasma_Cells
ADRA1A	0.9648	0.0352	3.31087	2.69646e-05	4.871e-05	0	0.25	3.65535	2.43421	6.60051	-14.1009	28.7401	0.0362538	0.0806086	0.0241692	0.0498945	0.258602	0.488025	TRUE	Plasma_Cells
B4GALNT3	0.9648	0.0352	3.31087	4.48374e-05	0.000396308	0	0.25	-1.87825	-2.29246	4.19918	-15.6678	11.7409	0.0543807	0.361357	0.021148	0.152457	0.206676	3.99954	TRUE	Plasma_Cells
CST1	0.9648	0.0352	3.31087	4.57642e-07	1.38836e-06	0	0.25	2.08085	2.15533	5.21077	-11.7406	24.0396	0	0.00311025	0	0.00263723	0	0.0131723	TRUE	Plasma_Cells
JAG1	0.9648	0.0352	3.31087	8.02839e-05	0.000353286	0	0.25	-0.630749	-1.4562	3.1324	-7.69558	9.33625	0.0996979	0.342633	0.0362538	0.164289	0.351446	3.40096	TRUE	Plasma_Cells
VTCN1	0.9648	0.0352	3.31087	2.2917e-05	0.000115733	0	0.25	0.416345	-0.178256	4.12857	-12.426	12.4999	0.0060423	0.145717	0.00302115	0.0798471	0.0133502	1.23806	TRUE	Plasma_Cells
ZCCHC12	0.9648	0.0352	3.31087	1.64989e-06	5.59748e-06	0	0.25	0.279014	0.953758	4.18071	-9.64325	14.3347	0	0.00810082	0	0.00695081	0	0.054377	TRUE	Plasma_Cells
GPR34	0.9648	0.0352	3.31087	6.13675e-05	2.96544e-05	0	0.25	3.13922	3.21846	2.18227	-8.05557	10.4522	0.0181269	0.018372	0.0181269	0.0118941	0.259012	0.365252	TRUE	Plasma_Cells
RETN	0.9648	0.0352	3.31087	1.83893e-06	1.22563e-05	0	0.25	-0.475289	-0.35367	4.94074	-14.5933	16.7165	0.00302115	0.013491	0.00302115	0.00530993	0.00667509	0.139671	TRUE	Plasma_Cells
ARHGAP40	0.9648	0.0352	3.31087	4.93831e-05	6.96981e-05	0	0.25	2.87353	2.27896	5.00944	-11.2268	19.9753	0.0574018	0.0951799	0.0241692	0.0566856	0.441539	0.694735	TRUE	Plasma_Cells
UPP2	0.9648	0.0352	3.31087	0.0002039	0.000626965	0	0.25	-0.00415665	-1.01378	4.02646	-10.6368	12.2734	0.23565	0.751668	0.081571	0.232179	1.45195	6.62599	TRUE	Plasma_Cells
ANO2	0.9648	0.0352	3.31087	0.000149614	0.000246849	0	0.25	3.22636	2.45681	5.43333	-13.7982	19.5722	0.302115	0.334829	0.0725076	0.119343	2.64554	2.64386	TRUE	Plasma_Cells
NFASC	0.9648	0.0352	3.31087	0.000173416	0.000374763	0	0.25	2.33446	1.78323	5.15682	-13.1691	20.3824	0.126888	0.39366	0.0664653	0.143013	1.44576	3.48627	TRUE	Plasma_Cells
VIPR1	0.9648	0.0352	3.31087	7.76015e-05	5.08108e-05	0	0.25	2.04989	2.26443	2.83014	-5.29449	12.0024	0.0845922	0.0944595	0.060423	0.05278	0.68676	0.540545	TRUE	Plasma_Cells
SLC5A10	0.9646	0.0354	3.305	9.94939e-05	0.000419754	0	0.25	0.227647	0.129905	4.13719	-11.5494	13.5223	0.193353	0.42031	0.0966767	0.174693	2.00912	4.28341	TRUE	Plasma_Cells
SLC19A3	0.9646	0.0354	3.305	3.08683e-05	0.000125747	0	0.25	1.50263	-0.539662	6.64341	-16.9187	25.6458	0.0271903	0.116254	0.0151057	0.0791346	0.344346	1.31888	TRUE	Plasma_Cells
HSPG2	0.9646	0.0354	3.305	0.000110259	0.000626276	0	0.25	-0.896592	-1.70332	3.54956	-9.9436	10.2345	0.190332	0.608816	0.0634441	0.213219	1.08959	6.74353	TRUE	Plasma_Cells
PCSK5	0.9646	0.0354	3.305	0.000288698	0.000802066	0	0.25	0.150532	-0.374606	3.05312	-8.4911	9.75186	0.223565	0.734435	0.141994	0.247879	3.43519	8.35676	TRUE	Plasma_Cells
VCAM1	0.9646	0.0354	3.305	0.00064598	0.000309277	0	0.25	2.90997	3.02535	3.28475	-8.95597	11.4626	0.232629	0.156448	0.193353	0.0815087	6.17169	3.12814	TRUE	Plasma_Cells
PCDHA7	0.9646	0.0354	3.305	2.06099e-05	4.41234e-05	0	0.25	0.45764	-0.794704	7.10047	-24.2678	30.2631	0.0181269	0.115657	0.0120846	0.0603842	0.0701555	0.510747	TRUE	Plasma_Cells
SPTBN2	0.9646	0.0354	3.305	4.09896e-05	0.000258386	0	0.25	-0.722463	-1.16932	3.98727	-10.9783	11.5287	0.0694864	0.256042	0.0302115	0.123326	0.375432	2.52557	TRUE	Plasma_Cells
COL7A1	0.9644	0.0356	3.29916	2.54647e-05	6.84862e-05	0	0.25	0.449218	-0.109452	4.72227	-11.8879	16.6976	0.0181269	0.0885955	0.0181269	0.0463525	0.401175	0.802355	TRUE	Plasma_Cells
LRRC3B	0.9644	0.0356	3.29916	5.75977e-05	3.08199e-05	0	0.25	4.94999	3.41624	6.48857	-12.9826	30.2855	0.0332326	0.0475282	0.0271903	0.0333349	0.40909	0.341015	TRUE	Plasma_Cells
FMNL1	0.9644	0.0356	3.29916	0.00108996	0.000196576	0	0.25	5.39926	5.37847	3.63055	-1.30281	15.5107	0.57704	0.109171	0.344411	0.0689227	9.93801	1.93634	TRUE	Plasma_Cells
KIF19	0.9644	0.0356	3.29916	3.64083e-05	2.05578e-05	0	0.25	2.07375	2.49597	3.19881	-4.8883	12.3753	0.0422961	0.0290448	0.021148	0.0196935	0.201789	0.199571	TRUE	Plasma_Cells
RASA3	0.9644	0.0356	3.29916	0.00141091	0.000407785	0	0.25	3.37942	2.81446	2.86093	-5.06424	13.8823	0.873112	0.368002	0.377644	0.144033	13.4253	3.62676	TRUE	Plasma_Cells
LRRC17	0.9644	0.0356	3.29916	1.99759e-05	5.66347e-05	0	0.25	-0.238896	-1.22548	2.97733	-8.69403	8.24211	0.0060423	0.0464112	0.0060423	0.0354281	0.307497	0.589377	TRUE	Plasma_Cells
NTN1	0.9644	0.0356	3.29916	0.000245	0.000237582	0	0.25	3.07819	2.46244	4.47711	-10.3056	14.0749	0.359517	0.299717	0.0906344	0.122643	2.34165	2.49011	TRUE	Plasma_Cells
RCAN1	0.9644	0.0356	3.29916	0.00011956	0.000515545	0	0.25	-1.86148	-2.4081	2.36899	-7.07363	7.31565	0.10574	0.522973	0.0483384	0.21489	0.606965	5.48946	TRUE	Plasma_Cells
GNG2	0.9644	0.0356	3.29916	0.00126351	0.000385143	0	0.25	4.20622	3.40792	3.25633	-5.04566	15.5784	0.812688	0.183911	0.404834	0.109188	15.0835	4.11758	TRUE	Plasma_Cells
PREX2	0.9644	0.0356	3.29916	0.000140638	0.000250181	0	0.25	2.28886	2.67569	3.62772	-8.95093	10.3905	0.117825	0.212828	0.0725076	0.103765	1.71407	2.69179	TRUE	Plasma_Cells
VWA5B1	0.9644	0.0356	3.29916	2.63628e-05	0.000135402	0	0.25	1.98888	1.06926	5.60114	-12.9711	20.6636	0.0271903	0.124614	0.0151057	0.0631811	0.102957	1.30324	TRUE	Plasma_Cells
SLC25A48	0.9644	0.0356	3.29916	8.63851e-05	0.000615349	0	0.25	0.0332789	-1.198	5.82546	-14.5782	18.9929	0.175227	0.767788	0.0453172	0.212592	0.809088	6.33619	TRUE	Plasma_Cells
JAKMIP2	0.9644	0.0356	3.29916	8.39687e-05	6.59146e-05	0	0.25	1.83589	2.02857	3.02038	-6.59968	12.1884	0.081571	0.0809969	0.0574018	0.0510179	0.873923	0.719595	TRUE	Plasma_Cells
RAB44	0.9644	0.0356	3.29916	2.59961e-05	2.11072e-05	0	0.25	2.43104	2.3439	3.94527	-8.69627	15.2203	0.0332326	0.0436613	0.0241692	0.0284862	0.132936	0.211885	TRUE	Plasma_Cells
MTRNR2L8	0.9644	0.0356	3.29916	0.000455053	0.00114756	0	0.25	-1.24987	-1.25222	4.46811	-13.3963	15.3374	0.244713	0.514074	0.0574018	0.136568	3.55502	11.5003	TRUE	Plasma_Cells
BPIFA2	0.9644	0.0356	3.29916	5.76494e-06	7.79245e-06	0	0.25	2.44173	2.40151	4.05544	-8.79181	17.7701	0.00906344	0.0164004	0.00906344	0.0123376	0.0638946	0.0780156	TRUE	Plasma_Cells
NFATC2	0.9642	0.0358	3.29335	0.00132094	0.000496718	0	0.25	3.42114	2.8522	2.92752	-6.50518	13.1496	1.19335	0.394929	0.486405	0.153438	19.5112	4.91424	TRUE	Plasma_Cells
EGFL6	0.9642	0.0358	3.29335	1.13847e-05	1.31865e-05	0	0.25	1.99097	2.16909	3.44192	-8.4436	12.5501	0.0120846	0.0239894	0.0120846	0.0182004	0.151805	0.130198	TRUE	Plasma_Cells
RIN3	0.9642	0.0358	3.29335	0.00115542	0.000313231	0	0.25	2.91853	2.47759	2.15976	-4.32087	9.35077	0.785498	0.301206	0.377644	0.147788	13.689	3.42939	TRUE	Plasma_Cells
CKS2	0.9642	0.0358	3.29335	0.000118077	0.000211863	0	0.25	-0.30835	-0.149772	4.02265	-7.17079	16.0074	0.123867	0.167526	0.0725076	0.105507	1.35864	2.18927	TRUE	Plasma_Cells
IL34	0.9642	0.0358	3.29335	4.85293e-05	7.75538e-05	0	0.25	1.51048	1.45728	3.87261	-12.3734	11.4346	0.0785499	0.118963	0.0513595	0.0662707	0.971499	0.787736	TRUE	Plasma_Cells
EFCAB8	0.9642	0.0358	3.29335	4.57012e-05	3.20405e-05	0	0.25	2.77193	1.94619	4.20162	-10.0334	14.4971	0.0302115	0.058185	0.0271903	0.0363299	0.405397	0.330903	TRUE	Plasma_Cells
HIST1H3D	0.9642	0.0358	3.29335	9.08101e-05	4.24273e-05	0	0.25	2.19844	2.16352	3.38534	-5.21073	14.2711	0.0785498	0.0555186	0.0634441	0.0413412	0.527926	0.443657	TRUE	Plasma_Cells
VGLL3	0.9642	0.0358	3.29335	3.55619e-05	4.23742e-05	0	0.25	2.67361	2.21261	4.44865	-10.076	17.07	0.0483384	0.0694302	0.0181269	0.0418113	0.348346	0.41121	TRUE	Plasma_Cells
FCER1G	0.9642	0.0358	3.29335	1.83074e-05	0.000937159	0	0.25	-0.347175	-0.367542	4.98681	-14.181	19.6811	0.0120846	0.278582	0.0120846	0.0765683	0.118888	9.57696	TRUE	Plasma_Cells
ANO4	0.9642	0.0358	3.29335	0.000177895	0.000127391	0	0.25	4.16762	3.17525	5.81849	-13.6804	20.4435	0.199396	0.209378	0.0634441	0.0912534	1.06282	1.26644	TRUE	Plasma_Cells
IMPG1	0.964	0.036	3.28757	3.9596e-05	5.36007e-05	0	0.25	2.93736	2.17626	5.13943	-12.6802	19.3521	0.0513595	0.101038	0.0271903	0.0595239	0.394157	0.525081	TRUE	Plasma_Cells
SFRP4	0.964	0.036	3.28757	4.39667e-05	9.04768e-05	0	0.25	1.66546	1.65095	4.49275	-12.4908	15.7302	0.060423	0.151986	0.0362538	0.0855059	0.580121	0.955228	TRUE	Plasma_Cells
MN1	0.964	0.036	3.28757	3.17767e-05	5.53776e-05	0	0.25	1.5888	1.89004	3.11918	-8.26989	9.87997	0.0483384	0.0786614	0.0241692	0.0450664	0.443159	0.560803	TRUE	Plasma_Cells
PADI4	0.964	0.036	3.28757	2.85388e-05	2.59326e-05	0	0.25	1.74944	1.93425	2.51784	-5.89677	9.37868	0.021148	0.0391693	0.0181269	0.0257987	0.306069	0.263638	TRUE	Plasma_Cells
IGF2BP3	0.964	0.036	3.28757	0.000372025	5.50952e-05	0	0.25	5.10033	5.09502	3.34944	-6.29427	14.2567	0.450151	0.104415	0.163142	0.0604493	5.7188	0.570832	TRUE	Plasma_Cells
SLC45A4	0.964	0.036	3.28757	0.000198322	0.000887328	0	0.25	-0.446532	-1.1362	3.14415	-9.88704	9.21019	0.138973	0.825932	0.0755287	0.250096	0.860243	8.97188	TRUE	Plasma_Cells
ADCY8	0.964	0.036	3.28757	5.73498e-05	8.43154e-05	0	0.25	4.75839	2.33607	9.80428	-20.8578	41.754	0.138973	0.162939	0.060423	0.079856	0.947004	0.902606	TRUE	Plasma_Cells
MUC1	0.964	0.036	3.28757	8.0365e-05	0.000414878	0	0.25	-0.509039	-0.935231	3.49804	-9.41525	10.6591	0.0664653	0.295766	0.0513595	0.160546	0.530551	4.50984	TRUE	Plasma_Cells
UNC13A	0.964	0.036	3.28757	5.59425e-05	4.82558e-05	0	0.25	2.53233	2.23315	3.83295	-12.0034	13.4471	0.0755287	0.0943771	0.0453172	0.0489602	0.648537	0.509313	TRUE	Plasma_Cells
HLA-DMA	0.964	0.036	3.28757	0.00109803	0.000493195	0	0.25	2.33973	2.48765	1.90756	-3.35775	8.70594	0.691843	0.357551	0.377644	0.180124	11.0903	5.23203	TRUE	Plasma_Cells
MUC20	0.964	0.036	3.28757	6.79005e-05	0.000591292	0	0.25	-1.19179	-1.66493	3.01525	-9.09859	8.23846	0.0060423	0.296077	0.0060423	0.179636	0.0679763	6.09311	TRUE	Plasma_Cells
CACNG4	0.964	0.036	3.28757	3.16975e-05	4.00257e-05	0	0.25	3.98301	2.38173	6.58278	-14.3225	27.1834	0.0151057	0.0780972	0.0151057	0.0450014	0.18286	0.400733	TRUE	Plasma_Cells
CD96	0.964	0.036	3.28757	0.000318104	0.000405867	0	0.25	2.34188	2.74509	3.37471	-8.59094	12.6386	0.362538	0.230087	0.148036	0.116644	3.42637	4.06793	TRUE	Plasma_Cells
C7	0.964	0.036	3.28757	0.000202701	0.000303758	0	0.25	3.22918	3.03121	3.61053	-12.0887	13.2864	0.0694864	0.132176	0.0574018	0.0510327	1.47707	2.88931	TRUE	Plasma_Cells
IL23A	0.964	0.036	3.28757	5.41721e-05	5.30154e-05	0	0.25	1.28849	1.83141	3.26448	-6.3122	11.862	0.0755287	0.0667083	0.0483384	0.0481944	0.377615	0.515001	TRUE	Plasma_Cells
IGDCC3	0.964	0.036	3.28757	2.12206e-05	3.11956e-05	0	0.25	2.34888	2.30275	4.22671	-9.86595	15.3745	0.0422961	0.0601069	0.0241692	0.0369596	0.218483	0.312373	TRUE	Plasma_Cells
ACSM2B	0.9638	0.0362	3.28182	7.24246e-05	0.00337338	0	0.25	-0.84751	-0.324036	4.86836	-15.6962	12.2424	0.0271903	1.34872	0.021148	0.219215	0.446835	32.1144	TRUE	Plasma_Cells
INPP4A	0.9638	0.0362	3.28182	0.0011587	0.000576899	0	0.25	1.73806	1.32468	2.11177	-5.92555	9.14404	0.685801	0.392238	0.232628	0.20513	7.34543	5.67326	TRUE	Plasma_Cells
SPINK4	0.9638	0.0362	3.28182	2.0957e-05	3.0479e-05	0	0.25	2.16445	2.28321	4.40855	-11.0596	15.7268	0.0996979	0.0774095	0.0422961	0.0406878	0.352671	0.303441	TRUE	Plasma_Cells
PSG8	0.9638	0.0362	3.28182	1.80676e-05	2.46115e-05	0	0.25	4.26076	2.25492	7.8447	-18.9125	33.707	0.0241692	0.042185	0.021148	0.0272533	0.231472	0.254838	TRUE	Plasma_Cells
STC1	0.9638	0.0362	3.28182	2.11023e-06	0.000146139	0	0.25	-3.52768	-3.60668	3.72209	-15.4257	8.63555	0.0060423	0.0766794	0.0060423	0.0365014	0.0246998	1.55219	TRUE	Plasma_Cells
NFKBID	0.9638	0.0362	3.28182	0.000507489	0.000150536	0	0.25	2.90938	2.48487	2.30311	-2.75461	11.5219	0.293052	0.107669	0.18429	0.0731801	4.28176	1.63995	TRUE	Plasma_Cells
IL1RN	0.9638	0.0362	3.28182	1.32882e-05	2.44999e-05	0	0.25	1.42211	1.76468	3.30284	-8.69688	12.0523	0.021148	0.034447	0.0181269	0.0205863	0.184175	0.244899	TRUE	Plasma_Cells
DOC2B	0.9638	0.0362	3.28182	1.79998e-05	0.000113734	0	0.25	-0.602342	-0.824739	3.80407	-10.3627	10.7948	0.0120846	0.124883	0.00906344	0.0709479	0.0425905	1.13413	TRUE	Plasma_Cells
RUNX1T1	0.9638	0.0362	3.28182	7.9578e-05	0.000196476	0	0.25	1.78362	1.73289	3.81049	-10.5898	11.9703	0.0392749	0.165834	0.0271903	0.0870758	0.447007	2.06244	TRUE	Plasma_Cells
UGT2A3	0.9638	0.0362	3.28182	9.59818e-05	0.000240622	0	0.25	1.15598	0.933814	3.9747	-12.9042	11.8666	0.0151057	0.142684	0.0151057	0.096244	0.380936	2.46901	TRUE	Plasma_Cells
SATB2	0.9638	0.0362	3.28182	9.09037e-05	0.000253722	0	0.25	0.1408	-0.459161	3.42177	-12.0409	9.59322	0.138973	0.28554	0.0513595	0.134507	1.01042	2.60084	TRUE	Plasma_Cells
LINC01862	0.9636	0.0364	3.27611	2.46333e-05	1.83845e-05	0	0.25	2.51636	2.39947	4.11613	-12.281	15.1827	0.0060423	0.0374808	0.0060423	0.0232058	0.0299165	0.190339	TRUE	Plasma_Cells
TINAG	0.9636	0.0364	3.27611	8.80554e-05	0.00132043	0	0.25	-0.658223	-1.23934	4.41141	-15.0383	11.8022	0.021148	0.600884	0.0181269	0.213748	0.225414	12.1287	TRUE	Plasma_Cells
MEGF11	0.9636	0.0364	3.27611	0.000166679	0.00021901	0	0.25	2.131	2.07007	3.96423	-10.3913	13.4808	0.181269	0.37944	0.111782	0.126197	2.08115	2.31022	TRUE	Plasma_Cells
SLC30A8	0.9636	0.0364	3.27611	4.23455e-05	0.000157228	0	0.25	0.238748	-0.0577044	4.89538	-15.6761	18.3872	0.0513595	0.17659	0.0362538	0.0923976	0.594175	1.59962	TRUE	Plasma_Cells
EDA	0.9636	0.0364	3.27611	0.000199248	0.000556224	0	0.25	0.0575431	-0.957511	3.35259	-9.86837	9.11955	0.154079	0.322556	0.10574	0.174382	2.44688	4.96323	TRUE	Plasma_Cells
CYP7B1	0.9636	0.0364	3.27611	9.65646e-05	0.000356126	0	0.25	-0.464684	-1.59069	3.43605	-8.7387	9.80947	0.060423	0.288189	0.0483384	0.163659	1.06947	3.56083	TRUE	Plasma_Cells
TNFRSF18	0.9636	0.0364	3.27611	2.02729e-05	3.1178e-05	0	0.25	2.40207	2.74711	3.69687	-7.70634	14.0212	0.0362538	0.0227979	0.021148	0.016391	0.146302	0.428997	TRUE	Plasma_Cells
NTF3	0.9636	0.0364	3.27611	3.51887e-05	5.31685e-05	0	0.25	3.16388	2.54327	5.44129	-12.6093	21.0161	0.126888	0.0941572	0.0332326	0.0485315	1.00371	0.534216	TRUE	Plasma_Cells
AJAP1	0.9636	0.0364	3.27611	5.18693e-05	0.000234574	0	0.25	-0.729166	-1.65909	3.83919	-10.6285	12.995	0.0574018	0.247218	0.0241692	0.116535	0.26118	2.6166	TRUE	Plasma_Cells
MYOCD	0.9636	0.0364	3.27611	3.25983e-05	5.54044e-05	0	0.25	2.69977	2.13561	4.82146	-12.3707	20.9151	0.0302115	0.0895871	0.0241692	0.0511332	0.471159	0.5339	TRUE	Plasma_Cells
STAC	0.9636	0.0364	3.27611	7.6785e-05	0.000249811	0	0.25	1.33381	-0.245887	5.17656	-13.0663	17.3533	0.0392749	0.249884	0.0181269	0.126019	0.330378	2.3531	TRUE	Plasma_Cells
FBN2	0.9636	0.0364	3.27611	9.90202e-05	9.50498e-05	0	0.25	2.48985	2.0957	4.41101	-11.8779	15.1986	0.160121	0.16916	0.060423	0.0804207	1.08129	0.963349	TRUE	Plasma_Cells
OLFM4	0.9636	0.0364	3.27611	1.15711e-05	2.32277e-05	0	0.25	2.04374	1.92654	4.01755	-11.1548	16.7219	0.0151057	0.0342135	0.0060423	0.0235044	0.0274353	0.239929	TRUE	Plasma_Cells
SCIN	0.9636	0.0364	3.27611	0.000155052	0.000890859	0	0.25	-0.19797	-0.970489	3.84059	-9.33971	11.3067	0.129909	0.499253	0.0664653	0.219815	0.899318	8.35903	TRUE	Plasma_Cells
POTEF	0.9634	0.0366	3.27042	1.54212e-06	2.66735e-06	0	0.25	3.3596	2.23481	5.90412	-15.6611	27.0964	0.00302115	0.00307181	0.00302115	0.00258401	0.00738667	0.0235041	TRUE	Plasma_Cells
PLIN4	0.9634	0.0366	3.27042	9.23678e-06	3.86735e-05	0	0.25	-0.400001	-1.35863	4.39615	-13.0285	16.1249	0.0060423	0.0474608	0.0060423	0.0327968	0.0947552	0.410328	TRUE	Plasma_Cells
CLDN2	0.9634	0.0366	3.27042	3.91811e-05	0.000153539	0	0.25	0.449265	0.38963	3.49304	-10.2725	11.482	0.0302115	0.145008	0.0181269	0.0915638	0.176298	1.64802	TRUE	Plasma_Cells
DOCK6	0.9634	0.0366	3.27042	0.000132952	0.000401537	0	0.25	-0.0656961	-1.05378	3.30595	-9.45693	8.13884	0.114804	0.345007	0.0664653	0.179884	1.82091	4.36333	TRUE	Plasma_Cells
DENND2A	0.9634	0.0366	3.27042	0.000154398	0.000621345	0	0.25	1.39805	0.43825	4.77647	-11.6272	12.9559	0.117825	0.624488	0.060423	0.203265	0.628681	6.70668	TRUE	Plasma_Cells
FOXN1	0.9634	0.0366	3.27042	6.6133e-06	3.60321e-05	0	0.25	1.77281	1.65223	6.06021	-14.3116	23.8814	0.0362538	0.0878566	0.0181269	0.0464176	0.182734	0.369175	TRUE	Plasma_Cells
GPR171	0.9634	0.0366	3.27042	2.43199e-05	0.000233548	0	0.25	1.89832	2.43747	4.10071	-9.32999	13.0303	0.0151057	0.0356096	0.0120846	0.0256509	0.252684	2.0546	TRUE	Plasma_Cells
RCAN2	0.9634	0.0366	3.27042	0.000136384	0.000870047	0	0.25	-0.860603	-1.51854	3.35269	-11.743	9.92241	0.148036	0.64989	0.0513595	0.222834	0.65047	8.75987	TRUE	Plasma_Cells
ATP6V0D2	0.9634	0.0366	3.27042	7.04992e-05	0.00074947	0	0.25	-0.57244	-0.601642	3.83686	-11.6803	10.4267	0.060423	0.40217	0.0271903	0.141715	0.276006	7.13233	TRUE	Plasma_Cells
CALCR	0.9634	0.0366	3.27042	9.06267e-05	0.000310312	0	0.25	2.08403	0.659568	5.90241	-13.6715	25.2953	0.0543807	0.234489	0.0332326	0.0983254	0.433208	3.51484	TRUE	Plasma_Cells
WDR49	0.9634	0.0366	3.27042	6.70949e-05	5.23327e-05	0	0.25	2.83542	2.35036	3.56117	-8.13229	12.9759	0.0483384	0.0726577	0.0362538	0.0428845	0.393949	0.478664	TRUE	Plasma_Cells
PTGFR	0.9634	0.0366	3.27042	4.89944e-05	0.000159303	0	0.25	0.552407	-0.661983	4.70442	-10.6307	16.7147	0.081571	0.174962	0.0422961	0.0965367	0.270953	1.53437	TRUE	Plasma_Cells
SOCS3	0.9634	0.0366	3.27042	6.0845e-05	0.00030867	0	0.25	-1.53144	-2.16215	4.08509	-10.8831	16.0446	0.123867	0.185553	0.0694864	0.100395	0.953688	2.87292	TRUE	Plasma_Cells
SOGA3	0.9632	0.0368	3.26476	6.25493e-05	5.65971e-05	0	0.25	2.43751	2.5523	3.18348	-8.47006	11.9352	0.0725076	0.0698448	0.0453172	0.0472306	0.729398	0.603212	TRUE	Plasma_Cells
MYO3A	0.9632	0.0368	3.26476	0.00011686	0.000101931	0	0.25	3.67494	2.87241	5.20399	-10.7876	22.9501	0.0906344	0.119917	0.0574018	0.0687837	0.932639	1.00612	TRUE	Plasma_Cells
CCRL2	0.9632	0.0368	3.26476	9.47693e-06	3.64876e-05	0	0.25	-0.164751	-0.147953	3.93508	-10.1863	13.1403	0.0422961	0.0411562	0.021148	0.0299083	0.134084	0.384292	TRUE	Plasma_Cells
OPRD1	0.9632	0.0368	3.26476	2.30285e-05	2.2405e-05	0	0.25	2.45779	2.60249	3.62282	-9.9693	12.5303	0.0513595	0.0425104	0.021148	0.0266354	0.401115	0.218987	TRUE	Plasma_Cells
CEACAM19	0.9632	0.0368	3.26476	2.05707e-05	5.47718e-05	0	0.25	0.624488	-1.03451	4.22986	-9.99485	16.0426	0.0181269	0.0510595	0.0181269	0.0374859	0.322657	0.61524	TRUE	Plasma_Cells
RAPGEF4	0.9632	0.0368	3.26476	0.000181061	0.000392869	0	0.25	2.04265	2.1189	3.83154	-10.1641	10.9632	0.172205	0.329389	0.0694864	0.132246	1.34554	4.08007	TRUE	Plasma_Cells
MYO3B	0.9632	0.0368	3.26476	0.000287514	0.00079634	0	0.25	1.63124	0.649225	4.80927	-13.1848	13.4177	0.308157	0.746181	0.154079	0.237212	4.90559	8.34368	TRUE	Plasma_Cells
EDN2	0.9632	0.0368	3.26476	2.76772e-06	4.2428e-05	0	0.25	-1.48198	-1.41295	4.36384	-12.1082	12.3433	0.0060423	0.0791028	0.0060423	0.0486438	0.0137752	0.46588	TRUE	Plasma_Cells
ID1	0.9632	0.0368	3.26476	2.96759e-05	0.000518167	0	0.25	-2.63657	-3.27149	3.97831	-13.4338	15.8456	0.0483384	0.240519	0.0392749	0.119231	0.350292	5.59107	TRUE	Plasma_Cells
CD44	0.9632	0.0368	3.26476	0.00343137	0.000752905	0	0.25	4.49958	4.60869	3.10284	-2.74321	13.6686	1.69788	0.251687	0.646526	0.134499	33.4074	6.88751	TRUE	Plasma_Cells
NLRP5	0.9632	0.0368	3.26476	2.94837e-05	1.4227e-05	0	0.25	3.9405	3.51584	4.48199	-13.5988	14.3447	0.0271903	0.0240632	0.021148	0.0168168	0.318879	0.152332	TRUE	Plasma_Cells
PCSK1N	0.9632	0.0368	3.26476	7.0307e-06	0.000366379	0	0.25	-3.12274	-3.12192	3.48427	-14.4504	10.6838	0.0060423	0.196805	0.0060423	0.0864609	0.245101	3.98644	TRUE	Plasma_Cells
AREG	0.9632	0.0368	3.26476	0.000234337	0.00102499	0	0.25	-1.25744	-1.297	5.79409	-15.9444	21.592	0.202417	0.294104	0.0694864	0.0815885	2.06122	11.2419	TRUE	Plasma_Cells
KCNJ1	0.9632	0.0368	3.26476	2.77317e-05	0.000468215	0	0.25	-1.80008	-2.01071	4.29964	-12.0857	10.8776	0.0694864	0.373468	0.0332326	0.168791	0.338713	5.03425	TRUE	Plasma_Cells
FXYD1	0.9632	0.0368	3.26476	3.14243e-05	5.89032e-05	0	0.25	0.922555	0.742127	3.78222	-10.5881	18.8136	0.0543807	0.0517653	0.0362538	0.0317088	0.285891	0.542257	TRUE	Plasma_Cells
NCAM1	0.9632	0.0368	3.26476	0.000157023	0.000113272	0	0.25	2.87944	3.05786	3.63061	-7.91995	12.8824	0.102719	0.171062	0.0543807	0.080326	0.849088	1.14903	TRUE	Plasma_Cells
ZFHX4	0.9632	0.0368	3.26476	6.47718e-05	6.37333e-05	0	0.25	2.63219	2.15353	4.51325	-12.2335	15.943	0.0543807	0.0941099	0.0422961	0.055228	0.637613	0.609407	TRUE	Plasma_Cells
DNASE1L3	0.963	0.037	3.25914	0.000132755	0.000186184	0	0.25	2.77189	3.11642	3.00262	-8.33943	11.3818	0.129909	0.107192	0.0664653	0.0580634	1.28422	1.91852	TRUE	Plasma_Cells
KCND2	0.963	0.037	3.25914	0.000259903	0.000117568	0	0.25	5.13302	4.0153	6.37786	-16.6804	28.4041	0.166163	0.190635	0.0936556	0.0871024	1.57419	1.13685	TRUE	Plasma_Cells
NTSR1	0.963	0.037	3.25914	3.65312e-05	3.96275e-05	0	0.25	2.555	1.78902	4.95455	-12.4608	17.1959	0.0694864	0.0685134	0.0422961	0.0411756	0.501194	0.385954	TRUE	Plasma_Cells
KCNB1	0.963	0.037	3.25914	8.28079e-05	9.40501e-05	0	0.25	2.15731	2.43314	3.36284	-9.38506	12.328	0.0966767	0.200366	0.0664653	0.082644	1.07137	0.996219	TRUE	Plasma_Cells
ABCA4	0.963	0.037	3.25914	3.7189e-05	0.000176783	0	0.25	0.778858	0.713822	4.79418	-12.4406	17.1254	0.0574018	0.355564	0.0392749	0.125543	0.691117	1.88734	TRUE	Plasma_Cells
CALCA	0.963	0.037	3.25914	2.22459e-06	3.4535e-05	0	0.25	-2.43014	-2.37841	3.91752	-14.7703	11.2671	0.00302115	0.0283701	0.00302115	0.0177096	0.00738667	0.34337	TRUE	Plasma_Cells
GLI2	0.963	0.037	3.25914	7.40509e-05	0.000152373	0	0.25	3.26931	2.86712	5.84631	-15.3265	19.1041	0.0966767	0.310001	0.0543807	0.107038	0.94241	1.56479	TRUE	Plasma_Cells
ITGA11	0.963	0.037	3.25914	6.71569e-05	0.000120433	0	0.25	2.11717	2.57649	3.95974	-9.97336	13.4073	0.0876133	0.221615	0.0483384	0.0899791	0.600271	1.22169	TRUE	Plasma_Cells
GDPD5	0.963	0.037	3.25914	0.00024587	0.000107593	0	0.25	3.28815	3.40975	3.08017	-4.31234	12.9528	0.296073	0.176981	0.138973	0.0853995	3.22041	1.10876	TRUE	Plasma_Cells
LILRA4	0.963	0.037	3.25914	1.91035e-05	4.71413e-06	0	0.25	4.62486	5.05483	3.30091	-4.06223	14.7407	0.0120846	0.006729	0.0120846	0.00458558	0.0831631	0.0630216	TRUE	Plasma_Cells
MS4A6A	0.963	0.037	3.25914	5.3426e-05	0.000134866	0	0.25	2.59163	2.37672	3.07563	-7.74078	13.5106	0.0241692	0.0782229	0.0241692	0.0316822	0.439013	1.51037	TRUE	Plasma_Cells
GASK1B	0.963	0.037	3.25914	3.71087e-05	7.40028e-05	0	0.25	1.28608	1.59465	3.22445	-8.81107	10.7808	0.021148	0.0808911	0.021148	0.0538414	0.561034	0.83545	TRUE	Plasma_Cells
LILRB4	0.9628	0.0372	3.25354	4.09991e-05	2.29531e-05	0	0.25	3.97818	4.38264	3.18109	-4.60211	13.5617	0.021148	0.0223455	0.0181269	0.0158204	0.419634	0.239991	TRUE	Plasma_Cells
BST2	0.9628	0.0372	3.25354	0.000172929	0.000659459	0	0.25	1.29679	1.51884	3.93607	-8.24366	15.0602	0.129909	0.220415	0.0996979	0.109974	1.78817	7.16946	TRUE	Plasma_Cells
KCNK12	0.9628	0.0372	3.25354	0.000148562	3.92555e-05	0	0.25	3.35987	3.04105	2.90082	-3.99212	12.4375	0.148036	0.0548381	0.0845921	0.0383758	1.69889	0.37617	TRUE	Plasma_Cells
KLK1	0.9628	0.0372	3.25354	5.77796e-06	6.34782e-05	0	0.25	-2.17472	-2.60594	3.54224	-15.7382	13.9714	0.0120846	0.0374664	0.0120846	0.0132837	0.0438673	0.853428	TRUE	Plasma_Cells
GPR26	0.9628	0.0372	3.25354	6.53912e-06	1.02475e-05	0	0.25	3.17121	2.55196	6.37369	-15.5031	27.2634	0.021148	0.0202703	0.00906344	0.0138957	0.155805	0.101394	TRUE	Plasma_Cells
RNF212B	0.9628	0.0372	3.25354	3.15729e-05	0.000814828	0	0.25	-2.3857	-2.56154	4.10511	-16.252	12.002	0.0634441	0.495931	0.0181269	0.157568	0.182421	8.40458	TRUE	Plasma_Cells
LURAP1L	0.9628	0.0372	3.25354	2.6945e-05	0.000154869	0	0.25	-0.163721	-1.35798	4.16682	-10.7571	14.2235	0.00302115	0.179834	0.00302115	0.101459	0.00667509	1.61545	TRUE	Plasma_Cells
AMPD1	0.9628	0.0372	3.25354	2.72027e-05	5.1012e-06	0	0.25	6.25105	5.30646	5.37639	-5.68935	27.0712	0.0271903	0.00929834	0.0181269	0.00726716	0.129181	0.0500902	TRUE	Plasma_Cells
XKR4	0.9628	0.0372	3.25354	0.000312718	0.000282067	0	0.25	3.41224	3.00111	4.81947	-11.9429	15.2199	0.205438	0.323525	0.0845921	0.120467	2.25381	2.62273	TRUE	Plasma_Cells
IL10	0.9628	0.0372	3.25354	1.28292e-05	2.70685e-05	0	0.25	0.513339	1.02648	3.48518	-8.81902	11.0642	0.0302115	0.0178313	0.021148	0.010138	0.105983	0.262423	TRUE	Plasma_Cells
MYO18B	0.9628	0.0372	3.25354	5.46854e-05	7.32758e-05	0	0.25	3.08591	2.1032	5.54889	-14.4903	19.3498	0.10574	0.154581	0.0392749	0.067273	0.760377	0.758476	TRUE	Plasma_Cells
CEMIP2	0.9628	0.0372	3.25354	0.00372959	0.00104541	0	0.25	2.63586	2.25103	2.05273	-3.52553	9.87678	1.76737	0.612841	0.652568	0.27789	39.0595	11.2645	TRUE	Plasma_Cells
GPR55	0.9628	0.0372	3.25354	3.71813e-05	2.33497e-05	0	0.25	2.37419	2.68035	3.27657	-5.20511	13.4779	0.0906344	0.0503462	0.0422961	0.0314871	0.502129	0.238699	TRUE	Plasma_Cells
TTYH2	0.9626	0.0374	3.24797	8.66215e-05	5.23559e-05	0	0.25	1.9964	2.15951	2.3676	-5.24985	10.8034	0.0725076	0.0887902	0.0453172	0.0544061	0.764001	0.542619	TRUE	Plasma_Cells
NTRK3	0.9626	0.0374	3.24797	0.000108086	0.000181476	0	0.25	2.90033	2.6905	4.89271	-12.0313	19.2466	0.138973	0.271359	0.0755287	0.0963179	1.54876	1.72009	TRUE	Plasma_Cells
C5AR1	0.9626	0.0374	3.24797	6.09594e-05	0.000312186	0	0.25	-0.731714	-1.51333	3.08371	-9.82696	9.32334	0.060423	0.235002	0.0483384	0.138803	0.744917	3.12625	TRUE	Plasma_Cells
FAM189A1	0.9626	0.0374	3.24797	0.000291927	0.000554565	0	0.25	2.88909	-0.00585413	7.47561	-16.3262	30.295	0.34139	0.496469	0.148036	0.197461	3.5784	5.45955	TRUE	Plasma_Cells
PRSS57	0.9626	0.0374	3.24797	1.1812e-05	1.57253e-05	0	0.25	1.74308	2.1314	2.96028	-8.94235	10.3184	0.0060423	0.0167847	0.0060423	0.0114625	0.0197549	0.155071	TRUE	Plasma_Cells
ADAMTSL3	0.9626	0.0374	3.24797	0.000157736	0.000417025	0	0.25	0.874753	-0.663868	4.27846	-11.891	12.6302	0.199396	0.345575	0.081571	0.151333	1.55123	4.10422	TRUE	Plasma_Cells
PXDN	0.9626	0.0374	3.24797	0.000110962	0.000182631	0	0.25	2.06578	2.16332	3.73313	-9.35375	11.6093	0.126888	0.191605	0.060423	0.0889207	1.17884	1.80109	TRUE	Plasma_Cells
SIAH3	0.9626	0.0374	3.24797	3.32591e-05	0.000125208	0	0.25	1.3547	1.58307	4.25201	-9.80173	13.1825	0.0392749	0.220527	0.0241692	0.0966727	0.465301	1.30245	TRUE	Plasma_Cells
SYT10	0.9626	0.0374	3.24797	1.11003e-05	0.000107959	0	0.25	-1.47384	-1.60561	3.96577	-12.2753	11.2088	0.0543807	0.0880682	0.0241692	0.0568098	0.158664	0.991928	TRUE	Plasma_Cells
DOP1B	0.9626	0.0374	3.24797	0.0018122	0.000456274	0	0.25	2.83179	2.62808	1.89602	-1.42581	9.54481	0.586103	0.433623	0.280967	0.190637	7.65578	4.22809	TRUE	Plasma_Cells
EPHA10	0.9626	0.0374	3.24797	2.792e-05	2.09701e-05	0	0.25	3.50961	2.8555	4.33059	-8.25417	18.1232	0.0271903	0.0410144	0.0151057	0.0261151	0.155908	0.211354	TRUE	Plasma_Cells
RUNX3	0.9626	0.0374	3.24797	0.000827741	0.000353871	0	0.25	5.27462	5.87491	4.31147	-4.2219	17.8005	0.537765	0.174241	0.314199	0.0929741	7.83305	3.68278	TRUE	Plasma_Cells
ID3	0.9624	0.0376	3.24243	0.000188032	0.000624143	0	0.25	-0.407241	-1.15783	4.26246	-10.8795	16.6033	0.126888	0.239252	0.0664653	0.122223	1.2509	5.51675	TRUE	Plasma_Cells
POU2F3	0.9624	0.0376	3.24243	3.74497e-05	6.56252e-05	0	0.25	2.33855	2.00074	4.415	-12.6193	16.8072	0.0906344	0.155861	0.0362538	0.0675331	0.540279	0.681695	TRUE	Plasma_Cells
TRIM50	0.9624	0.0376	3.24243	9.56443e-06	5.86821e-05	0	0.25	-0.736643	-0.81233	4.34024	-11.8104	14.8138	0.0181269	0.0570869	0.0120846	0.0403774	0.057886	0.661877	TRUE	Plasma_Cells
AFAP1L1	0.9624	0.0376	3.24243	6.47317e-05	0.00016263	0	0.25	0.941533	1.34725	3.14439	-9.92607	9.47821	0.0422961	0.194526	0.021148	0.103331	0.334016	1.78197	TRUE	Plasma_Cells
CCR3	0.9624	0.0376	3.24243	4.69647e-05	2.96475e-05	0	0.25	2.20653	2.01395	3.7566	-7.97375	15.756	0.111782	0.0595632	0.0574018	0.0374474	0.628383	0.308738	TRUE	Plasma_Cells
BCL11B	0.9624	0.0376	3.24243	0.000229597	0.000465071	0	0.25	1.82143	2.09332	3.51668	-8.65191	12.8464	0.163142	0.310881	0.0725076	0.138182	2.37315	5.1781	TRUE	Plasma_Cells
SLC45A3	0.9624	0.0376	3.24243	8.72691e-05	8.60108e-05	0	0.25	2.68774	2.55769	3.49444	-5.70836	15.0866	0.0694864	0.164403	0.0574018	0.085769	0.688125	0.903566	TRUE	Plasma_Cells
C1QA	0.9624	0.0376	3.24243	7.75937e-05	0.000209107	0	0.25	3.74901	3.27925	4.25182	-10.6829	17.5465	0.0271903	0.0933415	0.0271903	0.0240662	0.785899	2.14072	TRUE	Plasma_Cells
LYPD2	0.9624	0.0376	3.24243	2.08939e-06	0.000112464	0	0.25	0.35023	0.441772	4.78868	-16.4158	15.9633	0.00302115	0.0261675	0.00302115	0.0119444	0.00955455	0.681603	TRUE	Plasma_Cells
IER3	0.9624	0.0376	3.24243	5.28261e-05	0.000518517	0	0.25	-3.00993	-3.36381	2.89598	-11.3514	10.7574	0.060423	0.311129	0.0362538	0.132379	0.339593	5.12411	TRUE	Plasma_Cells
EGR4	0.9624	0.0376	3.24243	7.22953e-06	9.41554e-06	0	0.25	0.0110561	0.614012	4.67551	-9.48055	15.3346	0.00906344	0.0121694	0.0060423	0.00994282	0.0589114	0.0841606	TRUE	Plasma_Cells
PADI2	0.9624	0.0376	3.24243	4.27696e-05	0.000113625	0	0.25	1.43392	1.4529	3.79964	-10.3094	13.5155	0.0241692	0.152695	0.0181269	0.0772039	0.15592	1.21838	TRUE	Plasma_Cells
COL9A1	0.9624	0.0376	3.24243	1.93293e-05	3.55416e-05	0	0.25	2.85812	2.25588	5.64185	-14.1309	24.7082	0.0302115	0.0548649	0.0241692	0.0384556	0.328926	0.324946	TRUE	Plasma_Cells
IL13	0.9622	0.0378	3.23691	3.93734e-06	5.72154e-06	0	0.25	1.70666	2.03214	4.13355	-9.87021	17.018	0.0181269	0.0102445	0.0120846	0.00828716	0.107115	0.0551411	TRUE	Plasma_Cells
ARHGAP39	0.9622	0.0378	3.23691	4.72186e-05	0.000132054	0	0.25	0.0758578	-1.32327	3.69503	-9.11157	11.88	0.0996979	0.132838	0.0362538	0.0854911	0.675485	1.38572	TRUE	Plasma_Cells
SLC22A8	0.9622	0.0378	3.23691	1.7354e-05	0.000475429	0	0.25	-1.65026	-1.46146	4.26927	-12.5351	11.474	0.00906344	0.332035	0.00302115	0.13998	0.012662	4.78928	TRUE	Plasma_Cells
GIPR	0.9622	0.0378	3.23691	6.47092e-05	5.80502e-05	0	0.25	2.29236	2.29885	3.14788	-6.91158	11.9826	0.117825	0.114651	0.0513595	0.0588409	0.542238	0.613807	TRUE	Plasma_Cells
ATP2B3	0.9622	0.0378	3.23691	1.31597e-05	3.42212e-05	0	0.25	2.9823	2.6635	6.20909	-15.6598	23.9354	0.0362538	0.0726093	0.0271903	0.0421129	0.160481	0.35099	TRUE	Plasma_Cells
TMEM108	0.9622	0.0378	3.23691	0.000181611	0.00013685	0	0.25	3.17723	2.50481	4.60935	-12.199	15.0082	0.311178	0.215285	0.0996979	0.0993839	2.6954	1.43362	TRUE	Plasma_Cells
C10orf90	0.962	0.038	3.23143	7.87246e-05	0.000105958	0	0.25	3.88069	2.42529	6.56587	-14.2962	24.9759	0.0785499	0.216093	0.0392749	0.0908927	0.604705	1.10044	TRUE	Plasma_Cells
HCN2	0.962	0.038	3.23143	3.69092e-05	3.20425e-05	0	0.25	1.82966	2.04153	2.78843	-6.68335	11.2008	0.0302115	0.0612604	0.021148	0.0369951	0.237899	0.324621	TRUE	Plasma_Cells
FLRT2	0.962	0.038	3.23143	7.04665e-05	0.000115936	0	0.25	2.21982	2.13696	3.9896	-10.1361	13.0924	0.0845922	0.117678	0.0513595	0.0639942	1.30786	1.1837	TRUE	Plasma_Cells
RHCG	0.962	0.038	3.23143	9.65162e-06	0.000417351	0	0.25	-3.21422	-3.08584	3.88044	-14.9747	10.9732	0.0181269	0.213197	0.0120846	0.0719472	0.0677314	4.14966	TRUE	Plasma_Cells
CCDC187	0.962	0.038	3.23143	4.4554e-05	6.14846e-05	0	0.25	2.96722	2.44121	5.4199	-11.321	21.8627	0.102719	0.130746	0.0543807	0.0626874	0.616031	0.606733	TRUE	Plasma_Cells
HYDIN	0.962	0.038	3.23143	9.69974e-05	0.000293971	0	0.25	0.699587	-0.730141	4.16093	-8.86681	17.0331	0.0725076	0.18257	0.060423	0.12499	1.55333	2.94714	TRUE	Plasma_Cells
GPA33	0.962	0.038	3.23143	4.75659e-05	6.71084e-05	0	0.25	2.16401	2.44329	3.58033	-8.86404	13.8845	0.0664653	0.140824	0.0392749	0.069647	0.486703	0.670135	TRUE	Plasma_Cells
KCNH1	0.962	0.038	3.23143	0.000150018	0.000157792	0	0.25	3.37181	2.17111	5.71744	-13.879	18.5084	0.181269	0.250068	0.0876133	0.107964	1.61363	1.62903	TRUE	Plasma_Cells
ADAMTS3	0.962	0.038	3.23143	5.5268e-05	0.000216784	0	0.25	0.51364	-0.224976	4.8167	-12.8378	13.7004	0.060423	0.304487	0.0332326	0.126732	0.284296	2.13944	TRUE	Plasma_Cells
CYP4A11	0.962	0.038	3.23143	8.92809e-06	0.000425468	0	0.25	-2.58206	-2.42104	4.34747	-13.3147	10.108	0	0.251444	0	0.129342	0	4.3181	TRUE	Plasma_Cells
MEDAG	0.962	0.038	3.23143	5.24889e-06	1.73763e-05	0	0.25	1.08668	1.46849	3.84746	-10.8716	12.1696	0.0181269	0.0315875	0.0120846	0.0227771	0.0791111	0.179805	TRUE	Plasma_Cells
TBX3	0.962	0.038	3.23143	3.853e-05	0.000103486	0	0.25	1.39782	1.65717	3.20866	-8.5462	10.8891	0.0151057	0.103598	0.0151057	0.0592992	0.450199	1.17071	TRUE	Plasma_Cells
CACHD1	0.962	0.038	3.23143	0.000173502	0.000540126	0	0.25	0.605603	-0.850375	4.54266	-11.6621	15.062	0.0966767	0.513541	0.0513595	0.210106	0.985298	5.32983	TRUE	Plasma_Cells
CPA3	0.962	0.038	3.23143	2.89018e-05	3.61773e-05	0	0.25	4.06069	4.36888	3.47182	-10.8102	15.1897	0.0241692	0.0266614	0.021148	0.0144634	0.172949	0.305699	TRUE	Plasma_Cells
HPGDS	0.962	0.038	3.23143	2.83876e-05	2.76343e-05	0	0.25	2.54234	2.73059	2.82801	-8.55513	11.184	0.0241692	0.0272295	0.0181269	0.0195545	0.0663211	0.312739	TRUE	Plasma_Cells
TAGLN	0.9618	0.0382	3.22597	0.000264122	0.000403143	0	0.25	2.6913	2.6884	2.88996	-9.56682	13.9047	0.117825	0.211258	0.10574	0.0480939	2.81037	3.72934	TRUE	Plasma_Cells
COL8A2	0.9618	0.0382	3.22597	2.30274e-05	2.89742e-05	0	0.25	2.65314	2.30504	4.32216	-9.60566	18.5068	0.0362538	0.0606243	0.0302115	0.0366167	0.361183	0.286996	TRUE	Plasma_Cells
SGSM1	0.9618	0.0382	3.22597	0.000162508	0.000348054	0	0.25	0.73041	-0.0669174	3.32288	-7.73384	10.2823	0.123867	0.309062	0.0725076	0.157243	1.61365	3.43443	TRUE	Plasma_Cells
SLC26A8	0.9618	0.0382	3.22597	5.18014e-05	4.34452e-05	0	0.25	3.05333	2.01282	4.72498	-10.2735	18.1857	0.10574	0.0705255	0.0422961	0.0445402	0.658412	0.439304	TRUE	Plasma_Cells
CYTH4	0.9618	0.0382	3.22597	0.000481997	9.50012e-05	0	0.25	4.50193	4.76078	2.92373	-2.72341	12.3041	0.283988	0.0634666	0.190332	0.0440583	4.98448	1.17021	TRUE	Plasma_Cells
S100P	0.9618	0.0382	3.22597	5.57935e-06	8.76076e-06	0	0.25	0.319744	0.481551	3.63233	-11.3001	14.601	0.0060423	0.010002	0.00302115	0.00682959	0.0236119	0.135427	TRUE	Plasma_Cells
SH2D3C	0.9618	0.0382	3.22597	0.000698358	0.00021786	0	0.25	4.03539	3.84145	3.15433	-4.00099	13.1077	0.435046	0.249082	0.293051	0.124916	7.33917	2.46231	TRUE	Plasma_Cells
HHLA2	0.9618	0.0382	3.22597	9.67767e-05	0.000145876	0	0.25	2.27676	2.03461	4.31075	-13.3262	15.1098	0.0574018	0.159845	0.0543807	0.0927405	1.06939	1.48014	TRUE	Plasma_Cells
IGFL1	0.9618	0.0382	3.22597	4.27551e-07	1.25689e-06	0	0.25	1.96308	1.33226	6.48086	-13.7438	28.2918	0.0060423	0.00244504	0.00302115	0.00204001	0.0236119	0.0138776	TRUE	Plasma_Cells
AGMO	0.9618	0.0382	3.22597	0.000178124	0.000339014	0	0.25	1.94384	0.823176	5.65449	-15.361	22.1784	0.120846	0.294735	0.0845921	0.146041	1.60343	3.27377	TRUE	Plasma_Cells
NGF	0.9618	0.0382	3.22597	4.91699e-05	3.61499e-05	0	0.25	4.40599	3.55046	5.48518	-12.7998	24.0148	0.060423	0.0449377	0.0483384	0.0294855	0.731256	0.351215	TRUE	Plasma_Cells
PRG2	0.9616	0.0384	3.22054	2.3902e-06	2.38404e-06	0	0.25	2.26193	2.21712	3.50488	-7.92687	13.6982	0.00302115	0.00433719	0.00302115	0.00328175	0.00682745	0.0262202	TRUE	Plasma_Cells
SLC35F3	0.9616	0.0384	3.22054	0.000187461	0.000297935	0	0.25	2.1333	1.64219	4.56469	-12.0339	13.8312	0.138973	0.312094	0.0725076	0.123326	1.35283	2.96451	TRUE	Plasma_Cells
CCR2	0.9616	0.0384	3.22054	1.84663e-05	1.68685e-05	0	0.25	2.32412	2.79525	3.58178	-7.108	13.2307	0.0483384	0.0181358	0.0302115	0.0142357	0.167373	0.184649	TRUE	Plasma_Cells
CMBL	0.9616	0.0384	3.22054	4.52584e-05	0.000687481	0	0.25	-2.33053	-2.57182	3.06034	-10.497	8.62704	0.0422961	0.571333	0.0241692	0.231381	0.117667	7.80997	TRUE	Plasma_Cells
SMAD6	0.9616	0.0384	3.22054	7.81083e-05	0.000339765	0	0.25	-0.609585	-1.30016	3.57775	-9.1015	10.3748	0.0634441	0.551471	0.0422961	0.178294	0.376543	3.72645	TRUE	Plasma_Cells
KBTBD12	0.9616	0.0384	3.22054	2.09938e-05	0.000116448	0	0.25	-0.289834	-0.916376	4.39612	-14.5458	12.6101	0.0453172	0.0946791	0.021148	0.0587404	0.151053	1.11769	TRUE	Plasma_Cells
SLC13A1	0.9616	0.0384	3.22054	9.98243e-05	0.000946054	0	0.25	-0.254332	-0.28055	4.40588	-13.91	11.8396	0.0513595	0.543228	0.0332326	0.191802	0.569597	9.88911	TRUE	Plasma_Cells
SLC6A20	0.9616	0.0384	3.22054	4.65667e-05	7.91627e-05	0	0.25	2.26969	2.23706	4.11261	-9.88316	14.8793	0.0453172	0.0945654	0.0392749	0.0552517	0.487976	0.793164	TRUE	Plasma_Cells
ADM	0.9616	0.0384	3.22054	4.25002e-05	0.000224752	0	0.25	-2.54497	-2.84098	2.89903	-10.5803	9.40739	0.0574018	0.187078	0.0332326	0.107538	0.201667	2.31646	TRUE	Plasma_Cells
FOLR3	0.9616	0.0384	3.22054	6.96947e-06	6.87091e-05	0	0.25	-3.36816	-3.23682	3.63542	-12.5802	11.7983	0.00906344	0.0945788	0.00906344	0.0590508	0.0182637	0.737644	TRUE	Plasma_Cells
HAVCR1	0.9616	0.0384	3.22054	0.000150952	0.000156604	0	0.25	3.44012	2.87617	4.62805	-10.7881	18.2338	0.0906345	0.157758	0.0785498	0.0901743	1.66405	1.62547	TRUE	Plasma_Cells
CLIC3	0.9616	0.0384	3.22054	8.87674e-06	0.000228109	0	0.25	-0.976834	-0.870546	4.79777	-14.2533	18.1378	0.0241692	0.0570988	0.021148	0.037616	0.154887	2.5588	TRUE	Plasma_Cells
PLA2G2D	0.9614	0.0386	3.21514	1.96019e-05	4.64452e-06	0	0.25	4.75054	5.12448	3.26914	-4.90252	13.4092	0.00906344	0.00881342	0.00906344	0.0070129	0.186605	0.0480859	TRUE	Plasma_Cells
PADI3	0.9614	0.0386	3.21514	6.69149e-06	1.4489e-05	0	0.25	2.30341	1.85908	5.45489	-15.8668	21.3134	0.00906344	0.032634	0.0060423	0.0202582	0.0450766	0.145001	TRUE	Plasma_Cells
ITGA2	0.9614	0.0386	3.21514	0.000193818	0.000812936	0	0.25	0.0281667	-1.04413	3.73447	-10.4956	11.7388	0.0906344	0.504127	0.0543807	0.22985	0.986573	7.71529	TRUE	Plasma_Cells
SYT17	0.9614	0.0386	3.21514	0.00044849	0.000180514	0	0.25	3.19393	2.48822	3.09103	-6.93124	12.91	0.238671	0.153628	0.169184	0.0864638	5.182	1.88277	TRUE	Plasma_Cells
ARSF	0.9614	0.0386	3.21514	1.38328e-05	0.000105395	0	0.25	0.723283	-0.140185	5.99885	-17.0186	23.3685	0.00302115	0.0839875	0.00302115	0.0587256	0.0987303	1.09041	TRUE	Plasma_Cells
NOS1	0.9614	0.0386	3.21514	0.000103608	0.000313567	0	0.25	1.47615	0.680779	4.72269	-14.337	14.0061	0.0876133	0.324282	0.0574018	0.137458	1.12105	3.59734	TRUE	Plasma_Cells
BHMT	0.9614	0.0386	3.21514	1.93423e-05	0.00105308	0	0.25	-2.79288	-2.66155	3.99321	-15.4576	8.19954	0.0241692	0.566619	0.0181269	0.188689	0.18962	11.2833	TRUE	Plasma_Cells
FOXN4	0.9614	0.0386	3.21514	9.96774e-06	2.37175e-05	0	0.25	2.86136	2.2406	5.92658	-14.5684	25.9417	0.0332326	0.0496724	0.021148	0.0320193	0.244908	0.233957	TRUE	Plasma_Cells
CAMK4	0.9614	0.0386	3.21514	0.000567517	0.000228009	0	0.25	4.0788	4.31509	3.30705	-8.5445	13.9187	0.477341	0.139108	0.208459	0.0793179	6.78442	1.9834	TRUE	Plasma_Cells
SAMD11	0.9614	0.0386	3.21514	1.89778e-05	0.00010914	0	0.25	-1.36658	-1.63588	4.04958	-12.7606	11.7428	0.0332326	0.147982	0.0302115	0.0766895	0.197021	1.11677	TRUE	Plasma_Cells
SLC47A1	0.9614	0.0386	3.21514	0.000160205	0.00082057	0	0.25	-0.0255699	-0.977938	4.43839	-12.6219	12.7673	0.135952	0.676539	0.0755287	0.24677	1.22558	8.15075	TRUE	Plasma_Cells
FAM178B	0.9614	0.0386	3.21514	6.34577e-05	8.64063e-05	0	0.25	2.03103	1.89069	4.05921	-10.235	12.9852	0.0513595	0.181517	0.0332326	0.0832471	0.377378	0.872327	TRUE	Plasma_Cells
FILIP1L	0.9614	0.0386	3.21514	0.00200261	0.000499683	0	0.25	3.57736	3.20423	2.93093	-4.83972	12.9576	1.25982	0.554891	0.453172	0.195829	24.3533	5.15109	TRUE	Plasma_Cells
CBARP	0.9614	0.0386	3.21514	1.05997e-05	5.95288e-05	0	0.25	-1.29395	-1.45399	3.92264	-11.8199	12.8165	0.0271903	0.0968399	0.0181269	0.0534659	0.0657797	0.646018	TRUE	Plasma_Cells
CBLN1	0.9612	0.0388	3.20976	9.27145e-06	9.0576e-06	0	0.25	3.07555	2.44652	7.09454	-13.8396	34.3334	0.0181269	0.0225201	0.0151057	0.0168493	0.0578342	0.0900509	TRUE	Plasma_Cells
MCEMP1	0.9612	0.0388	3.20976	4.77152e-06	8.59053e-06	0	0.25	1.66366	1.93141	4.02003	-10.9277	13.5965	0.00906344	0.0116342	0.0060423	0.00734403	0.0598766	0.10324	TRUE	Plasma_Cells
TWIST2	0.9612	0.0388	3.20976	1.43913e-05	3.36578e-05	0	0.25	1.559	2.02082	3.74005	-10.659	12.0718	0.00302115	0.0692724	0.00302115	0.0380003	0.0173132	0.327459	TRUE	Plasma_Cells
CXCL2	0.9612	0.0388	3.20976	9.73997e-06	0.000167655	0	0.25	-1.9878	-2.49453	3.81402	-15.6691	13.8254	0.00302115	0.134931	0.00302115	0.0472188	0.0355848	1.77085	TRUE	Plasma_Cells
PEAR1	0.9612	0.0388	3.20976	2.30533e-05	5.68369e-05	0	0.25	0.916019	1.44827	3.57817	-8.62617	11.2022	0.0271903	0.073404	0.0181269	0.0456725	0.0886296	0.575813	TRUE	Plasma_Cells
CFAP46	0.9612	0.0388	3.20976	7.71077e-05	0.000188339	0	0.25	0.499836	0.151294	3.78781	-9.76221	13.0869	0.0755287	0.21895	0.0362538	0.113714	0.713987	2.03548	TRUE	Plasma_Cells
KCNN1	0.9612	0.0388	3.20976	6.03141e-05	3.99891e-05	0	0.25	2.06112	2.08241	2.64379	-5.05358	11.6675	0.0725076	0.0746789	0.0453172	0.042577	0.583212	0.406513	TRUE	Plasma_Cells
OR1A1	0.9612	0.0388	3.20976	1.4296e-05	3.54135e-06	0	0.25	4.05308	3.42395	3.61506	-7.36822	16.7554	0.0120846	0.00537196	0.0120846	0.0042781	0.273345	0.0360192	TRUE	Plasma_Cells
DEPTOR	0.9612	0.0388	3.20976	0.000436293	0.00159049	0	0.25	0.161487	-0.817716	3.41251	-10.9013	10.5168	0.383686	1.1424	0.0966767	0.323888	2.69105	15.7444	TRUE	Plasma_Cells
MAFF	0.9612	0.0388	3.20976	5.79394e-05	0.000244266	0	0.25	-1.90121	-2.41918	2.84518	-9.37899	11.3276	0.081571	0.208434	0.0422961	0.113688	0.590768	2.45951	TRUE	Plasma_Cells
CLDN16	0.9612	0.0388	3.20976	1.48432e-05	0.000270146	0	0.25	-1.53576	-1.91721	4.2088	-13.4446	11.4408	0.0332326	0.243632	0.0271903	0.114489	0.553473	2.69408	TRUE	Plasma_Cells
MMP26	0.9612	0.0388	3.20976	5.50904e-05	6.27852e-05	0	0.25	3.73964	2.25625	6.28581	-16.2904	24.0968	0.0876133	0.120116	0.0453172	0.0643401	0.419819	0.657472	TRUE	Plasma_Cells
BCL2A1	0.9612	0.0388	3.20976	0.000108712	0.000242443	0	0.25	3.00611	2.9652	4.6146	-8.3797	19.5552	0.0966767	0.0941676	0.0694864	0.0396648	1.15529	2.3071	TRUE	Plasma_Cells
STAB1	0.9612	0.0388	3.20976	5.53035e-05	9.73083e-05	0	0.25	1.49857	1.65918	3.30479	-9.0439	11.2004	0.0302115	0.0959797	0.0302115	0.0561682	0.415836	1.06003	TRUE	Plasma_Cells
HSD11B2	0.961	0.039	3.20441	2.76189e-05	0.000841031	0	0.25	-3.39334	-3.61718	3.77848	-13.0592	8.76192	0.0422961	0.448146	0.0332326	0.200539	0.363909	8.25541	TRUE	Plasma_Cells
TIFA	0.961	0.039	3.20441	0.000132659	0.00010437	0	0.25	1.5664	1.81918	2.5735	-3.6939	11.2684	0.18429	0.0927891	0.10574	0.0652802	1.82395	1.10776	TRUE	Plasma_Cells
SLC13A3	0.961	0.039	3.20441	6.99505e-05	0.00170307	0	0.25	-1.44476	-1.49348	4.24007	-13.5893	10.101	0.0845922	1.15328	0.0302115	0.246634	0.706188	18.3017	TRUE	Plasma_Cells
SAA2	0.961	0.039	3.20441	1.17676e-05	7.98185e-06	0	0.25	2.09369	2.10717	3.20675	-7.51573	13.3145	0.021148	0.0113296	0.0181269	0.00890508	0.0759621	0.08678	TRUE	Plasma_Cells
SV2B	0.961	0.039	3.20441	4.9129e-05	6.59012e-05	0	0.25	3.01885	2.40763	5.31441	-13.392	20.5043	0.0422961	0.116883	0.0362538	0.0597486	0.460511	0.651524	TRUE	Plasma_Cells
ALDH1A3	0.961	0.039	3.20441	3.93165e-05	4.11633e-05	0	0.25	2.8225	2.50703	4.21737	-7.18161	19.6004	0.0845922	0.0723213	0.0271903	0.0426628	0.713711	0.448474	TRUE	Plasma_Cells
TRPM5	0.961	0.039	3.20441	9.497e-06	2.96013e-05	0	0.25	-0.0763204	-0.444488	5.48355	-12.1177	21.057	0.021148	0.0575079	0.0151057	0.0347127	0.0588827	0.305819	TRUE	Plasma_Cells
DNAH9	0.961	0.039	3.20441	0.000218331	0.000168797	0	0.25	3.1654	2.20012	4.63001	-12.1966	16.0397	0.163142	0.301119	0.0906344	0.117392	2.13091	1.71626	TRUE	Plasma_Cells
PCSK6	0.961	0.039	3.20441	9.74766e-05	0.000215382	0	0.25	0.82417	0.272641	4.37557	-10.8864	13.7801	0.0755287	0.291426	0.0453172	0.12486	0.559985	2.29446	TRUE	Plasma_Cells
CLTCL1	0.961	0.039	3.20441	0.00011526	0.000187093	0	0.25	0.843532	-0.777737	3.67707	-8.5367	10.3131	0.1571	0.181646	0.0845921	0.109885	1.5601	1.8042	TRUE	Plasma_Cells
HECW1	0.961	0.039	3.20441	0.000148556	0.000555858	0	0.25	1.29283	0.605298	4.8837	-12.2052	16.5174	0.0845921	0.548775	0.060423	0.194244	1.13279	5.45362	TRUE	Plasma_Cells
CFAP97D2	0.9608	0.0392	3.19909	3.97408e-05	2.38065e-05	0	0.25	2.16704	2.08425	3.4054	-7.99883	14.2536	0.0876133	0.0471144	0.0392749	0.0308987	0.402278	0.23962	TRUE	Plasma_Cells
PLCL2	0.9608	0.0392	3.19909	0.00341841	0.00108397	0	0.25	2.55202	2.0857	2.23018	-5.6782	10.9317	1.59819	0.737781	0.643505	0.286107	30.6967	9.88288	TRUE	Plasma_Cells
HEYL	0.9608	0.0392	3.19909	1.33749e-05	2.509e-05	0	0.25	1.79427	1.66963	3.79915	-10.5586	14.8853	0.0302115	0.035819	0.021148	0.0216034	0.090357	0.243563	TRUE	Plasma_Cells
CCL11	0.9608	0.0392	3.19909	1.27962e-06	1.66987e-06	0	0.25	2.53686	2.10106	4.69779	-9.82799	23.2925	0	0.00317529	0	0.00250714	0	0.0156044	TRUE	Plasma_Cells
TCEAL6	0.9608	0.0392	3.19909	2.35107e-07	1.11306e-06	0	0.25	-0.882581	-1.8125	4.37653	-14.162	18.7987	0	0.00141617	0	0.00126835	0	0.0133482	TRUE	Plasma_Cells
PCSK9	0.9608	0.0392	3.19909	7.14293e-06	2.63069e-05	0	0.25	0.876725	0.594148	5.67494	-13.6596	19.8723	0.0151057	0.0570023	0.0151057	0.0334709	0.0462809	0.269432	TRUE	Plasma_Cells
SRRM4	0.9608	0.0392	3.19909	4.50989e-05	9.26771e-05	0	0.25	2.64238	2.20952	5.20642	-12.7522	21.7487	0.0694864	0.123436	0.0302115	0.0631693	0.501361	0.960202	TRUE	Plasma_Cells
PAPPA2	0.9608	0.0392	3.19909	0.000147265	0.000673405	0	0.25	1.13209	0.459577	4.37844	-11.1243	13.9602	0.120846	0.532975	0.0453172	0.15376	1.38913	7.24352	TRUE	Plasma_Cells
SMC1B	0.9608	0.0392	3.19909	5.95009e-05	2.50566e-05	0	0.25	2.91054	2.56149	3.34923	-7.40447	13.5813	0.0936556	0.0382942	0.0483384	0.027546	0.94681	0.262292	TRUE	Plasma_Cells
COLEC10	0.9608	0.0392	3.19909	2.58829e-05	7.92129e-05	0	0.25	1.29946	-0.521599	5.45302	-12.3336	20.4941	0.0362538	0.104465	0.0271903	0.0657503	0.393954	0.863071	TRUE	Plasma_Cells
CACNA1E	0.9608	0.0392	3.19909	0.000148796	0.000478842	0	0.25	2.22895	0.910841	6.68829	-15.5148	26.2983	0.226586	0.533341	0.0664653	0.164463	1.29981	4.55161	TRUE	Plasma_Cells
HES1	0.9608	0.0392	3.19909	0.00013785	0.000888798	0	0.25	-2.57047	-2.84665	3.26267	-11.6328	11.4311	0.117825	0.400394	0.0513595	0.17029	0.638264	7.85935	TRUE	Plasma_Cells
CPXM2	0.9606	0.0394	3.19379	7.88443e-05	0.000222812	0	0.25	1.49381	0.359704	4.94379	-12.1901	18.8093	0.132931	0.261015	0.0574018	0.118811	1.034	2.4214	TRUE	Plasma_Cells
GDPD4	0.9606	0.0394	3.19379	2.70861e-05	3.44753e-05	0	0.25	4.63831	2.23625	8.31003	-17.5954	37.1189	0.00906344	0.0581825	0.00906344	0.0375657	0.14626	0.357246	TRUE	Plasma_Cells
WT1	0.9606	0.0394	3.19379	3.85899e-05	9.15052e-05	0	0.25	2.55887	2.47629	4.13659	-13.718	17.9841	0.0271903	0.0743894	0.0271903	0.0390795	0.67746	0.774991	TRUE	Plasma_Cells
SPNS2	0.9606	0.0394	3.19379	6.39738e-05	0.000371456	0	0.25	-0.86961	-1.65005	3.64508	-11.4067	9.59888	0.0483384	0.39809	0.0362538	0.179136	0.548672	4.16663	TRUE	Plasma_Cells
TRIM55	0.9606	0.0394	3.19379	2.69117e-05	9.64384e-05	0	0.25	-0.0862023	-1.19119	4.3391	-11.5365	15.2201	0.0332326	0.106424	0.021148	0.073526	0.191908	1.04515	TRUE	Plasma_Cells
ABCA12	0.9606	0.0394	3.19379	8.13681e-05	5.52762e-05	0	0.25	4.16869	2.15696	6.20233	-14.074	24.873	0.0664653	0.0820805	0.060423	0.049587	0.700037	0.551927	TRUE	Plasma_Cells
MYO7B	0.9606	0.0394	3.19379	0.000101652	0.000192166	0	0.25	1.41296	1.07837	3.88219	-8.72543	14.5055	0.148036	0.215276	0.081571	0.118912	1.689	2.16115	TRUE	Plasma_Cells
FMO3	0.9606	0.0394	3.19379	4.32639e-05	2.5469e-05	0	0.25	4.05814	3.50625	4.40666	-12.4416	21.433	0.0302115	0.0205423	0.0241692	0.0155159	0.337546	0.241907	TRUE	Plasma_Cells
SGSM3	0.9606	0.0394	3.19379	0.000417642	0.000161763	0	0.25	1.63768	1.56444	0.948097	-1.62151	5.18996	0.229607	0.150898	0.190332	0.0976484	4.40167	1.76338	TRUE	Plasma_Cells
SNAP25	0.9606	0.0394	3.19379	6.34592e-05	6.99646e-05	0	0.25	2.58269	1.82443	4.3791	-9.59346	16.8314	0.0241692	0.0839466	0.0151057	0.0516506	0.334756	0.674054	TRUE	Plasma_Cells
KLHL30	0.9606	0.0394	3.19379	1.55241e-05	2.27998e-05	0	0.25	2.91661	2.21554	5.48168	-13.7424	26.0611	0.00906344	0.0573627	0.00906344	0.0328234	0.0269866	0.236224	TRUE	Plasma_Cells
CPE	0.9606	0.0394	3.19379	9.85116e-05	0.000154728	0	0.25	1.92366	1.76999	3.46508	-9.12696	13.9515	0.108761	0.15921	0.0453172	0.0876169	1.15781	1.4567	TRUE	Plasma_Cells
MDFI	0.9606	0.0394	3.19379	9.60218e-06	1.72417e-05	0	0.25	1.90178	1.88905	3.99069	-9.54923	13.5395	0.0181269	0.0360021	0.0151057	0.0234867	0.0810963	0.173345	TRUE	Plasma_Cells
PPP1R14C	0.9606	0.0394	3.19379	8.35148e-05	0.000268028	0	0.25	0.465063	0.187951	3.81692	-11.0274	11.2957	0.0996979	0.355327	0.0725076	0.1347	1.23806	2.77692	TRUE	Plasma_Cells
HEMGN	0.9604	0.0396	3.18852	8.79518e-06	8.407e-06	0	0.25	1.13673	1.47264	2.80365	-6.45994	9.71487	0.0241692	0.00968863	0.021148	0.00745638	0.15082	0.0804474	TRUE	Plasma_Cells
DUOX1	0.9604	0.0396	3.18852	0.000360693	9.65971e-05	0	0.25	2.97703	2.41453	2.4668	-3.04702	10.8825	0.181269	0.085253	0.138973	0.0590893	3.40232	0.94224	TRUE	Plasma_Cells
JAKMIP1	0.9604	0.0396	3.18852	4.40918e-05	9.28154e-05	0	0.25	-0.763879	0.375732	5.92726	-12.4062	18.9709	0.0755287	0.176061	0.0302115	0.0816092	0.215916	0.951421	TRUE	Plasma_Cells
LAMA3	0.9604	0.0396	3.18852	0.000147705	0.000572473	0	0.25	2.22198	1.63561	4.97471	-13.2663	16.8422	0.138973	0.376668	0.0634441	0.131418	1.21184	4.56576	TRUE	Plasma_Cells
RERGL	0.9604	0.0396	3.18852	2.84422e-05	0.000197951	0	0.25	-0.589993	-1.61176	5.33676	-17.2101	19.4923	0.0755287	0.20943	0.0483384	0.102411	0.738513	2.12483	TRUE	Plasma_Cells
KIAA1549	0.9604	0.0396	3.18852	0.000139616	0.00068679	0	0.25	-0.305841	-1.26918	3.99943	-12.0231	11.6765	0.0996979	0.626758	0.0513595	0.235242	0.960863	7.09797	TRUE	Plasma_Cells
SLC22A6	0.9604	0.0396	3.18852	1.80588e-05	0.00072358	0	0.25	-2.58404	-2.42628	4.27264	-14.987	10.6344	0.021148	0.427467	0.0181269	0.172286	0.0543234	7.9103	TRUE	Plasma_Cells
SLC7A8	0.9604	0.0396	3.18852	8.59848e-05	0.000928814	0	0.25	-1.78601	-2.25769	3.05571	-9.84361	7.93857	0.0785498	0.600991	0.0392749	0.236543	0.64104	9.37894	TRUE	Plasma_Cells
CEP295NL	0.9604	0.0396	3.18852	4.11352e-05	4.24705e-05	0	0.25	2.33423	2.07228	3.95719	-7.36882	14.7087	0.081571	0.0907483	0.0453172	0.0484458	0.328048	0.450856	TRUE	Plasma_Cells
TNFRSF19	0.9602	0.0398	3.18327	0.00010064	0.000328211	0	0.25	-0.11967	-1.00562	3.86254	-10.8732	12.0893	0.0876133	0.361755	0.0483384	0.169436	0.745627	3.39272	TRUE	Plasma_Cells
GPRC5A	0.9602	0.0398	3.18327	5.28913e-05	0.000147727	0	0.25	1.88732	1.26373	4.0635	-8.44306	15.2293	0.0241692	0.133897	0.0181269	0.0688517	0.242367	1.51199	TRUE	Plasma_Cells
CACNA1A	0.9602	0.0398	3.18327	0.000414701	0.000170834	0	0.25	2.68306	2.83517	2.50774	-6.13289	10.2254	0.271903	0.287073	0.187311	0.112313	3.89058	1.83073	TRUE	Plasma_Cells
WNT3	0.9602	0.0398	3.18327	5.80298e-05	5.56759e-05	0	0.25	1.91026	2.10446	2.98014	-6.58405	12.3891	0.060423	0.111997	0.0362538	0.0606444	0.512456	0.569788	TRUE	Plasma_Cells
PENK	0.9602	0.0398	3.18327	2.11498e-06	3.88025e-06	0	0.25	2.24685	1.92541	5.29379	-8.32976	25.9514	0	0.00773124	0	0.00634176	0	0.0376819	TRUE	Plasma_Cells
LAIR2	0.9602	0.0398	3.18327	4.83964e-06	8.8567e-05	0	0.25	0.358388	0.866159	3.9665	-11.8377	11.2144	0	0.0157412	0	0.0123583	0	0.896374	TRUE	Plasma_Cells
ANKRD1	0.9602	0.0398	3.18327	2.00523e-06	8.81211e-06	0	0.25	1.08396	-0.559291	7.64505	-16.2488	34.3543	0	0.0114952	0	0.00838768	0	0.0974899	TRUE	Plasma_Cells
WSCD2	0.9602	0.0398	3.18327	2.70597e-05	3.75953e-05	0	0.25	2.44009	2.18358	4.71368	-10.0946	18.1018	0.0483384	0.0768585	0.0241692	0.0453059	0.21489	0.394782	TRUE	Plasma_Cells
CCR9	0.9602	0.0398	3.18327	2.10456e-05	1.49892e-05	0	0.25	2.91214	2.70328	3.3336	-6.52966	13.7621	0.0241692	0.0259257	0.0181269	0.0194156	0.245502	0.162417	TRUE	Plasma_Cells
RACGAP1	0.9602	0.0398	3.18327	0.000152715	0.000229887	0	0.25	1.6391	2.12095	2.60925	-8.13298	8.6521	0.123867	0.226372	0.0876133	0.116381	1.5784	2.4399	TRUE	Plasma_Cells
RBBP8NL	0.9602	0.0398	3.18327	9.39028e-06	2.86083e-05	0	0.25	1.35173	1.64667	4.12399	-9.02535	14.0357	0.0302115	0.0596282	0.0151057	0.0361673	0.304189	0.283119	TRUE	Plasma_Cells
HS3ST2	0.9602	0.0398	3.18327	2.25099e-05	4.25921e-05	0	0.25	2.44634	1.77547	5.06292	-16.6924	17.1779	0.0574018	0.0664883	0.0181269	0.0383521	0.307435	0.529381	TRUE	Plasma_Cells
EMP1	0.96	0.04	3.17805	4.69358e-05	0.000418131	0	0.25	-0.162672	-0.44207	3.30395	-9.8994	8.94242	0.0362538	0.224842	0.0271903	0.111334	0.757603	3.98976	TRUE	Plasma_Cells
GABRA5	0.96	0.04	3.17805	1.11855e-05	3.01862e-05	0	0.25	2.54983	1.77924	6.42682	-16.1037	28.2986	0.0120846	0.0605538	0.00906344	0.0400699	0.0329425	0.296337	TRUE	Plasma_Cells
BARX2	0.96	0.04	3.17805	3.90282e-05	0.000167501	0	0.25	0.268788	-0.448263	3.78046	-12.733	12.3675	0.0513595	0.187693	0.0271903	0.0954517	0.452735	1.59686	TRUE	Plasma_Cells
CELF5	0.96	0.04	3.17805	3.74501e-05	4.82017e-05	0	0.25	2.0403	1.91321	3.65001	-9.78781	15.0545	0.0664653	0.106881	0.0362538	0.0513579	0.358712	0.51723	TRUE	Plasma_Cells
PDZD2	0.96	0.04	3.17805	0.000184388	0.00197293	0	0.25	-0.825806	-1.66362	4.78198	-12.1794	16.9233	0.293051	1.44608	0.0876133	0.322126	1.94864	20.1826	TRUE	Plasma_Cells
ACE2	0.96	0.04	3.17805	2.64831e-05	0.000123049	0	0.25	-0.170969	-0.512005	3.56	-11.9165	11.8356	0.0845921	0.093042	0.0151057	0.0682782	0.222519	1.22189	TRUE	Plasma_Cells
KRT80	0.96	0.04	3.17805	1.07312e-05	4.35221e-05	0	0.25	0.674407	0.980027	4.02974	-11.5645	12.8921	0.0060423	0.086877	0.0060423	0.0479875	0.0169412	0.46507	TRUE	Plasma_Cells
HOXD8	0.96	0.04	3.17805	1.64228e-05	0.000167827	0	0.25	-2.24191	-2.81027	2.92553	-9.66135	8.36405	0.0060423	0.139036	0.0060423	0.0964037	0.0116619	1.74573	TRUE	Plasma_Cells
KLF2	0.96	0.04	3.17805	0.000663407	0.00263737	0	0.25	-0.993556	-1.05162	5.15161	-12.6547	18.7492	0.613293	0.726381	0.114804	0.191412	6.08754	21.5284	TRUE	Plasma_Cells
CRYAB	0.96	0.04	3.17805	6.98519e-05	0.000990456	0	0.25	-0.539403	-0.76643	3.78836	-9.98353	13.3829	0.0120846	0.619884	0.0120846	0.195826	0.274944	10.806	TRUE	Plasma_Cells
EFCAB3	0.96	0.04	3.17805	3.56064e-05	1.69553e-05	0	0.25	3.52144	3.50111	3.6056	-8.45995	12.2147	0.0271903	0.0284534	0.0241692	0.0200601	0.384643	0.172411	TRUE	Plasma_Cells
FLT3	0.96	0.04	3.17805	0.000255821	7.04136e-05	0	0.25	4.10737	3.93076	3.38206	-5.21405	15.3836	0.223565	0.0993518	0.0876133	0.0616437	1.51821	0.772022	TRUE	Plasma_Cells
ADAMTS7	0.96	0.04	3.17805	3.97741e-05	3.91732e-05	0	0.25	1.98043	2.0301	3.85724	-8.77412	15.172	0.0513595	0.0700012	0.0302115	0.0435675	0.447165	0.394068	TRUE	Plasma_Cells
ACMSD	0.9598	0.0402	3.17286	0.000111583	0.000636289	0	0.25	-0.36562	-0.913172	3.67438	-12.4329	9.55253	0.0725075	0.387803	0.0543807	0.192228	1.45902	5.95427	TRUE	Plasma_Cells
SNAP91	0.9598	0.0402	3.17286	3.26111e-05	4.13564e-05	0	0.25	2.73766	2.38152	4.87674	-11.2109	17.2448	0.0241692	0.0692327	0.0241692	0.0447294	0.2805	0.405632	TRUE	Plasma_Cells
CLDN14	0.9598	0.0402	3.17286	0.000108407	0.000206868	0	0.25	2.55976	1.99036	4.66878	-8.09237	17.5283	0.187311	0.258372	0.0574018	0.110329	0.894333	2.12943	TRUE	Plasma_Cells
DEFB1	0.9598	0.0402	3.17286	4.08531e-05	0.00194626	0	0.25	-2.67762	-2.77036	3.48027	-14.6974	11.2151	0.021148	0.855287	0.0120846	0.18528	0.118237	19.6185	TRUE	Plasma_Cells
EFCAB13	0.9598	0.0402	3.17286	0.00133157	0.000450303	0	0.25	2.81141	2.2768	2.73617	-5.45117	10.0476	0.598187	0.291531	0.377644	0.169871	13.3219	4.53685	TRUE	Plasma_Cells
EBI3	0.9598	0.0402	3.17286	4.70941e-05	1.45052e-05	0	0.25	3.44398	3.62503	2.48052	-4.03584	11.6907	0.021148	0.020016	0.021148	0.0147797	0.470035	0.15424	TRUE	Plasma_Cells
HAO2	0.9598	0.0402	3.17286	1.04962e-05	0.000296956	0	0.25	-3.24957	-3.35151	3.90898	-12.3753	13.7883	0.021148	0.183689	0.0151057	0.11424	0.111715	2.89838	TRUE	Plasma_Cells
CACNB2	0.9598	0.0402	3.17286	0.000213729	0.000872593	0	0.25	0.846553	-0.212782	4.4559	-12.3749	11.8902	0.280967	0.679339	0.135952	0.221577	3.54268	8.60576	TRUE	Plasma_Cells
NPR3	0.9598	0.0402	3.17286	9.50597e-05	0.000495083	0	0.25	-0.901045	-1.71119	3.20389	-8.89732	8.98827	0.0513595	0.417774	0.0271903	0.203953	0.372307	5.04086	TRUE	Plasma_Cells
RBFOX3	0.9598	0.0402	3.17286	0.000156694	0.000192796	0	0.25	1.89518	2.00298	3.90722	-13.6153	16.1017	0.36858	0.411167	0.081571	0.115302	1.66983	1.98109	TRUE	Plasma_Cells
SLC6A13	0.9596	0.0404	3.16769	2.10192e-05	0.000651435	0	0.25	-2.50374	-2.65115	3.96429	-12.3929	8.21263	0.021148	0.450664	0.0151057	0.191693	0.0878871	6.48746	TRUE	Plasma_Cells
CCL13	0.9596	0.0404	3.16769	1.25169e-06	1.75047e-06	0	0.25	1.14853	1.53494	3.13156	-8.77209	11.9758	0.00302115	0.00298312	0.00302115	0.00245097	0.00422066	0.0190129	TRUE	Plasma_Cells
DISP3	0.9596	0.0404	3.16769	1.97045e-05	2.53834e-05	0	0.25	1.91865	2.21399	3.44089	-7.27839	12.9757	0.0392749	0.0519788	0.00906344	0.0312239	0.135825	0.244379	TRUE	Plasma_Cells
IQCK	0.9596	0.0404	3.16769	0.000192236	0.000543621	0	0.25	-0.404267	-1.2809	2.81485	-7.55666	8.28429	0.166163	0.444743	0.0422961	0.221228	1.09238	5.58644	TRUE	Plasma_Cells
PROX1	0.9596	0.0404	3.16769	2.45839e-05	0.000155962	0	0.25	-0.221812	-0.158114	4.20039	-10.6898	13.1595	0.0362538	0.167147	0.0120846	0.0870137	0.120778	1.70854	TRUE	Plasma_Cells
MME	0.9596	0.0404	3.16769	0.000188101	0.00145714	0	0.25	0.205963	0.0129018	4.08242	-11.9884	10.6233	0.217523	0.869491	0.0996979	0.24502	3.54401	13.8571	TRUE	Plasma_Cells
AZGP1	0.9596	0.0404	3.16769	4.31852e-06	0.000229435	0	0.25	-3.37703	-3.1084	3.66847	-14.6783	8.02119	0	0.154798	0	0.0878475	0	2.62108	TRUE	Plasma_Cells
ZNF560	0.9596	0.0404	3.16769	1.38832e-05	5.22335e-06	0	0.25	4.12353	3.76965	3.94655	-9.81976	14.9637	0.0181269	0.00889325	0.0151057	0.00647776	0.173718	0.0535085	TRUE	Plasma_Cells
COL6A6	0.9596	0.0404	3.16769	3.98966e-05	3.33034e-05	0	0.25	2.79121	1.99378	4.4843	-11.7472	14.747	0.0574018	0.0503399	0.0392749	0.0340149	0.626816	0.339891	TRUE	Plasma_Cells
DDN	0.9596	0.0404	3.16769	2.16929e-05	3.53002e-05	0	0.25	1.79283	1.79277	3.99022	-10.8948	17.0428	0.060423	0.0479579	0.0362538	0.034624	0.27314	0.36232	TRUE	Plasma_Cells
BOC	0.9596	0.0404	3.16769	5.77528e-05	0.000119076	0	0.25	1.54254	1.38812	3.76088	-8.25391	12.5892	0.081571	0.151861	0.0453172	0.08006	0.730101	1.27433	TRUE	Plasma_Cells
COL1A2	0.9594	0.0406	3.16254	0.000153245	9.26097e-05	0	0.25	3.72442	3.49373	3.36699	-10.8001	14.4975	0.0634441	0.0705813	0.060423	0.0413649	1.62157	0.929536	TRUE	Plasma_Cells
ATP1B1	0.9594	0.0406	3.16254	0.000141918	0.00345697	0	0.25	-3.21265	-3.4628	2.68057	-10.4565	5.87136	0.123867	1.95747	0.0634441	0.450845	1.00692	35.0928	TRUE	Plasma_Cells
COL23A1	0.9594	0.0406	3.16254	0.000179103	0.000401187	0	0.25	1.51952	1.26166	4.37963	-11.2314	14.2984	0.148036	0.612228	0.081571	0.167591	1.43742	4.03114	TRUE	Plasma_Cells
TAFA5	0.9594	0.0406	3.16254	0.000148583	0.000125373	0	0.25	2.77889	2.48464	4.06506	-9.45273	15.0951	0.199396	0.239294	0.0725076	0.0896036	1.10464	1.32887	TRUE	Plasma_Cells
DCSTAMP	0.9594	0.0406	3.16254	4.15406e-06	8.18617e-06	0	0.25	2.30347	2.45854	4.69158	-11.5317	19.3269	0.0060423	0.0160723	0.00302115	0.0127515	0.00844132	0.08441	TRUE	Plasma_Cells
WNT5B	0.9594	0.0406	3.16254	0.000367062	0.000218032	0	0.25	3.2097	2.90142	3.91522	-7.35789	14.049	0.34139	0.40167	0.135952	0.135977	2.90119	2.33533	TRUE	Plasma_Cells
CXCL10	0.9594	0.0406	3.16254	1.57281e-06	2.93577e-05	0	0.25	-2.07074	-2.38111	3.60556	-12.5971	11.3464	0.0060423	0.0195837	0.00302115	0.00725533	0.0133502	0.320886	TRUE	Plasma_Cells
SLC26A7	0.9594	0.0406	3.16254	3.31984e-05	0.00129934	0	0.25	-2.31473	-2.43386	4.3515	-15.9229	11.3853	0.0362538	0.726863	0.0241692	0.152992	0.146109	12.4172	TRUE	Plasma_Cells
ATCAY	0.9594	0.0406	3.16254	4.02404e-05	2.09848e-05	0	0.25	2.58902	2.53498	2.95145	-8.05945	11.8242	0.0241692	0.0341689	0.0241692	0.0221563	0.365164	0.219434	TRUE	Plasma_Cells
DRD2	0.9594	0.0406	3.16254	2.00842e-05	2.74005e-05	0	0.25	2.37122	1.66047	5.83483	-14.5106	24.1774	0.0664653	0.0471823	0.021148	0.0318773	0.155284	0.275289	TRUE	Plasma_Cells
TGFBR2	0.9594	0.0406	3.16254	0.00459143	0.00136749	0	0.25	2.56749	2.63841	1.83546	-4.28424	8.38504	2.10272	0.729466	0.779456	0.312284	47.4601	13.6767	TRUE	Plasma_Cells
SERPINB9	0.9594	0.0406	3.16254	0.000563704	0.000339024	0	0.25	3.7232	3.43587	3.69152	-5.82007	15.7114	0.380665	0.106805	0.259819	0.0681451	6.93636	3.60552	TRUE	Plasma_Cells
SYT8	0.9594	0.0406	3.16254	5.76255e-06	3.1546e-05	0	0.25	-2.38253	-2.25254	4.8949	-15.4811	15.2708	0.0060423	0.0754294	0.0060423	0.042988	0.0165383	0.331761	TRUE	Plasma_Cells
TMEM233	0.9594	0.0406	3.16254	2.54282e-05	0.000121935	0	0.25	-0.0857382	-0.841157	3.62113	-12.007	9.8485	0.0181269	0.0728481	0.0151057	0.0478929	0.383976	1.15046	TRUE	Plasma_Cells
CCN2	0.9594	0.0406	3.16254	0.000418555	0.000287717	0	0.25	2.18363	2.10965	3.31643	-8.55474	11.1099	0.202417	0.161121	0.169184	0.0992449	5.51359	3.27922	TRUE	Plasma_Cells
ACAN	0.9594	0.0406	3.16254	2.04732e-05	2.13015e-05	0	0.25	2.41545	2.163	4.07278	-11.2873	17.3667	0.00906344	0.0401274	0.00906344	0.0255799	0.090821	0.218849	TRUE	Plasma_Cells
CRISPLD2	0.9592	0.0408	3.15742	8.46446e-05	0.000259696	0	0.25	1.55664	1.58914	3.82497	-10.2059	13.1982	0.0664653	0.252839	0.0453172	0.0975685	1.11886	2.54278	TRUE	Plasma_Cells
LGALS3	0.9592	0.0408	3.15742	6.77622e-05	0.000798572	0	0.25	-2.01781	-2.03659	2.19177	-9.79923	6.93476	0.0725076	0.407893	0.0543807	0.163431	0.743308	8.22323	TRUE	Plasma_Cells
TECTA	0.9592	0.0408	3.15742	2.92413e-05	4.29124e-05	0	0.25	0.819984	-0.488892	3.55945	-8.26534	12.1168	0.0483384	0.0550779	0.021148	0.0385029	0.187361	0.455663	TRUE	Plasma_Cells
NELL2	0.9592	0.0408	3.15742	0.000228029	0.000160861	0	0.25	2.6356	2.78945	3.15774	-11.0072	11.2649	0.175227	0.176207	0.10574	0.0891749	2.03537	1.52345	TRUE	Plasma_Cells
MTRNR2L1	0.9592	0.0408	3.15742	0.000336716	0.00046364	0	0.25	-0.0938694	-0.197096	5.12169	-12.5589	19.5661	0.229607	0.356659	0.0785498	0.105708	2.68252	4.70695	TRUE	Plasma_Cells
PRSS23	0.9592	0.0408	3.15742	0.000101257	0.00048755	0	0.25	-1.24496	-1.89112	2.66508	-8.11883	9.09121	0.356496	0.43979	0.0634441	0.201183	1.69992	5.30272	TRUE	Plasma_Cells
NEURL1	0.9592	0.0408	3.15742	0.000106833	0.000109632	0	0.25	1.98679	2.0867	3.02218	-6.44536	12.1922	0.0634441	0.159023	0.0422961	0.0801871	0.59508	1.10448	TRUE	Plasma_Cells
MTRNR2L12	0.9592	0.0408	3.15742	0.00271834	0.00499348	0	0.25	0.424252	0.624297	4.81891	-16.858	15.9294	1.55891	2.17114	0.145015	0.198129	21.4053	54.0265	TRUE	Plasma_Cells
MASP1	0.9592	0.0408	3.15742	3.24937e-05	7.98831e-05	0	0.25	1.08145	0.641303	4.45858	-10.049	16.8166	0.0574018	0.130216	0.0271903	0.0723464	0.486971	0.823725	TRUE	Plasma_Cells
SAMD5	0.9592	0.0408	3.15742	0.0002037	0.00101453	0	0.25	0.157745	-1.03619	4.32718	-12.0967	13.0312	0.060423	0.63331	0.0362538	0.257038	0.488527	9.30359	TRUE	Plasma_Cells
LMOD1	0.9592	0.0408	3.15742	3.01481e-05	0.000106235	0	0.25	2.08585	1.76112	4.55511	-11.622	19.0985	0.0543807	0.0987974	0.0302115	0.0552546	0.448281	1.00751	TRUE	Plasma_Cells
SSUH2	0.9592	0.0408	3.15742	3.66086e-05	8.97148e-05	0	0.25	1.39872	1.87466	3.71665	-12.8168	13.8195	0.0996979	0.153678	0.0362538	0.0733634	0.762104	0.856359	TRUE	Plasma_Cells
DKK2	0.9592	0.0408	3.15742	7.74111e-05	6.97424e-05	0	0.25	2.70391	2.22939	4.29105	-10.192	15.1802	0.199396	0.135122	0.0694864	0.0695584	1.22649	0.7101	TRUE	Plasma_Cells
DUSP4	0.9592	0.0408	3.15742	4.70094e-05	0.000102311	0	0.25	1.18149	1.27101	3.96143	-9.13678	16.4015	0.120846	0.093497	0.0453172	0.058563	0.714726	1.11692	TRUE	Plasma_Cells
FAM167A	0.9592	0.0408	3.15742	0.00010442	0.000126487	0	0.25	2.35033	2.63269	3.48127	-6.63431	12.2266	0.214502	0.229925	0.0876133	0.0898934	1.641	1.3139	TRUE	Plasma_Cells
LMNA	0.9592	0.0408	3.15742	0.00016512	0.000839281	0	0.25	-2.17929	-2.28854	1.97645	-7.96315	7.11712	0.250755	0.738406	0.081571	0.264045	1.37218	8.97422	TRUE	Plasma_Cells
RFTN2	0.959	0.041	3.15232	5.29259e-05	6.94492e-05	0	0.25	1.61066	1.54985	3.13541	-7.58297	9.7023	0.0483384	0.0702599	0.0332326	0.0476297	0.53527	0.720327	TRUE	Plasma_Cells
HOXC13	0.959	0.041	3.15232	1.41847e-06	7.30071e-06	0	0.25	2.05691	1.74918	5.98975	-14.1686	24.0062	0.0060423	0.0167611	0.0060423	0.0132334	0.0188045	0.0716239	TRUE	Plasma_Cells
DOK5	0.959	0.041	3.15232	7.79035e-05	0.000187435	0	0.25	1.09591	0.194113	3.86818	-9.13593	11.3892	0.0513595	0.218001	0.0302115	0.107325	0.588651	1.91793	TRUE	Plasma_Cells
MMP12	0.959	0.041	3.15232	5.1875e-06	6.61498e-06	0	0.25	2.6796	1.55369	4.91728	-10.4711	22.8578	0	0.00768098	0	0.00645707	0	0.0663945	TRUE	Plasma_Cells
CPAMD8	0.959	0.041	3.15232	0.000139177	0.000191766	0	0.25	1.4432	1.2374	3.83913	-12.5261	13.1819	0.0966767	0.228304	0.0543807	0.100043	0.558611	1.96231	TRUE	Plasma_Cells
RGS16	0.959	0.041	3.15232	8.91379e-05	0.00013591	0	0.25	0.727577	0.48388	3.49139	-8.70164	13.3202	0.0966767	0.1108	0.0513595	0.0684556	0.580242	1.29558	TRUE	Plasma_Cells
PBLD	0.959	0.041	3.15232	9.31193e-05	0.000625132	0	0.25	-2.0301	-2.69573	2.77065	-9.96491	7.03499	0.135952	0.458825	0.0664653	0.238134	1.00312	6.39522	TRUE	Plasma_Cells
SLC1A7	0.959	0.041	3.15232	2.43547e-05	6.44743e-05	0	0.25	0.583235	1.21197	3.61016	-9.18992	12.8929	0.0483384	0.113215	0.0271903	0.0603192	0.476198	0.660655	TRUE	Plasma_Cells
MYLK	0.959	0.041	3.15232	0.000250906	0.00090034	0	0.25	-0.0787278	-1.1457	3.91357	-10.6371	11.9888	0.232628	1.05935	0.135952	0.291328	3.58077	9.79097	TRUE	Plasma_Cells
VEGFA	0.959	0.041	3.15232	8.01682e-05	0.000589198	0	0.25	-1.7519	-2.38369	2.87007	-9.01593	8.96876	0.0996979	0.454651	0.0543807	0.223026	0.49018	5.89131	TRUE	Plasma_Cells
SLC22A7	0.959	0.041	3.15232	5.58016e-06	0.000265637	0	0.25	-3.67528	-3.51225	4.68463	-16.5411	10.8675	0.0060423	0.15145	0.0060423	0.0877499	0.0148603	2.61864	TRUE	Plasma_Cells
ANKRD30A	0.959	0.041	3.15232	4.58608e-05	5.23113e-05	0	0.25	2.8854	2.21447	4.77147	-11.5511	16.0743	0.0513595	0.0799752	0.0362538	0.0475499	0.373433	0.502225	TRUE	Plasma_Cells
FCGR3A	0.959	0.041	3.15232	1.59486e-05	0.00057421	0	0.25	1.95468	2.10159	5.27973	-12.0032	17.2995	0.0060423	0.131395	0.0060423	0.05618	0.0182452	5.88165	TRUE	Plasma_Cells
SLFN12L	0.9588	0.0412	3.14724	0.00017676	0.000110547	0	0.25	3.3435	3.13531	3.19215	-10.8806	13.1858	0.141994	0.050181	0.0996979	0.0355789	1.85607	1.24346	TRUE	Plasma_Cells
AEBP1	0.9588	0.0412	3.14724	0.000124957	6.84494e-05	0	0.25	3.08772	2.73628	2.82829	-6.02568	13.3286	0.0513595	0.0467332	0.0362538	0.0331871	0.726096	0.716226	TRUE	Plasma_Cells
SHC3	0.9588	0.0412	3.14724	5.05999e-05	0.000133801	0	0.25	1.14705	0.113249	5.33904	-13.4273	20.5607	0.10574	0.199381	0.0151057	0.0995938	0.768165	1.34244	TRUE	Plasma_Cells
ADAMTS4	0.9588	0.0412	3.14724	4.28656e-05	3.69952e-05	0	0.25	1.48256	1.70347	3.48847	-8.03477	14.5232	0.0936556	0.0607128	0.0513595	0.0379294	0.657841	0.400996	TRUE	Plasma_Cells
ARHGAP28	0.9588	0.0412	3.14724	6.62316e-05	0.000270205	0	0.25	-0.100235	-1.14612	4.30583	-13.8289	12.7872	0.0422961	0.274795	0.0241692	0.136669	0.196471	2.65744	TRUE	Plasma_Cells
WNK2	0.9588	0.0412	3.14724	0.000103266	0.000114578	0	0.25	2.53847	2.06285	4.55419	-10.4034	17.1666	0.141994	0.210215	0.0725076	0.091821	1.38928	1.19092	TRUE	Plasma_Cells
CD163L1	0.9588	0.0412	3.14724	3.48948e-05	4.56542e-05	0	0.25	1.89471	2.08084	3.53162	-10.1455	12.3658	0.0302115	0.052573	0.0151057	0.0353513	0.204028	0.457992	TRUE	Plasma_Cells
DIPK2B	0.9588	0.0412	3.14724	2.40696e-05	6.93283e-05	0	0.25	1.59884	1.69918	3.64025	-10.727	13.3138	0.0181269	0.0499091	0.0181269	0.0353601	0.37555	0.75793	TRUE	Plasma_Cells
CHGB	0.9588	0.0412	3.14724	6.22305e-06	7.16039e-05	0	0.25	-1.32906	-1.46304	3.68369	-14.4166	11.432	0.00302115	0.0496052	0.00302115	0.0348102	0.00422066	0.683808	TRUE	Plasma_Cells
SLCO2A1	0.9588	0.0412	3.14724	8.57101e-05	0.000736212	0	0.25	-0.0456739	-0.187203	3.63844	-11.5546	10.0269	0.141994	0.447914	0.0453172	0.16114	0.533158	6.48583	TRUE	Plasma_Cells
HMSD	0.9588	0.0412	3.14724	2.84975e-05	5.45918e-05	0	0.25	1.56873	2.11683	4.17639	-9.4718	14.6552	0.0513595	0.113097	0.021148	0.0695347	0.212434	0.562731	TRUE	Plasma_Cells
POLR2B	0.9588	0.0412	3.14724	0.00115657	0.000452467	0	0.25	1.49309	1.42043	0.880984	-1.48995	4.84533	0.601209	0.284824	0.404834	0.19713	11.5043	4.80056	TRUE	Plasma_Cells
SEMA5B	0.9588	0.0412	3.14724	5.16359e-05	0.000141584	0	0.25	0.917385	0.924488	4.64555	-12.9874	15.1845	0.0543807	0.228809	0.0332326	0.101932	0.528289	1.56565	TRUE	Plasma_Cells
GRIN2D	0.9588	0.0412	3.14724	7.97407e-05	4.26408e-05	0	0.25	3.28044	2.42901	4.55579	-10.1447	18.662	0.135952	0.0848241	0.060423	0.0465477	1.02884	0.442837	TRUE	Plasma_Cells
KLHL3	0.9586	0.0414	3.14219	0.000147845	0.000488246	0	0.25	0.37868	0.0148444	3.12307	-8.41967	11.0469	0.10574	0.379681	0.060423	0.156915	0.918855	4.89667	TRUE	Plasma_Cells
TNFRSF8	0.9586	0.0414	3.14219	6.55333e-05	5.08004e-05	0	0.25	1.95468	2.21113	3.03055	-7.61462	11.9041	0.0845922	0.0961832	0.0362538	0.0496875	0.498531	0.505365	TRUE	Plasma_Cells
TNFRSF4	0.9586	0.0414	3.14219	1.79044e-05	4.95093e-05	0	0.25	1.37772	1.16453	3.87844	-8.49013	16.8365	0.0453172	0.0248051	0.021148	0.0177008	0.229741	0.560232	TRUE	Plasma_Cells
COL13A1	0.9586	0.0414	3.14219	4.93927e-05	0.000111332	0	0.25	1.35497	1.83119	4.13584	-11.5966	12.6245	0.111782	0.218726	0.0271903	0.0915224	0.510477	1.10955	TRUE	Plasma_Cells
ST8SIA2	0.9586	0.0414	3.14219	1.63375e-05	2.06953e-05	0	0.25	3.53726	1.88878	7.54579	-16.529	33.8694	0.0513595	0.044681	0.0271903	0.0283916	0.287784	0.220455	TRUE	Plasma_Cells
SELE	0.9586	0.0414	3.14219	1.95373e-05	6.72741e-05	0	0.25	2.21465	1.62996	4.83695	-15.6626	18.8662	0.0422961	0.0458372	0.021148	0.024489	0.104842	0.602088	TRUE	Plasma_Cells
EDNRB	0.9586	0.0414	3.14219	3.38557e-05	0.000100252	0	0.25	0.423531	0.546851	3.11102	-8.87253	10.2375	0.021148	0.087959	0.0151057	0.0511244	0.114823	1.03243	TRUE	Plasma_Cells
MAMDC2	0.9586	0.0414	3.14219	8.43069e-05	0.00017134	0	0.25	1.20228	0.464668	3.93605	-11.031	13.3007	0.081571	0.154214	0.0392749	0.0911529	0.731578	1.57119	TRUE	Plasma_Cells
EXOC6	0.9584	0.0416	3.13716	0.00171392	0.000527915	0	0.25	2.2674	2.05062	1.73937	-4.19122	7.7015	0.758308	0.36575	0.450151	0.202797	14.8017	5.51385	TRUE	Plasma_Cells
ADCY1	0.9584	0.0416	3.13716	3.38947e-05	0.000124135	0	0.25	-1.06236	-1.16767	3.6119	-11.8186	10.3304	0.0392749	0.153725	0.0332326	0.0835782	0.337825	1.30815	TRUE	Plasma_Cells
LPA	0.9584	0.0416	3.13716	1.86376e-05	3.45991e-05	0	0.25	1.79466	0.843187	6.07321	-13.6623	26.2052	0.0483384	0.049894	0.0181269	0.0344702	0.113283	0.363053	TRUE	Plasma_Cells
PPP2R2C	0.9584	0.0416	3.13716	4.2485e-05	8.90334e-05	0	0.25	2.70611	2.04502	5.64566	-12.1099	20.099	0.0543807	0.19873	0.0271903	0.0825228	0.185434	0.925401	TRUE	Plasma_Cells
PGLYRP1	0.9584	0.0416	3.13716	5.4936e-06	8.23605e-06	0	0.25	2.21767	1.90674	3.90095	-10.0335	15.188	0.0060423	0.015478	0.0060423	0.0118734	0.0993237	0.088209	TRUE	Plasma_Cells
