## Supplementary material for "Spatially resolved human kidney multi-omics single cell atlas highlights the key role of the fibrotic microenvironment in kidney disease progression": Table S3 (part 47 of 76)

### Sheet: 114 Clusters (continued)
Genes	proba_de	proba_not_de	bayes_factor	scale1	scale2	pseudocounts	delta	lfc_mean	lfc_median	lfc_std	lfc_min	lfc_max	raw_mean1	raw_mean2	non_zeros_proportion1	non_zeros_proportion2	raw_normalized_mean1	raw_normalized_mean2	is_de_fdr_0.05	Cluster
CBLB	0.9584	0.0416	3.13716	0.00386816	0.0013135	0	0.25	2.45056	2.09798	2.42615	-6.10434	10.1745	1.49849	0.742809	0.619335	0.319545	31.1127	12.1633	TRUE	Plasma_Cells
CD8A	0.9584	0.0416	3.13716	2.57654e-05	0.000245397	0	0.25	0.494321	0.897863	3.95931	-10.47	13.2814	0.021148	0.067071	0.021148	0.0466157	0.257777	2.32045	TRUE	Plasma_Cells
TEX14	0.9582	0.0418	3.13216	0.000123978	0.000156852	0	0.25	2.38446	2.11295	4.16706	-8.26891	17.6845	0.259819	0.202894	0.0936556	0.0999219	1.66685	1.72548	TRUE	Plasma_Cells
SLCO1A2	0.9582	0.0418	3.13216	2.94895e-05	3.47863e-05	0	0.25	3.30338	2.35849	5.91193	-14.8836	23.5969	0.0574018	0.0580343	0.0362538	0.037616	0.474183	0.354016	TRUE	Plasma_Cells
GSTA1	0.9582	0.0418	3.13216	6.02132e-06	0.00142037	0	0.25	-2.98049	-2.62879	4.31609	-16.1074	11.5099	0.00302115	0.614438	0.00302115	0.10365	0.00422066	13.5973	TRUE	Plasma_Cells
SHANK3	0.9582	0.0418	3.13216	4.72462e-05	0.00041049	0	0.25	-0.214161	-0.652036	4.13976	-11.1314	11.3104	0.081571	0.301472	0.0362538	0.146635	0.405155	4.31867	TRUE	Plasma_Cells
RHBG	0.9582	0.0418	3.13216	1.2128e-05	0.000366027	0	0.25	-2.85666	-2.60306	4.42529	-14.9024	10.4574	0.0271903	0.19419	0.021148	0.102757	0.259423	3.81054	TRUE	Plasma_Cells
PRODH2	0.9582	0.0418	3.13216	2.07495e-05	0.000649262	0	0.25	-1.32642	-1.10397	4.43204	-13.4524	11.6844	0.00302115	0.305983	0.00302115	0.134324	0.0605441	7.16221	TRUE	Plasma_Cells
NPHS1	0.9582	0.0418	3.13216	4.40606e-05	0.00014492	0	0.25	2.22723	1.95488	4.49445	-13.2875	21.2673	0.0392749	0.12923	0.0271903	0.0562924	0.473611	1.3788	TRUE	Plasma_Cells
KIF26A	0.9582	0.0418	3.13216	1.20541e-05	5.00068e-05	0	0.25	-1.29108	-1.39135	4.06791	-10.2606	14.4644	0.00302115	0.0978779	0.00302115	0.0530077	0.00682745	0.536737	TRUE	Plasma_Cells
PSG4	0.9582	0.0418	3.13216	6.36383e-06	2.45716e-05	0	0.25	2.18323	1.42864	5.03609	-13.6411	21.3917	0	0.0187893	0	0.012923	0	0.246707	TRUE	Plasma_Cells
LGR5	0.958	0.042	3.12718	3.38159e-05	5.10719e-05	0	0.25	2.48081	2.02209	4.93402	-12.6771	18.104	0.0422961	0.0915892	0.0271903	0.0528421	0.356546	0.514854	TRUE	Plasma_Cells
XPNPEP2	0.958	0.042	3.12718	2.31562e-05	0.00023406	0	0.25	-2.65276	-2.53566	3.64402	-12.5148	9.06355	0.0634441	0.162639	0.0151057	0.0990941	0.162336	2.42961	TRUE	Plasma_Cells
LRFN2	0.958	0.042	3.12718	4.38199e-05	9.18195e-05	0	0.25	1.88681	1.88091	4.91959	-13.2894	16.8894	0.0543807	0.19258	0.0332326	0.0857395	0.159106	0.925323	TRUE	Plasma_Cells
RSPO1	0.958	0.042	3.12718	6.65894e-06	9.25364e-06	0	0.25	3.11751	2.10667	6.05777	-12.996	27.017	0.021148	0.017302	0.0151057	0.0122637	0.0864386	0.0855785	TRUE	Plasma_Cells
FGF1	0.958	0.042	3.12718	9.33054e-05	0.000176984	0	0.25	1.84832	1.58202	3.9042	-13.2154	13.1208	0.060423	0.216048	0.0513595	0.0911854	1.23366	1.69106	TRUE	Plasma_Cells
JSRP1	0.958	0.042	3.12718	0.000106729	6.57338e-05	0	0.25	1.3028	1.64965	2.94228	-6.66962	11.0807	0.172205	0.130693	0.0574018	0.0740257	0.715085	0.669969	TRUE	Plasma_Cells
PCDH7	0.958	0.042	3.12718	0.000130962	0.000321547	0	0.25	1.90011	0.518848	5.31971	-15.4323	17.6534	0.114804	0.302121	0.0543807	0.123444	1.06182	2.97231	TRUE	Plasma_Cells
RGS22	0.958	0.042	3.12718	5.85726e-05	5.29354e-05	0	0.25	3.05544	2.06581	4.61269	-9.66496	16.0722	0.0876133	0.0803425	0.0422961	0.0503586	0.85677	0.501008	TRUE	Plasma_Cells
ZAN	0.958	0.042	3.12718	7.23359e-05	2.55828e-05	0	0.25	4.6933	3.60339	5.1545	-11.5119	19.7991	0.081571	0.045701	0.0543807	0.0293022	1.1287	0.274389	TRUE	Plasma_Cells
NIPAL2	0.958	0.042	3.12718	0.000472475	0.00014803	0	0.25	2.33041	1.8206	1.92786	-3.11473	8.10902	0.283988	0.121639	0.181269	0.0846278	5.29727	1.51537	TRUE	Plasma_Cells
H2AFX	0.958	0.042	3.12718	0.000114456	0.000234052	0	0.25	-2.50538	-2.48661	4.36177	-11.0718	13.4254	0.148036	0.172604	0.0755287	0.106355	0.848959	1.99899	TRUE	Plasma_Cells
MUC15	0.958	0.042	3.12718	1.88384e-06	4.54416e-05	0	0.25	-3.53485	-3.7209	3.68906	-12.6768	9.22653	0.0060423	0.0478953	0.0060423	0.0353158	0.014043	0.520735	TRUE	Plasma_Cells
MOV10L1	0.958	0.042	3.12718	3.45727e-05	5.356e-05	0	0.25	1.72005	1.98487	3.36364	-9.24673	12.8447	0.0453172	0.105173	0.0302115	0.058152	0.282015	0.534656	TRUE	Plasma_Cells
HMCN2	0.958	0.042	3.12718	7.7605e-05	0.000165886	0	0.25	1.93212	2.07164	3.98252	-11.4638	13.8939	0.0966767	0.318976	0.0513595	0.106468	0.853978	1.7178	TRUE	Plasma_Cells
MPO	0.9578	0.0422	3.12222	5.30342e-06	7.37522e-06	0	0.25	1.84459	2.0648	3.63227	-7.48352	13.8568	0.00906344	0.0141475	0.0060423	0.0109569	0.043791	0.0693771	TRUE	Plasma_Cells
GLYAT	0.9578	0.0422	3.12222	9.79839e-05	0.000955981	0	0.25	-0.555918	-0.689856	4.24955	-13.0843	11.6699	0.0513595	0.601106	0.0392749	0.236313	0.282749	10.1425	TRUE	Plasma_Cells
LRRC9	0.9578	0.0422	3.12222	5.46737e-05	7.6478e-05	0	0.25	2.67783	1.72009	5.08048	-12.6598	16.8225	0.0755287	0.106536	0.0543807	0.067001	0.578947	0.782878	TRUE	Plasma_Cells
GRAP2	0.9578	0.0422	3.12222	0.000310245	0.000144985	0	0.25	4.02754	4.21797	3.69815	-8.11067	15.9596	0.193354	0.0907539	0.135952	0.056044	3.87668	1.50089	TRUE	Plasma_Cells
DEPP1	0.9578	0.0422	3.12222	0.00011964	0.000252138	0	0.25	1.5645	1.63825	3.27889	-9.36875	13.9142	0.0725075	0.238457	0.0513595	0.107263	0.789203	2.38416	TRUE	Plasma_Cells
CDHR3	0.9578	0.0422	3.12222	0.000199343	0.000700928	0	0.25	0.284001	-0.630941	3.62208	-11.4769	10.2491	0.190332	0.502195	0.0845921	0.22127	1.63503	6.64968	TRUE	Plasma_Cells
ADCY2	0.9578	0.0422	3.12222	0.000117975	0.000160092	0	0.25	2.21144	1.97944	4.43979	-11.0374	17.5924	0.126888	0.284379	0.0664653	0.109965	1.19494	1.65833	TRUE	Plasma_Cells
ITLN1	0.9578	0.0422	3.12222	7.07083e-06	5.79953e-06	0	0.25	1.6806	1.80678	3.07502	-12.3057	12.4318	0.0120846	0.00796778	0.0120846	0.00555828	0.155555	0.0705719	TRUE	Plasma_Cells
MMP7	0.9578	0.0422	3.12222	0.000170083	0.000130813	0	0.25	2.53267	2.52458	3.10848	-9.33193	12.6225	0.0483384	0.0753107	0.0483384	0.0445668	1.26591	1.45688	TRUE	Plasma_Cells
ZNF521	0.9578	0.0422	3.12222	0.000255154	0.000371955	0	0.25	2.39401	1.51175	4.95721	-11.4884	20.5706	0.21148	0.385238	0.0876133	0.161539	1.92454	3.6399	TRUE	Plasma_Cells
NR0B2	0.9578	0.0422	3.12222	5.91506e-06	6.89351e-05	0	0.25	-2.00795	-2.09545	3.83744	-12.0475	12.8926	0	0.0639547	0	0.0400108	0	0.669218	TRUE	Plasma_Cells
THBS2	0.9578	0.0422	3.12222	4.86123e-05	7.21406e-05	0	0.25	4.00361	4.07285	5.29967	-13.2576	23.2825	0.0453172	0.0623194	0.0362538	0.0371045	0.604774	0.781037	TRUE	Plasma_Cells
CASZ1	0.9578	0.0422	3.12222	0.000178028	0.00087145	0	0.25	-0.523625	-0.758122	3.34473	-7.31239	9.44438	0.172205	1.07452	0.081571	0.265151	1.80627	9.00975	TRUE	Plasma_Cells
SST	0.9578	0.0422	3.12222	8.42741e-07	4.65066e-06	0	0.25	-2.05884	-2.16711	3.87438	-10.414	12.1937	0.00302115	0.00759819	0.00302115	0.00679116	0.00738667	0.0520362	TRUE	Plasma_Cells
NRGN	0.9578	0.0422	3.12222	6.86365e-05	8.1695e-05	0	0.25	1.60248	1.84057	2.78323	-6.29513	12.2949	0.102719	0.124228	0.0694864	0.0798914	1.1733	0.899961	TRUE	Plasma_Cells
OSTN	0.9578	0.0422	3.12222	9.25458e-05	2.62774e-05	0	0.25	4.72213	3.68156	4.58582	-8.15996	19.7474	0.0996979	0.0447758	0.060423	0.0331989	0.918142	0.275935	TRUE	Plasma_Cells
SLC17A3	0.9578	0.0422	3.12222	6.54509e-05	0.000607611	0	0.25	-0.649737	-0.596622	4.21625	-14.1626	12.7107	0.0392749	0.318733	0.0332326	0.156179	0.601008	5.5273	TRUE	Plasma_Cells
TPSAB1	0.9578	0.0422	3.12222	8.91784e-07	0.000143858	0	0.25	0.148933	0.332387	3.45512	-19.2888	12.4179	0	0.0337406	0	0.0033468	0	0.84174	TRUE	Plasma_Cells
SLC1A2	0.9578	0.0422	3.12222	7.09308e-05	7.22819e-05	0	0.25	2.07148	2.05879	3.63246	-7.89346	14.6353	0.129909	0.163997	0.0422961	0.0724617	0.64446	0.750398	TRUE	Plasma_Cells
APOB	0.9578	0.0422	3.12222	2.84607e-05	2.22249e-05	0	0.25	3.45117	2.51129	5.50542	-11.9878	25.8707	0.0241692	0.0353017	0.0151057	0.0259436	0.114881	0.220678	TRUE	Plasma_Cells
MGAM	0.9576	0.0424	3.11728	4.45603e-05	0.000309412	0	0.25	-2.40606	-2.9436	3.39174	-13.8154	10.2484	0.021148	0.2636	0.0181269	0.143099	0.0923135	3.23205	TRUE	Plasma_Cells
ASS1	0.9576	0.0424	3.11728	6.94428e-05	0.00135998	0	0.25	-1.90772	-2.0643	3.45426	-10.4869	8.63164	0.0694864	0.914166	0.0302115	0.278157	0.252827	13.7052	TRUE	Plasma_Cells
CMKLR1	0.9576	0.0424	3.11728	3.52387e-05	7.93691e-05	0	0.25	0.490032	0.727511	3.22251	-8.84106	10.9759	0.021148	0.111017	0.0120846	0.0597841	0.0779352	0.914376	TRUE	Plasma_Cells
SORBS1	0.9576	0.0424	3.11728	0.000259716	0.00103753	0	0.25	-0.19976	-1.08087	3.77757	-13.506	10.8287	0.163142	0.956065	0.0936556	0.272912	1.7922	9.95065	TRUE	Plasma_Cells
IRAK2	0.9576	0.0424	3.11728	0.000738559	0.000208718	0	0.25	3.40899	3.22206	2.62363	-4.365	11.7677	0.540786	0.257579	0.256798	0.117451	7.21439	2.1834	TRUE	Plasma_Cells
PTPRC	0.9576	0.0424	3.11728	0.00911108	0.00190663	0	0.25	6.02657	6.51114	3.82832	-4.23146	16.5547	5.39879	0.437747	0.960725	0.183781	112.486	18.7691	TRUE	Plasma_Cells
SLC2A9	0.9576	0.0424	3.11728	0.000291977	0.00204583	0	0.25	0.199366	-0.0593963	4.32053	-12.8354	13.8023	0.199396	1.34968	0.0996979	0.30583	1.91044	20.0288	TRUE	Plasma_Cells
WNT7B	0.9576	0.0424	3.11728	2.34835e-05	6.15273e-05	0	0.25	1.35654	1.77778	3.65707	-9.27066	11.8407	0.0513595	0.14424	0.0362538	0.0661376	0.383328	0.657325	TRUE	Plasma_Cells
NUSAP1	0.9576	0.0424	3.11728	0.000274946	8.79574e-05	0	0.25	2.31243	2.33706	2.01236	-3.28911	10.0447	0.317221	0.126909	0.166163	0.0793179	4.6708	0.981287	TRUE	Plasma_Cells
PDE3A	0.9576	0.0424	3.11728	0.000213043	0.000572951	0	0.25	1.39435	0.114683	4.78173	-12.7009	16.8525	0.154079	0.488581	0.126888	0.187716	3.28273	5.41977	TRUE	Plasma_Cells
IFI6	0.9576	0.0424	3.11728	6.12171e-05	0.000245046	0	0.25	-0.162453	-0.756621	3.0501	-6.61662	11.8617	0.0574018	0.133843	0.0362538	0.0919334	0.350949	2.62879	TRUE	Plasma_Cells
ITIH5	0.9574	0.0426	3.11237	4.94194e-05	0.000235398	0	0.25	-0.139847	-0.521064	3.57442	-11.9071	10.7031	0.0664653	0.201173	0.0302115	0.10878	0.2824	2.48805	TRUE	Plasma_Cells
CA8	0.9574	0.0426	3.11237	0.000129208	0.000455313	0	0.25	1.14076	0.503659	4.20032	-10.8881	16.0005	0.108761	0.24162	0.0543807	0.091756	1.76819	4.24977	TRUE	Plasma_Cells
NDST3	0.9574	0.0426	3.11237	4.70972e-05	9.3347e-05	0	0.25	1.85625	0.682104	4.86572	-11.2012	16.7392	0.0392749	0.118411	0.0332326	0.0720891	0.520572	0.936807	TRUE	Plasma_Cells
CDH11	0.9574	0.0426	3.11237	0.000114104	0.000149788	0	0.25	3.08828	2.40764	4.93768	-11.8488	21.2274	0.111782	0.163272	0.0694864	0.0808287	1.75506	1.3705	TRUE	Plasma_Cells
HMGCS2	0.9574	0.0426	3.11237	7.71773e-06	0.000153523	0	0.25	-3.50346	-3.85851	3.37131	-12.9594	7.6482	0.0060423	0.101863	0.0060423	0.065159	0.0143111	1.60337	TRUE	Plasma_Cells
DGKG	0.9574	0.0426	3.11237	0.000422153	0.000438152	0	0.25	2.46894	2.59668	3.58589	-7.39837	11.4659	0.380665	0.531939	0.166163	0.173927	4.73444	4.28836	TRUE	Plasma_Cells
EDDM13	0.9574	0.0426	3.11237	0.000150746	5.89098e-05	0	0.25	2.56232	2.26434	2.83744	-6.62226	12.2938	0.0574018	0.0414376	0.0483384	0.0321434	1.60186	0.618742	TRUE	Plasma_Cells
BSN	0.9574	0.0426	3.11237	4.49213e-05	9.51769e-05	0	0.25	0.72137	-0.471733	4.44914	-12.1669	16.7084	0.0845922	0.180897	0.0574018	0.0859346	0.705556	0.952749	TRUE	Plasma_Cells
GYPA	0.9574	0.0426	3.11237	2.33957e-06	6.34319e-06	0	0.25	-1.9287	-2.17827	3.65156	-8.36807	14.0112	0	0.00928654	0	0.00807725	0	0.0653528	TRUE	Plasma_Cells
IFFO2	0.9574	0.0426	3.11237	0.000354063	0.000235401	0	0.25	1.82147	2.01217	2.10286	-5.38174	7.56	0.223565	0.367163	0.129909	0.142171	2.47678	2.51297	TRUE	Plasma_Cells
MGP	0.9574	0.0426	3.11237	0.000211106	0.000811891	0	0.25	2.30859	2.40814	3.54744	-11.0654	17.2829	0.0966767	0.30918	0.0845921	0.0747116	1.85858	8.69125	TRUE	Plasma_Cells
DACH1	0.9574	0.0426	3.11237	0.000317279	0.00134838	0	0.25	0.664497	-0.737267	4.55454	-11.5259	16.159	0.181269	0.819164	0.081571	0.258874	1.60801	12.8286	TRUE	Plasma_Cells
LMX1B	0.9574	0.0426	3.11237	2.1616e-05	5.69844e-05	0	0.25	1.36177	0.6221	5.62513	-15.8172	22.439	0.0422961	0.115942	0.0271903	0.0544682	0.181769	0.580322	TRUE	Plasma_Cells
ACTC1	0.9574	0.0426	3.11237	2.68864e-06	9.94509e-06	0	0.25	0.837123	1.1738	3.29049	-10.369	11.0715	0.0060423	0.0130978	0.0060423	0.0105341	0.0419141	0.09706	TRUE	Plasma_Cells
CITED1	0.9574	0.0426	3.11237	5.34884e-06	1.18815e-05	0	0.25	-2.37061	-2.44806	4.01755	-11.8198	13.6187	0.0181269	0.0236022	0.0120846	0.0193978	0.0543229	0.125408	TRUE	Plasma_Cells
PDE8B	0.9574	0.0426	3.11237	8.60832e-05	0.000315155	0	0.25	-0.0510739	-0.818255	3.74607	-10.1887	11.2137	0.0755287	0.254451	0.0634441	0.131439	1.04099	2.87545	TRUE	Plasma_Cells
EPHA4	0.9574	0.0426	3.11237	0.000102106	0.00035152	0	0.25	-0.520305	-0.854496	2.90948	-8.02442	9.57004	0.199396	0.43089	0.0755287	0.175376	1.64458	3.76667	TRUE	Plasma_Cells
CCDC60	0.9574	0.0426	3.11237	6.48847e-05	9.75832e-05	0	0.25	3.44012	1.22495	7.18229	-15.6857	24.7673	0.0664653	0.112871	0.0302115	0.066114	0.439138	0.928251	TRUE	Plasma_Cells
CD5L	0.9572	0.0428	3.10747	5.77706e-05	1.44707e-05	0	0.25	4.53108	4.503	4.09041	-9.01777	19.8548	0.0906345	0.0260441	0.060423	0.0195604	0.58649	0.155728	TRUE	Plasma_Cells
LRCOL1	0.9572	0.0428	3.10747	3.30874e-06	1.99786e-05	0	0.25	0.221456	0.210837	4.4555	-13.8346	15.0533	0.021148	0.0374841	0.0120846	0.0264403	0.0745256	0.224745	TRUE	Plasma_Cells
UBE2S	0.9572	0.0428	3.10747	0.000150113	0.000343785	0	0.25	-2.70043	-2.92567	4.83798	-11.6326	16.6933	0.199396	0.18602	0.0845921	0.111343	1.3531	3.24016	TRUE	Plasma_Cells
CRIP1	0.9572	0.0428	3.10747	0.000451656	0.00185627	0	0.25	-0.436364	-0.580269	5.63814	-12.2725	22.1922	0.151057	0.388806	0.0483384	0.143951	1.96305	17.0394	TRUE	Plasma_Cells
S100A14	0.9572	0.0428	3.10747	2.07793e-05	3.36945e-05	0	0.25	1.73797	1.94287	2.83373	-9.43674	12.2117	0.021148	0.0448049	0.0181269	0.0312121	0.213863	0.391801	TRUE	Plasma_Cells
S100A12	0.9572	0.0428	3.10747	5.55112e-07	6.62885e-05	0	0.25	-2.5595	-2.52888	3.47458	-18.5148	9.73173	0	0.0321256	0	0.0117877	0	0.919616	TRUE	Plasma_Cells
ATP2B2	0.9572	0.0428	3.10747	0.00011232	0.00015148	0	0.25	2.83052	2.22928	5.60021	-13.1242	19.2945	0.190332	0.315121	0.0755287	0.107375	1.23604	1.49048	TRUE	Plasma_Cells
SLC1A3	0.9572	0.0428	3.10747	5.50121e-05	0.00010933	0	0.25	1.50505	1.53626	3.09555	-11.7061	11.7678	0.0694864	0.0901049	0.0392749	0.051491	0.535367	1.01639	TRUE	Plasma_Cells
GNLY	0.9572	0.0428	3.10747	2.38353e-05	0.00385906	0	0.25	0.817477	0.484055	5.74451	-16.6702	19.8541	0.00302115	0.474647	0.00302115	0.0813815	0.0351296	38.9391	TRUE	Plasma_Cells
BRINP1	0.9572	0.0428	3.10747	2.18591e-05	8.41952e-05	0	0.25	-0.837205	-1.08845	4.47199	-15.6226	13.4166	0.0694864	0.147034	0.0332326	0.0757079	0.371188	0.851775	TRUE	Plasma_Cells
CHML	0.9572	0.0428	3.10747	0.00036194	0.000105644	0	0.25	2.16131	2.15702	1.22213	-1.31579	6.89904	0.250755	0.110569	0.187311	0.0808907	4.24097	1.11957	TRUE	Plasma_Cells
OTOGL	0.9572	0.0428	3.10747	5.62564e-05	0.00016385	0	0.25	0.777975	0.494304	4.3744	-11.7205	14.813	0.081571	0.213477	0.0422961	0.108215	0.59264	1.66646	TRUE	Plasma_Cells
SDC3	0.9572	0.0428	3.10747	5.08326e-05	6.62293e-05	0	0.25	1.28631	1.10964	3.06417	-8.06971	10.8483	0.0422961	0.101076	0.0302115	0.0527919	0.458855	0.682351	TRUE	Plasma_Cells
PID1	0.9572	0.0428	3.10747	0.000169711	0.000228718	0	0.25	2.46969	2.30236	3.78212	-8.55077	12.9767	0.160121	0.222233	0.0543807	0.0963593	0.882925	2.21553	TRUE	Plasma_Cells
SYT12	0.9572	0.0428	3.10747	3.02274e-05	3.4948e-05	0	0.25	1.79049	2.0066	3.23576	-9.92519	10.8377	0.0332326	0.0665703	0.0241692	0.0370838	0.191118	0.360654	TRUE	Plasma_Cells
MYL4	0.957	0.043	3.1026	3.61396e-05	2.67864e-05	0	0.25	1.84589	2.1668	3.38042	-7.96484	14.9111	0.0694864	0.0634477	0.0392749	0.0358746	0.431936	0.266686	TRUE	Plasma_Cells
RERG	0.957	0.043	3.1026	0.000215528	0.00108034	0	0.25	-0.33393	-1.24632	4.0892	-14.4346	11.7603	0.135952	0.764903	0.0785498	0.262088	1.44854	9.89578	TRUE	Plasma_Cells
UCHL1	0.957	0.043	3.1026	1.23672e-05	0.00010299	0	0.25	-1.35317	-1.85057	3.05539	-10.7303	8.10684	0.021148	0.0758925	0.0151057	0.05414	0.192444	1.14248	TRUE	Plasma_Cells
LAMB4	0.957	0.043	3.1026	4.15514e-05	0.000127596	0	0.25	0.759073	0.191352	4.26612	-10.9919	16.79	0.117825	0.204965	0.0271903	0.0993336	0.94699	1.42572	TRUE	Plasma_Cells
CFAP65	0.957	0.043	3.1026	9.78712e-06	3.59003e-05	0	0.25	-0.833897	-1.24122	4.22562	-11.3799	17.3672	0.0120846	0.0718225	0.0120846	0.04428	0.0603178	0.34888	TRUE	Plasma_Cells
PRMT8	0.957	0.043	3.1026	5.11024e-05	9.81269e-05	0	0.25	1.72002	1.80739	4.47271	-13.9171	13.4102	0.060423	0.166021	0.0362538	0.082981	0.517848	1.03325	TRUE	Plasma_Cells
LYVE1	0.957	0.043	3.1026	4.87473e-05	5.02772e-05	0	0.25	1.8782	1.80633	3.33248	-9.31819	12.2554	0.0725076	0.0675726	0.0392749	0.0387217	0.447463	0.535574	TRUE	Plasma_Cells
SLC17A1	0.957	0.043	3.1026	0.000261265	0.00151945	0	0.25	1.49151	1.00698	5.60725	-15.6867	19.1818	0.0996979	0.734402	0.0785498	0.209187	2.24708	15.0792	TRUE	Plasma_Cells
TMEM52B	0.957	0.043	3.1026	2.12464e-05	0.000921236	0	0.25	-2.69472	-2.63654	3.75875	-13.8712	9.53468	0.0181269	0.413442	0.0120846	0.137337	0.06303	8.93526	TRUE	Plasma_Cells
NXPH2	0.957	0.043	3.1026	2.58168e-05	0.000156897	0	0.25	-0.0988766	0.100811	4.11553	-13.1038	11.9025	0.00906344	0.133392	0.00906344	0.071013	0.0255812	1.57136	TRUE	Plasma_Cells
IL3RA	0.9568	0.0432	3.09775	0.000512856	0.000153801	0	0.25	2.67271	2.23373	2.46301	-4.72688	10.5034	0.169184	0.0992753	0.135952	0.0763554	3.62811	1.63047	TRUE	Plasma_Cells
DNER	0.9568	0.0432	3.09775	7.37077e-05	0.000248667	0	0.25	0.475714	-0.241636	4.4978	-13.2221	15.4689	0.132931	0.348611	0.0483384	0.135362	0.765323	2.75974	TRUE	Plasma_Cells
FANK1	0.9568	0.0432	3.09775	0.000112281	0.000235423	0	0.25	0.156629	-0.761745	2.73654	-6.82755	7.64107	0.0513595	0.18306	0.0453172	0.120325	0.63891	2.3542	TRUE	Plasma_Cells
CCL4	0.9568	0.0432	3.09775	3.67978e-05	0.00311681	0	0.25	0.694507	0.830143	6.95642	-17.7991	24.3616	0.0332326	0.654911	0.0271903	0.097471	0.370154	37.3237	TRUE	Plasma_Cells
EFHC2	0.9568	0.0432	3.09775	4.75673e-05	9.08449e-05	0	0.25	-0.193066	-0.507074	3.20488	-8.30067	11.2536	0.0543807	0.108591	0.0422961	0.0682693	0.631524	0.963221	TRUE	Plasma_Cells
MYO5C	0.9568	0.0432	3.09775	0.000180531	0.000434022	0	0.25	0.487094	-0.472236	3.45634	-7.33476	9.55817	0.229607	0.375595	0.0755287	0.190921	1.08919	4.56967	TRUE	Plasma_Cells
SERINC5	0.9568	0.0432	3.09775	0.0013786	0.000546816	0	0.25	2.10194	1.68662	2.09496	-6.3963	9.00505	0.564955	0.410561	0.253776	0.204004	10.2349	5.48239	TRUE	Plasma_Cells
OR2T11	0.9568	0.0432	3.09775	5.32537e-05	4.71138e-05	0	0.25	4.07505	3.21884	4.78895	-8.5436	22.7975	0.0332326	0.0318294	0.0302115	0.0222124	0.915699	0.488665	TRUE	Plasma_Cells
ADGRA1	0.9568	0.0432	3.09775	1.39895e-05	3.08317e-05	0	0.25	1.83978	1.82431	4.73454	-11.8399	16.6823	0.0151057	0.0665643	0.0151057	0.0379087	0.11916	0.300205	TRUE	Plasma_Cells
ST18	0.9568	0.0432	3.09775	0.000313493	0.000213463	0	0.25	4.41662	3.95443	5.33715	-9.26065	23.2535	0.305136	0.269423	0.120846	0.116748	2.68652	2.12185	TRUE	Plasma_Cells
TYROBP	0.9568	0.0432	3.09775	2.03168e-05	0.00148455	0	0.25	0.30874	0.0411644	5.63039	-14.4401	17.8943	0.0181269	0.386362	0.0181269	0.0888438	0.12256	13.8779	TRUE	Plasma_Cells
SPATA3	0.9568	0.0432	3.09775	6.78756e-06	1.15236e-05	0	0.25	2.20245	2.06369	4.48251	-12.3654	15.5814	0.0060423	0.024829	0.0060423	0.0168848	0.0135025	0.117721	TRUE	Plasma_Cells
GRM1	0.9566	0.0434	3.09293	6.91581e-05	0.000136704	0	0.25	2.29127	1.54951	5.51083	-14.1681	19.7073	0.0845922	0.212112	0.0453172	0.100099	0.647571	1.4092	TRUE	Plasma_Cells
ABLIM3	0.9566	0.0434	3.09293	7.62924e-05	0.000350386	0	0.25	0.280624	-0.254412	4.42492	-12.439	15.3627	0.0332326	0.327684	0.0332326	0.143194	0.676504	3.40451	TRUE	Plasma_Cells
LYPD6	0.9566	0.0434	3.09293	4.56233e-05	0.000130478	0	0.25	1.58273	0.971732	4.66302	-11.5806	13.0299	0.081571	0.176417	0.0513595	0.0945677	0.676621	1.37677	TRUE	Plasma_Cells
PDZK1IP1	0.9566	0.0434	3.09293	4.72452e-05	0.00133713	0	0.25	-1.01327	-0.971742	3.99616	-12.5462	13.006	0.0120846	0.796556	0.00906344	0.188594	0.135025	13.7761	TRUE	Plasma_Cells
C6	0.9566	0.0434	3.09293	3.80613e-05	8.67805e-05	0	0.25	2.39352	0.891217	6.61955	-15.7154	30.2114	0.0543807	0.111011	0.0241692	0.0680919	0.301022	0.838053	TRUE	Plasma_Cells
PHLDA2	0.9566	0.0434	3.09293	1.32909e-05	5.84672e-05	0	0.25	-2.04434	-2.46184	4.05829	-11.2387	16.7782	0.0271903	0.0672939	0.021148	0.0445372	0.0712493	0.684042	TRUE	Plasma_Cells
IFI27	0.9566	0.0434	3.09293	1.06949e-05	0.00095099	0	0.25	-0.751037	-1.47109	4.42038	-14.5196	16.6305	0.0060423	0.354884	0.00302115	0.0731683	0.0138489	11.2165	TRUE	Plasma_Cells
EDIL3	0.9566	0.0434	3.09293	0.000139957	0.000204878	0	0.25	2.19553	1.21756	5.01257	-11.7679	19.96	0.160121	0.225698	0.0725076	0.105392	1.33247	2.02688	TRUE	Plasma_Cells
HGF	0.9566	0.0434	3.09293	3.38188e-05	4.51085e-05	0	0.25	1.96117	2.01977	3.04206	-7.12983	11.3439	0.0392749	0.0431197	0.0302115	0.0305972	0.587701	0.453763	TRUE	Plasma_Cells
SLC3A1	0.9566	0.0434	3.09293	0.000358901	0.000988529	0	0.25	-0.0626038	-0.988533	3.41673	-9.66373	10.7029	0.141994	0.662636	0.111782	0.299594	3.39667	10.3015	TRUE	Plasma_Cells
ARHGEF4	0.9566	0.0434	3.09293	9.9883e-05	8.64929e-05	0	0.25	2.04911	2.07585	2.95307	-7.41891	10.5322	0.0936556	0.163154	0.0574018	0.0827238	1.14791	0.931114	TRUE	Plasma_Cells
KNDC1	0.9566	0.0434	3.09293	5.17103e-05	5.85355e-05	0	0.25	1.73117	1.41402	3.56514	-9.03728	10.8026	0.021148	0.0845298	0.0151057	0.0512338	0.281905	0.647407	TRUE	Plasma_Cells
SLC5A7	0.9566	0.0434	3.09293	8.49862e-06	8.3637e-06	0	0.25	3.16902	2.28414	5.16297	-10.6959	24.2889	0.0060423	0.0115869	0.0060423	0.00913273	0.0311764	0.0831657	TRUE	Plasma_Cells
SLC22A12	0.9566	0.0434	3.09293	5.44859e-06	0.000264179	0	0.25	-3.1063	-2.99231	4.47039	-13.7507	10.9851	0.0181269	0.16212	0.00906344	0.09774	0.0619008	2.99146	TRUE	Plasma_Cells
MRVI1	0.9566	0.0434	3.09293	0.000129436	0.000141129	0	0.25	2.21145	1.77485	3.72864	-8.76699	13.6587	0.163142	0.177903	0.0845921	0.0850476	1.49473	1.38093	TRUE	Plasma_Cells
APOC3	0.9566	0.0434	3.09293	1.79497e-06	5.02429e-05	0	0.25	-0.641819	-0.273312	4.57387	-13.5419	14.0875	0	0.0396693	0	0.0273184	0	0.556076	TRUE	Plasma_Cells
SYT2	0.9564	0.0436	3.08812	8.42684e-05	7.21625e-05	0	0.25	2.606	2.17578	4.10402	-9.98227	13.6919	0.123867	0.138398	0.0634441	0.0736088	0.822552	0.762885	TRUE	Plasma_Cells
NFAM1	0.9564	0.0436	3.08812	0.000231147	6.04497e-05	0	0.25	3.92246	3.75785	2.97158	-5.19283	12.1597	0.178248	0.105573	0.123867	0.0578298	3.38537	0.665687	TRUE	Plasma_Cells
UGT1A8	0.9564	0.0436	3.08812	1.64252e-05	0.000184025	0	0.25	0.0449037	-0.547396	7.5539	-24.169	28.8507	0.0543807	0.347975	0.0271903	0.0939882	0.191056	1.70078	TRUE	Plasma_Cells
CD207	0.9564	0.0436	3.08812	3.14419e-06	3.68325e-06	0	0.25	1.72744	1.90152	3.49458	-10.1295	13.3535	0.00302115	0.00659004	0.00302115	0.0045235	0.00692447	0.0452785	TRUE	Plasma_Cells
IFIT1B	0.9564	0.0436	3.08812	5.26827e-06	7.39827e-06	0	0.25	1.69704	1.66519	4.0476	-10.8947	15.3057	0.00906344	0.0124916	0.00906344	0.00994873	0.197206	0.0724481	TRUE	Plasma_Cells
RFX8	0.9564	0.0436	3.08812	2.44202e-05	3.72751e-05	0	0.25	1.48112	1.41981	4.00956	-10.5289	14.0068	0.0483384	0.067286	0.0302115	0.0420271	0.182837	0.394303	TRUE	Plasma_Cells
PYGM	0.9564	0.0436	3.08812	3.24007e-05	2.00012e-05	0	0.25	1.8908	1.98936	2.38481	-5.04076	11.0593	0.0513595	0.0350175	0.0392749	0.0217128	0.57601	0.208378	TRUE	Plasma_Cells
COL5A1	0.9564	0.0436	3.08812	0.000100677	0.000162735	0	0.25	1.60542	1.75286	3.8949	-9.53185	12.8139	0.196375	0.257144	0.0483384	0.100176	0.740261	1.49521	TRUE	Plasma_Cells
EHHADH	0.9564	0.0436	3.08812	8.31009e-05	0.000730829	0	0.25	-1.63738	-2.17524	3.00786	-9.77998	6.95683	0.0574018	0.475265	0.0422961	0.232839	0.439734	7.60474	TRUE	Plasma_Cells
GPX2	0.9564	0.0436	3.08812	6.52009e-05	1.65484e-05	0	0.25	3.1583	3.04131	2.82563	-7.74352	13.0052	0.0392749	0.0234159	0.0362538	0.0186498	0.687577	0.185752	TRUE	Plasma_Cells
LAMC2	0.9562	0.0438	3.08333	6.60432e-05	0.000312862	0	0.25	2.59313	1.84048	4.80827	-11.5175	16.5201	0.0422961	0.168353	0.0302115	0.0773784	0.578378	2.5865	TRUE	Plasma_Cells
DCN	0.9562	0.0438	3.08333	0.000209679	0.000130433	0	0.25	3.08665	2.879	3.37665	-9.91498	14.9974	0.0725076	0.0696465	0.0694864	0.0404868	1.87501	1.3303	TRUE	Plasma_Cells
FER1L6	0.9562	0.0438	3.08333	0.000119567	0.000180269	0	0.25	3.09819	1.64972	6.74686	-11.6212	30.1791	0.172205	0.291956	0.0785498	0.122412	1.11107	1.8577	TRUE	Plasma_Cells
FGA	0.9562	0.0438	3.08333	9.40371e-07	5.52909e-06	0	0.25	0.224339	-0.782279	5.51654	-10.5502	25.5949	0.0060423	0.00868629	0.0060423	0.0075569	0.0111451	0.057358	TRUE	Plasma_Cells
CHST9	0.9562	0.0438	3.08333	0.000159108	0.000233764	0	0.25	2.90234	1.33649	5.52472	-10.2878	19.0968	0.166163	0.298361	0.0996979	0.133916	1.78126	2.41134	TRUE	Plasma_Cells
TMC1	0.9562	0.0438	3.08333	9.73116e-05	0.00026208	0	0.25	1.86979	1.15329	5.51426	-11.9788	21.2469	0.10574	0.475385	0.0483384	0.145509	0.952831	2.64098	TRUE	Plasma_Cells
LRRC4B	0.9562	0.0438	3.08333	2.07533e-05	2.79844e-05	0	0.25	1.52517	1.35131	3.74309	-11.4558	13.5308	0.0151057	0.0538237	0.0151057	0.0316645	0.0842607	0.283608	TRUE	Plasma_Cells
TPSB2	0.9562	0.0438	3.08333	5.53689e-06	0.000170286	0	0.25	3.48466	3.35568	4.04189	-15.4295	17.6645	0	0.0451413	0	0.00438454	0	1.16125	TRUE	Plasma_Cells
DCXR	0.9562	0.0438	3.08333	5.41636e-05	0.000750472	0	0.25	-3.11471	-3.72298	3.49024	-11.1155	10.1699	0.081571	0.378847	0.060423	0.174092	0.760696	7.60897	TRUE	Plasma_Cells
CNN1	0.9562	0.0438	3.08333	3.31211e-05	3.52583e-05	0	0.25	3.47289	3.38453	4.038	-11.0147	21.7019	0.0241692	0.0333673	0.021148	0.0196373	0.59149	0.354419	TRUE	Plasma_Cells
FLT4	0.9562	0.0438	3.08333	2.85684e-05	0.000112674	0	0.25	0.480064	0.889515	3.41646	-10.0766	9.69337	0.00302115	0.110224	0.00302115	0.0650615	0.101722	1.33568	TRUE	Plasma_Cells
ADORA1	0.9562	0.0438	3.08333	2.99474e-05	6.17728e-05	0	0.25	1.82569	1.69599	4.62878	-13.6272	18.2784	0.0271903	0.122995	0.021148	0.0650733	0.213908	0.645269	TRUE	Plasma_Cells
COL16A1	0.9562	0.0438	3.08333	3.10455e-05	7.57364e-05	0	0.25	1.19761	1.52848	3.58479	-9.5074	10.388	0.0332326	0.147401	0.0271903	0.0680357	0.366492	0.785112	TRUE	Plasma_Cells
CYP4F22	0.9562	0.0438	3.08333	4.35776e-05	1.71847e-05	0	0.25	2.59302	2.57368	2.797	-6.30014	11.5197	0.0422961	0.0284062	0.0271903	0.0193298	0.377565	0.188885	TRUE	Plasma_Cells
TP63	0.9562	0.0438	3.08333	0.000223456	9.34577e-05	0	0.25	4.36144	4.0549	4.26353	-6.16425	15.9094	0.250755	0.153077	0.108761	0.079176	2.82923	0.947686	TRUE	Plasma_Cells
CYP3A5	0.956	0.044	3.07857	0.000189135	0.000872786	0	0.25	1.13055	1.74206	3.54431	-13.6536	11.8099	0.0634441	0.341951	0.0543807	0.110092	1.65878	9.0407	TRUE	Plasma_Cells
CCL7	0.956	0.044	3.07857	2.78537e-07	8.67586e-07	0	0.25	0.761924	1.15779	3.91355	-8.7741	14.2961	0	0.00196017	0	0.00169705	0	0.00832529	TRUE	Plasma_Cells
GRB10	0.956	0.044	3.07857	0.000260497	0.00124474	0	0.25	-0.631865	-1.27319	3.60242	-12.0722	9.59786	0.10574	0.944082	0.060423	0.307281	1.30323	12.2041	TRUE	Plasma_Cells
MT1M	0.956	0.044	3.07857	7.11618e-06	0.000121301	0	0.25	-1.66678	-1.78259	3.43087	-12.05	13.7507	0.0151057	0.0717664	0.00906344	0.0411313	0.0916821	1.14886	TRUE	Plasma_Cells
LRRC26	0.956	0.044	3.07857	1.68183e-06	5.48279e-06	0	0.25	-2.22625	-2.28033	4.36573	-12.9188	16.2185	0.0060423	0.0106969	0.00302115	0.00839951	0.0282747	0.060025	TRUE	Plasma_Cells
AK8	0.956	0.044	3.07857	0.000111667	0.000165675	0	0.25	1.12604	-0.0925679	3.91252	-9.45935	13.4838	0.138973	0.225947	0.0634441	0.111934	0.785296	1.66246	TRUE	Plasma_Cells
GNA15	0.956	0.044	3.07857	2.57081e-05	3.68884e-05	0	0.25	1.46978	1.42663	3.30154	-6.44531	12.6159	0.0151057	0.0515794	0.0151057	0.0327081	0.263294	0.367573	TRUE	Plasma_Cells
TRPM8	0.956	0.044	3.07857	2.33837e-05	3.61483e-05	0	0.25	1.11603	1.38126	3.92954	-12.9637	13.3982	0.0271903	0.0833203	0.0151057	0.0440819	0.258394	0.364017	TRUE	Plasma_Cells
SLC22A24	0.956	0.044	3.07857	3.67139e-05	0.000120232	0	0.25	2.1703	1.49947	5.57657	-16.0398	20.9231	0.0302115	0.101356	0.0271903	0.0656232	0.310273	1.30008	TRUE	Plasma_Cells
LDB2	0.956	0.044	3.07857	0.000283123	0.00145845	0	0.25	1.11527	1.36323	3.57119	-12.4471	9.63323	0.187311	0.815873	0.0906344	0.201656	2.50189	14.2662	TRUE	Plasma_Cells
SLC26A4	0.956	0.044	3.07857	4.72437e-05	0.000125695	0	0.25	1.44099	1.35069	3.10501	-9.87599	12.8733	0.0332326	0.0770366	0.0181269	0.0402975	0.176591	1.25457	TRUE	Plasma_Cells
MAL	0.956	0.044	3.07857	6.62808e-05	0.000968234	0	0.25	-2.014	-2.04574	3.08224	-9.44328	8.1043	0.0181269	0.643112	0.0181269	0.226266	0.468729	9.95161	TRUE	Plasma_Cells
ZNF423	0.956	0.044	3.07857	0.000129643	0.00030264	0	0.25	1.84485	1.40632	4.75606	-11.864	16.2109	0.208459	0.546455	0.081571	0.153752	1.53592	3.24718	TRUE	Plasma_Cells
DOK7	0.956	0.044	3.07857	4.5784e-05	8.96985e-05	0	0.25	1.80283	2.13843	3.38952	-7.88135	11.7159	0.0694864	0.199104	0.0362538	0.0816151	0.492406	0.936999	TRUE	Plasma_Cells
EGR3	0.956	0.044	3.07857	6.16568e-05	5.49251e-05	0	0.25	0.372531	-0.103444	3.45585	-8.33125	14.014	0.081571	0.0621816	0.060423	0.0392894	0.938331	0.621212	TRUE	Plasma_Cells
KCNK9	0.9558	0.0442	3.07382	2.57991e-05	4.1239e-05	0	0.25	2.73087	1.96889	5.15231	-13.1925	21.7811	0.060423	0.0956697	0.0241692	0.0532945	0.207626	0.426015	TRUE	Plasma_Cells
CNTN1	0.9558	0.0442	3.07382	0.000111561	0.000234665	0	0.25	1.88998	1.11105	4.70311	-13.0495	14.7546	0.21148	0.235163	0.0845921	0.11354	1.62792	2.23137	TRUE	Plasma_Cells
SLC7A13	0.9558	0.0442	3.07382	3.32185e-05	7.05454e-05	0	0.25	0.803433	0.690777	4.12983	-13.4694	16.3021	0.0483384	0.0890971	0.0332326	0.0552192	0.335096	0.727931	TRUE	Plasma_Cells
SLCO6A1	0.9558	0.0442	3.07382	2.99785e-05	3.20698e-05	0	0.25	4.25616	2.04684	7.37912	-14.7364	31.681	0.0966767	0.0526236	0.0422961	0.0366492	0.66416	0.315008	TRUE	Plasma_Cells
PTX3	0.9558	0.0442	3.07382	1.07325e-05	2.62584e-05	0	0.25	1.13928	1.72874	2.88828	-8.10625	9.6565	0.00906344	0.0348255	0.0060423	0.0258135	0.0594299	0.267096	TRUE	Plasma_Cells
KLF1	0.9558	0.0442	3.07382	9.82116e-06	8.06145e-06	0	0.25	1.35099	1.78804	3.97634	-9.02035	14.8183	0.0362538	0.0166014	0.0271903	0.012314	0.109219	0.0757754	TRUE	Plasma_Cells
CFAP74	0.9558	0.0442	3.07382	3.5039e-05	8.13554e-05	0	0.25	2.11339	1.81087	4.3083	-12.4121	14.4796	0.0543807	0.161329	0.0422961	0.0711342	0.690771	0.779945	TRUE	Plasma_Cells
APOF	0.9558	0.0442	3.07382	9.28861e-06	8.21286e-06	0	0.25	1.75293	1.90499	3.69124	-7.70241	14.0234	0.0151057	0.0180796	0.0151057	0.0153001	0.0463012	0.0871679	TRUE	Plasma_Cells
HES5	0.9558	0.0442	3.07382	6.23212e-06	8.06641e-06	0	0.25	1.14182	1.55214	4.20454	-8.92684	16.505	0.0453172	0.0185673	0.0241692	0.0141559	0.165778	0.0798933	TRUE	Plasma_Cells
LINC00514	0.9558	0.0442	3.07382	9.65642e-06	1.47518e-05	0	0.25	1.68421	1.93736	3.59241	-9.30244	12.8397	0.0181269	0.0332167	0.00906344	0.016799	0.0612346	0.140446	TRUE	Plasma_Cells
BRINP3	0.9558	0.0442	3.07382	9.50491e-05	0.00023224	0	0.25	2.30245	0.299761	6.56287	-15.7389	24.9361	0.175227	0.194926	0.0845921	0.102364	1.37188	2.0774	TRUE	Plasma_Cells
EGR2	0.9558	0.0442	3.07382	7.29472e-05	0.000107248	0	0.25	0.013686	0.213504	3.43539	-6.50355	12.3945	0.172205	0.165262	0.0664653	0.0912238	0.836848	1.17835	TRUE	Plasma_Cells
SLC22A5	0.9558	0.0442	3.07382	0.00010672	0.000480014	0	0.25	-0.922342	-1.52593	2.81392	-9.00133	7.24258	0.123867	0.388896	0.081571	0.197405	1.68156	4.87565	TRUE	Plasma_Cells
BTNL9	0.9556	0.0444	3.0691	0.000155087	0.000205948	0	0.25	2.81494	2.68217	3.39672	-8.66608	13.8289	0.108761	0.110845	0.0785498	0.0628529	2.55196	2.34867	TRUE	Plasma_Cells
ATP2C2	0.9556	0.0444	3.0691	3.20488e-05	0.000116725	0	0.25	0.140153	-0.392596	4.28198	-13.0391	13.0832	0.0302115	0.147486	0.021148	0.0858548	0.447273	1.19437	TRUE	Plasma_Cells
SLC22A23	0.9556	0.0444	3.0691	0.000419992	0.000699102	0	0.25	0.922679	0.301219	3.47947	-9.72379	10.6529	0.26284	0.700992	0.111782	0.23895	2.64128	7.34682	TRUE	Plasma_Cells
PRDM1	0.9556	0.0444	3.0691	0.000308642	0.00044438	0	0.25	2.01834	1.81811	3.825	-5.37872	15.8781	0.459214	0.213107	0.102719	0.11827	2.48074	4.56802	TRUE	Plasma_Cells
AOX1	0.9556	0.0444	3.0691	8.75301e-05	0.000322354	0	0.25	0.74564	0.184892	3.83982	-12.4104	12.382	0.0513595	0.280105	0.0392749	0.135403	0.68005	3.1477	TRUE	Plasma_Cells
KLRG2	0.9556	0.0444	3.0691	1.2713e-05	4.6598e-05	0	0.25	2.14711	1.57387	5.40059	-16.6986	20.855	0.0453172	0.0544121	0.021148	0.0305351	0.153379	0.478612	TRUE	Plasma_Cells
SCNN1B	0.9556	0.0444	3.0691	4.30107e-05	0.000233039	0	0.25	-0.407398	-0.322504	3.96865	-11.9006	12.2739	0.0785498	0.186325	0.0422961	0.0798885	0.293818	2.18934	TRUE	Plasma_Cells
C14orf132	0.9556	0.0444	3.0691	2.67322e-05	6.11187e-05	0	0.25	0.78651	0.3822	3.43407	-8.5173	11.2523	0.0271903	0.0853494	0.0120846	0.0504059	0.165241	0.653181	TRUE	Plasma_Cells
CHD5	0.9556	0.0444	3.0691	2.51512e-05	5.93005e-05	0	0.25	0.127302	-0.182448	3.94656	-10.4134	11.9947	0.0302115	0.0940601	0.0151057	0.0533506	0.140737	0.587097	TRUE	Plasma_Cells
WDR64	0.9556	0.0444	3.0691	9.34961e-05	4.35713e-05	0	0.25	3.68683	2.58783	4.3455	-7.84268	19.6482	0.148036	0.068165	0.0513595	0.0441676	1.04282	0.443403	TRUE	Plasma_Cells
EDNRA	0.9556	0.0444	3.0691	2.87447e-05	5.50165e-05	0	0.25	2.18629	1.48402	4.78464	-11.3036	20.2019	0.0302115	0.0612224	0.0241692	0.0410337	0.438958	0.49948	TRUE	Plasma_Cells
CCDC192	0.9556	0.0444	3.0691	0.000119833	0.000114079	0	0.25	2.82039	1.78201	4.7799	-12.0962	13.9663	0.0966767	0.195711	0.0634441	0.0936571	1.0011	1.14388	TRUE	Plasma_Cells
CCDC88A	0.9556	0.0444	3.0691	0.0012458	0.000409467	0	0.25	1.98542	1.77654	1.36584	-2.90032	7.41099	0.731118	0.256712	0.332326	0.168602	13.2461	4.16354	TRUE	Plasma_Cells
MMP10	0.9554	0.0446	3.0644	1.79417e-06	2.54427e-06	0	0.25	2.42753	1.84937	5.70483	-9.54997	26.0742	0.00302115	0.00515022	0.00302115	0.00447619	0.00667509	0.0259771	TRUE	Plasma_Cells
VNN3	0.9554	0.0446	3.0644	8.39287e-06	8.31534e-06	0	0.25	1.67713	1.90337	2.68185	-7.54848	10.7509	0.0271903	0.0108447	0.021148	0.00872177	0.153087	0.0818339	TRUE	Plasma_Cells
DNAH10	0.9554	0.0446	3.0644	8.84881e-05	7.29333e-05	0	0.25	2.28676	1.84004	3.6205	-8.22909	13.7855	0.0574018	0.132116	0.0483384	0.0723523	0.782123	0.802274	TRUE	Plasma_Cells
SLC17A4	0.9554	0.0446	3.0644	3.43209e-05	5.2274e-05	0	0.25	3.42827	2.94314	5.56335	-12.751	24.1643	0.0241692	0.0540503	0.021148	0.0373735	0.544864	0.535014	TRUE	Plasma_Cells
MUC12	0.9554	0.0446	3.0644	2.07451e-05	4.20511e-05	0	0.25	0.763794	0.916717	3.1297	-7.70233	10.9495	0.0302115	0.0549285	0.0151057	0.0342396	0.424374	0.420842	TRUE	Plasma_Cells
PLEKHG4B	0.9554	0.0446	3.0644	3.31929e-05	6.56665e-05	0	0.25	2.58729	1.7313	5.2128	-9.38525	20.1587	0.0453172	0.109724	0.0271903	0.0615964	0.209153	0.715275	TRUE	Plasma_Cells
ZFYVE9	0.9554	0.0446	3.0644	0.000294626	0.000543422	0	0.25	0.319197	-0.719392	2.93214	-7.7512	8.14278	0.172205	0.377907	0.123867	0.220472	3.0375	5.63335	TRUE	Plasma_Cells
EML1	0.9554	0.0446	3.0644	8.71923e-05	0.000391563	0	0.25	-0.450829	-0.979173	3.67047	-10.8113	11.0646	0.111782	0.41963	0.0694864	0.174551	1.04431	4.3033	TRUE	Plasma_Cells
MT2A	0.9554	0.0446	3.0644	0.000139887	0.0025668	0	0.25	-1.95623	-1.82711	3.36512	-11.0419	13.485	0.102719	0.944666	0.0694864	0.265367	1.21186	24.1633	TRUE	Plasma_Cells
BICD1	0.9552	0.0448	3.05971	0.00274008	0.000957429	0	0.25	2.94571	2.30657	2.80335	-5.3315	11.1229	1.54985	0.639618	0.598187	0.264391	29.4359	9.59083	TRUE	Plasma_Cells
SLC44A5	0.9552	0.0448	3.05971	0.000238479	0.000163634	0	0.25	3.28595	2.78083	4.17151	-10.8555	15.699	0.220544	0.218518	0.135952	0.100351	3.05298	1.63012	TRUE	Plasma_Cells
VWC2	0.9552	0.0448	3.05971	3.46961e-05	5.39202e-05	0	0.25	2.73594	1.91663	5.48484	-13.5285	21.8377	0.132931	0.0980816	0.0392749	0.0582555	0.680981	0.557682	TRUE	Plasma_Cells
PCLAF	0.9552	0.0448	3.05971	0.000141429	6.09005e-05	0	0.25	1.93385	1.98555	2.5521	-6.14679	12.9075	0.166163	0.104947	0.10574	0.0686862	2.23042	0.718615	TRUE	Plasma_Cells
HKDC1	0.9552	0.0448	3.05971	0.000138947	0.000340036	0	0.25	0.630909	-0.269784	3.58941	-10.5978	11.4638	0.151057	0.252829	0.102719	0.136329	1.99062	3.74069	TRUE	Plasma_Cells
AHNAK2	0.9552	0.0448	3.05971	4.57285e-05	8.07608e-05	0	0.25	2.05523	1.58418	4.45385	-10.9502	18.9565	0.0725076	0.160114	0.0392749	0.0727011	0.457175	0.844328	TRUE	Plasma_Cells
ZBTB7C	0.9552	0.0448	3.05971	0.000148381	0.000313072	0	0.25	2.05834	0.890084	5.2904	-12.7981	18.7959	0.241692	0.550098	0.0694864	0.15494	1.70701	3.27992	TRUE	Plasma_Cells
SLC9A2	0.9552	0.0448	3.05971	5.44063e-05	0.000178107	0	0.25	0.620121	-0.546129	4.90191	-10.5978	19.8892	0.0755287	0.159523	0.0392749	0.0915816	0.41166	1.64901	TRUE	Plasma_Cells
TMEM255B	0.9552	0.0448	3.05971	5.35248e-05	0.000133887	0	0.25	0.915914	1.29534	3.24825	-8.57467	10.7347	0.0574018	0.133727	0.0392749	0.078014	0.461116	1.40525	TRUE	Plasma_Cells
NLRP3	0.9552	0.0448	3.05971	2.56979e-05	6.75653e-05	0	0.25	0.419424	0.564968	3.44454	-10.0241	13.1236	0.0725075	0.0569397	0.0241692	0.0325958	0.318377	0.689627	TRUE	Plasma_Cells
UBC	0.9552	0.0448	3.05971	0.000993056	0.00436658	0	0.25	-1.77925	-1.86202	3.33935	-9.08332	13.3536	0.900302	1.34957	0.135952	0.407484	8.38251	41.3583	TRUE	Plasma_Cells
PLEKHN1	0.955	0.045	3.05505	3.70593e-05	3.98175e-05	0	0.25	1.81946	1.80067	2.92406	-6.09985	10.4515	0.0543807	0.0546364	0.0392749	0.0337459	0.435597	0.409959	TRUE	Plasma_Cells
ST8SIA6	0.955	0.045	3.05505	0.000102681	0.000121747	0	0.25	1.81902	1.53898	3.72755	-11.1059	13.7276	0.0664653	0.135293	0.0483384	0.0746879	0.881907	1.17085	TRUE	Plasma_Cells
PLEKHA4	0.955	0.045	3.05505	8.08693e-05	0.000112266	0	0.25	0.862289	0.888891	2.57097	-7.24033	9.07673	0.0876133	0.111451	0.0694864	0.0699161	1.10307	1.15348	TRUE	Plasma_Cells
ENPEP	0.955	0.045	3.05505	0.000236549	0.00100969	0	0.25	0.278613	-0.0590358	3.8951	-12.7442	10.2486	0.108761	0.641093	0.0755287	0.238051	1.69836	9.32461	TRUE	Plasma_Cells
LAMC3	0.955	0.045	3.05505	3.59818e-05	9.50505e-05	0	0.25	1.54573	1.6899	4.22646	-11.9744	14.5229	0.114804	0.177149	0.0483384	0.0783984	0.711923	0.98798	TRUE	Plasma_Cells
TGFBI	0.955	0.045	3.05505	5.69336e-05	6.97294e-05	0	0.25	1.70068	1.74951	2.91286	-5.697	10.6944	0.0271903	0.0892946	0.0241692	0.0552517	0.453699	0.770235	TRUE	Plasma_Cells
TNS2	0.955	0.045	3.05505	6.69712e-05	0.000346344	0	0.25	-1.83969	-2.10061	2.75863	-8.2018	7.67543	0.114804	0.46264	0.0513595	0.1869	0.462629	3.8645	TRUE	Plasma_Cells
SGCG	0.955	0.045	3.05505	3.0758e-05	2.86094e-05	0	0.25	2.19348	1.81124	4.19536	-11.4505	14.9774	0.0725076	0.0496926	0.0422961	0.0320961	0.492357	0.289197	TRUE	Plasma_Cells
HIST1H1B	0.955	0.045	3.05505	4.6088e-05	7.63168e-06	0	0.25	4.8917	5.12624	3.57416	-5.60807	15.7913	0.0392749	0.00629734	0.0271903	0.00538089	0.49356	0.0747853	TRUE	Plasma_Cells
RIPOR3	0.955	0.045	3.05505	0.000135559	0.000581261	0	0.25	-0.324587	-0.693463	3.13178	-9.63439	9.04333	0.0966767	0.76055	0.0634441	0.220052	1.13707	6.46564	TRUE	Plasma_Cells
C3	0.955	0.045	3.05505	0.000235933	0.000150313	0	0.25	2.9198	2.91907	3.14668	-8.25999	14.2457	0.102719	0.130981	0.0785498	0.0683462	2.25133	1.54089	TRUE	Plasma_Cells
NTRK2	0.955	0.045	3.05505	0.000122557	0.000397264	0	0.25	0.660482	0.29638	4.01711	-13.0539	11.8505	0.217523	0.512719	0.0785498	0.170636	1.52446	4.04937	TRUE	Plasma_Cells
OSM	0.9548	0.0452	3.0504	1.61385e-05	4.29463e-05	0	0.25	-0.863521	-0.511188	4.72294	-12.228	15.3721	0.0422961	0.0326041	0.0332326	0.022174	0.18309	0.515694	TRUE	Plasma_Cells
PF4	0.9548	0.0452	3.0504	4.69355e-07	3.5261e-06	0	0.25	-2.13167	-1.8964	4.05926	-15.2576	12.5053	0	0.00463874	0	0.0040948	0	0.0420924	TRUE	Plasma_Cells
AKR1B10	0.9548	0.0452	3.0504	5.00609e-06	1.0928e-05	0	0.25	1.77755	1.34543	4.79711	-13.1018	20.3308	0.00302115	0.0193774	0.00302115	0.0156667	0.00692447	0.116649	TRUE	Plasma_Cells
C11orf96	0.9548	0.0452	3.0504	1.95261e-05	0.000154517	0	0.25	0.749426	0.596361	3.69959	-14.0052	14.1513	0.0241692	0.114708	0.0181269	0.0370306	0.257207	1.43405	TRUE	Plasma_Cells
FERMT3	0.9548	0.0452	3.0504	0.000259836	0.00014815	0	0.25	2.56623	2.84425	2.53733	-3.90442	10.2996	0.229607	0.0738291	0.145015	0.0525405	2.97931	1.53522	TRUE	Plasma_Cells
CFAP100	0.9548	0.0452	3.0504	4.28402e-05	3.01502e-05	0	0.25	2.50571	2.47581	3.52321	-9.15534	11.6169	0.0302115	0.0517867	0.0271903	0.035434	0.791173	0.320614	TRUE	Plasma_Cells
ISYNA1	0.9548	0.0452	3.0504	3.78959e-05	0.000139745	0	0.25	-1.21804	-1.63634	2.32206	-7.94146	9.69793	0.0543807	0.128597	0.0271903	0.0822389	0.191689	1.47107	TRUE	Plasma_Cells
PADI6	0.9548	0.0452	3.0504	9.22347e-06	1.39487e-05	0	0.25	1.09791	1.35428	3.38178	-9.89872	11.154	0.00906344	0.0243056	0.00906344	0.0162816	0.0489776	0.134759	TRUE	Plasma_Cells
NOTCH3	0.9548	0.0452	3.0504	4.44577e-05	0.000162679	0	0.25	0.508207	0.00730991	3.49389	-7.87518	10.4359	0.0422961	0.161177	0.0332326	0.0903694	0.489203	1.61136	TRUE	Plasma_Cells
SMIM35	0.9548	0.0452	3.0504	9.1333e-05	0.000127246	0	0.25	1.4194	1.4158	4.10338	-12.4776	14.4224	0.196375	0.171838	0.0725076	0.0868807	1.18231	1.36028	TRUE	Plasma_Cells
VSIG4	0.9548	0.0452	3.0504	8.53425e-06	2.45115e-05	0	0.25	1.63271	1.66063	3.20111	-10.0669	12.5378	0.0120846	0.019194	0.0120846	0.0127131	0.119867	0.262277	TRUE	Plasma_Cells
DOCK4	0.9548	0.0452	3.0504	0.000517444	0.00149019	0	0.25	0.363938	-0.841467	4.11146	-12.6088	13.8538	0.371601	1.11328	0.111782	0.32793	2.45053	14.6784	TRUE	Plasma_Cells
KCNK5	0.9548	0.0452	3.0504	5.46568e-05	0.000612341	0	0.25	-1.01768	-1.18753	3.57939	-10.7018	9.32331	0.0664653	0.554677	0.0302115	0.191036	0.423465	6.02528	TRUE	Plasma_Cells
COL5A3	0.9548	0.0452	3.0504	2.34863e-05	3.6955e-05	0	0.25	1.33185	1.50823	3.07504	-8.0279	10.6691	0.0060423	0.0619076	0.0060423	0.0369862	0.117839	0.403142	TRUE	Plasma_Cells
ADAMTS17	0.9546	0.0454	3.04578	0.000168982	0.000663253	0	0.25	0.638657	-0.130199	4.52854	-13.9318	12.3321	0.250755	0.694038	0.0513595	0.208861	1.60468	7.00574	TRUE	Plasma_Cells
UNC5C	0.9546	0.0454	3.04578	0.000139812	0.000308309	0	0.25	2.8712	0.831081	6.67434	-16.1478	26.5558	0.199396	0.323405	0.0513595	0.132683	1.13746	3.14011	TRUE	Plasma_Cells
FAM227A	0.9546	0.0454	3.04578	8.84337e-05	0.000151065	0	0.25	0.667002	-0.522657	3.33948	-7.22441	9.65777	0.0906344	0.138946	0.0664653	0.0938788	0.916205	1.53659	TRUE	Plasma_Cells
PPP1R15A	0.9546	0.0454	3.04578	0.000367646	0.00128721	0	0.25	-1.54551	-1.82129	4.07368	-9.57832	14.2908	0.332326	0.445642	0.081571	0.19344	2.73648	11.3887	TRUE	Plasma_Cells
ERRFI1	0.9546	0.0454	3.04578	8.23584e-05	0.00142173	0	0.25	-2.83358	-2.79277	2.34571	-10.3693	4.33609	0.0392749	0.811106	0.0332326	0.279165	0.448157	13.6903	TRUE	Plasma_Cells
IL1RL1	0.9546	0.0454	3.04578	2.46187e-05	5.47736e-05	0	0.25	1.71438	1.67698	3.16624	-11.3284	13.7424	0.0151057	0.0376281	0.0120846	0.022511	0.286087	0.697042	TRUE	Plasma_Cells
WSCD1	0.9546	0.0454	3.04578	2.6009e-05	7.68831e-05	0	0.25	-0.108224	-0.714711	3.70297	-9.71296	12.085	0.00906344	0.10955	0.0060423	0.0680298	0.108002	0.825104	TRUE	Plasma_Cells
GML	0.9546	0.0454	3.04578	1.65062e-05	2.36369e-05	0	0.25	1.47895	1.65093	3.85787	-11.2611	12.6443	0.0060423	0.0447551	0.0060423	0.0293525	0.0146022	0.234742	TRUE	Plasma_Cells
MYADM	0.9546	0.0454	3.04578	0.00013502	0.000318901	0	0.25	-0.980919	-1.441	4.3746	-10.1825	18.7517	0.214502	0.167961	0.0755287	0.0870462	2.20651	3.03511	TRUE	Plasma_Cells
BPI	0.9546	0.0454	3.04578	1.71354e-05	4.43871e-05	0	0.25	1.18097	1.5624	3.40593	-9.90517	11.29	0.021148	0.06218	0.021148	0.0394579	0.289235	0.405337	TRUE	Plasma_Cells
DIAPH3	0.9546	0.0454	3.04578	0.000468079	0.000274308	0	0.25	2.69899	2.33922	3.68412	-9.91424	12.6414	0.501511	0.431342	0.154079	0.152918	5.21537	2.87834	TRUE	Plasma_Cells
SRCIN1	0.9546	0.0454	3.04578	4.64207e-05	8.69544e-05	0	0.25	1.87678	1.85152	4.68494	-12.8392	18.5024	0.108761	0.202427	0.0392749	0.0847461	0.586581	0.919501	TRUE	Plasma_Cells
NLGN4Y	0.9546	0.0454	3.04578	0.000573637	0.000519768	0	0.25	3.12733	2.24055	4.64	-9.75527	16.2157	0.226586	0.276189	0.132931	0.146082	4.04881	5.13306	TRUE	Plasma_Cells
ABCA8	0.9546	0.0454	3.04578	5.29696e-05	7.80347e-05	0	0.25	2.45977	1.73927	4.34522	-10.8979	17.5541	0.0271903	0.0731002	0.0271903	0.0494746	0.453878	0.765758	TRUE	Plasma_Cells
ANPEP	0.9546	0.0454	3.04578	0.000202156	0.000725354	0	0.25	0.742107	0.746663	3.50454	-8.12759	10.9478	0.0574018	0.454175	0.0513595	0.20555	1.18767	7.41086	TRUE	Plasma_Cells
TNF	0.9546	0.0454	3.04578	0.000127646	0.000242689	0	0.25	0.629684	0.44023	5.0704	-10.027	19.5488	0.0574018	0.0735288	0.0332326	0.0325751	0.469901	1.74008	TRUE	Plasma_Cells
SH2D4B	0.9546	0.0454	3.04578	3.38004e-05	4.15424e-05	0	0.25	2.4451	1.77523	4.91398	-12.9578	17.1205	0.060423	0.081634	0.0332326	0.0493002	0.257318	0.412687	TRUE	Plasma_Cells
DPEP1	0.9546	0.0454	3.04578	5.82329e-05	0.000513284	0	0.25	-0.286437	-0.135303	3.91082	-11.4101	10.4306	0.0543807	0.348703	0.0241692	0.166675	0.358698	5.52159	TRUE	Plasma_Cells
OR10H5	0.9546	0.0454	3.04578	8.50117e-06	4.61432e-06	0	0.25	2.77353	2.71883	3.19082	-9.23859	11.4604	0.0060423	0.00756864	0.0060423	0.00555533	0.0913409	0.0454365	TRUE	Plasma_Cells
RAB27B	0.9544	0.0456	3.04117	7.67968e-05	6.96577e-05	0	0.25	1.73668	1.71548	3.14772	-6.03405	11.6788	0.117825	0.100062	0.0453172	0.059855	0.914363	0.719161	TRUE	Plasma_Cells
ZAP70	0.9544	0.0456	3.04117	6.60377e-05	0.000193647	0	0.25	2.05467	2.60231	3.49775	-8.5909	10.8814	0.0362538	0.0473896	0.0332326	0.0362353	0.452576	1.59432	TRUE	Plasma_Cells
ENPP3	0.9544	0.0456	3.04117	0.000117459	0.000182409	0	0.25	1.81554	1.21845	4.13006	-8.45004	17.0357	0.132931	0.227969	0.0966767	0.124701	1.81329	2.00016	TRUE	Plasma_Cells
VEGFC	0.9544	0.0456	3.04117	5.94681e-05	0.000126508	0	0.25	1.73477	0.872725	4.46423	-14.3229	17.323	0.021148	0.114065	0.0151057	0.0667851	0.551566	1.24824	TRUE	Plasma_Cells
CORO2B	0.9544	0.0456	3.04117	0.000151292	0.000191859	0	0.25	2.42422	1.97669	4.35146	-11.2972	14.7924	0.111782	0.325595	0.0785498	0.122111	1.34801	2.09275	TRUE	Plasma_Cells
COL26A1	0.9544	0.0456	3.04117	0.000135548	0.000158721	0	0.25	3.07206	1.79636	5.51361	-12.6806	21.9307	0.111782	0.273409	0.0694864	0.106914	1.11905	1.67256	TRUE	Plasma_Cells
SPDEF	0.9544	0.0456	3.04117	1.09807e-05	1.32694e-05	0	0.25	2.64483	2.04223	5.07556	-10.1645	23.1853	0.0392749	0.0285866	0.0060423	0.0193801	0.120013	0.124385	TRUE	Plasma_Cells
SMIM17	0.9544	0.0456	3.04117	5.52473e-06	1.24199e-05	0	0.25	0.0107059	-0.774123	2.7752	-6.55329	9.57543	0	0.00951712	0	0.00792647	0	0.131635	TRUE	Plasma_Cells
LGALS2	0.9544	0.0456	3.04117	1.91688e-05	0.0004152	0	0.25	-1.51031	-1.81067	3.53012	-10.5503	10.201	0	0.230592	0	0.112966	0	4.07683	TRUE	Plasma_Cells
VAT1L	0.9544	0.0456	3.04117	5.53301e-05	0.00016452	0	0.25	0.986389	0.861536	4.56799	-15.0404	13.1707	0.0513595	0.228748	0.0332326	0.0998244	0.756319	1.73265	TRUE	Plasma_Cells
VCAN	0.9544	0.0456	3.04117	0.000368947	0.000312688	0	0.25	3.1857	3.3006	3.60544	-10.0515	14.1374	0.181269	0.27067	0.138973	0.104221	4.62129	3.18616	TRUE	Plasma_Cells
ELF3	0.9544	0.0456	3.04117	5.59007e-05	0.000487609	0	0.25	-0.811804	-1.04019	3.32745	-11.6968	10.429	0.0362538	0.31434	0.0302115	0.152158	0.50074	5.21187	TRUE	Plasma_Cells
TRPC6	0.9544	0.0456	3.04117	0.000110393	0.000154814	0	0.25	2.37848	1.45873	4.89807	-9.90542	19.666	0.138973	0.250261	0.0664653	0.112254	1.06848	1.6302	TRUE	Plasma_Cells
WNT9A	0.9542	0.0458	3.03659	3.1665e-05	4.26052e-05	0	0.25	2.51905	1.88447	4.50102	-10.146	18.2439	0.021148	0.0649437	0.0151057	0.0400374	0.137198	0.406944	TRUE	Plasma_Cells
HELLS	0.9542	0.0458	3.03659	0.000373411	0.000132308	0	0.25	2.26043	1.84297	1.94513	-2.51155	10.0552	0.356496	0.114679	0.202417	0.0762194	5.7529	1.41349	TRUE	Plasma_Cells
TMEM213	0.9542	0.0458	3.03659	2.29984e-05	0.00088942	0	0.25	-2.72789	-2.60646	3.87947	-13.4729	8.22592	0.0151057	0.466539	0.0120846	0.177141	0.286577	8.68405	TRUE	Plasma_Cells
ADRB2	0.9542	0.0458	3.03659	6.08549e-05	0.000236313	0	0.25	-0.216405	0.0305691	4.33411	-10.0469	13.3285	0.0845922	0.113071	0.0543807	0.0787591	0.453939	2.29769	TRUE	Plasma_Cells
TCIM	0.9542	0.0458	3.03659	8.59626e-05	0.000643435	0	0.25	-0.342757	-0.61297	3.29739	-10.1213	11.9639	0.021148	0.24754	0.021148	0.135264	0.512077	6.27748	TRUE	Plasma_Cells
F2RL3	0.9542	0.0458	3.03659	1.62316e-05	3.91604e-05	0	0.25	1.74415	2.13441	3.04732	-9.33481	9.73111	0.0181269	0.0274543	0.0181269	0.0188509	0.471221	0.421986	TRUE	Plasma_Cells
LPL	0.9542	0.0458	3.03659	1.80648e-05	9.25348e-05	0	0.25	-0.224089	-0.507317	3.28176	-8.9261	10.4424	0.0271903	0.0949123	0.0181269	0.0633969	0.160882	0.942957	TRUE	Plasma_Cells
ACOXL	0.9542	0.0458	3.03659	0.000326263	0.000240853	0	0.25	2.98609	2.36098	4.50095	-9.03194	16.835	0.543807	0.475749	0.0845921	0.136293	1.95179	2.47034	TRUE	Plasma_Cells
TPO	0.9542	0.0458	3.03659	3.25504e-05	4.07106e-05	0	0.25	1.48613	1.69	3.84849	-11.2696	13.7873	0.0664653	0.0859914	0.0392749	0.0449482	0.480542	0.382697	TRUE	Plasma_Cells
SLC4A1	0.954	0.046	3.03202	1.13466e-05	0.000249864	0	0.25	-2.62466	-2.66546	3.30841	-13.0614	10.3457	0.0060423	0.141195	0.0060423	0.0611263	0.0202429	2.36409	TRUE	Plasma_Cells
NUP210L	0.954	0.046	3.03202	0.000286619	7.85207e-05	0	0.25	4.01251	2.98458	3.91468	-8.47216	16.3924	0.229607	0.0953921	0.1571	0.058158	3.76405	0.79899	TRUE	Plasma_Cells
SLC34A1	0.954	0.046	3.03202	2.63903e-05	0.00043932	0	0.25	-2.50108	-2.40559	4.67948	-14.3905	11.7938	0.021148	0.305067	0.021148	0.147108	0.0636826	4.69115	TRUE	Plasma_Cells
TSPAN5	0.954	0.046	3.03202	0.00123208	0.000480165	0	0.25	2.96584	2.37951	2.93841	-6.10063	13.1961	0.583082	0.334666	0.308157	0.146206	11.4583	4.42574	TRUE	Plasma_Cells
GJA1	0.954	0.046	3.03202	6.0436e-05	5.32727e-05	0	0.25	2.58888	2.5471	3.24554	-7.41889	11.7572	0.0241692	0.0466705	0.0241692	0.0331634	0.582088	0.574235	TRUE	Plasma_Cells
SLC52A3	0.954	0.046	3.03202	5.15115e-06	3.76164e-05	0	0.25	-0.887404	-0.982663	3.42498	-9.35125	10.0349	0	0.0492075	0	0.0312565	0	0.387611	TRUE	Plasma_Cells
CAV1	0.954	0.046	3.03202	7.42994e-05	0.000115012	0	0.25	2.09684	2.23059	3.11013	-8.52405	15.0085	0.163142	0.111471	0.0574018	0.0591395	0.716741	1.23522	TRUE	Plasma_Cells
UNC45B	0.954	0.046	3.03202	2.07947e-05	1.32155e-05	0	0.25	1.96863	2.09578	3.29424	-7.11692	14.7525	0.0271903	0.025775	0.0181269	0.0173282	0.239036	0.131276	TRUE	Plasma_Cells
PEX5L	0.954	0.046	3.03202	7.88573e-05	9.18728e-05	0	0.25	2.2652	1.70296	4.31653	-10.6523	13.7921	0.0543807	0.144203	0.0362538	0.077538	0.261806	0.933564	TRUE	Plasma_Cells
FGFBP1	0.954	0.046	3.03202	4.27737e-07	5.51748e-06	0	0.25	-1.29001	-1.2386	4.26942	-12.0333	12.8363	0	0.011785	0	0.0098423	0	0.0605718	TRUE	Plasma_Cells
CX3CL1	0.954	0.046	3.03202	1.87218e-05	0.000134336	0	0.25	-1.74565	-1.89936	2.8029	-9.17878	8.33736	0.0181269	0.161674	0.0120846	0.0963238	0.193315	1.46937	TRUE	Plasma_Cells
ALS2CL	0.9538	0.0462	3.02747	4.80199e-05	0.000200342	0	0.25	-0.127765	-0.651492	3.44981	-11.1513	11.1965	0.0392749	0.173929	0.0241692	0.0906739	0.281517	1.96407	TRUE	Plasma_Cells
CCL8	0.9538	0.0462	3.02747	1.69692e-06	9.18343e-06	0	0.25	0.0386753	-0.125651	3.78444	-14.7988	13.2835	0	0.0106053	0	0.00483393	0	0.107273	TRUE	Plasma_Cells
FAM131C	0.9538	0.0462	3.02747	1.3711e-05	0.000102903	0	0.25	-1.50093	-1.30682	3.98324	-10.9943	12.0031	0.0241692	0.190584	0.021148	0.0825257	0.0664594	1.08429	TRUE	Plasma_Cells
LDLRAD3	0.9538	0.0462	3.02747	0.000164239	0.000310754	0	0.25	1.58481	0.97072	4.15845	-10.7027	13.84	0.138973	0.424065	0.0755287	0.158674	1.51218	3.30504	TRUE	Plasma_Cells
MARCKS	0.9538	0.0462	3.02747	0.000569027	0.000268345	0	0.25	2.68431	2.54261	2.58982	-5.45364	13.7899	0.356496	0.194436	0.187311	0.10875	4.07585	2.61901	TRUE	Plasma_Cells
COLEC12	0.9538	0.0462	3.02747	0.000111103	9.56667e-05	0	0.25	1.84193	1.96929	2.88953	-7.37605	12.4185	0.102719	0.159842	0.0574018	0.0777953	1.0062	1.03575	TRUE	Plasma_Cells
MMP1	0.9538	0.0462	3.02747	2.92709e-06	3.85547e-06	0	0.25	2.57602	1.73757	5.07874	-10.5311	24.1832	0	0.0074415	0	0.00615846	0	0.0395158	TRUE	Plasma_Cells
KIAA1211	0.9536	0.0464	3.02294	0.00024022	0.000134435	0	0.25	4.33481	3.71166	4.97552	-10.3077	19.8697	0.220544	0.206744	0.117825	0.0990646	3.82833	1.38696	TRUE	Plasma_Cells
TEX11	0.9536	0.0464	3.02294	6.23408e-05	4.40189e-05	0	0.25	3.12826	2.24569	4.55521	-11.1365	15.8787	0.0483384	0.0662225	0.0332326	0.0438336	0.593594	0.453745	TRUE	Plasma_Cells
MYRF	0.9536	0.0464	3.02294	6.40395e-05	0.000122035	0	0.25	1.30905	0.858949	3.79045	-8.75489	13.0693	0.0725075	0.181429	0.0422961	0.0931456	0.65461	1.40285	TRUE	Plasma_Cells
CSRP2	0.9536	0.0464	3.02294	2.3519e-05	0.00020197	0	0.25	-1.42404	-1.73866	2.73996	-9.65265	6.5252	0.0332326	0.176595	0.0241692	0.110335	0.170906	2.02221	TRUE	Plasma_Cells
ICOS	0.9536	0.0464	3.02294	2.85154e-05	8.75496e-05	0	0.25	2.55714	2.81069	4.06579	-8.09306	15.4235	0.0120846	0.0245567	0.0060423	0.0181324	0.11066	0.686366	TRUE	Plasma_Cells
FER1L5	0.9536	0.0464	3.02294	3.52354e-05	7.96562e-05	0	0.25	0.482766	-0.185673	3.75565	-8.70023	10.9395	0.0755287	0.0906638	0.0453172	0.0605291	0.762958	0.804332	TRUE	Plasma_Cells
RND3	0.9534	0.0466	3.01843	5.23764e-05	0.000172029	0	0.25	-0.0861853	-0.348558	3.12292	-7.52832	12.2138	0.0543807	0.206786	0.0302115	0.109205	0.441217	1.75578	TRUE	Plasma_Cells
GDF3	0.9534	0.0466	3.01843	2.00645e-06	6.22056e-06	0	0.25	1.03045	1.26269	3.87692	-12.1867	14.9037	0	0.0100228	0	0.00844681	0	0.0658058	TRUE	Plasma_Cells
NKD2	0.9534	0.0466	3.01843	7.26919e-06	3.05333e-05	0	0.25	-0.908885	-0.87285	3.32132	-10.6635	10.2724	0.00302115	0.0501011	0.00302115	0.0334206	0.00422066	0.31165	TRUE	Plasma_Cells
STK33	0.9534	0.0466	3.01843	0.000530929	0.000968343	0	0.25	1.21509	0.64084	3.88336	-9.52787	11.3272	0.293051	0.506157	0.202417	0.243946	6.73033	9.16739	TRUE	Plasma_Cells
PPM1N	0.9534	0.0466	3.01843	7.16134e-05	5.74156e-05	0	0.25	2.18489	2.37453	2.84452	-5.15056	12.0788	0.0543807	0.0886537	0.0513595	0.0513136	0.610194	0.577717	TRUE	Plasma_Cells
AGT	0.9534	0.0466	3.01843	8.91104e-06	6.79775e-05	0	0.25	-0.114008	-0.102317	3.67136	-10.2988	9.82837	0.021148	0.0796258	0.0120846	0.0533152	0.281275	0.719585	TRUE	Plasma_Cells
TNFRSF12A	0.9534	0.0466	3.01843	2.32274e-05	0.000169022	0	0.25	-1.93581	-2.05615	2.5841	-11.7019	9.66652	0.0181269	0.140488	0.0151057	0.0813667	0.279513	1.9227	TRUE	Plasma_Cells
NR2F2	0.9534	0.0466	3.01843	0.000165718	0.000526085	0	0.25	-0.487135	-1.26717	2.81552	-7.7457	8.75446	0.060423	0.426317	0.0543807	0.220611	1.41716	5.49155	TRUE	Plasma_Cells
ST5	0.9534	0.0466	3.01843	0.00032335	0.000571498	0	0.25	0.939641	-0.216635	3.65842	-10.8489	10.0687	0.389728	0.565309	0.114804	0.217441	3.40158	5.65027	TRUE	Plasma_Cells
CSTA	0.9534	0.0466	3.01843	9.62796e-06	0.000144509	0	0.25	1.54409	1.77461	3.42163	-11.386	11.6404	0.00906344	0.0487568	0.00906344	0.02843	0.170209	1.30506	TRUE	Plasma_Cells
FOXC1	0.9534	0.0466	3.01843	1.08119e-05	0.000135751	0	0.25	-2.21402	-2.58271	3.17181	-11.1838	7.94061	0.0181269	0.127593	0.0120846	0.0828982	0.228458	1.42399	TRUE	Plasma_Cells
TYRO3	0.9534	0.0466	3.01843	6.04159e-05	7.15217e-05	0	0.25	1.75756	1.90387	2.87608	-10.9761	10.1804	0.0513595	0.0846561	0.0453172	0.0535162	0.735561	0.71901	TRUE	Plasma_Cells
COL24A1	0.9532	0.0468	3.01394	0.000227645	0.000158366	0	0.25	3.21574	2.46241	4.09573	-7.39661	13.6219	0.256798	0.206008	0.108761	0.102896	2.21438	1.53318	TRUE	Plasma_Cells
RGS2	0.9532	0.0468	3.01394	0.000346359	0.00144201	0	0.25	-0.96479	-0.99749	4.94279	-11.2406	18.9436	0.335348	0.400021	0.0785498	0.154999	2.94794	12.7181	TRUE	Plasma_Cells
ASPG	0.9532	0.0468	3.01394	1.40824e-05	6.35862e-05	0	0.25	-0.508225	-0.725041	3.55028	-10.8279	11.6463	0.0120846	0.0804389	0.00906344	0.0513047	0.0996551	0.631726	TRUE	Plasma_Cells
FABP4	0.9532	0.0468	3.01394	2.98491e-06	2.69657e-05	0	0.25	0.802537	0.875888	3.39909	-12.5597	14.3606	0	0.0124858	0	0.00565585	0	0.289617	TRUE	Plasma_Cells
MCCD1	0.9532	0.0468	3.01394	3.82789e-06	9.52197e-05	0	0.25	-2.27946	-2.0344	4.16026	-12.5224	13.6024	0.00906344	0.0723686	0.0060423	0.0508997	0.0367802	0.967519	TRUE	Plasma_Cells
ARHGAP23	0.9532	0.0468	3.01394	6.30792e-05	0.000135707	0	0.25	0.964958	0.710994	3.68341	-8.21233	11.6499	0.141994	0.213326	0.0694864	0.0953157	1.12939	1.4839	TRUE	Plasma_Cells
HLA-DQA2	0.9532	0.0468	3.01394	4.07174e-05	4.00792e-05	0	0.25	2.73868	2.2821	3.86976	-9.22459	20.8531	0.0362538	0.014177	0.0120846	0.00980386	0.792273	0.349565	TRUE	Plasma_Cells
PPFIA4	0.9532	0.0468	3.01394	3.14345e-05	5.01849e-05	0	0.25	2.04638	2.00583	4.2697	-11.0445	17.0782	0.0483384	0.103986	0.0241692	0.0576731	0.270694	0.542087	TRUE	Plasma_Cells
KRT86	0.9532	0.0468	3.01394	1.42028e-05	8.14811e-05	0	0.25	-1.1547	-1.27956	3.81758	-9.32605	12.612	0.0664653	0.157521	0.0362538	0.0775262	0.28139	0.910238	TRUE	Plasma_Cells
DNAH2	0.9532	0.0468	3.01394	5.50806e-05	7.50891e-05	0	0.25	1.93895	1.72576	3.67852	-9.04385	11.7849	0.0543807	0.150369	0.0422961	0.0754507	0.631866	0.769978	TRUE	Plasma_Cells
BEGAIN	0.9532	0.0468	3.01394	4.03199e-05	4.34042e-05	0	0.25	1.02699	1.38121	3.25833	-6.85344	11.149	0.0483384	0.0881831	0.0241692	0.0506986	0.170281	0.444878	TRUE	Plasma_Cells
CST5	0.9532	0.0468	3.01394	4.69199e-07	6.56967e-06	0	0.25	-1.47155	-1.45801	4.54894	-13.5422	14.877	0	0.01274	0	0.0103863	0	0.0665747	TRUE	Plasma_Cells
NR4A2	0.953	0.047	3.00947	0.000452219	0.000817045	0	0.25	-0.887248	-1.28565	3.54667	-9.13588	12.6416	0.465257	0.423913	0.114804	0.183184	3.40641	8.03369	TRUE	Plasma_Cells
CEBPA	0.953	0.047	3.00947	6.68648e-06	4.17685e-05	0	0.25	-1.87429	-1.86673	3.81304	-9.90489	13.692	0.0120846	0.0567544	0.00906344	0.0415866	0.163532	0.410144	TRUE	Plasma_Cells
ATP1A3	0.953	0.047	3.00947	3.36611e-05	2.22003e-05	0	0.25	1.90035	1.93988	2.78291	-5.8231	11.0106	0.0392749	0.0337312	0.0362538	0.0226086	0.532585	0.220142	TRUE	Plasma_Cells
TIGIT	0.953	0.047	3.00947	7.91202e-05	0.000120123	0	0.25	2.88457	3.21068	3.64711	-6.45581	13.7982	0.0906344	0.0436198	0.060423	0.0318005	0.686493	1.36824	TRUE	Plasma_Cells
C11orf80	0.953	0.047	3.00947	0.00157259	0.000830575	0	0.25	2.82349	2.3461	3.1479	-7.67419	10.6652	0.734139	0.471752	0.389728	0.203404	14.5966	7.60767	TRUE	Plasma_Cells
ADAMTS15	0.953	0.047	3.00947	2.30401e-05	0.000115929	0	0.25	0.603776	0.339405	4.16386	-10.3993	12.9441	0.021148	0.17941	0.0181269	0.0926075	0.325693	1.26324	TRUE	Plasma_Cells
CPT1C	0.953	0.047	3.00947	2.73074e-05	2.59252e-05	0	0.25	2.10443	2.23598	2.94824	-6.21806	10.7646	0.021148	0.0439477	0.021148	0.0286695	0.296986	0.263968	TRUE	Plasma_Cells
HBM	0.953	0.047	3.00947	6.85446e-06	6.21395e-06	0	0.25	1.34869	1.73285	3.14996	-9.21579	11.3598	0.0332326	0.017583	0.0271903	0.00909134	0.257942	0.0661612	TRUE	Plasma_Cells
MT1A	0.9528	0.0472	3.00501	4.28961e-06	3.1012e-05	0	0.25	-0.822172	-0.681372	3.9689	-12.7931	12.1721	0.0120846	0.0401772	0.0060423	0.025438	0.116233	0.287689	TRUE	Plasma_Cells
XYLB	0.9528	0.0472	3.00501	7.96715e-05	0.000517456	0	0.25	-0.350308	-0.818077	3.50062	-11.7213	9.36257	0.123867	0.295687	0.0453172	0.158541	1.05431	5.33607	TRUE	Plasma_Cells
PGF	0.9528	0.0472	3.00501	3.22394e-05	3.90018e-05	0	0.25	1.51794	1.7861	2.90156	-8.28094	11.7418	0.0483384	0.0609771	0.0271903	0.0419296	0.128828	0.39295	TRUE	Plasma_Cells
CDH6	0.9528	0.0472	3.00501	0.000453142	0.000703719	0	0.25	2.81655	1.97881	4.9203	-11.0358	21.8551	0.169184	0.486586	0.135952	0.182891	4.28278	7.83175	TRUE	Plasma_Cells
PLA2G4A	0.9528	0.0472	3.00501	8.64115e-05	0.000105576	0	0.25	1.94962	1.59364	3.61989	-9.49255	12.2648	0.0513595	0.113017	0.0392749	0.0644731	0.640709	0.992669	TRUE	Plasma_Cells
TMEM255A	0.9528	0.0472	3.00501	2.47236e-05	2.32068e-05	0	0.25	1.19109	1.45525	3.15224	-11.4464	11.9864	0.0725075	0.0340208	0.0453172	0.0248171	0.578582	0.239855	TRUE	Plasma_Cells
NOSTRIN	0.9528	0.0472	3.00501	6.5481e-05	0.000471026	0	0.25	-0.650982	-1.03436	3.11641	-9.62585	7.65029	0.0785498	0.276236	0.0634441	0.154843	1.73246	5.10218	TRUE	Plasma_Cells
IQCA1	0.9528	0.0472	3.00501	0.000101941	0.000261628	0	0.25	0.638709	-0.454284	4.15095	-9.96513	14.8779	0.0876133	0.22708	0.0543807	0.126143	0.771922	2.60762	TRUE	Plasma_Cells
PHLDA1	0.9528	0.0472	3.00501	3.72392e-05	0.000254513	0	0.25	-1.92531	-2.17374	2.66787	-7.94841	8.68744	0.0664653	0.194082	0.0362538	0.115509	0.340563	2.79015	TRUE	Plasma_Cells
VWC2L	0.9528	0.0472	3.00501	4.7048e-05	5.12459e-05	0	0.25	3.14097	1.55641	5.7362	-14.5084	21.145	0.0664653	0.0845356	0.0422961	0.0527445	0.476212	0.537065	TRUE	Plasma_Cells
TMEM101	0.9528	0.0472	3.00501	4.93881e-05	0.00048253	0	0.25	-2.0638	-2.21367	2.59157	-10.9115	8.71906	0.0241692	0.261733	0.0181269	0.120112	0.112611	4.97004	TRUE	Plasma_Cells
PI3	0.9526	0.0474	3.00057	1.37866e-06	2.47948e-06	0	0.25	1.18038	1.29347	3.84272	-11.2828	13.9471	0.00302115	0.00317529	0.00302115	0.00238592	0.0141373	0.0312607	TRUE	Plasma_Cells
KIT	0.9526	0.0474	3.00057	6.08551e-05	0.000178599	0	0.25	0.927501	0.979526	3.12616	-8.70064	11.113	0.0574018	0.142697	0.0271903	0.0765239	0.183419	1.71432	TRUE	Plasma_Cells
OLFM1	0.9526	0.0474	3.00057	1.78839e-05	3.5799e-05	0	0.25	1.63886	1.70283	3.88161	-7.44107	16.6727	0.0302115	0.0661156	0.0151057	0.0403271	0.151893	0.333276	TRUE	Plasma_Cells
NCR1	0.9526	0.0474	3.00057	1.676e-05	2.85303e-05	0	0.25	1.98193	2.31905	2.85755	-10.3838	10.4213	0.00906344	0.0103066	0.00906344	0.00832855	0.150397	0.290408	TRUE	Plasma_Cells
HBEGF	0.9526	0.0474	3.00057	3.10836e-05	0.000135932	0	0.25	-2.15023	-2.38299	2.75928	-8.91734	9.80845	0.0392749	0.132998	0.0332326	0.0840128	0.399713	1.42971	TRUE	Plasma_Cells
CPM	0.9526	0.0474	3.00057	0.000234178	0.00125072	0	0.25	-1.09877	-1.61714	2.96888	-8.64251	8.03917	0.132931	0.809262	0.0694864	0.310439	1.32444	12.6269	TRUE	Plasma_Cells
XCL1	0.9526	0.0474	3.00057	1.85666e-06	9.9038e-05	0	0.25	-1.82286	-1.46645	4.61378	-16.9844	13.1683	0.00302115	0.0241871	0.00302115	0.011906	0.0388322	1.06501	TRUE	Plasma_Cells
MEIS1	0.9526	0.0474	3.00057	0.000142007	0.000309683	0	0.25	1.28487	0.367349	3.97476	-11.2873	11.4325	0.0392749	0.311774	0.0362538	0.140849	0.966536	2.98645	TRUE	Plasma_Cells
TSPAN8	0.9526	0.0474	3.00057	8.50895e-05	0.000181111	0	0.25	1.48849	1.07712	4.23185	-10.5963	17.4599	0.0725076	0.268578	0.0513595	0.112857	0.796529	1.83782	TRUE	Plasma_Cells
ITPKB	0.9526	0.0474	3.00057	0.00220069	0.000653553	0	0.25	3.03884	2.7911	2.55985	-5.09291	11.561	1.33837	0.550614	0.60423	0.20688	25.2775	5.97868	TRUE	Plasma_Cells
CDC14A	0.9524	0.0476	2.99615	0.001275	0.000584322	0	0.25	1.97943	1.60985	1.9909	-5.72196	8.29665	0.574018	0.481051	0.314199	0.217086	9.7866	5.78413	TRUE	Plasma_Cells
CYP1B1	0.9524	0.0476	2.99615	6.01485e-05	0.000134226	0	0.25	0.86776	0.491841	3.44582	-9.96895	11.8441	0.0453172	0.192471	0.0392749	0.0954339	0.721841	1.50303	TRUE	Plasma_Cells
GPC4	0.9524	0.0476	2.99615	0.000110246	0.000273777	0	0.25	0.483067	-0.625996	3.86363	-10.3481	13.9928	0.0755287	0.26016	0.0543807	0.140086	1.38103	2.88779	TRUE	Plasma_Cells
ABR	0.9524	0.0476	2.99615	0.00213182	0.000594038	0	0.25	2.90337	2.80977	2.36811	-6.28697	9.90603	1.32326	0.746795	0.546828	0.224321	27.3749	7.00309	TRUE	Plasma_Cells
CDH9	0.9524	0.0476	2.99615	0.000157818	0.000438042	0	0.25	2.87228	1.06832	6.94916	-19.4091	28.6332	0.135952	0.284098	0.0996979	0.138413	2.26985	3.94881	TRUE	Plasma_Cells
TVP23A	0.9524	0.0476	2.99615	0.000151038	3.04491e-05	0	0.25	3.96462	3.93184	2.8216	-4.87542	12.1372	0.0755287	0.0491665	0.0634441	0.033122	1.31669	0.322618	TRUE	Plasma_Cells
AMPH	0.9524	0.0476	2.99615	6.87196e-05	9.30004e-05	0	0.25	1.23503	1.46524	3.24829	-8.77354	11.0243	0.123867	0.137048	0.0664653	0.0753443	0.952777	0.92073	TRUE	Plasma_Cells
HBG2	0.9524	0.0476	2.99615	3.92068e-05	6.04313e-05	0	0.25	0.933805	1.23375	5.06599	-15.6092	21.6185	0.0543807	0.787618	0.0241692	0.0652448	0.173048	1.15383	TRUE	Plasma_Cells
UGCG	0.9522	0.0478	2.99175	0.002377	0.0008952	0	0.25	2.18976	2.36708	1.73271	-4.11492	6.92792	1.02417	0.48453	0.558912	0.246022	22.0048	8.78083	TRUE	Plasma_Cells
SFSWAP	0.9522	0.0478	2.99175	0.00146186	0.000595677	0	0.25	1.76574	1.40304	1.57795	-2.5108	6.96959	0.728096	0.318637	0.459215	0.218851	15.3648	6.21492	TRUE	Plasma_Cells
CCNB2	0.9522	0.0478	2.99175	5.86204e-05	2.44974e-05	0	0.25	2.2364	2.23097	3.01796	-4.82432	12.6364	0.0422961	0.0423898	0.0362538	0.0331753	0.496795	0.259311	TRUE	Plasma_Cells
KCNQ3	0.9522	0.0478	2.99175	0.000210887	0.000313432	0	0.25	2.20773	1.01928	5.04821	-16.1716	20.2282	0.214502	0.318926	0.0876133	0.132113	1.75148	3.10631	TRUE	Plasma_Cells
RAPGEF5	0.9522	0.0478	2.99175	0.00122433	0.00060171	0	0.25	3.3472	2.77194	3.49647	-7.32943	13.1505	0.891238	0.366773	0.299094	0.155644	17.2341	5.25755	TRUE	Plasma_Cells
MYOCOS	0.9522	0.0478	2.99175	3.12968e-05	9.36533e-05	0	0.25	0.697561	-0.0999146	3.78142	-8.79172	12.3524	0.0332326	0.127306	0.0241692	0.0767871	0.391811	0.955348	TRUE	Plasma_Cells
LRRN3	0.9522	0.0478	2.99175	0.000166916	6.05259e-05	0	0.25	3.28182	2.70941	3.25344	-5.34554	13.5001	0.0725076	0.0453202	0.0574018	0.0369153	1.55187	0.564469	TRUE	Plasma_Cells
SOST	0.9522	0.0478	2.99175	5.63184e-06	0.000181266	0	0.25	-2.1557	-2.10541	3.71725	-14.6474	13.0584	0.0120846	0.0933175	0.0120846	0.0438572	0.085997	2.25912	TRUE	Plasma_Cells
LRRC32	0.9522	0.0478	2.99175	6.11173e-05	0.000104412	0	0.25	1.92573	2.14348	3.14009	-8.07828	13.0759	0.060423	0.0831458	0.0513595	0.0519492	0.979497	1.20834	TRUE	Plasma_Cells
LOXL1	0.9522	0.0478	2.99175	3.73888e-05	0.00011963	0	0.25	-0.438775	-0.707752	3.13172	-11.4979	9.13709	0.0453172	0.183592	0.0332326	0.0948692	0.624817	1.23632	TRUE	Plasma_Cells
DYSF	0.952	0.048	2.98736	0.000106209	0.00029813	0	0.25	0.326369	0.335094	2.99963	-8.23016	8.93446	0.0996979	0.37558	0.0483384	0.148631	0.858129	3.24137	TRUE	Plasma_Cells
SHC2	0.952	0.048	2.98736	2.05477e-05	8.36424e-05	0	0.25	-0.469801	-1.05957	3.15132	-8.68073	11.0798	0.0302115	0.0740802	0.0302115	0.0512101	0.316961	0.969168	TRUE	Plasma_Cells
SIGLEC8	0.952	0.048	2.98736	2.51693e-06	3.08856e-06	0	0.25	1.31286	1.40418	3.79511	-9.98461	16.4243	0.00302115	0.00515318	0.00302115	0.00386419	0.0883377	0.0304718	TRUE	Plasma_Cells
MUC17	0.952	0.048	2.98736	1.09207e-05	1.30735e-05	0	0.25	2.33641	2.0387	3.80556	-10.5959	12.6283	0.00302115	0.0265674	0.00302115	0.0180496	0.0212308	0.132505	TRUE	Plasma_Cells
VWA2	0.952	0.048	2.98736	2.81482e-05	5.81701e-05	0	0.25	2.14946	1.58558	4.48408	-10.0863	15.3491	0.0422961	0.116016	0.0392749	0.0644465	0.595872	0.614595	TRUE	Plasma_Cells
ADAM8	0.952	0.048	2.98736	0.000147854	9.995e-05	0	0.25	1.9688	1.9082	2.27023	-3.903	8.59951	0.117825	0.0564884	0.0876133	0.0409155	1.87144	0.986114	TRUE	Plasma_Cells
DDC	0.952	0.048	2.98736	2.68182e-05	0.000390342	0	0.25	-3.10654	-2.81973	4.07392	-12.1476	10.0446	0.0362538	0.367299	0.021148	0.16124	0.0951239	4.12034	TRUE	Plasma_Cells
ID4	0.9518	0.0482	2.983	3.24329e-05	0.000180885	0	0.25	-0.720449	-1.30458	3.00582	-8.12016	9.9805	0.0241692	0.203591	0.021148	0.11602	0.560593	1.89539	TRUE	Plasma_Cells
SPATA21	0.9518	0.0482	2.983	0.000144309	4.53023e-05	0	0.25	3.21321	2.88582	3.00253	-7.07603	10.8875	0.117825	0.0700107	0.081571	0.0432038	1.56459	0.460777	TRUE	Plasma_Cells
COL14A1	0.9518	0.0482	2.983	0.000134472	0.000264317	0	0.25	1.71831	1.15754	3.97558	-8.66094	14.8462	0.126888	0.351419	0.0755287	0.142741	1.24087	2.67874	TRUE	Plasma_Cells
MEIKIN	0.9518	0.0482	2.983	5.65527e-05	5.10237e-05	0	0.25	2.07949	1.73893	3.40911	-9.49366	13.7016	0.0634441	0.0545516	0.0483384	0.0366462	0.681336	0.568048	TRUE	Plasma_Cells
PTPRB	0.9518	0.0482	2.983	7.56213e-05	0.000604336	0	0.25	0.591638	0.92982	3.32153	-10.3871	9.52464	0.0513595	0.34086	0.0392749	0.130504	0.768233	6.84711	TRUE	Plasma_Cells
SLC27A2	0.9518	0.0482	2.983	9.57708e-05	0.000614965	0	0.25	0.152484	0.279747	3.54866	-9.51426	8.72702	0.0392749	0.400255	0.0362538	0.176869	0.769652	6.35831	TRUE	Plasma_Cells
CPEB1	0.9518	0.0482	2.983	5.27078e-05	4.85346e-05	0	0.25	1.83326	1.58617	3.36998	-8.30287	12.8982	0.0392749	0.0688189	0.0362538	0.0447649	0.392207	0.480958	TRUE	Plasma_Cells
SLC12A5	0.9518	0.0482	2.983	1.76702e-05	1.82209e-05	0	0.25	1.89122	2.38268	2.98775	-6.04417	11.3997	0.021148	0.0375134	0.021148	0.0255031	0.135321	0.183436	TRUE	Plasma_Cells
DNAAF1	0.9518	0.0482	2.983	7.43164e-05	9.78395e-05	0	0.25	0.80402	0.349409	3.05988	-5.53886	12.9315	0.081571	0.129512	0.0513595	0.0830283	0.774582	1.03241	TRUE	Plasma_Cells
FXYD4	0.9518	0.0482	2.983	1.11047e-05	0.000287025	0	0.25	-1.73031	-1.70072	3.46171	-14.8699	12.4438	0.0060423	0.139992	0.0060423	0.045773	0.0397218	2.92044	TRUE	Plasma_Cells
MRC1	0.9518	0.0482	2.983	8.74987e-05	0.000123382	0	0.25	2.00643	2.07323	3.02616	-8.35444	12.5395	0.0483384	0.114259	0.0422961	0.0633082	0.680087	1.36311	TRUE	Plasma_Cells
AVPR2	0.9518	0.0482	2.983	5.27496e-06	1.41314e-05	0	0.25	-1.73603	-1.78932	3.33046	-14.4968	10.3151	0.0181269	0.0217927	0.0181269	0.0155809	0.0792554	0.148981	TRUE	Plasma_Cells
BICDL1	0.9518	0.0482	2.983	0.000409211	0.00148927	0	0.25	-0.16775	-0.786233	2.95434	-8.88868	9.33956	0.259819	1.02509	0.132931	0.33441	3.08319	15.8922	TRUE	Plasma_Cells
FRZB	0.9518	0.0482	2.983	2.29685e-05	3.74565e-05	0	0.25	1.49469	1.60593	2.90603	-10.0251	10.3134	0.0241692	0.0398016	0.021148	0.0284064	0.305154	0.382515	TRUE	Plasma_Cells
B3GALT5	0.9516	0.0484	2.97864	2.4022e-05	5.48882e-05	0	0.25	2.28896	1.51543	5.12243	-12.3966	19.5045	0.0120846	0.129412	0.00302115	0.0588616	0.0536616	0.582488	TRUE	Plasma_Cells
RASGRP2	0.9516	0.0484	2.97864	0.00121295	0.000241717	0	0.25	5.17772	4.49778	3.60251	-2.52448	16.1293	0.589124	0.104691	0.365559	0.0688399	11.6408	2.1821	TRUE	Plasma_Cells
PPP1R1A	0.9516	0.0484	2.97864	1.66443e-05	0.000167661	0	0.25	-1.10514	-1.36062	3.42123	-12.973	9.67383	0.0120846	0.124897	0.00906344	0.0752852	0.0269224	1.64027	TRUE	Plasma_Cells
CD36	0.9516	0.0484	2.97864	0.000142329	0.00020208	0	0.25	1.76454	1.90059	3.30494	-7.42111	11.1177	0.060423	0.281134	0.0453172	0.121295	0.782701	1.97044	TRUE	Plasma_Cells
AK4	0.9516	0.0484	2.97864	9.20835e-05	0.000866392	0	0.25	-1.33969	-1.5386	3.24858	-11.5307	8.44493	0.0694864	0.692044	0.0302115	0.243198	0.73185	9.02907	TRUE	Plasma_Cells
RND1	0.9516	0.0484	2.97864	3.39367e-05	4.78267e-05	0	0.25	0.518092	0.756433	2.76144	-9.15426	9.58203	0.0574018	0.0614924	0.0453172	0.0456873	0.406701	0.527165	TRUE	Plasma_Cells
PMP2	0.9516	0.0484	2.97864	1.11712e-06	1.3685e-06	0	0.25	2.57891	1.75515	5.3224	-9.62116	26.3126	0	0.00260173	0	0.00217305	0	0.0135822	TRUE	Plasma_Cells
CYP26A1	0.9516	0.0484	2.97864	6.9534e-06	6.50901e-06	0	0.25	1.74373	1.69709	5.05365	-10.7225	24.0622	0.0151057	0.0138665	0.00906344	0.011362	0.037352	0.0621087	TRUE	Plasma_Cells
PDE3B	0.9516	0.0484	2.97864	0.00107526	0.000761822	0	0.25	2.20241	2.13798	2.71194	-9.03664	11.6341	0.495468	0.300779	0.145015	0.155035	7.99883	6.76177	TRUE	Plasma_Cells
CSF2	0.9514	0.0486	2.97431	1.91501e-06	4.03814e-06	0	0.25	-1.03282	-0.251851	4.80767	-12.5555	14.5445	0.00906344	0.00501422	0.0060423	0.00381688	0.0529085	0.0429573	TRUE	Plasma_Cells
CABP1	0.9514	0.0486	2.97431	2.18302e-05	0.000126203	0	0.25	-0.354781	-0.51963	3.96125	-13.6114	12.1729	0.0362538	0.118706	0.0332326	0.0731771	0.264565	1.28151	TRUE	Plasma_Cells
DOK6	0.9514	0.0486	2.97431	0.000301473	0.00041008	0	0.25	1.46746	1.21198	3.41019	-8.04849	11.179	0.293051	0.350702	0.108761	0.172008	2.79212	4.31501	TRUE	Plasma_Cells
C1R	0.9514	0.0486	2.97431	0.000105419	5.5851e-05	0	0.25	2.63692	2.47495	2.68668	-8.01172	10.1579	0.0574018	0.0427294	0.0392749	0.032989	1.12786	0.586464	TRUE	Plasma_Cells
TRIB3	0.9514	0.0486	2.97431	5.71994e-05	4.07577e-05	0	0.25	1.84238	1.77702	2.37484	-5.09494	10.8696	0.0664653	0.0795659	0.0543807	0.0455868	0.556133	0.441918	TRUE	Plasma_Cells
OLFML3	0.9514	0.0486	2.97431	1.79164e-05	3.2106e-05	0	0.25	1.04004	1.35897	3.13361	-8.99979	14.7087	0.0271903	0.0563637	0.0151057	0.0374681	0.208035	0.311819	TRUE	Plasma_Cells
ADGRF5	0.9514	0.0486	2.97431	8.10667e-05	0.00134206	0	0.25	-0.34296	-0.116802	3.61691	-11.6041	8.71926	0.0543807	0.649938	0.0241692	0.176053	0.223439	13.3447	TRUE	Plasma_Cells
HS3ST3A1	0.9512	0.0488	2.96999	2.66578e-05	6.15245e-05	0	0.25	1.4816	0.961834	4.44416	-13.1547	14.3429	0.0151057	0.0808101	0.0151057	0.0472513	0.255684	0.633273	TRUE	Plasma_Cells
PCDH17	0.9512	0.0488	2.96999	7.22729e-05	0.000112587	0	0.25	1.92767	1.92707	3.63088	-11.6528	11.896	0.0574018	0.100017	0.0513595	0.0596835	0.882183	1.10914	TRUE	Plasma_Cells
C1QL1	0.9512	0.0488	2.96999	1.77437e-05	2.47369e-05	0	0.25	2.05078	1.77218	5.08913	-11.0361	23.3532	0.021148	0.0490401	0.0181269	0.035712	0.0609977	0.267609	TRUE	Plasma_Cells
44995	0.9512	0.0488	2.96999	4.70293e-05	0.000129857	0	0.25	0.541329	0.726267	3.1701	-9.89726	9.17697	0.0845922	0.237228	0.0664653	0.0911351	0.888087	1.31586	TRUE	Plasma_Cells
LRFN5	0.9512	0.0488	2.96999	8.9736e-05	9.70073e-05	0	0.25	3.61586	1.91507	6.30218	-11.8184	27.2344	0.117825	0.116593	0.0785498	0.0663949	1.37125	0.8929	TRUE	Plasma_Cells
FGB	0.9512	0.0488	2.96999	1.43169e-05	1.75306e-05	0	0.25	2.9947	2.38852	4.14837	-9.38633	20.5346	0.0181269	0.0115249	0.0181269	0.00894943	0.293394	0.154965	TRUE	Plasma_Cells
SPON1	0.9512	0.0488	2.96999	0.000270214	0.000235728	0	0.25	2.02107	1.99743	2.96709	-6.3393	10.8459	0.229607	0.334702	0.148036	0.126593	3.00255	2.40339	TRUE	Plasma_Cells
RHOB	0.9512	0.0488	2.96999	0.000240833	0.000954868	0	0.25	-1.20248	-1.43555	2.52701	-8.65442	9.83214	0.145015	0.497992	0.081571	0.232475	1.49909	10.7877	TRUE	Plasma_Cells
CCL4L2	0.9512	0.0488	2.96999	1.3444e-05	0.00042567	0	0.25	-0.0243404	0.0238571	5.10239	-16.074	17.9367	0.0120846	0.24998	0.0120846	0.0316733	0.117485	5.95696	TRUE	Plasma_Cells
CLEC1A	0.9512	0.0488	2.96999	4.08966e-05	7.96758e-05	0	0.25	2.00087	1.79636	3.85075	-10.202	15.1331	0.0513595	0.0711179	0.0302115	0.0463998	0.563147	0.830738	TRUE	Plasma_Cells
ACSBG2	0.9512	0.0488	2.96999	5.0454e-05	4.33462e-05	0	0.25	2.394	1.84127	4.22749	-11.4714	14.7535	0.0302115	0.0589011	0.0271903	0.0387454	0.404424	0.452073	TRUE	Plasma_Cells
REN	0.9512	0.0488	2.96999	1.98399e-05	5.43717e-05	0	0.25	1.12935	0.954549	3.96076	-11.2631	12.8141	0.0181269	0.0793323	0.0181269	0.0483689	0.187338	0.549811	TRUE	Plasma_Cells
DYNC1I1	0.951	0.049	2.96569	9.54963e-05	0.000133451	0	0.25	2.53838	1.94408	4.93115	-12.0916	18.9024	0.126888	0.193687	0.0634441	0.0938906	1.12177	1.36327	TRUE	Plasma_Cells
MS4A2	0.951	0.049	2.96569	1.36015e-05	2.03514e-05	0	0.25	3.11969	3.01248	2.73913	-11.0701	13.4183	0.021148	0.0089702	0.0151057	0.00504385	0.321141	0.147587	TRUE	Plasma_Cells
HBZ	0.951	0.049	2.96569	1.46652e-05	7.59322e-06	0	0.25	2.87204	2.44757	3.53566	-7.87714	14.8948	0.0181269	0.0135797	0.0120846	0.00941064	0.145613	0.0754955	TRUE	Plasma_Cells
PALD1	0.951	0.049	2.96569	0.000449573	0.000159613	0	0.25	4.34201	4.28404	3.75519	-7.62443	16.8079	0.404834	0.192144	0.232628	0.0931456	6.19808	1.72076	TRUE	Plasma_Cells
FN1	0.951	0.049	2.96569	0.0001623	0.000245527	0	0.25	2.37582	1.97408	3.34821	-9.13527	12.7396	0.0755287	0.140086	0.0694864	0.0664392	1.66176	2.39486	TRUE	Plasma_Cells
JPH2	0.951	0.049	2.96569	3.78829e-05	5.62147e-05	0	0.25	2.87415	1.67652	5.54105	-12.0357	24.0155	0.0241692	0.08881	0.021148	0.0510652	0.239288	0.575692	TRUE	Plasma_Cells
FBP1	0.951	0.049	2.96569	3.88651e-05	0.000721139	0	0.25	-2.58695	-2.49987	2.58521	-9.10905	5.47889	0.0392749	0.47378	0.021148	0.194809	0.195286	7.47629	TRUE	Plasma_Cells
CXCL1	0.9508	0.0492	2.96141	1.63573e-05	3.42613e-05	0	0.25	1.16716	0.904718	3.43112	-10.7147	13.0811	0.0060423	0.0343843	0.0060423	0.0228215	0.0611694	0.342744	TRUE	Plasma_Cells
LY6H	0.9508	0.0492	2.96141	8.82652e-07	2.82303e-06	0	0.25	0.0776403	0.374773	3.83845	-11.4601	12.8699	0	0.00396467	0	0.0029861	0	0.0280765	TRUE	Plasma_Cells
IGFBP1	0.9508	0.0492	2.96141	2.00598e-06	1.02102e-05	0	0.25	-0.374922	-0.835586	4.20101	-9.81214	16.845	0	0.0163739	0	0.0133103	0	0.101322	TRUE	Plasma_Cells
DAPK2	0.9508	0.0492	2.96141	0.00018994	0.0002024	0	0.25	1.42227	1.20116	3.17533	-6.77893	12.191	0.193353	0.286194	0.10574	0.118406	2.27525	2.15026	TRUE	Plasma_Cells
CD302	0.9508	0.0492	2.96141	0.000240819	0.000129011	0	0.25	1.93398	1.88589	1.81075	-4.62217	7.38616	0.160121	0.0859306	0.132931	0.0635063	3.5211	1.42741	TRUE	Plasma_Cells
MPP2	0.9508	0.0492	2.96141	2.97366e-05	5.31715e-05	0	0.25	0.994191	0.977126	3.45213	-8.66346	11.7882	0.0181269	0.105261	0.0151057	0.0587641	0.0556669	0.549898	TRUE	Plasma_Cells
SCT	0.9508	0.0492	2.96141	6.53615e-06	4.82797e-06	0	0.25	1.67504	1.84065	2.5457	-5.57228	10.9817	0.00906344	0.0067083	0.00906344	0.00484871	0.0595535	0.0624447	TRUE	Plasma_Cells
SGPP2	0.9508	0.0492	2.96141	0.000241974	0.000594435	0	0.25	1.00514	0.23452	3.52196	-9.22859	9.51289	0.302115	0.450922	0.117825	0.198856	3.0784	5.89404	TRUE	Plasma_Cells
NEXMIF	0.9508	0.0492	2.96141	0.000263801	0.000248892	0	0.25	2.53831	1.72775	3.78214	-7.83985	12.0046	0.0725075	0.168839	0.0664653	0.0963002	1.88639	2.54964	TRUE	Plasma_Cells
ITGAM	0.9508	0.0492	2.96141	0.000120787	5.31759e-05	0	0.25	3.12818	3.09642	2.77725	-3.74934	10.7031	0.0362538	0.0418006	0.0332326	0.0304346	0.63651	0.661977	TRUE	Plasma_Cells
TMTC1	0.9508	0.0492	2.96141	0.000280203	0.000740001	0	0.25	1.35473	0.9262	3.7723	-10.7511	14.06	0.1571	0.526013	0.0694864	0.178365	1.34472	7.32518	TRUE	Plasma_Cells
CHRNG	0.9508	0.0492	2.96141	3.21953e-05	1.13826e-05	0	0.25	3.80057	3.43024	3.49643	-7.01611	12.3791	0.0181269	0.0196079	0.0181269	0.0129614	0.251871	0.114253	TRUE	Plasma_Cells
CCBE1	0.9508	0.0492	2.96141	0.000161298	0.000244964	0	0.25	2.38438	2.12326	3.72284	-9.15459	12.9065	0.145015	0.225431	0.0876133	0.0980445	1.94554	2.22105	TRUE	Plasma_Cells
TREM2	0.9506	0.0494	2.95714	2.56501e-06	9.94578e-06	0	0.25	1.00971	1.12883	3.22246	-13.5457	12.3244	0	0.00929836	0	0.00575637	0	0.0928719	TRUE	Plasma_Cells
CASS4	0.9506	0.0494	2.95714	7.41941e-05	4.46689e-05	0	0.25	2.17126	2.06664	2.51435	-4.77182	10.1561	0.0543807	0.0492672	0.0392749	0.0345412	0.69122	0.488157	TRUE	Plasma_Cells
BTG2	0.9506	0.0494	2.95714	0.000428823	0.00128743	0	0.25	-1.66741	-1.93953	3.14546	-9.12938	11.9922	0.365559	0.546924	0.135952	0.217518	4.02162	12.2193	TRUE	Plasma_Cells
COL8A1	0.9506	0.0494	2.95714	0.000159232	0.000330919	0	0.25	1.7965	0.775262	4.71477	-11.5507	15.1916	0.0996979	0.295861	0.0785498	0.131891	1.82899	3.04983	TRUE	Plasma_Cells
ACTA2	0.9506	0.0494	2.95714	0.000188944	0.00028167	0	0.25	1.82837	1.74808	2.78794	-7.60023	13.456	0.129909	0.26053	0.0996979	0.106958	1.98874	2.74836	TRUE	Plasma_Cells
CD163	0.9504	0.0496	2.95289	5.50699e-05	9.07767e-05	0	0.25	2.81785	2.80445	2.93566	-10.0888	11.8248	0.0332326	0.0437298	0.0271903	0.0242199	0.606598	0.860819	TRUE	Plasma_Cells
GAS7	0.9504	0.0496	2.95289	0.000321327	0.00018494	0	0.25	2.69307	2.46285	3.13322	-7.68182	13.8224	0.253777	0.241674	0.138973	0.102379	3.86228	2.00871	TRUE	Plasma_Cells
GUCY1A2	0.9504	0.0496	2.95289	0.000147512	0.000149379	0	0.25	3.19608	2.11723	4.79799	-11.5043	19.2484	0.114804	0.16985	0.0725076	0.0837142	1.20436	1.47713	TRUE	Plasma_Cells
DCDC2	0.9504	0.0496	2.95289	0.000550638	0.00189267	0	0.25	0.807601	-0.395025	4.22804	-11.5627	14.2802	0.21148	1.1216	0.123867	0.330665	4.18893	19.1428	TRUE	Plasma_Cells
CLDN8	0.9504	0.0496	2.95289	4.33194e-06	0.000107483	0	0.25	-2.3576	-2.22379	3.29033	-12.9259	10.3698	0	0.0628182	0	0.043053	0	1.06286	TRUE	Plasma_Cells
CARD14	0.9502	0.0498	2.94866	5.01042e-05	4.34521e-05	0	0.25	1.72774	1.66417	3.01413	-9.69598	11.0729	0.0271903	0.0702525	0.0241692	0.0434581	0.274392	0.445577	TRUE	Plasma_Cells
OBSCN	0.9502	0.0498	2.94866	0.000247462	0.000432899	0	0.25	0.450289	-0.258692	2.78453	-6.16369	9.30143	0.190332	0.435758	0.132931	0.198173	2.80434	4.4572	TRUE	Plasma_Cells
DCST2	0.9502	0.0498	2.94866	4.5705e-05	1.9435e-05	0	0.25	2.83276	2.79974	2.8137	-7.12483	10.5869	0.0241692	0.0302747	0.0151057	0.020406	0.234599	0.203941	TRUE	Plasma_Cells
ANKRD2	0.9502	0.0498	2.94866	8.79793e-06	7.54296e-05	0	0.25	-0.881592	-0.685139	3.87625	-10.5289	10.4629	0.0120846	0.117295	0.00906344	0.0693898	0.138601	0.818929	TRUE	Plasma_Cells
HRH1	0.9502	0.0498	2.94866	0.000114646	0.000309697	0	0.25	2.10794	1.9145	3.92233	-9.90683	13.3939	0.0785499	0.209828	0.0543807	0.0907153	1.14272	2.82289	TRUE	Plasma_Cells
GPC3	0.9502	0.0498	2.94866	7.68814e-05	0.00035431	0	0.25	-0.680383	-0.840563	3.3638	-12.2577	9.13745	0.120846	0.485489	0.0664653	0.167644	1.1996	3.6361	TRUE	Plasma_Cells
PALMD	0.9502	0.0498	2.94866	3.11809e-05	0.000209519	0	0.25	-0.372397	-0.684988	3.55692	-14.5954	11.0573	0.021148	0.19134	0.021148	0.100977	0.349976	2.2198	TRUE	Plasma_Cells
RBP5	0.9502	0.0498	2.94866	0.00011232	0.000772243	0	0.25	-0.439119	-0.685282	3.12634	-10.6527	11.8006	0.081571	0.466229	0.0574018	0.1965	0.938511	7.50713	TRUE	Plasma_Cells
MDGA1	0.9502	0.0498	2.94866	7.65882e-05	6.0733e-05	0	0.25	1.97721	1.84029	2.93692	-5.62705	12.7399	0.123867	0.110104	0.0694864	0.0611855	1.19707	0.603305	TRUE	Plasma_Cells
CXCL14	0.9502	0.0498	2.94866	8.72353e-05	0.0009258	0	0.25	-0.489702	-0.489347	3.43806	-11.2105	13.5461	0.0151057	0.54588	0.0151057	0.158544	0.339834	9.4421	TRUE	Plasma_Cells
CST6	0.9502	0.0498	2.94866	1.54828e-06	8.39855e-06	0	0.25	-1.92982	-2.02931	3.9636	-11.9391	17.559	0	0.017639	0	0.0126983	0	0.0947847	TRUE	Plasma_Cells
SMIM6	0.9502	0.0498	2.94866	8.12185e-06	0.0001234	0	0.25	-1.63011	-1.57745	3.70485	-13.7307	14.1709	0.0120846	0.11532	0.0120846	0.0674976	0.0414108	1.277	TRUE	Plasma_Cells
TSPAN32	0.95	0.05	2.94444	8.59932e-05	7.75193e-05	0	0.25	3.18855	3.83236	3.75044	-4.52822	13.4962	0.0845921	0.0783897	0.0725076	0.0477421	1.18099	0.930272	TRUE	Plasma_Cells
FOLR2	0.95	0.05	2.94444	1.21889e-05	2.81868e-05	0	0.25	2.72435	2.61952	3.68715	-11.9121	14.6035	0.0151057	0.0160604	0.0151057	0.0100818	0.16566	0.291041	TRUE	Plasma_Cells
PLXDC2	0.95	0.05	2.94444	0.000744896	0.00213683	0	0.25	-0.15987	-1.01166	3.23764	-9.57274	10.6122	0.305136	1.26179	0.160121	0.408445	4.00809	20.7107	TRUE	Plasma_Cells
PKP3	0.95	0.05	2.94444	1.33686e-05	2.00111e-05	0	0.25	1.37423	1.80182	3.21474	-7.21783	11.882	0.021148	0.0434448	0.0181269	0.0270937	0.106542	0.197654	TRUE	Plasma_Cells
FMN1	0.95	0.05	2.94444	0.000379091	0.000955011	0	0.25	0.748751	-0.0444455	3.65071	-11.5359	10.5045	0.317221	0.857261	0.120846	0.258052	2.97639	9.67919	TRUE	Plasma_Cells
CDH20	0.95	0.05	2.94444	4.14058e-05	9.42166e-05	0	0.25	0.814903	0.339701	3.65348	-8.71385	11.755	0.0996979	0.137663	0.0513595	0.0767398	0.708208	0.957728	TRUE	Plasma_Cells
HS3ST3B1	0.95	0.05	2.94444	0.000179629	0.000141604	0	0.25	2.75335	2.39974	3.71068	-7.00809	16.9884	0.0574018	0.206085	0.0513595	0.0969832	0.753645	1.44598	TRUE	Plasma_Cells
ZFR2	0.95	0.05	2.94444	3.60963e-05	3.58951e-05	0	0.25	1.2556	1.34899	3.01126	-9.67498	12.9695	0.0362538	0.067476	0.0302115	0.0387217	0.55644	0.383039	TRUE	Plasma_Cells
AQP6	0.95	0.05	2.94444	1.18978e-05	0.000118002	0	0.25	-2.38796	-2.00384	4.29102	-15.4349	13.8201	0.0392749	0.122261	0.0181269	0.0651709	0.132625	1.18639	TRUE	Plasma_Cells
CFAP47	0.9498	0.0502	2.94024	6.38727e-05	9.99555e-05	0	0.25	3.00077	0.930843	6.30764	-12.1134	25.0316	0.0755287	0.114368	0.0453172	0.0710041	0.629763	0.996637	TRUE	Plasma_Cells
EREG	0.9498	0.0502	2.94024	1.63076e-05	7.97362e-05	0	0.25	1.50769	1.56402	3.62441	-11.8069	15.4846	0.126888	0.0651272	0.0332326	0.0288144	1.60831	0.796372	TRUE	Plasma_Cells
RNASE1	0.9498	0.0502	2.94024	4.10945e-05	0.000618508	0	0.25	2.23204	1.76607	4.54089	-11.671	17.6043	0.0362538	0.20839	0.0332326	0.0560973	0.85099	6.97881	TRUE	Plasma_Cells
SEPTIN14	0.9496	0.0504	2.93605	3.17447e-05	1.43214e-05	0	0.25	4.12656	2.66592	5.19829	-13.0382	21.8345	0.021148	0.0195843	0.021148	0.0147235	0.381782	0.151931	TRUE	Plasma_Cells
SPEG	0.9496	0.0504	2.93605	3.68177e-05	4.31429e-05	0	0.25	1.73017	1.77887	3.46788	-7.93164	12.493	0.0513595	0.0875297	0.0392749	0.0486734	0.328251	0.454906	TRUE	Plasma_Cells
CCN3	0.9496	0.0504	2.93605	1.06168e-05	3.68274e-05	0	0.25	0.471314	0.623661	3.02263	-9.55652	9.72512	0.00302115	0.0452632	0.00302115	0.0316645	0.0829986	0.374046	TRUE	Plasma_Cells
ADAMTS1	0.9496	0.0504	2.93605	6.29866e-05	0.000355794	0	0.25	-0.810267	-1.1564	2.76823	-8.10282	8.19718	0.0543807	0.280305	0.0513595	0.138002	1.84667	3.59879	TRUE	Plasma_Cells
HMGA2	0.9496	0.0504	2.93605	8.62312e-05	0.00011641	0	0.25	3.05773	2.34975	4.93122	-10.8945	14.7522	0.0694864	0.224426	0.0422961	0.100342	0.529261	1.24083	TRUE	Plasma_Cells
SERPINF1	0.9496	0.0504	2.93605	6.93056e-05	3.90387e-05	0	0.25	2.32431	2.66369	2.14515	-6.39312	8.2494	0.0574018	0.0556481	0.0453172	0.0365901	0.88765	0.410737	TRUE	Plasma_Cells
SPINK1	0.9496	0.0504	2.93605	3.09235e-06	0.00053593	0	0.25	-1.69428	-1.79649	3.35842	-15.5736	10.603	0	0.228897	0	0.0211481	0	4.72036	TRUE	Plasma_Cells
HIST1H4C	0.9496	0.0504	2.93605	0.000349824	0.000827465	0	0.25	-1.63772	-1.90174	3.64794	-11.0739	14.3658	0.238671	0.379355	0.108761	0.17416	2.79238	8.84984	TRUE	Plasma_Cells
MAGEA11	0.9496	0.0504	2.93605	1.27052e-06	3.30279e-06	0	0.25	0.492739	-0.41869	5.97805	-14.2745	26.0679	0.00906344	0.00663438	0.00302115	0.00513845	0.0240985	0.0324203	TRUE	Plasma_Cells
RTKN2	0.9494	0.0506	2.93188	0.000145992	0.000115723	0	0.25	1.66534	1.8199	2.49327	-6.3911	9.5143	0.205438	0.132574	0.0966767	0.0802137	1.94065	1.10221	TRUE	Plasma_Cells
EXOC3L2	0.9494	0.0506	2.93188	1.83937e-05	0.000125723	0	0.25	0.142805	0.52941	3.21017	-11.0066	8.41009	0.0181269	0.085181	0.0151057	0.0534068	0.314404	1.35278	TRUE	Plasma_Cells
PLAU	0.9494	0.0506	2.93188	3.30387e-05	9.44214e-05	0	0.25	1.04757	0.472647	3.69078	-8.80946	13.1823	0.0453172	0.0956356	0.0302115	0.0603754	0.505626	1.07843	TRUE	Plasma_Cells
HBG1	0.9494	0.0506	2.93188	5.08836e-07	2.66168e-05	0	0.25	0.245933	0.409171	3.55704	-19.7352	13.1475	0	0.169322	0	0.00107026	0	0.140585	TRUE	Plasma_Cells
DSC2	0.9494	0.0506	2.93188	2.85794e-05	9.58967e-05	0	0.25	-0.439418	-1.26375	3.14149	-8.32785	13.5601	0.021148	0.0928519	0.021148	0.0682663	0.356785	0.963847	TRUE	Plasma_Cells
MRGPRF	0.9494	0.0506	2.93188	4.61249e-06	5.33046e-05	0	0.25	0.15384	-0.831846	5.75006	-16.126	22.7729	0.0060423	0.090542	0.0060423	0.0539094	0.0396348	0.514601	TRUE	Plasma_Cells
TH	0.9494	0.0506	2.93188	1.76761e-06	1.03851e-05	0	0.25	0.158062	0.306352	5.4931	-14.6114	21.1564	0	0.0281343	0	0.0172987	0	0.103592	TRUE	Plasma_Cells
CCDC85A	0.9494	0.0506	2.93188	8.12231e-05	0.000175552	0	0.25	1.62631	0.491853	4.77073	-14.5644	17.42	0.0755287	0.213368	0.0422961	0.108378	0.706798	1.83016	TRUE	Plasma_Cells
HCN4	0.9492	0.0508	2.92772	9.30329e-06	3.2178e-05	0	0.25	2.00692	1.35569	5.65701	-14.7207	23.3274	0.00906344	0.0709621	0.00906344	0.0418822	0.0735579	0.321286	TRUE	Plasma_Cells
GC	0.9492	0.0508	2.92772	8.65823e-06	2.5825e-05	0	0.25	0.202798	0.530159	4.17512	-15.2128	15.6715	0.0120846	0.0318415	0.00906344	0.0229752	0.170898	0.243162	TRUE	Plasma_Cells
CXCL12	0.9492	0.0508	2.92772	2.64519e-05	0.000204051	0	0.25	-0.92972	-1.11683	3.01932	-10.1454	7.74645	0.0151057	0.127159	0.0151057	0.0800984	0.553944	2.02944	TRUE	Plasma_Cells
SLC13A5	0.9492	0.0508	2.92772	6.58185e-06	1.57746e-05	0	0.25	0.917419	1.33064	3.36982	-11.0214	9.66152	0.0060423	0.0294645	0.0060423	0.0212604	0.128818	0.162589	TRUE	Plasma_Cells
PYY	0.9492	0.0508	2.92772	4.66728e-05	0.000110817	0	0.25	1.94531	0.840816	4.90604	-12.5961	15.2649	0.0332326	0.139645	0.0302115	0.0742238	0.502533	1.18609	TRUE	Plasma_Cells
PIWIL2	0.9492	0.0508	2.92772	8.91019e-05	5.59007e-05	0	0.25	2.25948	1.94553	2.91322	-7.10556	9.46129	0.0664652	0.0824021	0.0574018	0.0529219	1.19388	0.552358	TRUE	Plasma_Cells
IGF1	0.9492	0.0508	2.92772	0.000167146	5.21705e-05	0	0.25	3.42977	3.16509	3.15343	-5.73196	16.2647	0.18429	0.0643743	0.0725076	0.0420153	1.24172	0.548604	TRUE	Plasma_Cells
HES4	0.9492	0.0508	2.92772	2.447e-05	0.000144984	0	0.25	-1.62098	-1.96379	2.70889	-9.42732	10.2236	0.0120846	0.106747	0.00906344	0.0693987	0.17192	1.58079	TRUE	Plasma_Cells
F13A1	0.9492	0.0508	2.92772	0.000108103	0.000196064	0	0.25	1.47087	1.36721	3.05184	-8.27887	9.71105	0.126888	0.186208	0.060423	0.0955581	1.56161	2.21413	TRUE	Plasma_Cells
SLC7A2	0.9492	0.0508	2.92772	5.94882e-05	0.000164588	0	0.25	0.840469	-0.535236	4.63691	-10.5887	19.3009	0.0302115	0.132148	0.0151057	0.0815974	0.209013	1.50005	TRUE	Plasma_Cells
CSF1	0.949	0.051	2.92358	4.03658e-05	9.85652e-05	0	0.25	0.0119323	-0.141756	2.67808	-7.31247	8.79232	0.0332326	0.115462	0.021148	0.0724469	0.234437	0.99056	TRUE	Plasma_Cells
ZNF503	0.949	0.051	2.92358	3.68347e-05	0.000230432	0	0.25	-1.65105	-2.02622	2.43011	-7.56559	7.01316	0.00906344	0.223833	0.00906344	0.132465	0.154011	2.50591	TRUE	Plasma_Cells
P4HA2	0.949	0.051	2.92358	8.72335e-05	0.000522618	0	0.25	-1.38929	-1.45224	3.29333	-9.63159	10.0229	0.0876133	0.680575	0.0392749	0.213104	0.395721	5.51278	TRUE	Plasma_Cells
GREM1	0.949	0.051	2.92358	5.99179e-05	2.55507e-05	0	0.25	3.20177	3.17218	3.14703	-7.48755	11.6718	0.0392749	0.0322822	0.0332326	0.0252281	0.57061	0.286525	TRUE	Plasma_Cells
NPNT	0.949	0.051	2.92358	0.000224998	0.000474044	0	0.25	1.11404	-0.365644	4.39018	-10.3356	16.464	0.126888	0.384258	0.0664653	0.180665	1.67256	4.59401	TRUE	Plasma_Cells
PITPNM3	0.949	0.051	2.92358	6.27202e-05	0.000129887	0	0.25	1.15441	-0.467297	4.42713	-10.598	15.2481	0.0574018	0.195341	0.0302115	0.0903457	0.435675	1.28709	TRUE	Plasma_Cells
ACTN1	0.949	0.051	2.92358	0.00029652	0.000535435	0	0.25	0.517169	0.571932	2.33723	-6.79094	6.14535	0.123867	0.530466	0.0876133	0.197218	2.54014	5.28302	TRUE	Plasma_Cells
THY1	0.949	0.051	2.92358	4.15197e-05	0.00022544	0	0.25	-0.568635	-1.01677	3.12355	-8.82672	12.6684	0.0181269	0.18226	0.0181269	0.103801	0.520666	2.47691	TRUE	Plasma_Cells
DUSP1	0.949	0.051	2.92358	0.000763628	0.00553513	0	0.25	-1.82828	-1.74326	3.63661	-10.2919	12.9816	0.755287	1.37052	0.126888	0.370894	7.65218	50.8977	TRUE	Plasma_Cells
SLCO2B1	0.949	0.051	2.92358	0.00012764	0.000202624	0	0.25	1.39135	1.17074	3.31505	-9.5953	13.33	0.0574018	0.225165	0.0543807	0.10912	0.803755	2.04336	TRUE	Plasma_Cells
TMEM204	0.949	0.051	2.92358	3.68316e-05	0.000182047	0	0.25	-0.0961143	0.014739	2.92522	-8.43548	10.7389	0.0302115	0.125507	0.0271903	0.0675627	0.603815	2.01586	TRUE	Plasma_Cells
FLT1	0.949	0.051	2.92358	0.000347382	0.00089445	0	0.25	2.45584	2.80596	3.48671	-9.19148	10.1909	0.190332	0.475719	0.117825	0.151383	2.75367	8.9283	TRUE	Plasma_Cells
RGS17	0.949	0.051	2.92358	6.44573e-05	5.58831e-05	0	0.25	1.75807	1.6946	2.90203	-5.70243	11.7724	0.0483384	0.0813852	0.0453172	0.054075	0.657585	0.551766	TRUE	Plasma_Cells
VIM	0.9488	0.0512	2.91946	0.000582669	0.00145564	0	0.25	0.90557	0.820038	3.39683	-6.79325	13.2623	0.380665	0.62558	0.187311	0.19273	4.75585	14.5502	TRUE	Plasma_Cells
HSPH1	0.9488	0.0512	2.91946	0.000453218	0.00138526	0	0.25	-1.6337	-1.73768	2.7233	-8.59734	10.192	0.377644	0.588735	0.145015	0.234036	4.28855	13.4308	TRUE	Plasma_Cells
NRARP	0.9488	0.0512	2.91946	7.48358e-05	4.79061e-05	0	0.25	1.32296	1.46399	3.43218	-7.2424	13.6234	0.081571	0.0751577	0.0422961	0.0515619	0.576763	0.515543	TRUE	Plasma_Cells
JUND	0.9488	0.0512	2.91946	0.00166945	0.00167891	0	0.25	-0.949323	-1.31437	3.25764	-9.60613	13.6245	1.29305	0.841846	0.160121	0.266795	13.2418	16.5091	TRUE	Plasma_Cells
CD14	0.9488	0.0512	2.91946	1.24782e-05	0.000114011	0	0.25	-0.648296	-1.02736	3.93357	-12.3429	15.5603	0.0302115	0.0842178	0.0181269	0.047816	0.1058	1.23055	TRUE	Plasma_Cells
CCR1	0.9488	0.0512	2.91946	9.61823e-06	3.05875e-05	0	0.25	0.162521	0.0745411	3.39062	-7.68527	13.5681	0.0241692	0.0282078	0.021148	0.0216832	0.201731	0.308752	TRUE	Plasma_Cells
GRIK1	0.9486	0.0514	2.91535	0.000348102	0.000161825	0	0.25	3.86038	2.99752	4.60576	-11.3153	13.684	0.226586	0.23277	0.138973	0.105829	3.49755	1.58302	TRUE	Plasma_Cells
XG	0.9486	0.0514	2.91535	1.48504e-05	1.70234e-05	0	0.25	2.08446	1.65249	3.99179	-10.7171	12.2306	0.00906344	0.0296538	0.0060423	0.0213048	0.0712368	0.18491	TRUE	Plasma_Cells
NID2	0.9486	0.0514	2.91535	7.1712e-05	0.000107267	0	0.25	1.84312	1.3598	3.60845	-7.43066	12.5156	0.151057	0.141815	0.0483384	0.0791287	0.772876	1.02353	TRUE	Plasma_Cells
BATF	0.9486	0.0514	2.91535	7.27096e-05	0.000162265	0	0.25	2.74641	2.9171	4.31264	-6.51893	15.7512	0.138973	0.057305	0.0725076	0.0388341	1.46844	1.66558	TRUE	Plasma_Cells
FOLR1	0.9486	0.0514	2.91535	9.052e-06	0.000142482	0	0.25	-1.01675	-0.645308	3.5139	-11.8508	9.80665	0.0060423	0.109898	0.00302115	0.0688547	0.0148825	1.50939	TRUE	Plasma_Cells
DAB2	0.9486	0.0514	2.91535	0.000140976	0.000921546	0	0.25	-1.46348	-1.73044	2.4711	-7.79998	7.48778	0.126888	0.740994	0.10574	0.284259	2.51311	10.0435	TRUE	Plasma_Cells
IL12RB1	0.9484	0.0516	2.91125	0.000208127	8.84776e-05	0	0.25	3.05371	3.40037	2.87623	-4.03511	11.7419	0.247734	0.0952077	0.135952	0.0563574	3.2455	0.929891	TRUE	Plasma_Cells
MATK	0.9484	0.0516	2.91125	3.57708e-05	0.000135798	0	0.25	1.26104	1.60505	3.39045	-7.53488	12.7155	0.021148	0.0412808	0.021148	0.03149	0.168043	1.43281	TRUE	Plasma_Cells
DSG2	0.9484	0.0516	2.91125	8.79255e-05	0.000227617	0	0.25	0.247222	-0.578928	2.7502	-7.82392	8.75647	0.0453172	0.177199	0.0362538	0.114016	0.636229	2.47132	TRUE	Plasma_Cells
CDH2	0.9484	0.0516	2.91125	0.000196534	0.000515323	0	0.25	1.36882	0.474551	4.40224	-9.56729	16.6733	0.0906344	0.46576	0.0725076	0.183228	1.78146	4.96053	TRUE	Plasma_Cells
GRAMD1B	0.9484	0.0516	2.91125	0.000226623	0.00122378	0	0.25	-0.342563	-0.142112	3.34534	-9.30361	10.3405	0.265861	0.99051	0.060423	0.25585	1.51605	12.8508	TRUE	Plasma_Cells
CCDC3	0.9484	0.0516	2.91125	0.000125081	0.000163691	0	0.25	1.66875	1.56133	3.25758	-11.3069	11.329	0.138973	0.207183	0.0845921	0.100188	1.47406	1.67546	TRUE	Plasma_Cells
SPI1	0.9484	0.0516	2.91125	0.000269558	0.000173139	0	0.25	3.04365	3.37916	2.59014	-4.54225	10.0178	0.21148	0.131041	0.145015	0.0830963	3.08623	1.818	TRUE	Plasma_Cells
KIAA1549L	0.9484	0.0516	2.91125	8.58496e-05	0.000113179	0	0.25	2.43962	1.62709	4.87307	-15.9734	16.6835	0.102719	0.193209	0.0453172	0.093796	0.662025	1.19386	TRUE	Plasma_Cells
RASGEF1C	0.9484	0.0516	2.91125	2.96193e-05	4.83009e-05	0	0.25	2.03748	1.45176	5.00711	-14.3305	17.7116	0.0302115	0.0992448	0.021148	0.0534098	0.223515	0.493308	TRUE	Plasma_Cells
AKAP12	0.9484	0.0516	2.91125	0.000426904	0.00139547	0	0.25	1.4445	0.984252	4.0047	-9.11852	14.5835	0.187311	0.655536	0.0936556	0.202401	3.85121	13.4885	TRUE	Plasma_Cells
DMBX1	0.9484	0.0516	2.91125	1.78559e-06	3.18693e-06	0	0.25	2.11017	1.84456	4.58251	-11.3774	20.6488	0.00302115	0.00682065	0.00302115	0.0049995	0.00692447	0.0299011	TRUE	Plasma_Cells
NOS2	0.9484	0.0516	2.91125	1.29958e-05	2.61458e-05	0	0.25	1.58801	1.18312	4.60016	-13.1068	16.7197	0.0181269	0.0517096	0.0181269	0.0333172	0.259133	0.282016	TRUE	Plasma_Cells
APCDD1L	0.9482	0.0518	2.90718	2.5009e-05	6.35814e-05	0	0.25	1.92848	0.907118	4.71518	-11.3308	19.0904	0.0453172	0.0574933	0.021148	0.0367467	0.381645	0.602213	TRUE	Plasma_Cells
XAF1	0.9482	0.0518	2.90718	0.000400018	0.000293022	0	0.25	2.45814	2.2662	2.77843	-6.51405	11.7575	0.199396	0.120213	0.148036	0.0773252	4.07302	3.3894	TRUE	Plasma_Cells
TMSB15A	0.9482	0.0518	2.90718	1.48428e-06	1.84327e-05	0	0.25	-2.75985	-2.51218	4.02108	-14.6371	12.1805	0.0060423	0.0162143	0.0060423	0.0137035	0.0198388	0.221031	TRUE	Plasma_Cells
DDX3Y	0.9482	0.0518	2.90718	0.000823471	0.000267587	0	0.25	2.4278	2.08415	2.16294	-4.56301	9.74321	0.365559	0.135848	0.265861	0.0998569	6.38248	2.66555	TRUE	Plasma_Cells
CABP4	0.9482	0.0518	2.90718	4.30023e-05	1.65611e-05	0	0.25	2.68617	2.61205	2.30895	-3.88879	10.2551	0.0332326	0.0229014	0.0302115	0.0151788	0.270803	0.164391	TRUE	Plasma_Cells
KRT17	0.9482	0.0518	2.90718	3.80186e-06	8.7899e-06	0	0.25	1.18145	1.29816	3.30813	-12.153	12.1197	0.00302115	0.0115247	0.00302115	0.00777864	0.0368433	0.0988042	TRUE	Plasma_Cells
EHD3	0.9482	0.0518	2.90718	0.000122922	0.000137587	0	0.25	2.25779	2.33682	2.56356	-7.53797	11.5725	0.18429	0.113237	0.111782	0.0671399	1.98048	1.78522	TRUE	Plasma_Cells
GRK1	0.9482	0.0518	2.90718	1.08484e-05	2.1352e-05	0	0.25	0.31981	0.00519562	5.79277	-13.8442	22.7615	0.0513595	0.0499768	0.0332326	0.0314989	0.172569	0.217838	TRUE	Plasma_Cells
ADAMTS10	0.9482	0.0518	2.90718	0.000153219	0.000102699	0	0.25	2.5134	2.17516	3.05595	-6.19702	12.7514	0.0664653	0.10186	0.0513595	0.0574957	0.996447	1.05064	TRUE	Plasma_Cells
MYH14	0.9482	0.0518	2.90718	0.000152316	0.000297048	0	0.25	0.948575	-0.389561	3.7081	-7.96615	14.3297	0.0543807	0.326537	0.0453172	0.154242	0.848827	3.25203	TRUE	Plasma_Cells
NDUFA4L2	0.9482	0.0518	2.90718	2.84875e-05	5.27448e-05	0	0.25	1.29429	1.26351	4.39289	-13.4635	21.1293	0.081571	0.0615753	0.0543807	0.0356794	0.392337	0.505935	TRUE	Plasma_Cells
TMC2	0.948	0.052	2.90311	2.92414e-05	2.41072e-05	0	0.25	2.98532	1.82546	4.84283	-12.8133	16.2255	0.0543807	0.0426614	0.0483384	0.0285483	0.629334	0.263586	TRUE	Plasma_Cells
NSG1	0.948	0.052	2.90311	4.52975e-05	7.85372e-05	0	0.25	0.679044	0.946557	2.79883	-7.01281	10.3377	0.0302115	0.0830359	0.0241692	0.0496077	0.185226	0.765165	TRUE	Plasma_Cells
APBA2	0.948	0.052	2.90311	0.000130904	0.000149595	0	0.25	1.88683	1.78567	3.50287	-9.59638	13.9247	0.0785499	0.195565	0.0513595	0.0915402	0.926894	1.74888	TRUE	Plasma_Cells
CCL18	0.948	0.052	2.90311	7.83104e-06	1.44997e-05	0	0.25	1.2118	1.38484	3.06519	-10.6875	10.6918	0.0120846	0.00792639	0.00906344	0.00572089	0.120795	0.125712	TRUE	Plasma_Cells
NINJ2	0.948	0.052	2.90311	0.00013909	0.000116453	0	0.25	1.95991	2.02111	3.04668	-6.49635	12.4466	0.241692	0.226334	0.126888	0.0940562	2.5811	1.3011	TRUE	Plasma_Cells
GPSM1	0.948	0.052	2.90311	4.9823e-05	9.90108e-05	0	0.25	1.08002	1.02386	3.13604	-7.09423	10.3439	0.0543807	0.160799	0.0453172	0.0802226	0.667399	1.09974	TRUE	Plasma_Cells
SNAI1	0.948	0.052	2.90311	2.09152e-05	4.88713e-05	0	0.25	-1.1621	-1.10918	4.48135	-10.8632	13.9425	0.0483384	0.0634585	0.0332326	0.0440464	0.271188	0.497579	TRUE	Plasma_Cells
DNAH11	0.948	0.052	2.90311	0.000375064	0.000153151	0	0.25	4.1567	3.38025	4.55046	-9.35201	18.2576	0.199396	0.193511	0.108761	0.0939793	2.35387	1.42487	TRUE	Plasma_Cells
HIST1H2BG	0.948	0.052	2.90311	0.000143501	8.1811e-05	0	0.25	2.55107	2.28072	3.09054	-4.84328	13.5461	0.0876133	0.0654513	0.0664653	0.043464	0.891633	0.813845	TRUE	Plasma_Cells
PAPSS2	0.948	0.052	2.90311	0.000120578	0.000401165	0	0.25	-0.197807	-1.14176	3.14917	-8.46725	11.2071	0.081571	0.311012	0.0664653	0.159434	1.35173	3.98477	TRUE	Plasma_Cells
OTOG	0.948	0.052	2.90311	2.07318e-05	3.9735e-05	0	0.25	2.24787	1.99098	4.8459	-12.0965	17.9173	0.0755287	0.0852573	0.0181269	0.0493179	0.483482	0.39797	TRUE	Plasma_Cells
NLGN4X	0.948	0.052	2.90311	0.00014832	0.000106634	0	0.25	3.85309	2.58924	5.67343	-12.6665	21.6558	0.129909	0.12954	0.0483384	0.0721364	1.26328	1.09891	TRUE	Plasma_Cells
AQP1	0.948	0.052	2.90311	7.09528e-05	0.000595013	0	0.25	-0.682626	-0.733679	3.13393	-10.1683	10.3154	0.0241692	0.400147	0.0241692	0.158112	0.638214	6.62892	TRUE	Plasma_Cells
GPX3	0.948	0.052	2.90311	0.000133624	0.00629321	0	0.25	-1.62285	-1.48312	3.6807	-13.9114	10.9203	0.0332326	3.19316	0.0271903	0.275094	0.563626	62.974	TRUE	Plasma_Cells
CTSZ	0.948	0.052	2.90311	0.000705314	0.000237831	0	0.25	2.21659	2.24074	1.67616	-3.99774	8.33609	0.389728	0.153996	0.214502	0.104058	5.96612	2.52951	TRUE	Plasma_Cells
TCEAL2	0.948	0.052	2.90311	3.58669e-06	5.56066e-05	0	0.25	-2.10493	-2.15351	2.51079	-11.2469	6.66656	0.00302115	0.0272171	0.00302115	0.0209914	0.00422066	0.593282	TRUE	Plasma_Cells
SERPINI2	0.948	0.052	2.90311	2.15995e-05	1.17352e-05	0	0.25	3.88575	2.79169	4.49131	-10.3893	19.0166	0.0120846	0.0147566	0.0120846	0.0112762	0.281474	0.108569	TRUE	Plasma_Cells
SAMSN1	0.948	0.052	2.90311	0.000983187	0.000450773	0	0.25	4.39619	4.47726	3.85434	-4.18349	16.159	0.833837	0.1908	0.323263	0.108993	11.3712	4.99723	TRUE	Plasma_Cells
IL16	0.9478	0.0522	2.89906	0.000740288	0.000205002	0	0.25	4.25955	3.81916	3.34664	-1.46032	13.9514	0.60423	0.172534	0.359517	0.0950525	9.10392	2.11971	TRUE	Plasma_Cells
CAMK2N1	0.9478	0.0522	2.89906	5.21481e-05	0.000516025	0	0.25	-2.04801	-2.28897	2.47946	-9.07931	7.07827	0.0483384	0.300635	0.0483384	0.178932	1.21517	5.34653	TRUE	Plasma_Cells
FIGN	0.9478	0.0522	2.89906	0.000266046	0.00035656	0	0.25	2.66377	1.0724	5.69072	-12.1448	25.8279	0.117825	0.289205	0.0876133	0.146215	1.97419	3.41923	TRUE	Plasma_Cells
UBE2QL1	0.9478	0.0522	2.89906	4.57908e-05	4.67977e-05	0	0.25	1.68368	1.63189	3.09994	-7.11938	13.2109	0.18429	0.052703	0.060423	0.0340149	0.697034	0.470347	TRUE	Plasma_Cells
ACSF3	0.9476	0.0524	2.89503	0.000708478	0.000291652	0	0.25	1.53465	1.29834	1.08451	-1.55134	5.75751	0.486405	0.215379	0.259819	0.138593	7.037	2.7423	TRUE	Plasma_Cells
COL12A1	0.9476	0.0524	2.89503	4.55783e-05	0.000145271	0	0.25	1.12189	1.11048	3.86662	-11.936	11.6448	0.0453172	0.191501	0.0392749	0.0988073	0.889174	1.48158	TRUE	Plasma_Cells
C2CD4B	0.9476	0.0524	2.89503	7.7425e-06	2.68634e-05	0	0.25	1.69426	1.76478	3.52381	-12.2408	15.1281	0.00906344	0.0362031	0.00906344	0.0188656	0.127717	0.292513	TRUE	Plasma_Cells
SMIM24	0.9476	0.0524	2.89503	1.24145e-05	0.000605744	0	0.25	-2.54322	-2.27776	3.54128	-13.0555	9.89054	0.0060423	0.367279	0.0060423	0.135598	0.222189	6.19059	TRUE	Plasma_Cells
ECHS1	0.9476	0.0524	2.89503	8.6128e-05	0.000895483	0	0.25	-1.78951	-1.85114	2.4208	-8.55242	6.71103	0.123867	0.475331	0.0694864	0.186534	1.25726	9.35173	TRUE	Plasma_Cells
AC099489.1	0.9476	0.0524	2.89503	0.000184499	0.00021159	0	0.25	2.04944	1.24657	3.79915	-8.24322	12.7612	0.175227	0.322411	0.0996979	0.124715	2.38802	2.14219	TRUE	Plasma_Cells
SYTL5	0.9476	0.0524	2.89503	1.68176e-05	4.06799e-05	0	0.25	1.10907	0.617535	3.83663	-11.6016	14.5389	0.0151057	0.0540191	0.0151057	0.0379619	0.236181	0.389434	TRUE	Plasma_Cells
GRIN3B	0.9476	0.0524	2.89503	1.99248e-05	2.43626e-05	0	0.25	2.25407	1.59984	3.85147	-9.59927	14.9727	0.0302115	0.0484007	0.0271903	0.0302365	0.319849	0.25014	TRUE	Plasma_Cells
ZNF385C	0.9476	0.0524	2.89503	6.09761e-05	5.99602e-05	0	0.25	2.01936	2.07099	3.25281	-7.69852	12.6164	0.0755287	0.123925	0.0422961	0.0648042	0.534806	0.62507	TRUE	Plasma_Cells
SLC18A2	0.9476	0.0524	2.89503	3.18593e-05	2.7057e-05	0	0.25	2.12295	2.08265	2.77627	-8.53207	11.2252	0.0362538	0.0323709	0.0302115	0.0241253	0.369127	0.247167	TRUE	Plasma_Cells
SCARF1	0.9476	0.0524	2.89503	3.71469e-05	0.000123282	0	0.25	-0.408378	-1.07035	2.86873	-6.08	8.55507	0.0332326	0.140351	0.021148	0.0851363	0.265116	1.35597	TRUE	Plasma_Cells
HBB	0.9476	0.0524	2.89503	1.5098e-05	0.000822309	0	0.25	1.47483	0.71817	5.80959	-18.5945	27.2008	0.00906344	1.73509	0.0060423	0.018975	0.030287	11.5088	TRUE	Plasma_Cells
GDF15	0.9476	0.0524	2.89503	6.07287e-05	0.000422089	0	0.25	-0.957526	-1.22598	3.30342	-10.4283	11.3324	0.0241692	0.35517	0.0241692	0.153196	0.229367	4.44108	TRUE	Plasma_Cells
DAAM2	0.9476	0.0524	2.89503	6.95126e-05	0.000123626	0	0.25	1.16605	1.06109	3.63347	-12.466	10.6974	0.0513595	0.188208	0.0241692	0.0892991	0.3895	1.23926	TRUE	Plasma_Cells
TEAD3	0.9476	0.0524	2.89503	3.74185e-05	0.000150187	0	0.25	-1.23107	-1.82201	2.50596	-8.38205	7.85882	0.0362538	0.184483	0.0302115	0.0996293	0.221365	1.50331	TRUE	Plasma_Cells
HBA2	0.9476	0.0524	2.89503	1.57586e-05	0.000147901	0	0.25	1.68574	1.25363	4.65143	-14.4798	21.7273	0.0120846	0.459663	0.00906344	0.0141559	0.201583	2.30544	TRUE	Plasma_Cells
COL6A3	0.9474	0.0526	2.89101	0.000116114	9.70138e-05	0	0.25	3.28481	3.45581	3.23018	-9.73281	13.5883	0.0362538	0.0895977	0.0332326	0.0472217	0.892497	0.891257	TRUE	Plasma_Cells
AMN	0.9474	0.0526	2.89101	6.63498e-05	0.000297391	0	0.25	-0.42593	-0.607521	2.93379	-7.57544	9.35574	0.0755287	0.215063	0.0362538	0.129425	0.346683	3.09495	TRUE	Plasma_Cells
ADH1B	0.9474	0.0526	2.89101	2.61391e-05	3.76885e-05	0	0.25	2.30048	2.26513	3.67589	-9.64539	14.5026	0.0120846	0.0334945	0.00906344	0.0245836	0.165005	0.395891	TRUE	Plasma_Cells
NAT8	0.9474	0.0526	2.89101	1.07492e-05	0.000563412	0	0.25	-1.33578	-1.20429	4.04389	-14.8345	13.4692	0	0.330397	0	0.0900649	0	6.07188	TRUE	Plasma_Cells
TSHZ3	0.9474	0.0526	2.89101	7.52372e-05	0.0001163	0	0.25	0.718164	0.450741	3.2944	-9.78364	11.9102	0.0664653	0.159055	0.0362538	0.0807281	0.67388	1.27169	TRUE	Plasma_Cells
FFAR2	0.9474	0.0526	2.89101	9.92022e-06	1.66196e-05	0	0.25	1.49201	1.77721	2.67385	-8.13592	10.1632	0.0060423	0.0124444	0.0060423	0.00918004	0.0532722	0.164081	TRUE	Plasma_Cells
IKBKB	0.9474	0.0526	2.89101	0.0012938	0.000458517	0	0.25	1.99007	1.75061	1.65715	-3.19699	7.51308	0.685801	0.277968	0.432024	0.183583	13.8445	4.69369	TRUE	Plasma_Cells
FAM83H	0.9474	0.0526	2.89101	1.67677e-05	6.96169e-05	0	0.25	-1.44913	-1.93255	2.38286	-7.05968	6.58085	0.0151057	0.0835573	0.0151057	0.0550004	0.0411641	0.762188	TRUE	Plasma_Cells
VSTM2L	0.9474	0.0526	2.89101	1.94207e-05	2.70225e-05	0	0.25	1.67294	1.42544	4.04009	-10.2154	15.8277	0.0453172	0.0516178	0.0241692	0.0341539	0.259937	0.270426	TRUE	Plasma_Cells
TGFB2	0.9474	0.0526	2.89101	0.000123378	0.000131193	0	0.25	2.24499	1.78947	3.75416	-8.88321	13.776	0.160121	0.195645	0.0664653	0.0985886	1.63398	1.4219	TRUE	Plasma_Cells
TBC1D9	0.9474	0.0526	2.89101	0.00178651	0.000712652	0	0.25	3.03841	2.38271	2.88894	-4.74558	11.9592	0.891239	0.540103	0.335347	0.225501	15.2428	6.85872	TRUE	Plasma_Cells
TNC	0.9472	0.0528	2.887	9.02027e-05	0.000194168	0	0.25	2.31484	2.21264	4.1658	-11.7699	13.1081	0.0453172	0.139041	0.0422961	0.0652034	1.10216	1.69986	TRUE	Plasma_Cells
CLEC10A	0.9472	0.0528	2.887	1.11739e-05	2.91672e-05	0	0.25	2.24636	2.40595	2.98581	-10.5153	11.8412	0.00302115	0.0220968	0.00302115	0.0104898	0.00850549	0.250872	TRUE	Plasma_Cells
IGFBP2	0.9472	0.0528	2.887	2.258e-05	0.000163072	0	0.25	-0.915976	-1.14429	2.77207	-12.5749	7.21135	0.0302115	0.13838	0.0271903	0.0728756	0.673693	1.71393	TRUE	Plasma_Cells
OIT3	0.9472	0.0528	2.887	1.30518e-05	1.25215e-05	0	0.25	2.43439	1.55344	4.47326	-10.7277	17.9724	0.021148	0.0202081	0.00906344	0.0148802	0.133261	0.121427	TRUE	Plasma_Cells
MT1G	0.9472	0.0528	2.887	7.14776e-05	0.00588777	0	0.25	-0.499592	-0.283059	4.31899	-15.8516	14.8331	0.0151057	2.58902	0.0151057	0.156587	0.444371	53.0293	TRUE	Plasma_Cells
FILIP1	0.9472	0.0528	2.887	9.35383e-05	0.000179267	0	0.25	1.1071	0.828269	3.16758	-9.25446	10.8055	0.148036	0.172027	0.0543807	0.0893287	1.02626	1.67996	TRUE	Plasma_Cells
MUC13	0.9472	0.0528	2.887	2.51712e-05	3.92229e-05	0	0.25	1.02438	1.06314	3.78986	-16.2272	12.5852	0.0181269	0.0450359	0.0151057	0.0311648	0.229578	0.437667	TRUE	Plasma_Cells
MFSD4A	0.9472	0.0528	2.887	7.95784e-05	0.000371596	0	0.25	-0.264131	-0.218472	3.27213	-9.9285	9.07603	0.0725076	0.387372	0.0574018	0.164448	0.838247	3.84044	TRUE	Plasma_Cells
ACTA1	0.9472	0.0528	2.887	1.25392e-06	2.59679e-06	0	0.25	-1.15607	-1.36876	3.90829	-9.74738	14.8517	0	0.00521527	0	0.00415393	0	0.0265574	TRUE	Plasma_Cells
ATP1A1	0.947	0.053	2.88301	0.000447756	0.00279388	0	0.25	-2.03022	-1.82951	1.54633	-7.29751	3.5809	0.220544	1.55541	0.135952	0.451859	3.50901	28.2246	TRUE	Plasma_Cells
NWD1	0.947	0.053	2.88301	7.36223e-05	7.60558e-05	0	0.25	2.71313	1.59574	4.65858	-12.6449	15.9793	0.0574018	0.11067	0.0513595	0.063595	0.934652	0.750368	TRUE	Plasma_Cells
IL4I1	0.947	0.053	2.88301	7.51794e-05	7.62466e-05	0	0.25	1.07368	1.35817	3.12299	-6.71343	12.7654	0.166163	0.141354	0.0694864	0.0712761	0.830847	0.781908	TRUE	Plasma_Cells
ANKRD37	0.947	0.053	2.88301	0.000118125	0.00028077	0	0.25	-1.63321	-1.79874	3.38239	-8.65947	11.2679	0.1571	0.196434	0.0725076	0.11806	0.911184	2.84492	TRUE	Plasma_Cells
GATA2	0.947	0.053	2.88301	1.96732e-05	0.000154709	0	0.25	-0.932768	-1.0255	3.66246	-12.24	10.9597	0.0120846	0.142068	0.0120846	0.0705547	0.131756	1.53184	TRUE	Plasma_Cells
SERPINB2	0.947	0.053	2.88301	5.19495e-06	9.10943e-06	0	0.25	0.510724	0.890545	3.79368	-11.3001	12.7983	0.0151057	0.0162261	0.0060423	0.0118173	0.0501487	0.103117	TRUE	Plasma_Cells
MAFB	0.947	0.053	2.88301	2.29251e-05	0.000340738	0	0.25	-1.1246	-0.9323	3.33185	-11.9802	10.0838	0.00906344	0.239084	0.00906344	0.104097	0.181833	3.09593	TRUE	Plasma_Cells
NECTIN4	0.947	0.053	2.88301	1.29363e-05	3.31707e-05	0	0.25	0.106551	0.0215788	3.36727	-8.35024	11.6975	0.0271903	0.0617878	0.021148	0.034624	0.150204	0.338066	TRUE	Plasma_Cells
SUCNR1	0.947	0.053	2.88301	1.78479e-05	8.47358e-05	0	0.25	-0.69129	-1.03338	2.65042	-8.41392	8.17978	0.021148	0.064195	0.0181269	0.0494391	0.691498	0.893821	TRUE	Plasma_Cells
FRMD3	0.947	0.053	2.88301	0.000433477	0.00104168	0	0.25	0.181405	-0.654927	3.30325	-10.1383	8.88448	0.141994	0.933275	0.108761	0.296602	3.31408	10.9044	TRUE	Plasma_Cells
UNKL	0.947	0.053	2.88301	0.000546829	0.000207566	0	0.25	2.05083	1.52044	1.81178	-3.13519	8.47203	0.350453	0.199235	0.259819	0.119204	6.19559	2.07658	TRUE	Plasma_Cells
COL6A2	0.947	0.053	2.88301	2.50205e-05	0.000121205	0	0.25	-0.531412	-0.934299	2.96511	-9.29337	9.41075	0.0302115	0.0829914	0.021148	0.0503852	0.30592	1.15728	TRUE	Plasma_Cells
DLK1	0.947	0.053	2.88301	2.47526e-06	5.22659e-06	0	0.25	0.600819	1.0012	3.67185	-11.4006	14.0924	0.00302115	0.00970341	0.00302115	0.0068769	0.00682745	0.0522684	TRUE	Plasma_Cells
RGL1	0.947	0.053	2.88301	0.000267123	0.000638844	0	0.25	0.148027	-0.338941	3.28594	-9.85897	9.92943	0.244713	0.688969	0.123867	0.240878	2.58717	6.70783	TRUE	Plasma_Cells
IL33	0.9468	0.0532	2.87903	2.7581e-05	2.33323e-05	0	0.25	2.92537	2.73388	3.82816	-10.7149	16.9282	0.0332326	0.0280574	0.0151057	0.0202641	0.202852	0.265975	TRUE	Plasma_Cells
SERPINA1	0.9468	0.0532	2.87903	1.99436e-05	0.00042127	0	0.25	-1.55784	-1.62717	3.49066	-10.6492	11.6187	0.0181269	0.250378	0.0151057	0.121162	0.147438	4.25167	TRUE	Plasma_Cells
ANXA1	0.9468	0.0532	2.87903	5.52433e-05	0.00246806	0	0.25	-2.1488	-1.80034	4.64627	-11.9118	13.0311	0.0513595	0.459307	0.0302115	0.157583	0.48967	19.7086	TRUE	Plasma_Cells
GNG4	0.9468	0.0532	2.87903	4.86953e-05	5.08095e-05	0	0.25	1.65997	1.5189	3.12659	-7.42866	11.4237	0.0634441	0.0786244	0.0362538	0.0498058	0.596696	0.503386	TRUE	Plasma_Cells
UNC80	0.9468	0.0532	2.87903	5.10748e-05	7.22748e-05	0	0.25	1.47482	1.38821	3.7431	-10.6568	13.1147	0.120846	0.13739	0.0453172	0.0737921	0.748485	0.777807	TRUE	Plasma_Cells
GPD1	0.9468	0.0532	2.87903	2.57637e-05	0.000243132	0	0.25	-1.26513	-0.940342	3.4839	-10.3325	8.49172	0.0271903	0.240935	0.0241692	0.129307	0.257048	2.42915	TRUE	Plasma_Cells
RNF17	0.9468	0.0532	2.87903	7.29824e-05	2.60451e-05	0	0.25	4.40986	4.02918	4.42691	-8.43946	18.4482	0.060423	0.0378122	0.0453172	0.0257514	0.702416	0.241777	TRUE	Plasma_Cells
ANGPTL3	0.9468	0.0532	2.87903	3.15345e-06	0.000120034	0	0.25	-2.66593	-2.50256	3.01383	-12.9054	6.67907	0	0.064294	0	0.0438276	0	1.18315	TRUE	Plasma_Cells
ADGRE1	0.9466	0.0534	2.87507	4.02322e-05	2.09748e-05	0	0.25	2.74793	2.68998	2.84788	-6.48801	11.2572	0.0332326	0.0232147	0.0271903	0.0165802	0.44737	0.19604	TRUE	Plasma_Cells
SPP1	0.9466	0.0534	2.87507	0.00134549	0.00165764	0	0.25	1.24277	1.2531	3.36932	-10.7286	12.2571	0.386707	0.811908	0.271903	0.239266	9.66519	17.2339	TRUE	Plasma_Cells
EPHA7	0.9466	0.0534	2.87507	0.000252069	0.000389223	0	0.25	2.69612	1.38407	5.70974	-12.3709	25.8095	0.0996979	0.352199	0.081571	0.160942	2.07243	3.75875	TRUE	Plasma_Cells
CXCL3	0.9466	0.0534	2.87507	1.01441e-05	9.557e-05	0	0.25	-0.63407	-0.993751	3.70609	-11.6965	14.5532	0.0060423	0.0705121	0.0060423	0.031697	0.0147079	0.845911	TRUE	Plasma_Cells
AOC1	0.9466	0.0534	2.87507	3.40458e-05	0.000162225	0	0.25	0.305672	0.16562	3.49855	-8.07276	10.1637	0.0302115	0.188453	0.021148	0.101468	0.183043	1.69386	TRUE	Plasma_Cells
TNFRSF21	0.9466	0.0534	2.87507	0.000147833	0.000460125	0	0.25	-0.284245	-0.880443	2.90212	-8.53936	8.77053	0.10574	0.397774	0.0574018	0.196225	0.521057	4.58917	TRUE	Plasma_Cells
FMO2	0.9466	0.0534	2.87507	2.42575e-05	7.31665e-05	0	0.25	0.584236	-0.134475	3.51515	-11.0072	10.6164	0.0060423	0.0697444	0.0060423	0.0490696	0.0892446	0.728532	TRUE	Plasma_Cells
KCNJ2	0.9466	0.0534	2.87507	1.52052e-05	4.72373e-05	0	0.25	0.855033	1.2205	3.42727	-6.87224	11.5757	0.00906344	0.0810263	0.00906344	0.055432	0.0349492	0.501767	TRUE	Plasma_Cells
WFDC2	0.9466	0.0534	2.87507	0.000101476	0.00036856	0	0.25	0.973191	0.873105	3.42548	-12.188	13.3438	0.060423	0.248855	0.0513595	0.0883649	1.6187	4.09305	TRUE	Plasma_Cells
KRTAP10-4	0.9466	0.0534	2.87507	1.66546e-05	1.97759e-05	0	0.25	1.65586	1.26591	5.10099	-13.896	17.3389	0.0483384	0.0386992	0.021148	0.0259318	0.302087	0.193128	TRUE	Plasma_Cells
SRGAP2	0.9466	0.0534	2.87507	0.000780519	0.000325634	0	0.25	2.50282	1.95322	2.35962	-4.4586	10.4908	0.438067	0.255115	0.29003	0.149459	7.76673	3.30689	TRUE	Plasma_Cells
STOM	0.9464	0.0536	2.87112	9.01415e-05	0.000383661	0	0.25	-1.58217	-1.90235	1.98908	-6.33871	6.58368	0.120846	0.28054	0.0876133	0.163345	1.39413	4.34932	TRUE	Plasma_Cells
AKR7A3	0.9464	0.0536	2.87112	5.72052e-06	0.000152477	0	0.25	-2.81789	-2.74512	3.01275	-12.7053	7.33618	0.00302115	0.111327	0.00302115	0.0728549	0.00682745	1.57722	TRUE	Plasma_Cells
ATP10A	0.9464	0.0536	2.87112	0.000294525	0.000224277	0	0.25	3.32117	3.25372	3.68565	-9.87046	13.6893	0.123867	0.223203	0.0785498	0.0861918	1.91474	2.02929	TRUE	Plasma_Cells
RRM2	0.9464	0.0536	2.87112	0.000259412	0.000155511	0	0.25	2.12435	2.10071	3.07127	-6.95663	12.9024	0.280967	0.22948	0.129909	0.114675	3.52621	1.60295	TRUE	Plasma_Cells
POU5F1B	0.9464	0.0536	2.87112	2.52364e-05	2.8011e-05	0	0.25	-0.625931	-0.970122	3.06862	-7.87882	13.0795	0.0543807	0.0514902	0.0362538	0.0340267	0.383234	0.283179	TRUE	Plasma_Cells
ITPKC	0.9464	0.0536	2.87112	0.00010421	0.000278241	0	0.25	-0.204229	-0.626513	2.54631	-9.22909	7.4161	0.0966767	0.248705	0.0755287	0.131997	1.24669	2.91256	TRUE	Plasma_Cells
PYCR1	0.9464	0.0536	2.87112	2.65051e-05	2.01151e-05	0	0.25	1.12628	1.51127	3.06638	-7.71162	11.3179	0.0513595	0.0401778	0.0362538	0.0262836	0.236204	0.193324	TRUE	Plasma_Cells
GYPB	0.9464	0.0536	2.87112	1.00153e-05	4.96022e-06	0	0.25	2.22913	2.28686	2.63911	-6.40075	10.1758	0.0120846	0.00663142	0.0120846	0.00577115	0.0927996	0.0489036	TRUE	Plasma_Cells
CASKIN1	0.9464	0.0536	2.87112	2.29696e-05	2.66822e-05	0	0.25	2.51264	1.71714	4.25082	-8.56552	18.3788	0.0151057	0.0482764	0.0120846	0.0286636	0.123265	0.256181	TRUE	Plasma_Cells
GABRA3	0.9464	0.0536	2.87112	2.8996e-05	3.01203e-05	0	0.25	3.00356	1.74753	5.03594	-12.3693	17.1428	0.021148	0.0523926	0.021148	0.0350822	0.303138	0.300709	TRUE	Plasma_Cells
IL1R2	0.9464	0.0536	2.87112	2.99277e-05	9.97714e-05	0	0.25	0.582741	0.503721	3.89681	-11.3711	14.4332	0.0271903	0.139504	0.0181269	0.0733309	0.186256	1.12008	TRUE	Plasma_Cells
CCN4	0.9462	0.0538	2.86718	3.65508e-05	7.05281e-05	0	0.25	1.315	1.24509	4.03918	-10.253	16.1709	0.0543807	0.118401	0.0362538	0.0658272	0.323391	0.707368	TRUE	Plasma_Cells
JAML	0.9462	0.0538	2.86718	0.000116957	0.000145891	0	0.25	3.21887	3.92817	3.91755	-6.08341	14.1336	0.0845921	0.115708	0.0694864	0.0741735	1.20709	1.66481	TRUE	Plasma_Cells
HPD	0.9462	0.0538	2.86718	3.99463e-05	0.000714105	0	0.25	-2.42884	-2.19313	3.47611	-11.7543	8.98197	0.060423	0.427513	0.0513595	0.171458	0.684839	7.13764	TRUE	Plasma_Cells
STAC2	0.9462	0.0538	2.86718	3.12306e-05	9.18498e-05	0	0.25	1.38586	1.48978	3.30009	-9.79185	13.2747	0.021148	0.0759401	0.021148	0.0451492	0.393793	0.959158	TRUE	Plasma_Cells
XDH	0.9462	0.0538	2.86718	4.03405e-05	3.37452e-05	0	0.25	3.30613	1.971	5.11862	-10.3811	19.1249	0.0936556	0.0574131	0.0392749	0.0372109	0.56245	0.361178	TRUE	Plasma_Cells
KLHL29	0.9462	0.0538	2.86718	0.000477607	0.000518806	0	0.25	3.25107	1.93888	5.05904	-10.5101	18.7208	0.435045	0.614548	0.205438	0.188813	7.16383	5.36334	TRUE	Plasma_Cells
TEK	0.9462	0.0538	2.86718	3.96209e-05	0.000348273	0	0.25	0.0112906	0.308315	3.45436	-11.8513	8.84711	0.0543807	0.228074	0.0422961	0.103207	0.710384	3.88628	TRUE	Plasma_Cells
SNTG2	0.9462	0.0538	2.86718	0.000187692	0.000190173	0	0.25	2.39497	1.42509	4.86737	-13.3088	16.882	0.271903	0.283302	0.108761	0.113241	2.34308	2.07836	TRUE	Plasma_Cells
OLIG2	0.9462	0.0538	2.86718	1.48593e-06	2.7721e-06	0	0.25	-0.127086	-0.270047	4.81119	-12.3814	18.7109	0.00302115	0.00632099	0.00302115	0.00545776	0.00667509	0.0275988	TRUE	Plasma_Cells
MT1H	0.9462	0.0538	2.86718	1.93921e-05	0.00133847	0	0.25	-1.4298	-1.27024	3.89724	-16.1969	12.1874	0.0060423	0.622845	0.0060423	0.120464	0.0239883	12.1493	TRUE	Plasma_Cells
PLK2	0.9462	0.0538	2.86718	8.67247e-05	0.000196628	0	0.25	-0.498541	-0.792216	3.11731	-7.58742	12.7664	0.0936556	0.147846	0.0513595	0.0942129	0.517883	1.86674	TRUE	Plasma_Cells
SGPP1	0.9462	0.0538	2.86718	0.00128415	0.000652763	0	0.25	2.10319	2.24373	2.14852	-6.39807	8.21304	0.670694	0.324177	0.377644	0.183207	15.1738	6.34521	TRUE	Plasma_Cells
CSF3	0.946	0.054	2.86326	3.04819e-06	1.29194e-05	0	0.25	0.0737196	0.417609	4.61955	-12.1954	16.0343	0.00906344	0.0280632	0.00906344	0.0219582	0.122651	0.137061	TRUE	Plasma_Cells
SOX2	0.946	0.054	2.86326	6.6817e-06	7.35437e-06	0	0.25	1.33869	0.987248	4.41589	-8.56109	19.2011	0.0241692	0.0148512	0.0120846	0.0127013	0.0645586	0.0741465	TRUE	Plasma_Cells
AC007906.2	0.946	0.054	2.86326	3.29796e-05	0.000107011	0	0.25	0.585908	0.0591517	3.72168	-7.58451	12.9711	0.0151057	0.160635	0.0120846	0.0902186	0.207974	1.20166	TRUE	Plasma_Cells
C19orf33	0.946	0.054	2.86326	3.87981e-06	3.78569e-05	0	0.25	-1.89342	-2.02917	2.75016	-11.8661	9.9196	0	0.0315425	0	0.0229131	0	0.398939	TRUE	Plasma_Cells
PKHD1L1	0.946	0.054	2.86326	0.000239445	6.1915e-05	0	0.25	4.39544	4.77365	3.03124	-4.14357	14.5147	0.151057	0.0899056	0.0845921	0.056112	1.69492	0.751142	TRUE	Plasma_Cells
PRIMA1	0.946	0.054	2.86326	2.37013e-05	4.26422e-05	0	0.25	2.63968	1.49204	6.46162	-14.4656	27.2314	0.0120846	0.0867103	0.0120846	0.0496165	0.137881	0.419339	TRUE	Plasma_Cells
ADAMTS14	0.946	0.054	2.86326	2.6133e-05	6.56007e-05	0	0.25	1.81517	1.21964	5.59867	-14.7784	23.6058	0.0483384	0.145876	0.0271903	0.0707025	0.259711	0.670117	TRUE	Plasma_Cells
SCUBE3	0.946	0.054	2.86326	8.04302e-05	6.57547e-05	0	0.25	2.45197	1.93188	3.29745	-5.60616	12.5045	0.0755287	0.0860417	0.0453172	0.0537941	0.924242	0.695411	TRUE	Plasma_Cells
RBP4	0.946	0.054	2.86326	6.73888e-06	0.000116961	0	0.25	-0.0732132	-0.037921	3.34752	-14.5495	12.5616	0.0060423	0.069818	0.0060423	0.0259465	0.0440588	1.02007	TRUE	Plasma_Cells
ALDH3B2	0.946	0.054	2.86326	6.66395e-06	2.35991e-05	0	0.25	1.01272	1.28224	3.95202	-11.6878	14.4623	0.0181269	0.0492347	0.0151057	0.0301271	0.105343	0.221765	TRUE	Plasma_Cells
HCAR3	0.946	0.054	2.86326	5.59558e-07	1.01022e-05	0	0.25	-1.7124	-1.68081	3.82464	-13.415	12.1664	0	0.00651909	0	0.00459741	0	0.0938154	TRUE	Plasma_Cells
EGFL7	0.9458	0.0542	2.85935	2.04112e-05	0.000416379	0	0.25	-1.7719	-1.56838	3.38905	-12.6685	9.62367	0.0241692	0.229686	0.0241692	0.116319	0.354997	4.92089	TRUE	Plasma_Cells
CELA2B	0.9458	0.0542	2.85935	2.59067e-05	1.44276e-05	0	0.25	3.93793	2.85148	4.84261	-10.8328	19.3339	0.0271903	0.0229014	0.0271903	0.0156726	0.630733	0.141847	TRUE	Plasma_Cells
LYPD6B	0.9458	0.0542	2.85935	0.000237237	0.000227736	0	0.25	2.82848	1.86816	4.37947	-9.23551	15.03	0.187311	0.249493	0.0936556	0.117504	2.55933	2.49712	TRUE	Plasma_Cells
TMEM61	0.9458	0.0542	2.85935	9.87153e-06	8.55972e-05	0	0.25	-0.930702	-0.816682	3.46684	-10.9039	10.0878	0.0060423	0.0842739	0.0060423	0.0541755	0.0275527	0.855708	TRUE	Plasma_Cells
KIRREL1	0.9458	0.0542	2.85935	0.000264487	0.000393026	0	0.25	2.44138	0.719905	4.8168	-9.90736	14.2846	0.151057	0.394827	0.0845921	0.164185	1.86954	4.04928	TRUE	Plasma_Cells
APOC1	0.9458	0.0542	2.85935	2.1765e-05	6.70323e-05	0	0.25	1.67792	1.63473	3.41179	-11.7724	15.0747	0.0151057	0.0618527	0.0151057	0.0368414	0.12382	0.677268	TRUE	Plasma_Cells
FRMD5	0.9458	0.0542	2.85935	0.000432408	0.000289388	0	0.25	3.98271	2.87923	5.30429	-11.8713	20.5213	0.383686	0.391989	0.193353	0.138431	5.55854	2.98564	TRUE	Plasma_Cells
BAALC	0.9458	0.0542	2.85935	0.00026153	8.08003e-05	0	0.25	3.43871	3.23299	2.99699	-6.63573	12.9205	0.141994	0.104866	0.0876133	0.0631929	2.6643	0.785363	TRUE	Plasma_Cells
MT3	0.9458	0.0542	2.85935	1.41346e-06	1.15681e-05	0	0.25	-1.94255	-1.99801	3.20834	-13.554	10.464	0	0.00905884	0	0.00739725	0	0.0964903	TRUE	Plasma_Cells
TGFBR3	0.9458	0.0542	2.85935	0.000259638	0.000954404	0	0.25	-1.0053	-1.3954	2.52368	-9.08174	7.81194	0.214502	0.944312	0.0876133	0.279061	2.10874	9.54573	TRUE	Plasma_Cells
DEPDC1B	0.9456	0.0544	2.85546	0.000104519	0.000155722	0	0.25	1.41151	1.49653	3.40694	-10.8863	11.3903	0.244713	0.170066	0.0876133	0.0938019	1.78099	1.51199	TRUE	Plasma_Cells
LRRC63	0.9456	0.0544	2.85546	2.26548e-05	2.52748e-05	0	0.25	1.62724	1.26451	3.86827	-9.87769	15.0031	0.0241692	0.0381879	0.0181269	0.0273923	0.0801826	0.242915	TRUE	Plasma_Cells
SLC11A1	0.9456	0.0544	2.85546	7.47804e-05	0.000149981	0	0.25	1.11051	1.37197	2.71336	-7.30661	9.96774	0.114804	0.164089	0.0664653	0.0930184	0.510548	1.57953	TRUE	Plasma_Cells
B3GAT1	0.9456	0.0544	2.85546	1.60921e-05	3.37464e-05	0	0.25	0.287952	0.295315	2.87485	-7.75652	11.3822	0.00906344	0.0433709	0.00906344	0.0304139	0.0857182	0.391481	TRUE	Plasma_Cells
TMOD1	0.9454	0.0546	2.85157	8.68067e-05	0.000106689	0	0.25	1.03499	0.993437	2.94076	-7.34343	12.7432	0.0906344	0.140102	0.0543807	0.0763436	0.950712	1.13582	TRUE	Plasma_Cells
LRRC2	0.9454	0.0546	2.85157	7.09108e-05	0.000137133	0	0.25	0.841167	0.725446	3.11687	-9.37859	11.8348	0.205438	0.18176	0.0634441	0.0945854	0.788907	1.40677	TRUE	Plasma_Cells
POSTN	0.9454	0.0546	2.85157	2.53646e-05	2.43373e-05	0	0.25	2.68643	2.82145	2.72806	-10.5281	10.9063	0.0422961	0.0188275	0.00906344	0.0112585	0.263469	0.280548	TRUE	Plasma_Cells
CFD	0.9454	0.0546	2.85157	1.03273e-05	0.000170691	0	0.25	-0.905833	-1.07138	3.23216	-12.0032	11.0258	0.0181269	0.0875033	0.0151057	0.04768	0.258967	1.89552	TRUE	Plasma_Cells
ACOD1	0.9454	0.0546	2.85157	2.96898e-06	7.37498e-06	0	0.25	1.36504	1.5972	3.44763	-9.51315	13.0609	0	0.0136182	0	0.0115068	0	0.0771714	TRUE	Plasma_Cells
TTLL10	0.9454	0.0546	2.85157	1.61038e-05	2.82191e-05	0	0.25	0.227603	-0.0138278	3.02538	-7.25726	10.624	0.0060423	0.0387226	0.0060423	0.0257484	0.0587341	0.291126	TRUE	Plasma_Cells
TSPAN1	0.9454	0.0546	2.85157	0.000129914	0.000307337	0	0.25	0.524351	-0.109206	2.96972	-9.01747	13.2105	0.0725076	0.267606	0.0392749	0.144317	1.03882	3.14555	TRUE	Plasma_Cells
TLDC2	0.9452	0.0548	2.84771	3.04556e-05	4.71522e-05	0	0.25	1.78202	1.74329	3.22881	-8.99246	11.0581	0.0392749	0.0679698	0.0241692	0.0452704	0.291844	0.446352	TRUE	Plasma_Cells
EHD2	0.9452	0.0548	2.84771	4.09773e-05	5.54718e-05	0	0.25	1.97145	1.88539	3.35933	-8.14176	10.2264	0.0181269	0.0851125	0.0181269	0.0471922	0.494785	0.593833	TRUE	Plasma_Cells
SLC22A3	0.9452	0.0548	2.84771	0.000104263	0.000221992	0	0.25	1.61708	0.248078	4.43091	-12.9922	13.8264	0.0362538	0.179841	0.0362538	0.104859	0.825404	2.24359	TRUE	Plasma_Cells
CD1E	0.9452	0.0548	2.84771	1.87714e-06	1.1714e-05	0	0.25	0.739702	1.0262	2.88047	-11.74	11.7156	0	0.0133313	0	0.00536315	0	0.163995	TRUE	Plasma_Cells
ACSM1	0.9452	0.0548	2.84771	0.000200826	7.96516e-05	0	0.25	3.16253	3.17261	3.01132	-6.75371	10.6898	0.117825	0.112939	0.081571	0.0684142	2.93596	0.783016	TRUE	Plasma_Cells
REC114	0.945	0.055	2.84385	4.36917e-05	2.73783e-05	0	0.25	3.12938	2.00938	4.69836	-11.7419	14.6099	0.021148	0.0443614	0.021148	0.0298137	0.351659	0.271848	TRUE	Plasma_Cells
BPIFC	0.945	0.055	2.84385	1.32403e-05	1.47853e-05	0	0.25	2.64004	1.79266	4.61033	-12.266	15.8637	0.0241692	0.0260766	0.0241692	0.0184606	0.348486	0.159081	TRUE	Plasma_Cells
TDRD9	0.945	0.055	2.84385	4.05008e-05	8.73167e-05	0	0.25	0.694944	-0.163516	3.93487	-9.28301	14.9214	0.0181269	0.122084	0.0181269	0.0709154	0.315582	0.933851	TRUE	Plasma_Cells
CYP11A1	0.945	0.055	2.84385	1.08651e-05	1.63053e-05	0	0.25	1.83797	1.10395	4.2531	-10.0283	16.4481	0.0151057	0.0295651	0.0120846	0.0207933	0.0844355	0.178278	TRUE	Plasma_Cells
CKB	0.945	0.055	2.84385	4.09693e-05	0.000669493	0	0.25	-2.13464	-2.07358	2.41622	-11.0317	7.30982	0.0332326	0.338218	0.0302115	0.152465	0.545064	6.68487	TRUE	Plasma_Cells
COL25A1	0.945	0.055	2.84385	0.00018154	0.00024297	0	0.25	2.63957	1.47088	5.05993	-13.7305	16.5404	0.154079	0.29312	0.0876133	0.113974	1.47192	2.21109	TRUE	Plasma_Cells
KCNC1	0.945	0.055	2.84385	0.00025567	7.77549e-05	0	0.25	3.53458	3.45267	3.12653	-7.03869	12.7339	0.169184	0.131828	0.102719	0.0746879	2.16353	0.85347	TRUE	Plasma_Cells
MUC19	0.945	0.055	2.84385	2.90163e-05	4.47097e-05	0	0.25	1.65591	0.875118	4.2749	-11.197	15.3783	0.0664653	0.0734523	0.0271903	0.046391	0.18386	0.455614	TRUE	Plasma_Cells
FCN3	0.945	0.055	2.84385	9.47519e-06	0.00023287	0	0.25	-0.00203109	0.170866	3.29391	-12.8126	11.0885	0.0151057	0.0720644	0.0151057	0.0364629	0.179541	2.72191	TRUE	Plasma_Cells
UGT2B7	0.945	0.055	2.84385	0.000567876	0.0017989	0	0.25	0.507883	0.362168	3.7836	-12.9145	11.7571	0.148036	1.01312	0.0876133	0.282662	3.02644	18.6784	TRUE	Plasma_Cells
KRT7	0.945	0.055	2.84385	4.82161e-05	0.000275429	0	0.25	0.0494544	-0.0171113	3.26454	-11.1554	10.6005	0.0271903	0.235057	0.0241692	0.10172	0.267545	2.69785	TRUE	Plasma_Cells
BTBD11	0.9448	0.0552	2.84001	0.000242559	0.000621122	0	0.25	0.871059	0.41881	3.80118	-10.5541	11.5171	0.23565	0.657341	0.0664653	0.206848	1.53382	6.46823	TRUE	Plasma_Cells
SFRP1	0.9448	0.0552	2.84001	4.57006e-05	0.000295285	0	0.25	0.135131	-0.42986	3.79555	-11.0055	11.7818	0.0060423	0.211431	0.00302115	0.10535	0.26618	3.35135	TRUE	Plasma_Cells
TNNI1	0.9448	0.0552	2.84001	1.60383e-05	6.73062e-05	0	0.25	0.595388	1.11214	3.12739	-13.3851	8.47207	0.0271903	0.105851	0.0151057	0.0606621	0.136923	0.623632	TRUE	Plasma_Cells
WDR97	0.9448	0.0552	2.84001	1.88349e-05	3.44798e-05	0	0.25	0.37291	0.0662441	2.67508	-6.5535	8.49513	0.0483384	0.04948	0.0302115	0.0332699	0.453135	0.366036	TRUE	Plasma_Cells
FAM186A	0.9448	0.0552	2.84001	5.99885e-05	3.70855e-05	0	0.25	3.70184	1.89373	5.29326	-11.6569	17.4172	0.0543807	0.0592115	0.0392749	0.0387365	0.4942	0.390301	TRUE	Plasma_Cells
CXCR2	0.9448	0.0552	2.84001	6.53027e-06	2.44763e-05	0	0.25	0.41031	0.95664	3.21157	-11.0992	9.83908	0.00302115	0.0246043	0.00302115	0.0189632	0.0968317	0.294057	TRUE	Plasma_Cells
GPC1	0.9448	0.0552	2.84001	4.79349e-05	9.57923e-05	0	0.25	0.506956	0.411455	3.0174	-6.87673	9.78756	0.117825	0.172864	0.0543807	0.0829751	0.908102	1.00614	TRUE	Plasma_Cells
SH3RF3	0.9446	0.0554	2.83618	0.00066439	0.000807066	0	0.25	3.13472	2.78175	4.8095	-12.4407	17.3495	0.429003	0.760141	0.196375	0.198404	6.75637	7.48682	TRUE	Plasma_Cells
DNAH12	0.9446	0.0554	2.83618	9.36692e-05	8.06144e-05	0	0.25	2.78967	2.29745	4.30187	-11.2827	14.0958	0.0664653	0.135367	0.060423	0.075906	0.908951	0.870058	TRUE	Plasma_Cells
LEF1	0.9446	0.0554	2.83618	0.000363966	0.000272918	0	0.25	2.5485	2.12748	2.96636	-8.30122	13.4394	0.283988	0.175458	0.0996979	0.0960282	3.85914	2.6108	TRUE	Plasma_Cells
SPARC	0.9446	0.0554	2.83618	0.000172275	0.00050465	0	0.25	1.33066	1.6003	2.93379	-7.99375	10.507	0.081571	0.221152	0.0725076	0.10457	2.20931	5.10389	TRUE	Plasma_Cells
SLC5A11	0.9446	0.0554	2.83618	5.44092e-05	0.000180405	0	0.25	1.40256	0.694303	5.28935	-16.7955	19.8235	0.0302115	0.13112	0.0302115	0.077952	0.658976	1.82739	TRUE	Plasma_Cells
MAN1C1	0.9446	0.0554	2.83618	0.000289884	0.000712564	0	0.25	0.0254397	-0.57668	2.90239	-7.98672	8.23896	0.172205	0.829343	0.060423	0.239325	0.706311	7.03074	TRUE	Plasma_Cells
MET	0.9446	0.0554	2.83618	0.000415092	0.00103392	0	0.25	0.937847	-0.378296	4.18382	-10.8686	16.1188	0.238671	0.672386	0.132931	0.263016	3.39498	10.2346	TRUE	Plasma_Cells
APOBEC3A	0.9446	0.0554	2.83618	4.52432e-05	0.000131217	0	0.25	0.982683	1.31763	3.47409	-9.98771	12.7907	0.111782	0.117293	0.0392749	0.0621434	0.409408	1.13986	TRUE	Plasma_Cells
TOX2	0.9444	0.0556	2.83237	0.000250487	0.000131604	0	0.25	2.787	2.82138	3.00366	-7.17404	12.1421	0.223565	0.160361	0.111782	0.0831436	2.65007	1.55253	TRUE	Plasma_Cells
IQCJ	0.9444	0.0556	2.83237	2.35922e-05	4.65683e-05	0	0.25	1.69437	0.574109	7.59077	-18.9832	32.8524	0.0725075	0.113636	0.0332326	0.0582437	0.200976	0.490669	TRUE	Plasma_Cells
CP	0.9444	0.0556	2.83237	0.000152565	6.08482e-05	0	0.25	3.29207	2.93948	3.24296	-9.52861	13.6087	0.10574	0.0731845	0.0755287	0.0477805	1.70655	0.669547	TRUE	Plasma_Cells
FPR2	0.9444	0.0556	2.83237	4.72132e-06	3.00102e-05	0	0.25	0.460612	0.796597	3.50468	-11.151	11.8206	0	0.0162585	0	0.0118025	0	0.277799	TRUE	Plasma_Cells
PRICKLE1	0.9444	0.0556	2.83237	0.000561179	0.000359377	0	0.25	2.8467	2.26197	3.41008	-7.23452	14.7358	0.36858	0.340614	0.181269	0.14987	5.16468	3.57727	TRUE	Plasma_Cells
AHSP	0.9444	0.0556	2.83237	7.21001e-07	1.18735e-06	0	0.25	0.301559	0.489535	3.26947	-8.90968	11.6579	0	0.00525078	0	0.00164383	0	0.0136726	TRUE	Plasma_Cells
NR4A3	0.9444	0.0556	2.83237	0.000122101	0.000192888	0	0.25	-0.230006	-0.552712	3.09259	-7.36357	10.3574	0.217523	0.206722	0.0845921	0.10896	1.52524	2.01167	TRUE	Plasma_Cells
KRTAP5-9	0.9444	0.0556	2.83237	2.53039e-06	2.17848e-06	0	0.25	1.69156	1.49863	3.30841	-9.6902	15.4104	0	0.0034532	0	0.00284714	0	0.0212154	TRUE	Plasma_Cells
NPPC	0.9444	0.0556	2.83237	4.71705e-06	1.56342e-05	0	0.25	0.24879	0.702763	4.30554	-10.4085	13.1728	0.0060423	0.0310255	0.0060423	0.0239716	0.0756387	0.152437	TRUE	Plasma_Cells
GATA3	0.9444	0.0556	2.83237	7.48547e-05	0.000516211	0	0.25	-0.73607	-0.876842	3.0798	-8.73431	11.0111	0.0332326	0.280096	0.0241692	0.120967	0.132806	4.6655	TRUE	Plasma_Cells
FAM151A	0.9444	0.0556	2.83237	1.76911e-05	0.000246324	0	0.25	-1.8515	-1.77019	2.91036	-12.1444	8.31146	0	0.169199	0	0.0919984	0	2.41684	TRUE	Plasma_Cells
CSF3R	0.9442	0.0558	2.82856	3.00793e-05	5.89601e-05	0	0.25	1.75395	1.82305	2.84051	-9.83909	11.2173	0.0060423	0.0417566	0.0060423	0.0244417	0.0484286	0.624396	TRUE	Plasma_Cells
GJC2	0.9442	0.0558	2.82856	1.10147e-05	1.60516e-05	0	0.25	1.13501	1.11428	3.01552	-6.74137	11.3685	0.00906344	0.0299437	0.0060423	0.0197703	0.0903003	0.159435	TRUE	Plasma_Cells
APOE	0.9442	0.0558	2.82856	3.82828e-05	0.00262567	0	0.25	-1.32837	-1.35137	4.29655	-14.353	15.8134	0.0302115	1.3373	0.0241692	0.162515	1.0547	25.8689	TRUE	Plasma_Cells
HEPH	0.9442	0.0558	2.82856	1.76517e-05	3.28339e-05	0	0.25	0.734858	0.421123	3.14757	-8.70008	9.27558	0.0120846	0.0285183	0.0120846	0.0219641	0.137004	0.327832	TRUE	Plasma_Cells
OSBP2	0.9442	0.0558	2.82856	0.000226742	0.000340476	0	0.25	1.11723	-0.312723	3.75167	-9.19038	10.9356	0.190332	0.373225	0.129909	0.179054	2.62824	3.7541	TRUE	Plasma_Cells
COL9A3	0.9442	0.0558	2.82856	5.58818e-05	9.91053e-05	0	0.25	0.683443	0.918242	3.62914	-8.71616	14.0071	0.154079	0.167151	0.0483384	0.0760686	0.687148	0.93767	TRUE	Plasma_Cells
PTN	0.9442	0.0558	2.82856	4.25929e-05	6.51573e-05	0	0.25	0.919956	0.813746	3.14003	-8.72143	11.2513	0.0362538	0.0724833	0.0302115	0.0460953	0.447224	0.587933	TRUE	Plasma_Cells
G0S2	0.9442	0.0558	2.82856	4.54569e-05	0.00050006	0	0.25	-1.65492	-1.61937	3.22317	-13.1258	11.9338	0.021148	0.281124	0.0151057	0.104073	0.122604	4.83224	TRUE	Plasma_Cells
DNAJA4	0.944	0.056	2.82477	7.10866e-05	0.000281017	0	0.25	-1.8202	-1.95697	2.6732	-9.89469	9.95399	0.0694864	0.187788	0.0392749	0.0802817	0.528132	2.85404	TRUE	Plasma_Cells
P2RX7	0.944	0.056	2.82477	0.000177213	5.59407e-05	0	0.25	2.70802	2.27968	2.29319	-4.33316	9.64934	0.154079	0.0598742	0.0936556	0.04122	1.62665	0.611624	TRUE	Plasma_Cells
FPR3	0.944	0.056	2.82477	3.11526e-05	2.65924e-05	0	0.25	2.74836	2.77478	3.0987	-11.8305	13.8666	0.0120846	0.0361473	0.0120846	0.0228363	0.276001	0.292021	TRUE	Plasma_Cells
MYLK4	0.944	0.056	2.82477	5.56103e-05	0.00010595	0	0.25	0.327952	-0.426435	3.23676	-8.10238	11.1664	0.0725076	0.132823	0.0453172	0.0790163	0.564118	1.01861	TRUE	Plasma_Cells
HMX2	0.944	0.056	2.82477	3.26153e-06	9.13358e-06	0	0.25	-0.890712	-1.013	3.72396	-14.5306	15.3396	0.0151057	0.00842312	0.0120846	0.00656646	0.0471874	0.0815384	TRUE	Plasma_Cells
AHRR	0.944	0.056	2.82477	4.75774e-05	7.80556e-05	0	0.25	1.93679	0.389432	5.01755	-11.819	15.9832	0.0845922	0.136365	0.0483384	0.0705754	0.476964	0.780447	TRUE	Plasma_Cells
KRT18	0.944	0.056	2.82477	3.27672e-05	0.000313071	0	0.25	-1.60925	-1.68022	2.72601	-10.2226	9.56329	0.021148	0.201717	0.0181269	0.111175	0.0626688	3.48317	TRUE	Plasma_Cells
CLIC5	0.944	0.056	2.82477	0.000247889	0.000295561	0	0.25	1.95435	2.00592	2.94634	-10.9597	11.5147	0.175227	0.337747	0.114804	0.12494	2.28236	2.97195	TRUE	Plasma_Cells
SOD3	0.9438	0.0562	2.821	2.00918e-05	0.000135975	0	0.25	-0.376683	-0.323623	3.29435	-13.8148	11.473	0.0060423	0.133702	0.0060423	0.0808878	0.116116	1.55038	TRUE	Plasma_Cells
CAMK2B	0.9438	0.0562	2.821	6.03407e-05	0.000116471	0	0.25	0.433408	-0.224994	4.54934	-10.9212	17.9298	0.0876133	0.203273	0.0483384	0.0966875	0.735699	1.27835	TRUE	Plasma_Cells
DDIT3	0.9438	0.0562	2.821	0.000182099	0.000432135	0	0.25	-1.38177	-1.6178	2.25454	-6.66961	7.54916	0.199396	0.267689	0.102719	0.156273	1.87636	4.00619	TRUE	Plasma_Cells
LTBP1	0.9438	0.0562	2.821	0.000266439	0.000376834	0	0.25	1.42303	0.769486	3.49906	-8.37311	11.6421	0.335348	0.422954	0.160121	0.16156	4.14551	3.86491	TRUE	Plasma_Cells
CRIM1	0.9438	0.0562	2.821	0.000646723	0.00135069	0	0.25	-0.11291	-0.768796	2.51714	-7.80194	8.12432	0.244713	1.06067	0.160121	0.349119	4.85021	13.6365	TRUE	Plasma_Cells
TM4SF18	0.9438	0.0562	2.821	2.14908e-05	0.000127439	0	0.25	0.160698	0.194508	3.01138	-9.48352	10.2324	0.0060423	0.078874	0.0060423	0.0536138	0.0850832	1.41541	TRUE	Plasma_Cells
NTNG1	0.9438	0.0562	2.821	0.000517043	0.000202781	0	0.25	5.53979	5.19551	4.64404	-10.8785	20.553	0.779456	0.247583	0.199396	0.0944671	7.28842	1.94358	TRUE	Plasma_Cells
ACPP	0.9438	0.0562	2.821	6.46196e-05	0.000338672	0	0.25	1.32084	0.777863	3.97247	-8.6254	12.1867	0.0422961	0.201851	0.0362538	0.102355	0.491252	3.38711	TRUE	Plasma_Cells
HEPACAM2	0.9438	0.0562	2.821	1.16473e-05	9.11535e-05	0	0.25	-1.19435	-1.06864	3.40077	-12.0018	9.81527	0.021148	0.0547253	0.0151057	0.034825	0.0884469	0.838766	TRUE	Plasma_Cells
CPA5	0.9438	0.0562	2.821	6.66516e-06	3.9331e-05	0	0.25	0.0531727	0.347437	3.66936	-10.0969	11.7512	0.0120846	0.0872904	0.00906344	0.0435083	0.145489	0.404141	TRUE	Plasma_Cells
APOA1	0.9436	0.0564	2.81723	8.41801e-06	2.65558e-05	0	0.25	-0.108386	0.232917	3.17879	-7.08172	10.4013	0.0181269	0.043945	0.0151057	0.0335921	0.134523	0.280855	TRUE	Plasma_Cells
CXCL9	0.9436	0.0564	2.81723	1.32867e-05	7.3507e-06	0	0.25	3.28795	3.31798	3.07236	-7.33772	13.3689	0.0151057	0.00764551	0.0151057	0.00523898	0.216734	0.07848	TRUE	Plasma_Cells
NTN5	0.9436	0.0564	2.81723	1.01559e-05	1.87622e-05	0	0.25	0.0878673	-0.377601	2.84311	-7.83937	10.0104	0.0181269	0.0265703	0.0181269	0.0173016	0.116387	0.203916	TRUE	Plasma_Cells
SMOX	0.9436	0.0564	2.81723	7.72301e-05	8.06258e-05	0	0.25	1.18131	1.33542	2.75384	-8.25606	11.0366	0.135952	0.154852	0.0574018	0.0754419	0.902515	0.86885	TRUE	Plasma_Cells
HSPA5	0.9434	0.0566	2.81348	0.00026236	0.000856528	0	0.25	-1.00623	-1.18019	2.52486	-7.25818	10.8954	0.29003	0.427549	0.123867	0.216672	3.47263	9.76917	TRUE	Plasma_Cells
AXL	0.9434	0.0566	2.81348	5.2518e-05	0.000109871	0	0.25	1.24671	0.800149	3.38429	-7.40717	14.5218	0.0120846	0.100832	0.0120846	0.061283	0.105954	1.07426	TRUE	Plasma_Cells
PAK6	0.9434	0.0566	2.81348	2.91046e-05	0.000106822	0	0.25	-1.38499	-1.28687	3.4747	-9.16412	11.7036	0.0392749	0.180597	0.0241692	0.0856301	0.17473	1.11679	TRUE	Plasma_Cells
ADGRE2	0.9434	0.0566	2.81348	3.68594e-05	5.90066e-05	0	0.25	1.82837	1.71464	3.03721	-6.43298	11.2101	0.0302115	0.0440633	0.0241692	0.0301537	0.624031	0.635418	TRUE	Plasma_Cells
FAM167B	0.9434	0.0566	2.81348	1.21495e-05	0.000109033	0	0.25	0.049083	-0.00784683	3.29561	-11.0465	15.6917	0.0120846	0.0495522	0.0120846	0.0337015	0.0426605	1.13033	TRUE	Plasma_Cells
ATP6V1C2	0.9434	0.0566	2.81348	5.20446e-05	0.000343691	0	0.25	0.19145	0.493477	3.47186	-11.3969	10.4405	0.0543807	0.203808	0.0362538	0.0885245	0.358345	3.31717	TRUE	Plasma_Cells
FAM43A	0.9434	0.0566	2.81348	6.48011e-05	0.000109098	0	0.25	0.672626	0.241562	3.10194	-6.80862	12.2656	0.0936556	0.080737	0.0664653	0.0574691	1.01307	1.2875	TRUE	Plasma_Cells
MROH9	0.9432	0.0568	2.80974	0.000113663	3.87479e-05	0	0.25	5.16861	4.51519	5.14488	-9.62412	20.5578	0.0906344	0.0500538	0.0543807	0.0339144	1.29795	0.357355	TRUE	Plasma_Cells
RBP7	0.9432	0.0568	2.80974	7.90139e-06	0.000224035	0	0.25	-1.56574	-1.49208	3.41737	-13.7789	9.93016	0.00906344	0.107358	0.00906344	0.0469823	0.230902	2.03429	TRUE	Plasma_Cells
CCN1	0.9432	0.0568	2.80974	0.000101284	0.000314281	0	0.25	0.433038	-0.0532761	3.13704	-8.38057	11.126	0.0513595	0.186269	0.0453172	0.108969	1.34429	3.15799	TRUE	Plasma_Cells
ANKRD22	0.9432	0.0568	2.80974	2.00084e-05	5.75476e-05	0	0.25	-0.302438	-0.015481	2.9851	-8.81977	10.8451	0.0241692	0.0573217	0.021148	0.0398452	0.167683	0.575944	TRUE	Plasma_Cells
PTPRO	0.9432	0.0568	2.80974	0.000421461	0.000554996	0	0.25	3.76458	3.76712	3.82627	-11.1203	15.2337	0.241692	0.453448	0.120846	0.1104	2.97826	4.63607	TRUE	Plasma_Cells
CACNA2D2	0.9432	0.0568	2.80974	0.000112743	0.000147016	0	0.25	1.23214	1.418	3.36956	-7.33896	12.741	0.135952	0.28932	0.0543807	0.102958	0.628574	1.42155	TRUE	Plasma_Cells
DRAXIN	0.9432	0.0568	2.80974	3.73038e-05	4.18243e-05	0	0.25	1.15998	1.30722	2.64598	-7.27899	9.79878	0.0271903	0.0684784	0.0241692	0.0424469	0.211188	0.41728	TRUE	Plasma_Cells
ADAMTS13	0.9432	0.0568	2.80974	5.09958e-05	8.06587e-05	0	0.25	0.832817	-0.115227	3.26558	-8.35393	11.3798	0.0634441	0.128314	0.0392749	0.0756636	0.40903	0.869204	TRUE	Plasma_Cells
MDK	0.9432	0.0568	2.80974	3.64546e-05	4.27068e-05	0	0.25	1.2492	1.19231	2.48856	-8.88718	10.7288	0.0362538	0.0452135	0.0271903	0.0332728	0.171066	0.460962	TRUE	Plasma_Cells
EFNB2	0.943	0.057	2.80601	0.000126998	0.000225939	0	0.25	1.15317	1.24256	2.81503	-6.70223	10.5585	0.0845922	0.223129	0.0513595	0.118749	0.767421	2.47064	TRUE	Plasma_Cells
CTXND1	0.943	0.057	2.80601	4.21076e-05	0.000114113	0	0.25	0.952444	0.209728	4.19739	-9.83079	15.0113	0.0302115	0.147617	0.0302115	0.0831259	0.520186	1.12699	TRUE	Plasma_Cells
FHL5	0.943	0.057	2.80601	2.88936e-05	4.12543e-05	0	0.25	3.23458	2.80336	4.45089	-11.1788	18.9002	0.021148	0.0341212	0.021148	0.0223425	0.193479	0.381693	TRUE	Plasma_Cells
KANK4	0.943	0.057	2.80601	2.86604e-05	4.692e-05	0	0.25	0.63767	0.729344	3.09095	-9.80464	9.56324	0.021148	0.0727158	0.0151057	0.045433	0.16248	0.497293	TRUE	Plasma_Cells
PMEPA1	0.943	0.057	2.80601	0.000588622	0.000182747	0	0.25	3.1275	2.49937	2.56405	-2.55115	11.2084	0.546828	0.221639	0.23565	0.11207	7.25727	2.00461	TRUE	Plasma_Cells
RAMP2	0.943	0.057	2.80601	1.14277e-05	0.000360511	0	0.25	0.35411	-0.0596809	3.87244	-13.5949	15.2369	0.0060423	0.132853	0.0060423	0.0517659	0.0203399	4.23615	TRUE	Plasma_Cells
CLDN1	0.943	0.057	2.80601	5.10162e-05	9.41272e-05	0	0.25	1.99593	1.32578	4.20976	-9.84719	18.6925	0.0332326	0.0711246	0.0332326	0.0490932	0.816728	0.987198	TRUE	Plasma_Cells
C1orf21	0.943	0.057	2.80601	0.000235734	0.000374354	0	0.25	0.638523	0.559397	2.48384	-7.64216	8.91169	0.166163	0.346296	0.081571	0.148796	1.60456	3.94536	TRUE	Plasma_Cells
ELFN2	0.943	0.057	2.80601	3.52107e-05	9.01618e-05	0	0.25	0.817633	1.10903	4.3812	-10.5813	16.8226	0.0634441	0.18477	0.0241692	0.0803822	0.242583	0.895537	TRUE	Plasma_Cells
CMTM2	0.943	0.057	2.80601	1.38154e-05	3.16909e-05	0	0.25	0.173651	0.302546	2.52912	-9.19318	8.3483	0.00906344	0.0247993	0.00906344	0.0203203	0.0391708	0.342795	TRUE	Plasma_Cells
MISP	0.9428	0.0572	2.8023	1.08148e-05	4.95236e-05	0	0.25	0.0854069	-0.203817	3.46926	-8.43441	12.164	0	0.087783	0	0.0517985	0	0.523959	TRUE	Plasma_Cells
SULT1E1	0.9428	0.0572	2.8023	2.04356e-06	9.6448e-06	0	0.25	-0.859423	-0.630343	4.04546	-13.2987	12.2865	0.00302115	0.0163	0.00302115	0.0140435	0.00422066	0.0968354	TRUE	Plasma_Cells
SH3BP5	0.9428	0.0572	2.8023	0.00212036	0.000827636	0	0.25	2.27004	2.04817	1.91337	-3.5437	8.91927	1.15408	0.52252	0.586103	0.227177	22.9698	8.09491	TRUE	Plasma_Cells
CPNE7	0.9428	0.0572	2.8023	1.566e-05	5.48267e-05	0	0.25	-0.779578	-0.892891	3.21474	-8.36516	10.0764	0.0574018	0.0679871	0.0271903	0.042036	0.517585	0.586577	TRUE	Plasma_Cells
RAD21L1	0.9428	0.0572	2.8023	1.70577e-05	3.00553e-05	0	0.25	1.15399	0.965531	5.60699	-13.8628	22.129	0.0332326	0.0746554	0.0302115	0.0446614	0.124232	0.314735	TRUE	Plasma_Cells
MICAL2	0.9428	0.0572	2.8023	0.000174267	0.000276333	0	0.25	1.16233	1.20614	3.03395	-8.79991	10.7427	0.0725075	0.416448	0.0513595	0.139859	0.979538	2.7977	TRUE	Plasma_Cells
CCL20	0.9426	0.0574	2.7986	9.22319e-06	7.22762e-05	0	0.25	0.382803	0.0425959	3.7466	-13.1052	13.6807	0.0151057	0.0458085	0.0120846	0.0162698	0.129156	0.77056	TRUE	Plasma_Cells
HAMP	0.9426	0.0574	2.7986	6.60394e-06	6.02875e-06	0	0.25	1.37004	1.52238	2.66167	-7.60486	11.8156	0.00906344	0.00950532	0.00906344	0.0070602	0.0978248	0.0629692	TRUE	Plasma_Cells
FPR1	0.9426	0.0574	2.7986	1.43191e-05	9.09564e-05	0	0.25	0.691033	1.03785	3.55556	-10.7369	11.801	0.00906344	0.072277	0.00906344	0.0437774	0.10868	0.963577	TRUE	Plasma_Cells
THBD	0.9426	0.0574	2.7986	1.65454e-05	7.21559e-05	0	0.25	0.193802	0.268792	3.62236	-10.7698	12.7789	0.0120846	0.0566748	0.00906344	0.0341213	0.0954151	0.711975	TRUE	Plasma_Cells
NDUFAF6	0.9426	0.0574	2.7986	0.00165523	0.000490891	0	0.25	2.33434	2.23569	1.70918	-3.72341	7.52365	1.46224	0.611315	0.429003	0.222698	17.2385	5.12977	TRUE	Plasma_Cells
PRKAR2B	0.9426	0.0574	2.7986	0.000128436	9.596e-05	0	0.25	1.92795	1.82343	2.84886	-6.43964	11.8637	0.132931	0.134835	0.0725076	0.0770118	1.03415	0.969408	TRUE	Plasma_Cells
DDIT4	0.9426	0.0574	2.7986	0.000459422	0.00124598	0	0.25	0.0738796	-0.151912	3.23939	-7.23742	13.0012	0.229607	0.461553	0.138973	0.225592	2.79291	13.4217	TRUE	Plasma_Cells
SULT2A1	0.9426	0.0574	2.7986	1.7196e-05	6.77615e-06	0	0.25	3.7861	3.17414	4.02695	-9.75237	17.1887	0.0151057	0.00904998	0.0151057	0.00692124	0.289743	0.0720722	TRUE	Plasma_Cells
ATAD5	0.9424	0.0576	2.79491	0.000350119	0.000107073	0	0.25	2.15218	1.82962	1.67953	-2.3202	10.2049	0.371601	0.0894944	0.178248	0.0648575	6.44402	1.16413	TRUE	Plasma_Cells
CCL17	0.9424	0.0576	2.79491	7.90868e-06	1.283e-05	0	0.25	0.0834474	-0.371206	4.07439	-11.8244	17.655	0.0151057	0.0245837	0.0151057	0.0153888	0.110906	0.148662	TRUE	Plasma_Cells
SEMA3D	0.9424	0.0576	2.79491	0.00015202	0.000148728	0	0.25	2.83263	2.12602	4.24614	-8.25516	18.1091	0.148036	0.202069	0.0876133	0.1025	1.48422	1.52347	TRUE	Plasma_Cells
KLHL13	0.9424	0.0576	2.79491	0.000312185	0.00121844	0	0.25	0.770452	-0.1867	4.23381	-11.2868	12.3499	0.151057	0.627425	0.111782	0.24392	3.17001	11.975	TRUE	Plasma_Cells
PTCHD4	0.9424	0.0576	2.79491	0.000106126	0.000123261	0	0.25	2.95459	1.35524	5.00511	-10.2063	19.7829	0.0845922	0.128814	0.0422961	0.0684201	0.733975	1.29227	TRUE	Plasma_Cells
SEMA3G	0.9424	0.0576	2.79491	2.01242e-05	5.53065e-05	0	0.25	0.859938	1.17309	2.9302	-9.15738	10.1537	0.021148	0.0647067	0.021148	0.0400078	0.271129	0.672924	TRUE	Plasma_Cells
SMIM5	0.9424	0.0576	2.79491	4.27681e-05	0.000218198	0	0.25	-0.860226	-0.885496	2.75452	-8.49148	8.16039	0.0271903	0.213948	0.0271903	0.115624	0.439535	2.33642	TRUE	Plasma_Cells
CD177	0.9422	0.0578	2.79123	1.29383e-06	2.51391e-06	0	0.25	1.03104	1.00173	3.61516	-7.78076	13.1617	0	0.00468606	0	0.00375184	0	0.0252818	TRUE	Plasma_Cells
TIMP1	0.9422	0.0578	2.79123	5.29085e-05	0.00052235	0	0.25	0.357259	0.221371	4.37045	-10.2833	18.6669	0.0302115	0.180847	0.021148	0.0788714	0.583091	5.05632	TRUE	Plasma_Cells
FOXQ1	0.9422	0.0578	2.79123	8.42551e-06	5.60718e-05	0	0.25	-0.897707	-1.05702	3.02228	-8.11653	9.56623	0.00906344	0.0917808	0.00906344	0.0562303	0.215723	0.593449	TRUE	Plasma_Cells
TNFRSF1B	0.9422	0.0578	2.79123	0.000412241	0.000365168	0	0.25	2.93034	2.08178	3.65257	-4.25175	13.435	0.217523	0.197486	0.1571	0.108738	3.37068	3.67747	TRUE	Plasma_Cells
TMEM178B	0.9422	0.0578	2.79123	0.000301755	0.000719784	0	0.25	1.77245	-0.128022	5.34437	-17.1771	17.6265	0.129909	0.612705	0.0845921	0.212391	1.96912	7.38206	TRUE	Plasma_Cells
NLRP12	0.9422	0.0578	2.79123	3.9702e-05	1.80995e-05	0	0.25	2.29677	2.32109	2.31919	-7.42906	9.64082	0.0151057	0.0223367	0.0151057	0.0162846	0.264925	0.198992	TRUE	Plasma_Cells
GUCY1A1	0.9422	0.0578	2.79123	0.000165071	0.000358082	0	0.25	0.47545	0.161804	2.63752	-7.66073	6.87437	0.0513595	0.312893	0.0453172	0.163647	1.07104	3.4932	TRUE	Plasma_Cells
NOVA2	0.9422	0.0578	2.79123	1.56945e-05	8.08517e-05	0	0.25	0.326693	0.781787	3.36892	-10.101	10.4219	0.0120846	0.0749248	0.0120846	0.045912	0.235739	0.884394	TRUE	Plasma_Cells
RHBDF1	0.942	0.058	2.78756	2.25965e-05	6.53938e-05	0	0.25	-0.796938	-0.929807	3.13542	-8.53118	10.4882	0.0483384	0.118085	0.0241692	0.066043	0.319467	0.671425	TRUE	Plasma_Cells
GNA14	0.942	0.058	2.78756	0.000239198	0.000525354	0	0.25	2.00786	1.52553	4.41628	-12.5717	15.3915	0.102719	0.392284	0.0755287	0.155676	1.62366	5.39869	TRUE	Plasma_Cells
LIF	0.942	0.058	2.78756	1.26876e-05	2.62985e-05	0	0.25	0.237382	0.217691	2.89471	-8.67761	9.38475	0.0151057	0.034772	0.0120846	0.0245629	0.148772	0.303916	TRUE	Plasma_Cells
FLNC	0.942	0.058	2.78756	1.69868e-05	4.19584e-05	0	0.25	0.916536	0.63519	4.58229	-11.1059	17.1744	0.0332326	0.0875988	0.0302115	0.0517068	0.36235	0.450739	TRUE	Plasma_Cells
KLK7	0.942	0.058	2.78756	3.83528e-06	6.85118e-06	0	0.25	0.468183	0.245807	2.96185	-8.73258	11.8517	0	0.00786134	0	0.00599289	0	0.0786669	TRUE	Plasma_Cells
P2RY13	0.942	0.058	2.78756	1.28218e-05	3.08812e-05	0	0.25	2.26693	2.4443	2.96455	-7.66976	11.8062	0.0181269	0.0193654	0.0151057	0.0142505	0.291203	0.344419	TRUE	Plasma_Cells
DIPK1B	0.942	0.058	2.78756	3.75236e-05	8.31445e-05	0	0.25	0.502966	-0.0855799	3.13168	-6.8357	11.5287	0.0362538	0.0991316	0.0332326	0.0618891	0.521488	0.881386	TRUE	Plasma_Cells
EDN1	0.942	0.058	2.78756	1.76342e-05	0.000130823	0	0.25	-1.54078	-1.73683	2.59643	-9.84361	7.03886	0.0151057	0.138675	0.0151057	0.0857128	0.132075	1.43864	TRUE	Plasma_Cells
ABCC3	0.942	0.058	2.78756	0.000161345	0.000455353	0	0.25	0.960118	0.139318	3.87789	-9.41055	16.4551	0.0694864	0.379901	0.0483384	0.163085	1.17871	4.71948	TRUE	Plasma_Cells
CEACAM8	0.942	0.058	2.78756	1.85063e-06	4.95275e-06	0	0.25	0.146002	0.0531006	4.57666	-13.4497	16.6312	0.00906344	0.0107028	0.00906344	0.00836108	0.0255578	0.0504605	TRUE	Plasma_Cells
SNCG	0.9418	0.0582	2.78391	1.13496e-05	6.5582e-05	0	0.25	-0.145728	0.158589	3.33186	-12.2061	13.078	0.0060423	0.0567877	0.0060423	0.0370601	0.0239883	0.694043	TRUE	Plasma_Cells
HAS2	0.9418	0.0582	2.78391	7.27779e-06	1.74262e-05	0	0.25	0.956961	1.03878	3.72209	-9.35543	13.7669	0.0120846	0.0321492	0.0120846	0.0227653	0.22695	0.174629	TRUE	Plasma_Cells
RRAD	0.9418	0.0582	2.78391	2.45965e-05	0.000143849	0	0.25	-0.728529	-0.879567	2.68139	-10.4007	9.77271	0.0241692	0.107881	0.021148	0.058152	0.401764	1.31272	TRUE	Plasma_Cells
ADCY3	0.9418	0.0582	2.78391	0.000421137	0.000117953	0	0.25	3.74976	3.8289	2.78469	-6.50223	12.3249	0.308157	0.153812	0.220544	0.0778396	5.44818	1.1493	TRUE	Plasma_Cells
PLXND1	0.9418	0.0582	2.78391	0.000120683	0.000197931	0	0.25	0.968216	0.606585	3.26011	-6.48588	12.6554	0.129909	0.205612	0.060423	0.0986388	0.973309	2.15726	TRUE	Plasma_Cells
GREB1L	0.9418	0.0582	2.78391	0.000128874	0.000126862	0	0.25	2.45047	1.64558	4.15882	-10.0068	12.4117	0.111782	0.176751	0.0634441	0.0905823	0.9154	1.29125	TRUE	Plasma_Cells
NEK10	0.9418	0.0582	2.78391	0.000186769	0.000226211	0	0.25	1.48687	0.610901	3.44719	-7.32884	10.4307	0.196375	0.28882	0.111782	0.13789	1.92847	2.35195	TRUE	Plasma_Cells
CSPG4	0.9418	0.0582	2.78391	1.57327e-05	3.86441e-05	0	0.25	0.684722	0.714328	4.10283	-11.1226	16.7453	0.0543807	0.0814051	0.0332326	0.0444337	0.240482	0.419651	TRUE	Plasma_Cells
NOX4	0.9418	0.0582	2.78391	0.000370436	0.00113276	0	0.25	0.714998	-0.152406	3.95801	-10.3826	13.7819	0.196375	0.716844	0.0634441	0.259019	2.26853	11.4062	TRUE	Plasma_Cells
PDE11A	0.9416	0.0584	2.78026	0.000159749	0.000240436	0	0.25	1.889	1.2445	4.30298	-10.9147	15.7686	0.29003	0.421235	0.108761	0.145556	2.3157	2.42407	TRUE	Plasma_Cells
RHOBTB3	0.9416	0.0584	2.78026	0.000205995	0.0013365	0	0.25	-1.39474	-1.79394	2.93743	-8.5431	8.31011	0.283988	1.00375	0.102719	0.315388	1.96205	13.2671	TRUE	Plasma_Cells
CALD1	0.9416	0.0584	2.78026	0.000549969	0.00173244	0	0.25	0.513324	-0.097889	3.3264	-9.65984	9.74267	0.302115	0.873255	0.151057	0.301265	4.83488	17.1194	TRUE	Plasma_Cells
SEMG2	0.9416	0.0584	2.78026	4.43411e-07	1.32361e-06	0	0.25	0.184044	-0.571213	5.22915	-11.7853	22.943	0	0.00268156	0	0.00225879	0	0.0129229	TRUE	Plasma_Cells
GNG11	0.9416	0.0584	2.78026	3.41223e-05	0.000511529	0	0.25	-0.123115	-0.535322	3.52479	-11.7263	11.4538	0.0362538	0.181602	0.021148	0.0837142	0.485236	5.42016	TRUE	Plasma_Cells
VNN1	0.9416	0.0584	2.78026	4.24983e-05	7.6102e-05	0	0.25	1.41913	0.925731	3.34807	-8.04711	12.7198	0.0453172	0.0609872	0.0302115	0.0427367	0.821836	0.8052	TRUE	Plasma_Cells
GRIP2	0.9414	0.0586	2.77663	3.47624e-05	9.736e-05	0	0.25	0.339781	0.158844	3.2921	-9.79798	9.61974	0.0483384	0.117593	0.0392749	0.0702265	0.792817	0.975273	TRUE	Plasma_Cells
SYT14	0.9414	0.0586	2.77663	6.57043e-05	8.97399e-05	0	0.25	2.36672	0.98564	5.22631	-11.5444	23.0311	0.0725076	0.118119	0.0483384	0.0689493	0.791648	0.970413	TRUE	Plasma_Cells
CALHM6	0.9414	0.0586	2.77663	9.5844e-05	0.000194556	0	0.25	2.45497	2.29034	4.41942	-9.53718	17.3736	0.081571	0.0630721	0.0513595	0.0387927	1.10654	1.72855	TRUE	Plasma_Cells
AKR1E2	0.9414	0.0586	2.77663	2.99997e-05	5.99093e-05	0	0.25	0.358137	-0.27932	3.19153	-8.27814	9.8185	0.0362538	0.0860909	0.0241692	0.0542346	0.458058	0.642922	TRUE	Plasma_Cells
FBXL7	0.9414	0.0586	2.77663	0.000258048	0.000633431	0	0.25	2.37733	1.02031	5.49647	-14.7494	19.5303	0.592145	0.470465	0.0996979	0.172475	3.66138	6.17804	TRUE	Plasma_Cells
SHISA3	0.9412	0.0588	2.77301	1.04684e-05	6.33564e-05	0	0.25	-0.931522	-0.916297	2.97884	-8.56232	8.77316	0.0151057	0.0933968	0.00906344	0.0605971	0.0415644	0.643756	TRUE	Plasma_Cells
SCUBE1	0.9412	0.0588	2.77301	7.77819e-05	0.000122131	0	0.25	0.557375	0.918243	3.4153	-9.14125	12.8892	0.326284	0.231709	0.0513595	0.0933821	1.14172	1.29324	TRUE	Plasma_Cells
JAG2	0.9412	0.0588	2.77301	1.74318e-05	5.82448e-05	0	0.25	-1.15332	-1.29057	2.66209	-8.99408	8.86059	0.0241692	0.0730475	0.0181269	0.0461012	0.0665076	0.659782	TRUE	Plasma_Cells
FCGR3B	0.9412	0.0588	2.77301	4.79453e-06	9.59939e-06	0	0.25	1.34209	1.16561	3.088	-11.7422	12.4912	0.00302115	0.00620275	0.00302115	0.00403862	0.00721554	0.130985	TRUE	Plasma_Cells
PDLIM3	0.9412	0.0588	2.77301	5.06546e-05	9.87642e-05	0	0.25	1.91933	1.3588	3.83843	-10.7964	14.5462	0.0392749	0.0852308	0.0392749	0.0539597	0.645385	0.894042	TRUE	Plasma_Cells
WIPF3	0.9412	0.0588	2.77301	4.88151e-05	0.000111891	0	0.25	0.0651817	-0.468088	3.08006	-11.3942	10.5575	0.0906344	0.153736	0.0422961	0.0870492	0.536486	1.18541	TRUE	Plasma_Cells
LPAR1	0.9412	0.0588	2.77301	0.000147505	0.000234173	0	0.25	2.33006	1.09245	4.8085	-11.0079	20.0576	0.0785498	0.200474	0.060423	0.0971517	1.46485	2.01102	TRUE	Plasma_Cells
TNFRSF11B	0.9412	0.0588	2.77301	6.92669e-05	0.0001844	0	0.25	-0.0238244	-0.668758	2.90702	-9.22325	9.19786	0.00906344	0.160726	0.00906344	0.101788	0.087265	1.86784	TRUE	Plasma_Cells
STRIP2	0.9412	0.0588	2.77301	4.08919e-05	0.000103429	0	0.25	0.194994	0.0205731	3.27836	-8.82431	9.61167	0.0362538	0.114837	0.0271903	0.0750752	0.322476	1.01083	TRUE	Plasma_Cells
LY6D	0.941	0.059	2.76941	9.87407e-07	2.71572e-06	0	0.25	0.351652	0.736017	5.0373	-12.6729	20.3275	0	0.00715473	0	0.00502611	0	0.0309902	TRUE	Plasma_Cells
ACER1	0.941	0.059	2.76941	3.58731e-05	1.79567e-05	0	0.25	2.83577	2.09996	3.44774	-9.55447	12.0968	0.0302115	0.0201312	0.0302115	0.0147768	0.571934	0.184621	TRUE	Plasma_Cells
IGLL1	0.941	0.059	2.76941	3.62516e-05	1.09517e-05	0	0.25	2.22521	2.01198	2.83397	-4.44665	14.365	0.00906344	0.0141238	0.00906344	0.0113028	0.0583975	0.107508	TRUE	Plasma_Cells
HTRA4	0.941	0.059	2.76941	1.46156e-05	1.23592e-05	0	0.25	1.55564	1.45495	2.62484	-6.95525	10.8716	0.0241692	0.0172755	0.0241692	0.0137597	0.250152	0.12984	TRUE	Plasma_Cells
CCK	0.941	0.059	2.76941	2.40703e-06	4.12841e-06	0	0.25	1.20337	1.10716	3.90705	-9.48001	17.4293	0.00906344	0.00902927	0.00906344	0.00720507	0.0245348	0.0421935	TRUE	Plasma_Cells
AATK	0.941	0.059	2.76941	3.44006e-05	0.000126372	0	0.25	-1.21514	-1.40117	2.47331	-8.25479	8.41925	0.0392749	0.187461	0.0241692	0.0871261	0.29198	1.32541	TRUE	Plasma_Cells
GDAP1L1	0.941	0.059	2.76941	8.96643e-05	2.8009e-05	0	0.25	4.44282	2.60052	5.36088	-11.0402	20.3959	0.0483384	0.0301622	0.0362538	0.0228333	1.04178	0.289047	TRUE	Plasma_Cells
ACTN2	0.941	0.059	2.76941	4.26875e-05	5.20596e-05	0	0.25	1.79802	1.27749	4.2615	-9.02739	17.8295	0.0574018	0.0829982	0.0302115	0.0544179	0.427426	0.528982	TRUE	Plasma_Cells
IRF7	0.941	0.059	2.76941	0.000150353	0.000116027	0	0.25	1.0817	0.937533	2.11679	-3.46943	8.65355	0.102719	0.101256	0.081571	0.0725622	1.36206	1.26961	TRUE	Plasma_Cells
KHDC1	0.941	0.059	2.76941	0.000221377	6.53206e-05	0	0.25	2.80004	2.29584	2.67301	-6.03753	11.1919	0.244713	0.0634937	0.145015	0.045439	2.99028	0.636672	TRUE	Plasma_Cells
B3GNT5	0.9408	0.0592	2.76581	3.84111e-05	0.000120263	0	0.25	-1.14921	-1.36117	2.37013	-7.97817	7.44799	0.0574018	0.163647	0.0453172	0.098355	0.520825	1.32167	TRUE	Plasma_Cells
NID1	0.9408	0.0592	2.76581	0.000167383	0.000298953	0	0.25	0.719186	0.377996	3.01318	-8.63839	9.75998	0.0936556	0.234954	0.0664653	0.121924	1.27757	2.74242	TRUE	Plasma_Cells
POLA2	0.9408	0.0592	2.76581	0.000266115	0.000105305	0	0.25	2.16325	2.12894	1.8245	-4.32395	8.16449	0.23565	0.153707	0.160121	0.0844622	3.73945	1.11888	TRUE	Plasma_Cells
HIF1A	0.9408	0.0592	2.76581	0.00372439	0.00137134	0	0.25	1.98106	2.1721	1.58784	-3.74288	6.26848	1.63746	0.716214	0.731118	0.324571	37.2078	13.2423	TRUE	Plasma_Cells
SLC9A3R2	0.9408	0.0592	2.76581	2.4576e-05	0.000803394	0	0.25	-1.13083	-1.09046	3.58238	-13.5018	11.6591	0.0513595	0.33287	0.0271903	0.109794	0.216706	8.58431	TRUE	Plasma_Cells
PAK3	0.9408	0.0592	2.76581	0.000112082	0.000106399	0	0.25	2.01969	1.49105	3.33741	-7.42703	11.314	0.111782	0.106999	0.0634441	0.0665043	1.02955	1.04179	TRUE	Plasma_Cells
GJA5	0.9408	0.0592	2.76581	1.01287e-05	6.98322e-05	0	0.25	0.00995678	0.254097	2.92284	-10.0775	9.31151	0.0060423	0.054939	0.0060423	0.035029	0.112288	0.876738	TRUE	Plasma_Cells
GLYATL1	0.9406	0.0594	2.76222	0.000488622	0.000405416	0	0.25	2.58686	2.14627	3.74478	-9.58677	13.157	0.34139	0.371584	0.202417	0.171656	7.31607	4.17648	TRUE	Plasma_Cells
LILRB2	0.9406	0.0594	2.76222	2.12645e-05	9.38442e-05	0	0.25	2.45153	2.33067	3.36863	-9.51369	15.5052	0.0120846	0.0337078	0.00906344	0.0208613	0.116277	0.798059	TRUE	Plasma_Cells
ART4	0.9406	0.0594	2.76222	3.32003e-05	4.01057e-05	0	0.25	1.86646	1.22414	3.53415	-11.3972	12.6592	0.0302115	0.0462158	0.0241692	0.0347777	0.50778	0.399549	TRUE	Plasma_Cells
SLC7A1	0.9406	0.0594	2.76222	0.000491529	0.000293466	0	0.25	2.43694	1.91694	2.77926	-5.21827	11.4936	0.335348	0.239211	0.199396	0.119246	5.92253	2.97779	TRUE	Plasma_Cells
PTGDS	0.9404	0.0596	2.75865	0.000126247	0.000236265	0	0.25	1.53547	1.46238	3.08831	-9.25054	12.3525	0.081571	0.0924568	0.0785498	0.0460717	1.91697	2.5666	TRUE	Plasma_Cells
MFAP5	0.9404	0.0596	2.75865	1.53438e-05	1.32002e-05	0	0.25	1.15371	1.14207	2.7084	-8.16779	9.61252	0.0271903	0.0206281	0.0181269	0.0159712	0.109974	0.147474	TRUE	Plasma_Cells
PDE6G	0.9404	0.0596	2.75865	1.34235e-05	2.53917e-05	0	0.25	0.900252	1.25883	2.5874	-7.01034	9.9216	0.0181269	0.0463543	0.0181269	0.0277264	0.0959878	0.275003	TRUE	Plasma_Cells
KCND3	0.9404	0.0596	2.75865	0.000143728	0.000141337	0	0.25	1.81566	1.29235	3.40528	-9.05912	10.4994	0.148036	0.19213	0.0574018	0.0961405	0.940541	1.45294	TRUE	Plasma_Cells
SOBP	0.9404	0.0596	2.75865	0.000236349	0.000384459	0	0.25	0.732558	-0.0296125	2.83028	-7.00202	9.67108	0.169184	0.347677	0.114804	0.16972	2.91503	3.76742	TRUE	Plasma_Cells
SOX9	0.9404	0.0596	2.75865	5.14751e-05	8.39357e-05	0	0.25	1.68503	0.765897	4.19734	-10.3523	20.4968	0.021148	0.102256	0.021148	0.0678731	0.468078	0.910698	TRUE	Plasma_Cells
F3	0.9402	0.0598	2.75509	2.07906e-05	4.89401e-05	0	0.25	0.659904	0.445055	2.95551	-9.58484	11.3737	0.0362538	0.0607433	0.021148	0.0434581	0.28062	0.531499	TRUE	Plasma_Cells
NTN4	0.9402	0.0598	2.75509	0.000303601	0.00103442	0	0.25	-0.510901	-0.957065	3.14017	-10.9381	9.13584	0.021148	0.634669	0.021148	0.264143	0.382582	10.2914	TRUE	Plasma_Cells
IL20	0.9402	0.0598	2.75509	2.56602e-06	4.63173e-06	0	0.25	0.78164	1.12137	4.27737	-10.3361	14.7855	0.00302115	0.0106821	0.00302115	0.00891986	0.00803283	0.0466901	TRUE	Plasma_Cells
PDGFB	0.9402	0.0598	2.75509	3.377e-05	0.000181554	0	0.25	-1.36315	-1.41589	3.00226	-9.61195	8.90013	0.0362538	0.208529	0.021148	0.110459	0.394874	2.06148	TRUE	Plasma_Cells
PIGR	0.9402	0.0598	2.75509	0.000340521	0.000211331	0	0.25	1.86231	1.66482	2.56402	-6.94925	9.73905	0.135952	0.137064	0.129909	0.0931042	3.49678	2.62909	TRUE	Plasma_Cells
NUAK1	0.9402	0.0598	2.75509	5.07108e-05	0.000263032	0	0.25	-0.924591	-1.05888	3.05683	-11.553	8.15743	0.0574018	0.350204	0.0422961	0.141937	0.719712	2.74132	TRUE	Plasma_Cells
STEAP4	0.9402	0.0598	2.75509	6.33578e-05	2.75268e-05	0	0.25	2.7439	3.05026	2.40833	-4.86691	9.26372	0.0422961	0.0325011	0.0392749	0.0248083	1.09837	0.2857	TRUE	Plasma_Cells
PCBP3	0.9402	0.0598	2.75509	0.000479772	0.000213309	0	0.25	3.82861	3.861	4.02329	-8.39242	14.0255	0.459215	0.319721	0.187311	0.121321	7.28533	2.2211	TRUE	Plasma_Cells
HDGFL3	0.94	0.06	2.75154	0.000150309	0.000279192	0	0.25	0.246603	-0.289105	2.39723	-5.25413	9.30028	0.0453172	0.172609	0.0362538	0.119071	0.891514	2.84647	TRUE	Plasma_Cells
S100A2	0.94	0.06	2.75154	2.47331e-05	0.000243034	0	0.25	-0.993836	-1.02609	3.21498	-11.8749	12.8493	0.0120846	0.189979	0.0120846	0.083664	0.0785733	2.94262	TRUE	Plasma_Cells
TMC5	0.94	0.06	2.75154	8.6551e-05	3.49673e-05	0	0.25	3.12665	2.9025	3.23376	-8.15374	11.1011	0.0483384	0.051745	0.0362538	0.035032	0.761418	0.346401	TRUE	Plasma_Cells
GNB3	0.94	0.06	2.75154	1.06827e-05	9.93568e-06	0	0.25	0.848528	0.599417	3.22533	-6.68695	12.5126	0.0483384	0.0161697	0.0332326	0.0110013	0.18707	0.104128	TRUE	Plasma_Cells
TNFAIP2	0.94	0.06	2.75154	0.000144066	0.000308338	0	0.25	0.557378	-0.0629873	2.72302	-6.62822	9.89819	0.0755287	0.235661	0.0513595	0.13284	1.26411	3.21034	TRUE	Plasma_Cells
PTPRU	0.9398	0.0602	2.74799	4.36713e-05	8.33867e-05	0	0.25	0.586547	-0.0114789	3.56126	-9.54096	12.5136	0.0453172	0.139251	0.0332326	0.0725799	0.293976	0.819207	TRUE	Plasma_Cells
NEU1	0.9398	0.0602	2.74799	7.62909e-05	0.000306805	0	0.25	-1.96872	-2.40517	2.66896	-8.4323	7.65796	0.0966767	0.196372	0.0483384	0.120281	0.657147	3.18971	TRUE	Plasma_Cells
SRARP	0.9398	0.0602	2.74799	7.21781e-06	4.98499e-05	0	0.25	0.5963	0.978488	2.85642	-10.0829	9.82256	0.0120846	0.0420108	0.0120846	0.0268808	0.232748	0.436205	TRUE	Plasma_Cells
CCDC80	0.9398	0.0602	2.74799	0.000139687	8.07768e-05	0	0.25	2.74953	2.30048	3.46671	-8.79252	13.2458	0.081571	0.094602	0.0725076	0.0594381	1.41283	0.879529	TRUE	Plasma_Cells
SOX18	0.9398	0.0602	2.74799	2.86644e-06	7.77214e-05	0	0.25	-1.43569	-1.39442	3.15078	-13.0897	9.75567	0.0060423	0.0373241	0.0060423	0.0260737	0.0374742	0.802532	TRUE	Plasma_Cells
AFP	0.9398	0.0602	2.74799	5.90374e-06	6.85997e-05	0	0.25	-1.93127	-1.73744	3.66368	-12.2422	11.5889	0.00906344	0.0595424	0.00906344	0.0432275	0.0879312	0.64496	TRUE	Plasma_Cells
GJA4	0.9398	0.0602	2.74799	1.96457e-06	6.08146e-05	0	0.25	-0.864827	-0.682464	3.60635	-14.9797	11.65	0.00906344	0.0328529	0.00906344	0.0188863	0.189206	0.611972	TRUE	Plasma_Cells
HTRA3	0.9398	0.0602	2.74799	6.72213e-06	2.47807e-05	0	0.25	-2.07824	-1.60037	4.29963	-12.1825	13.0577	0.021148	0.0495508	0.0151057	0.0314102	0.0479925	0.275967	TRUE	Plasma_Cells
CFAP54	0.9396	0.0604	2.74446	0.000235222	0.000169332	0	0.25	2.19232	1.41812	3.54396	-6.00368	12.4501	0.344411	0.21804	0.117825	0.110045	2.72147	1.85187	TRUE	Plasma_Cells
DMRT2	0.9396	0.0604	2.74446	1.69114e-05	0.000201073	0	0.25	-0.649742	-0.518477	3.5292	-12.2806	12.177	0.0151057	0.0990107	0.0151057	0.0516211	0.0715574	1.80515	TRUE	Plasma_Cells
ST3GAL6	0.9396	0.0604	2.74446	0.000249052	0.000525455	0	0.25	0.782443	-0.321935	3.61676	-7.46349	14.866	0.0876133	0.443832	0.0422961	0.205349	0.388786	4.98363	TRUE	Plasma_Cells
TIMP3	0.9396	0.0604	2.74446	0.000259519	0.00269984	0	0.25	-0.72116	-0.636333	3.23511	-11.1698	8.20821	0.108761	1.26784	0.0664653	0.236047	1.78654	26.9858	TRUE	Plasma_Cells
BGN	0.9396	0.0604	2.74446	4.26062e-05	7.25375e-05	0	0.25	1.84749	1.8129	3.11391	-9.74211	11.9383	0.021148	0.061656	0.021148	0.0373588	0.344899	0.786546	TRUE	Plasma_Cells
SOX17	0.9396	0.0604	2.74446	1.11747e-06	3.82897e-05	0	0.25	-2.04633	-1.69828	3.44876	-14.0594	11.0258	0	0.0261826	0	0.0167576	0	0.379639	TRUE	Plasma_Cells
CLDN7	0.9396	0.0604	2.74446	5.18187e-05	0.000295083	0	0.25	-0.896146	-1.08467	2.5845	-8.14546	8.49861	0.021148	0.174488	0.021148	0.112866	0.333926	3.0432	TRUE	Plasma_Cells
BEAN1	0.9396	0.0604	2.74446	0.000100393	8.98864e-05	0	0.25	2.47128	1.22257	4.72945	-12.6174	15.4165	0.0845921	0.111374	0.060423	0.0673528	0.54345	0.881516	TRUE	Plasma_Cells
DGKI	0.9396	0.0604	2.74446	0.000170006	0.000322695	0	0.25	1.26131	0.561825	4.02832	-11.9777	12.2832	0.160121	0.395445	0.0845921	0.146697	1.69772	3.17763	TRUE	Plasma_Cells
CDC42BPG	0.9394	0.0606	2.74095	4.53924e-05	7.61775e-05	0	0.25	0.406456	0.0918708	2.55227	-5.24232	8.6933	0.0845921	0.115629	0.0513595	0.0679411	0.83155	0.862201	TRUE	Plasma_Cells
PCYT1B	0.9394	0.0606	2.74095	1.52668e-05	2.1211e-05	0	0.25	2.07857	1.16316	5.08503	-12.9059	19.7155	0.0392749	0.0366206	0.0241692	0.0267064	0.220858	0.229308	TRUE	Plasma_Cells
KIF17	0.9394	0.0606	2.74095	4.79434e-05	6.91251e-05	0	0.25	1.45497	1.16957	3.63554	-8.93346	15.2232	0.0543807	0.132265	0.0392749	0.0703566	0.34838	0.738684	TRUE	Plasma_Cells
MEIS2	0.9394	0.0606	2.74095	0.000157051	0.00128503	0	0.25	0.838613	0.850694	3.9398	-11.417	10.8455	0.141994	0.639636	0.0634441	0.174563	1.67054	12.6398	TRUE	Plasma_Cells
TRPV1	0.9394	0.0606	2.74095	8.3647e-05	0.000274407	0	0.25	0.183616	-0.353988	3.06493	-9.25934	7.51571	0.0513595	0.148592	0.0422961	0.104333	0.794187	2.74983	TRUE	Plasma_Cells
MS4A4E	0.9392	0.0608	2.73744	4.41964e-05	2.28021e-05	0	0.25	2.75167	2.89091	2.38131	-7.70842	11.0261	0.0120846	0.0201313	0.0120846	0.0150458	0.205024	0.238783	TRUE	Plasma_Cells
VDR	0.9392	0.0608	2.73744	0.000188018	0.000555919	0	0.25	-0.0440354	-0.596919	3.28546	-6.1939	11.3785	0.283988	0.569509	0.0664653	0.215298	1.43565	5.88278	TRUE	Plasma_Cells
SYT4	0.9392	0.0608	2.73744	1.50947e-06	7.17785e-06	0	0.25	-0.40979	-0.372255	5.04984	-13.5889	18.5934	0.00302115	0.0142274	0.00302115	0.0125653	0.00422066	0.0721512	TRUE	Plasma_Cells
ESM1	0.939	0.061	2.73394	1.47834e-05	6.80415e-05	0	0.25	-1.01631	-0.918358	3.47547	-11.7014	11.0264	0.0241692	0.0472869	0.0181269	0.0267241	0.104359	0.84901	TRUE	Plasma_Cells
PPBP	0.939	0.061	2.73394	8.77331e-07	3.01598e-06	0	0.25	-0.902967	-0.898191	3.12626	-14.053	12.4748	0.0060423	0.00209912	0.0060423	0.00143392	0.0137752	0.0580265	TRUE	Plasma_Cells
PTGS2	0.939	0.061	2.73394	1.3841e-05	7.74655e-05	0	0.25	-0.117461	-0.200361	3.28701	-12.4324	13.4332	0.0120846	0.0576326	0.0120846	0.0242051	0.147954	0.844287	TRUE	Plasma_Cells
SPINK5	0.939	0.061	2.73394	3.5572e-05	5.34346e-05	0	0.25	1.80017	0.106901	5.00364	-11.955	18.3095	0.0302115	0.0517809	0.0181269	0.0363447	0.193892	0.56951	TRUE	Plasma_Cells
LMCD1	0.939	0.061	2.73394	0.000136244	0.000326884	0	0.25	0.328537	0.0960627	2.74611	-8.40149	8.10371	0.102719	0.302882	0.0513595	0.150804	1.26146	3.21826	TRUE	Plasma_Cells
TFF3	0.939	0.061	2.73394	2.28696e-06	1.57466e-05	0	0.25	-0.25317	-0.134223	3.20905	-11.742	10.8718	0	0.0139671	0	0.0098216	0	0.162302	TRUE	Plasma_Cells
MXRA8	0.939	0.061	2.73394	4.07669e-05	5.48574e-05	0	0.25	2.34897	1.9265	3.4736	-10.4525	15.8336	0.0725076	0.0525935	0.0392749	0.031901	0.782508	0.517889	TRUE	Plasma_Cells
ECRG4	0.9388	0.0612	2.73046	1.19701e-05	3.67339e-05	0	0.25	0.692896	0.800731	2.72125	-11.0342	12.8994	0.00906344	0.0320922	0.00906344	0.019726	0.0889889	0.36882	TRUE	Plasma_Cells
TNFAIP6	0.9388	0.0612	2.73046	1.85212e-05	2.1645e-05	0	0.25	2.34185	2.57507	2.84378	-10.3909	10.7794	0.0483384	0.020096	0.0302115	0.0138543	0.428127	0.229349	TRUE	Plasma_Cells
CNTN6	0.9388	0.0612	2.73046	7.58552e-05	8.15492e-05	0	0.25	2.81297	0.856378	6.04319	-14.7174	22.8106	0.126888	0.12056	0.0574018	0.0672109	0.807668	0.827339	TRUE	Plasma_Cells
NNMT	0.9388	0.0612	2.73046	0.000162612	0.000199161	0	0.25	1.71555	1.43229	3.58683	-10.7537	13.6555	0.10574	0.18768	0.0936556	0.0967259	2.22235	1.99628	TRUE	Plasma_Cells
CPVL	0.9386	0.0614	2.72698	0.000237962	0.000561936	0	0.25	0.0579248	-0.473776	2.63363	-6.95528	10.1209	0.111782	0.548106	0.0513595	0.222263	0.78386	5.5744	TRUE	Plasma_Cells
SARDH	0.9386	0.0614	2.72698	3.90188e-05	0.000166851	0	0.25	-1.07604	-1.02739	2.88855	-9.04489	8.77095	0.0422961	0.246044	0.0332326	0.111163	0.18324	1.64557	TRUE	Plasma_Cells
FBXL16	0.9386	0.0614	2.72698	2.69468e-05	4.06614e-05	0	0.25	0.992562	1.18273	2.56392	-6.73168	9.35346	0.0543807	0.077351	0.0332326	0.0422459	0.354349	0.402711	TRUE	Plasma_Cells
ADCYAP1	0.9386	0.0614	2.72698	3.00625e-06	7.02678e-06	0	0.25	1.23812	0.783362	4.57387	-10.7945	20.8604	0.00302115	0.0133965	0.00302115	0.0107766	0.0880801	0.0794204	TRUE	Plasma_Cells
CSF2RA	0.9386	0.0614	2.72698	6.54712e-05	7.91816e-05	0	0.25	1.93767	1.80103	2.57353	-7.34058	11.8471	0.0271903	0.047441	0.0241692	0.0302394	0.441057	0.8136	TRUE	Plasma_Cells
ABCC9	0.9384	0.0616	2.72351	7.70306e-05	0.000108154	0	0.25	2.30669	1.71416	3.97189	-10.7941	11.9131	0.060423	0.100793	0.0362538	0.0572178	0.58782	0.988003	TRUE	Plasma_Cells
NXN	0.9384	0.0616	2.72351	0.000284007	0.000390048	0	0.25	2.19591	1.21261	4.50594	-12.5689	15.2775	0.1571	0.416052	0.120846	0.159088	3.08978	4.19472	TRUE	Plasma_Cells
HEY1	0.9384	0.0616	2.72351	2.37064e-05	7.54261e-05	0	0.25	-1.15527	-0.986677	3.6093	-8.91232	13.1352	0.0785499	0.132665	0.0392749	0.0813638	0.288141	0.830976	TRUE	Plasma_Cells
AZU1	0.9384	0.0616	2.72351	1.06082e-05	6.30379e-06	0	0.25	1.86285	1.80854	2.32668	-4.99431	11.0111	0.00906344	0.00995474	0.0060423	0.00756281	0.0553536	0.0606785	TRUE	Plasma_Cells
HSPA2	0.9384	0.0616	2.72351	5.5931e-05	0.000219328	0	0.25	-1.7028	-1.79732	3.23734	-9.19872	13.2321	0.0694864	0.237268	0.0453172	0.128686	0.313341	2.21922	TRUE	Plasma_Cells
ATP6V1B1	0.9384	0.0616	2.72351	2.23043e-05	0.000108952	0	0.25	-1.26819	-1.09087	3.33337	-9.77569	9.89394	0.0634441	0.109547	0.0392749	0.068491	0.236696	1.13175	TRUE	Plasma_Cells
MYRIP	0.9382	0.0618	2.72006	0.000252406	0.000430216	0	0.25	1.56529	0.0514507	5.01174	-12.6518	17.3902	0.178248	0.448751	0.129909	0.177815	3.43197	4.46617	TRUE	Plasma_Cells
APOD	0.9382	0.0618	2.72006	4.53663e-05	3.03033e-05	0	0.25	2.71878	2.83356	2.72195	-9.22546	14.2825	0.0181269	0.0316405	0.0151057	0.0216625	0.194944	0.321687	TRUE	Plasma_Cells
ZNF703	0.9382	0.0618	2.72006	3.03606e-05	5.20651e-05	0	0.25	-0.214305	-0.147549	3.5347	-7.89898	12.4327	0.0422961	0.0734205	0.0271903	0.0512958	0.361493	0.547019	TRUE	Plasma_Cells
CHI3L1	0.9382	0.0618	2.72006	2.19468e-05	2.76082e-05	0	0.25	2.17331	1.35675	4.48145	-12.055	21.7014	0.0151057	0.0314483	0.0151057	0.0239568	0.344594	0.289067	TRUE	Plasma_Cells
CYP24A1	0.9382	0.0618	2.72006	0.000103567	0.000132746	0	0.25	2.57114	1.94698	3.97412	-10.4418	16.9525	0.0241692	0.07863	0.0241692	0.0422725	0.599199	1.3527	TRUE	Plasma_Cells
TM4SF1	0.9382	0.0618	2.72006	1.90649e-05	0.000292792	0	0.25	0.284128	0.112728	3.80752	-12.1471	16.0126	0.00906344	0.161435	0.0060423	0.0675923	0.11814	3.51621	TRUE	Plasma_Cells
CEL	0.9382	0.0618	2.72006	8.62458e-06	1.80508e-05	0	0.25	0.447329	-0.0841255	2.84239	-7.13043	9.89809	0.00302115	0.0195991	0.00302115	0.0152823	0.106754	0.181953	TRUE	Plasma_Cells
PIP5K1B	0.938	0.062	2.71662	0.00120155	0.000442036	0	0.25	3.14015	2.49352	3.09125	-5.33999	12.1298	0.939577	0.452484	0.34139	0.185363	12.9227	4.54819	TRUE	Plasma_Cells
FOXC2	0.938	0.062	2.71662	4.0639e-06	3.26079e-05	0	0.25	0.331567	0.357608	3.1084	-12.6889	10.32	0	0.0210301	0	0.0146348	0	0.233928	TRUE	Plasma_Cells
PALLD	0.938	0.062	2.71662	0.000544198	0.000842476	0	0.25	0.682911	0.361591	2.5442	-7.42815	7.92222	0.329305	0.727665	0.199396	0.247752	5.97599	8.01125	TRUE	Plasma_Cells
LIPG	0.938	0.062	2.71662	6.7652e-05	0.000157215	0	0.25	0.981447	0.0753531	3.53093	-7.54042	12.6829	0.0362538	0.174767	0.0271903	0.100079	0.501736	1.60889	TRUE	Plasma_Cells
ANTXR1	0.938	0.062	2.71662	0.00014086	0.000192108	0	0.25	1.73571	0.60799	4.12658	-10.7213	15.7496	0.0906344	0.220084	0.0543807	0.106601	1.17936	1.86797	TRUE	Plasma_Cells
TMEM266	0.9378	0.0622	2.71318	0.000161575	0.000148007	0	0.25	2.10276	1.32922	3.87087	-11.1916	11.6129	0.169184	0.235502	0.0876133	0.111121	1.45861	1.57696	TRUE	Plasma_Cells
IGFBP3	0.9378	0.0622	2.71318	2.59412e-05	0.000105994	0	0.25	-0.784901	-1.18114	2.48881	-8.6385	7.98615	0.0241692	0.089405	0.021148	0.0572533	0.558453	1.12325	TRUE	Plasma_Cells
TPPP3	0.9378	0.0622	2.71318	7.81636e-06	6.07676e-05	0	0.25	-1.31405	-1.13609	3.10703	-13.1532	9.81334	0.0120846	0.0512928	0.00906344	0.0349787	0.158098	0.554874	TRUE	Plasma_Cells
FADS6	0.9378	0.0622	2.71318	6.86789e-06	1.58347e-05	0	0.25	0.364865	-0.164554	3.90613	-10.0878	14.9939	0.00906344	0.0294469	0.00906344	0.0196728	0.0341371	0.163118	TRUE	Plasma_Cells
HBQ1	0.9376	0.0624	2.70976	1.11474e-06	3.88012e-06	0	0.25	-2.16264	-1.75436	3.98497	-11.4304	12.7541	0.00302115	0.00610517	0.00302115	0.00509706	0.0134154	0.0362734	TRUE	Plasma_Cells
ITGA8	0.9376	0.0624	2.70976	0.000211488	0.000203483	0	0.25	3.66507	4.03446	3.96512	-10.4296	13.2948	0.247734	0.167773	0.0634441	0.0806956	1.54821	2.36877	TRUE	Plasma_Cells
CPXM1	0.9376	0.0624	2.70976	2.71186e-06	2.93345e-05	0	0.25	0.220166	0.31191	3.0846	-14.0579	10.7655	0.0060423	0.0142747	0.0060423	0.00808612	0.0287367	0.177687	TRUE	Plasma_Cells
CADM1	0.9376	0.0624	2.70976	0.000471157	0.000916676	0	0.25	0.593469	0.0874758	3.01239	-8.46302	10.1477	0.413897	0.803134	0.081571	0.261523	2.56589	9.56493	TRUE	Plasma_Cells
DEUP1	0.9376	0.0624	2.70976	3.77694e-05	4.03828e-05	0	0.25	2.02577	0.831927	4.31955	-10.2552	14.7454	0.0241692	0.050441	0.0241692	0.0364334	0.224084	0.414437	TRUE	Plasma_Cells
C15orf48	0.9376	0.0624	2.70976	1.32476e-05	6.90832e-05	0	0.25	-0.760109	-0.779595	2.97715	-9.11164	10.1469	0.0181269	0.0978535	0.0151057	0.0519965	0.0551878	0.824843	TRUE	Plasma_Cells
CLEC4E	0.9376	0.0624	2.70976	5.93536e-06	5.98547e-05	0	0.25	-0.204603	-0.183815	3.33601	-12.1973	12.3184	0.0060423	0.024734	0.0060423	0.0164176	0.0200905	0.576611	TRUE	Plasma_Cells
NRP1	0.9376	0.0624	2.70976	0.000687761	0.00131743	0	0.25	0.8978	-0.113659	3.45917	-8.01966	12.0471	0.268882	0.951045	0.166163	0.31299	5.96071	13.758	TRUE	Plasma_Cells
PCP4	0.9374	0.0626	2.70634	4.70895e-05	0.000164876	0	0.25	-0.45777	-0.487493	2.99425	-11.3656	9.36629	0.129909	0.145892	0.021148	0.0837793	0.554065	1.68945	TRUE	Plasma_Cells
ENG	0.9374	0.0626	2.70634	0.000196685	0.000423945	0	0.25	1.3781	1.50713	2.91419	-7.46941	11.417	0.175227	0.263475	0.138973	0.126557	3.87006	4.54328	TRUE	Plasma_Cells
HBD	0.9374	0.0626	2.70634	2.43391e-06	4.3862e-06	0	0.25	-1.15781	-1.06982	3.7921	-11.6641	16.8035	0.00302115	0.00845566	0.00302115	0.00612594	0.011806	0.0478281	TRUE	Plasma_Cells
MAP1B	0.9372	0.0628	2.70294	0.000120557	0.000179767	0	0.25	1.86721	1.53748	3.47149	-8.36705	13.1304	0.0513595	0.156801	0.0513595	0.0843854	1.01696	1.77275	TRUE	Plasma_Cells
PLLP	0.9372	0.0628	2.70294	6.29409e-05	0.000229901	0	0.25	-0.617206	-0.992287	2.6607	-7.16978	8.53381	0.0664653	0.27447	0.0332326	0.137618	0.510517	2.33312	TRUE	Plasma_Cells
CLDN4	0.9372	0.0628	2.70294	9.25561e-05	0.000216782	0	0.25	0.667962	0.322216	2.86927	-7.81813	10.8063	0.0574018	0.250684	0.0513595	0.119474	1.2638	2.47136	TRUE	Plasma_Cells
IL1A	0.9372	0.0628	2.70294	3.95003e-06	7.60394e-06	0	0.25	0.566345	0.853614	3.34373	-10.8608	11.2673	0.00906344	0.0115958	0.00906344	0.00682072	0.0236163	0.0809294	TRUE	Plasma_Cells
CYP2E1	0.937	0.063	2.69955	3.14173e-05	3.61297e-05	0	0.25	1.06162	0.583807	3.17038	-8.84797	11.5309	0.0271903	0.0444476	0.0271903	0.0334059	0.309814	0.390388	TRUE	Plasma_Cells
NETO2	0.937	0.063	2.69955	0.000170323	5.3567e-05	0	0.25	3.10363	2.97255	2.66483	-3.58354	11.7516	0.132931	0.0712236	0.0966767	0.0498442	1.95866	0.568823	TRUE	Plasma_Cells
MYOM2	0.937	0.063	2.69955	4.31004e-05	0.000196041	0	0.25	-1.60548	-1.54476	2.58248	-9.9087	8.70211	0.060423	0.237232	0.021148	0.115113	0.457612	2.06447	TRUE	Plasma_Cells
HIGD1B	0.937	0.063	2.69955	1.55641e-05	3.4764e-05	0	0.25	2.60794	2.48923	2.75551	-10.725	10.988	0.0181269	0.0223598	0.0151057	0.00931899	0.237341	0.305757	TRUE	Plasma_Cells
FOXS1	0.937	0.063	2.69955	1.80945e-06	9.1908e-06	0	0.25	0.305182	0.641189	3.67243	-13.5768	13.9081	0.00302115	0.0128819	0.00302115	0.00997534	0.00744125	0.0944754	TRUE	Plasma_Cells
HIST1H2BC	0.937	0.063	2.69955	0.000162513	0.000117344	0	0.25	1.59496	1.50766	2.60542	-4.88907	10.7276	0.166163	0.185364	0.081571	0.100963	1.1847	1.2793	TRUE	Plasma_Cells
CRX	0.937	0.063	2.69955	1.77133e-05	1.09393e-05	0	0.25	1.84415	1.81823	2.19463	-5.20378	10.1567	0.00302115	0.0156908	0.00302115	0.0114684	0.0460541	0.11535	TRUE	Plasma_Cells
KCNT2	0.937	0.063	2.69955	0.000374395	0.000289723	0	0.25	4.70834	3.14857	6.83147	-13.8686	31.1773	0.199396	0.264665	0.154079	0.12026	3.52285	2.69284	TRUE	Plasma_Cells
ATP6V1G3	0.9368	0.0632	2.69617	1.56479e-05	0.000347942	0	0.25	-0.874252	-0.967964	3.17722	-13.6413	10.594	0.0422961	0.145897	0.0181269	0.0420182	0.159906	3.15031	TRUE	Plasma_Cells
RASD1	0.9368	0.0632	2.69617	5.76124e-05	0.000324705	0	0.25	-1.72044	-1.98875	2.39353	-9.03152	8.3864	0.0483384	0.195307	0.0362538	0.119518	0.364002	3.43078	TRUE	Plasma_Cells
ANKDD1A	0.9368	0.0632	2.69617	0.000205829	7.6452e-05	0	0.25	2.59614	2.08836	2.43282	-4.60603	10.7451	0.102719	0.0719989	0.0785498	0.0503734	1.54242	0.821263	TRUE	Plasma_Cells
CHRNA7	0.9368	0.0632	2.69617	7.13972e-05	0.000101646	0	0.25	1.74095	0.751509	4.21314	-10.3931	12.1287	0.0906344	0.147189	0.0453172	0.082032	0.625886	0.993393	TRUE	Plasma_Cells
CAVIN3	0.9368	0.0632	2.69617	7.92819e-06	9.24373e-05	0	0.25	-0.908976	-0.653122	3.06775	-11.7631	9.51803	0	0.0742741	0	0.0497851	0	0.903457	TRUE	Plasma_Cells
MINAR1	0.9366	0.0634	2.69279	1.34371e-05	1.36652e-05	0	0.25	2.78294	1.54363	4.70442	-8.64443	19.4874	0.0151057	0.0233716	0.0151057	0.0174258	0.216415	0.14449	TRUE	Plasma_Cells
FYB1	0.9366	0.0634	2.69279	0.000495156	0.000683565	0	0.25	1.50715	1.64424	2.69093	-6.41365	11.2177	0.311178	0.330116	0.175227	0.1693	4.45121	7.71304	TRUE	Plasma_Cells
KRTAP5-8	0.9366	0.0634	2.69279	6.21072e-07	8.35139e-06	0	0.25	-1.66833	-1.59607	2.84021	-12.8557	7.54894	0	0.00583909	0	0.00462106	0	0.0695841	TRUE	Plasma_Cells
RARRES2	0.9366	0.0634	2.69279	1.38303e-05	0.00019211	0	0.25	-1.99124	-1.97921	2.39086	-11.9266	5.30021	0.00906344	0.110412	0.0060423	0.0689464	0.10072	1.89407	TRUE	Plasma_Cells
C1QC	0.9366	0.0634	2.69279	1.81787e-05	9.03215e-05	0	0.25	2.37359	1.74107	3.93573	-12.3493	15.8648	0.0181269	0.0533637	0.0181269	0.0212072	0.141124	0.910147	TRUE	Plasma_Cells
ACY1	0.9366	0.0634	2.69279	4.19898e-05	0.000494688	0	0.25	-1.83211	-1.82712	2.73323	-9.4781	7.5295	0.0483384	0.334909	0.0453172	0.163322	0.814056	5.4845	TRUE	Plasma_Cells
SLPI	0.9366	0.0634	2.69279	8.30424e-06	3.1456e-05	0	0.25	1.13016	0.817203	3.53329	-13.7738	18.4482	0.0181269	0.0321045	0.0120846	0.0120154	0.116423	0.564443	TRUE	Plasma_Cells
CLEC5A	0.9366	0.0634	2.69279	1.65086e-05	1.09804e-05	0	0.25	2.70224	2.12592	3.56743	-11.265	14.861	0.0120846	0.0133728	0.0120846	0.0102119	0.221718	0.126556	TRUE	Plasma_Cells
CDKN1A	0.9364	0.0636	2.68943	0.000137201	0.000332453	0	0.25	-1.09179	-1.31438	2.73952	-9.05704	10.0296	0.166163	0.290193	0.0845921	0.144243	1.24043	3.33261	TRUE	Plasma_Cells
TUBB2B	0.9364	0.0636	2.68943	9.49033e-06	6.05254e-05	0	0.25	-1.44634	-1.26428	3.08954	-11.997	9.94251	0.00906344	0.0763473	0.00906344	0.0512012	0.0264325	0.60659	TRUE	Plasma_Cells
HS3ST1	0.9364	0.0636	2.68943	0.000332878	0.0001562	0	0.25	3.07117	2.81075	2.90172	-5.52863	10.6366	0.135952	0.187435	0.0936556	0.103603	2.53278	1.69603	TRUE	Plasma_Cells
PLAUR	0.9364	0.0636	2.68943	7.64743e-05	0.000243676	0	0.25	0.881489	0.617449	3.54361	-9.44093	14.0603	0.108761	0.228247	0.0543807	0.101205	0.755161	2.71309	TRUE	Plasma_Cells
CCDC154	0.9364	0.0636	2.68943	7.05447e-05	3.28835e-05	0	0.25	2.56724	1.75634	2.7822	-4.8968	11.4937	0.0453172	0.0301208	0.0422961	0.0228363	1.04736	0.326668	TRUE	Plasma_Cells
HIST1H2BJ	0.9362	0.0638	2.68608	0.000101072	3.00463e-05	0	0.25	3.51442	3.30946	3.34453	-5.01307	17.5542	0.145015	0.049128	0.0694864	0.032918	0.704406	0.313108	TRUE	Plasma_Cells
TSPAN7	0.9362	0.0638	2.68608	7.8571e-05	0.000330902	0	0.25	-0.611498	-0.897576	2.59879	-8.75963	6.33288	0.021148	0.223844	0.0120846	0.13606	0.0700286	3.25768	TRUE	Plasma_Cells
CCL14	0.9362	0.0638	2.68608	1.76696e-05	7.09481e-05	0	0.25	1.18235	1.07794	3.06411	-12.0152	9.93146	0.0060423	0.0400419	0.0060423	0.0170208	0.0994948	0.910491	TRUE	Plasma_Cells
TACSTD2	0.9362	0.0638	2.68608	2.64545e-05	0.000121203	0	0.25	0.321374	0.325003	2.96275	-9.64837	9.90348	0.00906344	0.106869	0.00906344	0.0594884	0.173837	1.75064	TRUE	Plasma_Cells
FCAR	0.9362	0.0638	2.68608	1.67846e-05	1.36226e-05	0	0.25	1.97351	2.07909	2.42627	-8.68207	9.54985	0.0120846	0.0114686	0.0120846	0.00880751	0.202337	0.1364	TRUE	Plasma_Cells
DLGAP3	0.936	0.064	2.68273	5.23997e-05	4.69489e-05	0	0.25	1.31155	1.6629	2.31116	-5.37589	8.2923	0.0785499	0.0864692	0.0453172	0.0530432	0.820094	0.485039	TRUE	Plasma_Cells
KDR	0.936	0.064	2.68273	1.1486e-05	0.000175683	0	0.25	-0.754525	-0.437488	3.32215	-12.0445	9.42862	0.021148	0.103437	0.00906344	0.0569931	0.044172	2.20095	TRUE	Plasma_Cells
PEG10	0.936	0.064	2.68273	0.000112478	0.000127783	0	0.25	0.896783	0.98296	2.79897	-6.74573	11.1065	0.0876133	0.17319	0.0513595	0.100197	0.850486	1.36926	TRUE	Plasma_Cells
MGAT5B	0.936	0.064	2.68273	2.03665e-05	5.14267e-05	0	0.25	0.403338	0.344363	4.52349	-14.4196	15.682	0.0422961	0.0926782	0.0151057	0.0504976	0.169462	0.500703	TRUE	Plasma_Cells
GRHL3	0.9358	0.0642	2.6794	2.62726e-05	3.23137e-05	0	0.25	1.67778	1.35216	4.30605	-9.8972	18.4166	0.0634441	0.0697351	0.0302115	0.0420951	0.25085	0.311318	TRUE	Plasma_Cells
FCGBP	0.9358	0.0642	2.6794	9.29587e-05	8.20262e-05	0	0.25	1.61593	1.58346	2.53641	-7.28315	9.36907	0.0936556	0.105047	0.0694864	0.0645855	1.39784	0.854852	TRUE	Plasma_Cells
CXCL13	0.9358	0.0642	2.6794	0.000165394	4.79584e-05	0	0.25	4.05912	3.83963	3.35392	-7.66531	17.4838	0.0936556	0.0742786	0.0694864	0.0401645	1.27478	0.51737	TRUE	Plasma_Cells
TMEM176A	0.9356	0.0644	2.67607	2.70004e-05	0.000281742	0	0.25	-1.13221	-1.18199	2.9539	-10.4624	11.7002	0.021148	0.171249	0.021148	0.094411	0.358785	2.81708	TRUE	Plasma_Cells
C4BPA	0.9354	0.0646	2.67276	1.02352e-05	9.11887e-06	0	0.25	2.92363	1.67152	5.01525	-11.7028	18.9775	0.0302115	0.0163738	0.00906344	0.0123347	0.0804563	0.090454	TRUE	Plasma_Cells
DEFA3	0.9354	0.0646	2.67276	8.39518e-07	7.98525e-07	0	0.25	1.20517	1.26886	2.44862	-7.10813	11.4048	0	0.00335861	0	0.000966786	0	0.036732	TRUE	Plasma_Cells
COX4I2	0.9354	0.0646	2.67276	2.85918e-06	1.68321e-05	0	0.25	0.306742	0.44328	3.60097	-13.3576	15.0587	0.0060423	0.0163147	0.0060423	0.00947273	0.0439204	0.16662	TRUE	Plasma_Cells
FXYD3	0.9354	0.0646	2.67276	7.93345e-06	2.56461e-05	0	0.25	-0.773322	-0.842728	2.90674	-9.92425	12.624	0.0060423	0.0365643	0.0060423	0.0243441	0.0497221	0.32113	TRUE	Plasma_Cells
EPB42	0.9354	0.0646	2.67276	6.52634e-06	1.0775e-05	0	0.25	0.831056	0.943792	3.95033	-12.5622	14.8738	0.0241692	0.0232799	0.021148	0.0164501	0.0986037	0.107113	TRUE	Plasma_Cells
SAMD3	0.9352	0.0648	2.66945	0.000306003	0.000351836	0	0.25	2.23351	2.07493	3.22544	-7.47853	11.1483	0.332326	0.185174	0.141994	0.106414	3.24827	3.382	TRUE	Plasma_Cells
PLAT	0.9352	0.0648	2.66945	5.53894e-05	0.000566809	0	0.25	0.498595	0.502807	3.40424	-10.6636	12.0034	0.0453172	0.24157	0.0302115	0.0900087	0.27435	6.22409	TRUE	Plasma_Cells
ITGA6	0.9352	0.0648	2.66945	0.000495296	0.00123194	0	0.25	-0.265836	-0.727942	2.19739	-8.42957	7.98743	0.287009	0.739434	0.0936556	0.303837	2.02354	11.9554	TRUE	Plasma_Cells
MEST	0.9352	0.0648	2.66945	1.67013e-05	0.000101594	0	0.25	-1.33411	-1.44076	2.53184	-11.5428	7.04804	0.0181269	0.098263	0.0120846	0.0620695	0.228822	1.0503	TRUE	Plasma_Cells
RANBP17	0.9352	0.0648	2.66945	0.000257275	0.000527854	0	0.25	0.809321	-0.395535	3.76161	-9.3108	10.111	0.123867	0.327787	0.0936556	0.174527	2.22752	5.15735	TRUE	Plasma_Cells
HMOX1	0.9352	0.0648	2.66945	6.83011e-05	0.000165409	0	0.25	0.239175	-0.0716739	2.74123	-7.39912	11.4334	0.0664653	0.146217	0.0513595	0.0893316	0.593159	1.65353	TRUE	Plasma_Cells
NPHS2	0.9352	0.0648	2.66945	1.92139e-05	0.000219096	0	0.25	1.16505	1.16924	3.32137	-15.228	10.6094	0.0120846	0.0965572	0.0120846	0.023942	0.115815	1.5245	TRUE	Plasma_Cells
EIF4A3	0.9352	0.0648	2.66945	0.000163083	0.000325812	0	0.25	-0.228377	-0.478498	2.60271	-6.34068	9.90671	0.187311	0.17851	0.10574	0.11628	2.40414	3.64622	TRUE	Plasma_Cells
ARG2	0.935	0.065	2.66616	6.90906e-05	0.000369633	0	0.25	-1.8486	-2.00517	2.19728	-8.64208	7.34174	0.0936556	0.312346	0.0453172	0.161542	0.567292	3.86535	TRUE	Plasma_Cells
ANOS1	0.935	0.065	2.66616	2.62955e-05	4.48918e-05	0	0.25	1.0957	0.581844	3.71705	-9.85587	14.7231	0.0362538	0.0613226	0.0181269	0.0407351	0.309172	0.438708	TRUE	Plasma_Cells
TNFAIP3	0.935	0.065	2.66616	0.000302936	0.000690836	0	0.25	1.21628	0.544557	3.5873	-7.46225	16.5459	0.253776	0.335045	0.132931	0.142744	3.03455	7.291	TRUE	Plasma_Cells
RHOBTB1	0.935	0.065	2.66616	0.000298264	0.00092571	0	0.25	0.845225	0.387014	3.9234	-10.1725	14.5059	0.196375	0.647682	0.123867	0.232372	3.19989	9.15824	TRUE	Plasma_Cells
CACNA2D4	0.935	0.065	2.66616	6.35828e-05	8.71162e-05	0	0.25	0.0146818	0.493609	2.8847	-6.84138	9.62628	0.148036	0.17346	0.0574018	0.0841341	0.639694	0.953515	TRUE	Plasma_Cells
PLVAP	0.935	0.065	2.66616	5.72927e-05	0.00021263	0	0.25	1.97808	1.95147	3.45501	-10.6997	12.1806	0.0422961	0.108689	0.0332326	0.0523336	0.342351	2.08914	TRUE	Plasma_Cells
ABLIM2	0.935	0.065	2.66616	0.000142614	0.00028242	0	0.25	1.32942	0.592414	4.21013	-11.4584	12.1902	0.187311	0.421707	0.060423	0.146579	0.921178	2.87555	TRUE	Plasma_Cells
COMP	0.935	0.065	2.66616	8.941e-06	2.59989e-05	0	0.25	0.760926	0.661182	3.43059	-10.8531	12.5421	0.0120846	0.0304667	0.00906344	0.0211481	0.0419699	0.265995	TRUE	Plasma_Cells
TMEM163	0.935	0.065	2.66616	0.0007697	0.000221523	0	0.25	4.36313	3.87234	3.99676	-9.0242	15.4995	0.489426	0.284755	0.223565	0.125292	10.3227	2.37714	TRUE	Plasma_Cells
IL22	0.9348	0.0652	2.66287	7.29133e-07	1.68343e-06	0	0.25	0.0824671	0.527426	3.7685	-10.9632	12.5127	0.00302115	0.00258399	0.00302115	0.00193062	0.0173132	0.0157472	TRUE	Plasma_Cells
LAG3	0.9348	0.0652	2.66287	1.19548e-05	6.99524e-05	0	0.25	-1.20791	-1.12444	2.89961	-9.52219	9.51891	0.0120846	0.0308095	0.0120846	0.0239184	0.0550038	0.722806	TRUE	Plasma_Cells
RFX2	0.9348	0.0652	2.66287	0.000294935	0.000700561	0	0.25	0.684317	-0.224143	3.44517	-9.17568	10.6021	0.259819	0.656914	0.154079	0.217885	3.49262	6.85721	TRUE	Plasma_Cells
SFN	0.9348	0.0652	2.66287	5.61119e-06	1.06655e-05	0	0.25	0.264206	0.230969	3.21691	-9.1667	12.1227	0.0181269	0.0201845	0.0151057	0.0143214	0.093146	0.122302	TRUE	Plasma_Cells
RAP1GAP2	0.9348	0.0652	2.66287	0.000981593	0.00082682	0	0.25	1.90635	1.32469	3.22486	-6.43838	12.1123	0.610272	0.874304	0.208459	0.261819	6.77483	9.18512	TRUE	Plasma_Cells
METRNL	0.9348	0.0652	2.66287	7.71225e-05	0.000215971	0	0.25	-1.4401	-1.62376	2.03924	-8.24471	8.54606	0.0845921	0.21015	0.0422961	0.117765	0.412985	2.30311	TRUE	Plasma_Cells
AP1S3	0.9346	0.0654	2.6596	0.00104696	0.000503286	0	0.25	2.66287	2.30355	2.33228	-4.34319	9.34387	0.510574	0.342463	0.280967	0.161563	10.0087	4.75702	TRUE	Plasma_Cells
MB21D2	0.9346	0.0654	2.6596	0.000207187	0.000334113	0	0.25	0.605183	-0.1438	2.83633	-7.46547	9.22498	0.132931	0.367761	0.0483384	0.165474	0.880247	3.5733	TRUE	Plasma_Cells
OASL	0.9346	0.0654	2.6596	1.83748e-05	5.15581e-05	0	0.25	-0.410884	-0.272695	3.03077	-6.74393	9.60673	0.0392749	0.0457693	0.0271903	0.0329328	0.291859	0.564887	TRUE	Plasma_Cells
EML6	0.9346	0.0654	2.6596	0.000654626	0.000395452	0	0.25	2.77228	1.50893	3.65579	-6.6013	11.6376	0.70997	0.475355	0.21148	0.190466	10.0833	4.06433	TRUE	Plasma_Cells
SLC7A7	0.9346	0.0654	2.6596	0.000321347	0.000516692	0	0.25	1.38914	1.06479	3.15678	-5.89093	10.8136	0.435045	0.445936	0.187311	0.191007	4.55559	5.52501	TRUE	Plasma_Cells
NES	0.9346	0.0654	2.6596	1.93605e-05	0.000125793	0	0.25	0.173647	0.261168	2.99481	-10.9902	8.06759	0.021148	0.0666914	0.0151057	0.0434226	0.075018	1.26918	TRUE	Plasma_Cells
TOX	0.9346	0.0654	2.6596	0.00233642	0.00116282	0	0.25	2.87734	2.15358	3.40055	-8.94708	12.3816	1.90634	0.814571	0.329305	0.254584	31.2513	11.696	TRUE	Plasma_Cells
KCTD12	0.9346	0.0654	2.6596	7.85148e-05	0.000204244	0	0.25	0.282283	0.175516	2.67513	-7.42586	10.3442	0.123867	0.170173	0.0966767	0.0952033	2.19528	2.09831	TRUE	Plasma_Cells
SPARCL1	0.9346	0.0654	2.6596	0.000124786	0.000428795	0	0.25	0.785984	0.53184	3.5581	-10.4233	12.0013	0.0906345	0.286767	0.0694864	0.113155	2.1274	4.58262	TRUE	Plasma_Cells
CCDC168	0.9344	0.0656	2.65633	1.216e-05	1.69583e-05	0	0.25	0.818564	0.690806	2.33737	-6.58831	8.13989	0.0120846	0.0162793	0.0120846	0.0124647	0.214324	0.196538	TRUE	Plasma_Cells
BEX5	0.9344	0.0656	2.65633	1.4855e-05	0.000118722	0	0.25	-1.63912	-1.772	2.72594	-9.52127	9.77669	0.0181269	0.0631539	0.0181269	0.0480437	0.168305	1.43528	TRUE	Plasma_Cells
FCGR1A	0.9344	0.0656	2.65633	2.53546e-06	1.57464e-05	0	0.25	0.411437	0.528083	2.91705	-9.29566	10.7884	0	0.0114244	0	0.00853551	0	0.171835	TRUE	Plasma_Cells
STMN1	0.9344	0.0656	2.65633	0.000145549	0.000314559	0	0.25	-0.229437	-0.257452	2.72206	-8.48252	10.1787	0.0996979	0.227492	0.0664653	0.126696	1.16529	3.26598	TRUE	Plasma_Cells
UBASH3B	0.9344	0.0656	2.65633	0.000617931	0.000261471	0	0.25	2.95907	2.70343	3.11557	-7.90543	12.7786	0.371601	0.252847	0.145015	0.117395	5.36442	2.57298	TRUE	Plasma_Cells
TMEM145	0.9344	0.0656	2.65633	9.13991e-06	1.27877e-05	0	0.25	1.06695	1.33285	3.3104	-8.98929	11.7192	0.00906344	0.0268392	0.00906344	0.0190046	0.0250331	0.129214	TRUE	Plasma_Cells
GEM	0.9342	0.0658	2.65307	4.47201e-05	0.000162961	0	0.25	-0.263986	-0.520359	2.37406	-7.92663	7.2663	0.021148	0.124483	0.0151057	0.0775942	0.331136	1.53695	TRUE	Plasma_Cells
PSCA	0.9342	0.0658	2.65307	1.39428e-05	4.25535e-05	0	0.25	-1.44535	-1.25147	3.58388	-12.4396	11.79	0.0181269	0.0681973	0.0181269	0.0418231	0.0735998	0.392751	TRUE	Plasma_Cells
SRGAP2B	0.9342	0.0658	2.65307	0.000400406	0.000163229	0	0.25	2.33663	2.23885	2.19154	-5.10146	9.70381	0.205438	0.0715367	0.172205	0.0553936	4.56383	1.52564	TRUE	Plasma_Cells
ABCC4	0.934	0.066	2.64982	0.000662465	0.00115896	0	0.25	0.891099	0.122896	2.9067	-8.08651	8.61534	0.293051	0.901766	0.196375	0.287328	6.13877	11.6333	TRUE	Plasma_Cells
CLEC3B	0.934	0.066	2.64982	2.373e-05	4.65345e-05	0	0.25	-0.0474835	0.275431	3.63153	-9.17135	12.6108	0.0060423	0.0883974	0.00302115	0.0471626	0.0144311	0.515543	TRUE	Plasma_Cells
SYCP2L	0.934	0.066	2.64982	6.54734e-05	0.000102809	0	0.25	1.22906	0.319075	3.43769	-8.51113	13.5221	0.0392749	0.0734965	0.0241692	0.0518221	0.288832	1.04222	TRUE	Plasma_Cells
DGKK	0.934	0.066	2.64982	9.4327e-06	2.48875e-05	0	0.25	0.701648	0.814189	3.54976	-9.27661	12.4027	0.0362538	0.0447372	0.021148	0.0314073	0.18007	0.253801	TRUE	Plasma_Cells
ZNF208	0.934	0.066	2.64982	0.000157208	0.000315349	0	0.25	0.951186	0.695054	3.08102	-5.93262	12.4287	0.0694864	0.154538	0.0513595	0.0934915	1.53978	3.16125	TRUE	Plasma_Cells
SHISA2	0.9338	0.0662	2.64658	3.95834e-06	1.77604e-05	0	0.25	-0.646776	-0.625948	2.95323	-10.0139	10.1554	0.00302115	0.0255505	0.00302115	0.0192707	0.00721554	0.167225	TRUE	Plasma_Cells
CNTN2	0.9338	0.0662	2.64658	2.27708e-05	3.79195e-05	0	0.25	1.19201	1.33173	2.84019	-7.99059	9.97372	0.0362538	0.0700381	0.0302115	0.0457494	0.421558	0.39125	TRUE	Plasma_Cells
PROM1	0.9338	0.0662	2.64658	0.00022981	0.000477844	0	0.25	1.87437	0.705213	4.3121	-10.3058	15.4538	0.120846	0.402798	0.0966767	0.161243	2.6178	4.96974	TRUE	Plasma_Cells
GFPT2	0.9338	0.0662	2.64658	5.86343e-05	0.000106638	0	0.25	0.575257	0.228585	3.12388	-8.04487	12.8789	0.0422961	0.112689	0.021148	0.070738	0.2101	0.978072	TRUE	Plasma_Cells
BTBD16	0.9338	0.0662	2.64658	2.72391e-05	4.85411e-05	0	0.25	1.84151	1.13003	4.18559	-10.0811	15.4195	0.021148	0.107068	0.0151057	0.0573597	0.194565	0.504902	TRUE	Plasma_Cells
NLRP2	0.9338	0.0662	2.64658	8.34103e-05	3.42924e-05	0	0.25	2.32323	1.97565	2.31981	-4.76773	11.78	0.081571	0.0333053	0.0634441	0.0242613	0.690696	0.396674	TRUE	Plasma_Cells
APOM	0.9338	0.0662	2.64658	5.14288e-05	0.000286292	0	0.25	-1.15713	-1.15272	3.27602	-10.628	10.9977	0.0906344	0.234511	0.060423	0.11228	0.815795	2.94371	TRUE	Plasma_Cells
MYO15A	0.9338	0.0662	2.64658	5.81329e-05	8.27149e-05	0	0.25	1.37474	1.44032	3.06825	-8.52959	12.533	0.141994	0.168751	0.060423	0.0799062	0.702219	0.848607	TRUE	Plasma_Cells
AR	0.9336	0.0664	2.64335	0.000133948	0.00025318	0	0.25	0.784702	0.0781445	3.19947	-7.77155	11.3093	0.0453172	0.204366	0.0392749	0.121738	0.894791	2.56544	TRUE	Plasma_Cells
CD9	0.9336	0.0664	2.64335	0.000145391	0.00102867	0	0.25	-1.31091	-1.34846	2.40725	-8.45447	8.61363	0.0694864	0.628211	0.0392749	0.243166	0.499923	10.5713	TRUE	Plasma_Cells
RRP1B	0.9336	0.0664	2.64335	0.000433823	0.000190586	0	0.25	1.39437	1.24557	0.994763	-1.6428	5.70933	0.256798	0.118848	0.220544	0.0881786	5.18121	1.87964	TRUE	Plasma_Cells
SUSD1	0.9336	0.0664	2.64335	0.000384576	0.000597502	0	0.25	0.787701	0.271861	2.7226	-6.14161	9.54183	0.187311	0.613909	0.123867	0.223818	2.87507	5.96239	TRUE	Plasma_Cells
CEBPB	0.9336	0.0664	2.64335	0.000162679	0.000630476	0	0.25	0.339283	-0.120598	3.57272	-7.89863	15.3342	0.126888	0.266673	0.0845921	0.132269	1.94701	6.35066	TRUE	Plasma_Cells
CLIC6	0.9336	0.0664	2.64335	5.62323e-05	5.87434e-05	0	0.25	2.12646	1.64372	3.41213	-8.14732	11.4171	0.0392749	0.0786964	0.0181269	0.0454981	0.229453	0.607472	TRUE	Plasma_Cells
FSTL3	0.9336	0.0664	2.64335	6.65743e-05	0.000137869	0	0.25	-0.368034	-0.245339	2.84323	-8.19915	9.8605	0.0725076	0.182866	0.0483384	0.0982131	0.545754	1.43769	TRUE	Plasma_Cells
CCL23	0.9336	0.0664	2.64335	9.53002e-06	1.14567e-05	0	0.25	2.25348	2.05926	3.12198	-9.78516	13.6928	0.00302115	0.0079116	0.00302115	0.00585985	0.00803283	0.132811	TRUE	Plasma_Cells
AGMAT	0.9336	0.0664	2.64335	4.53565e-05	0.000330436	0	0.25	-0.51325	-0.371551	2.95537	-8.16186	9.33725	0.0574018	0.242343	0.0392749	0.125874	0.529487	3.809	TRUE	Plasma_Cells
GATA6	0.9336	0.0664	2.64335	1.22923e-05	7.55715e-05	0	0.25	-0.491363	-0.342491	3.37177	-9.2984	10.2797	0.0241692	0.0927219	0.0241692	0.0530284	0.379561	0.764094	TRUE	Plasma_Cells
FYN	0.9334	0.0666	2.64013	0.00194162	0.00105816	0	0.25	2.60431	2.14168	2.76354	-6.60075	11.2849	1.21752	0.599625	0.489426	0.231919	21.6202	9.48115	TRUE	Plasma_Cells
PAK5	0.9334	0.0666	2.64013	0.000326421	0.000109468	0	0.25	4.32253	3.24059	4.84473	-11.0594	22.4227	0.277946	0.164042	0.178248	0.0872946	3.90931	1.13712	TRUE	Plasma_Cells
BHLHE41	0.9334	0.0666	2.64013	0.000192746	7.49612e-05	0	0.25	3.17504	3.06539	2.89785	-4.48212	14.8312	0.196375	0.10748	0.0996979	0.0683846	1.76128	0.815785	TRUE	Plasma_Cells
FAM107A	0.9334	0.0666	2.64013	6.56261e-05	0.000206522	0	0.25	-0.0965752	-0.214053	2.84738	-7.97821	9.03844	0.0453172	0.298	0.0392749	0.129688	0.728339	2.2498	TRUE	Plasma_Cells
IL11	0.9334	0.0666	2.64013	4.40728e-06	5.8045e-06	0	0.25	1.46041	0.831753	3.82259	-7.71815	15.5958	0.00302115	0.0116135	0.00302115	0.00845864	0.0256682	0.0620972	TRUE	Plasma_Cells
CAVIN2	0.9332	0.0668	2.63692	2.04669e-05	0.000304145	0	0.25	-1.38673	-1.21109	2.88051	-11.9886	9.44754	0.0241692	0.137367	0.0181269	0.0707498	0.502434	2.92	TRUE	Plasma_Cells
PRAM1	0.933	0.067	2.63371	4.48214e-05	3.62113e-05	0	0.25	1.64997	1.53566	2.02485	-6.11249	8.03887	0.0181269	0.0272502	0.0181269	0.0206129	0.438583	0.401435	TRUE	Plasma_Cells
GMPR	0.933	0.067	2.63371	4.81351e-05	0.000320526	0	0.25	-1.81138	-1.85965	2.40901	-9.9807	5.94614	0.0453172	0.281218	0.0271903	0.148974	0.320621	3.18582	TRUE	Plasma_Cells
IGSF6	0.933	0.067	2.63371	0.000117851	0.000114209	0	0.25	2.25971	2.38078	2.45361	-6.10781	10.6516	0.0785499	0.0763926	0.0694864	0.0501191	1.59727	1.2239	TRUE	Plasma_Cells
PCNX2	0.9328	0.0672	2.63052	0.000921954	0.000655825	0	0.25	1.83023	1.05962	2.8769	-6.80376	9.21748	0.564955	0.44263	0.326284	0.233693	10.6991	6.81515	TRUE	Plasma_Cells
PPP1R14A	0.9328	0.0672	2.63052	4.09578e-05	8.36651e-05	0	0.25	2.48705	2.17466	3.66535	-8.00238	14.605	0.021148	0.0573433	0.0181269	0.0333674	0.341904	0.892483	TRUE	Plasma_Cells
DTNA	0.9328	0.0672	2.63052	0.000324234	0.00045118	0	0.25	1.91783	0.610537	4.42895	-11.1579	17.0798	0.181269	0.429932	0.0996979	0.17555	2.0687	4.32635	TRUE	Plasma_Cells
SLC16A7	0.9328	0.0672	2.63052	0.00156405	0.000870859	0	0.25	2.29213	2.17359	2.5304	-5.34358	11.1764	0.752265	0.550501	0.456193	0.233344	16.3849	8.52388	TRUE	Plasma_Cells
MYO1F	0.9328	0.0672	2.63052	0.000391096	0.000407195	0	0.25	1.95397	2.13558	2.84672	-5.69081	10.6272	0.178248	0.249325	0.120846	0.135856	3.18509	4.14788	TRUE	Plasma_Cells
THBS1	0.9326	0.0674	2.62733	5.96647e-05	0.000489686	0	0.25	-1.73216	-1.8174	2.33105	-10.8204	5.5399	0.0483384	0.297082	0.0332326	0.148501	0.809432	4.65616	TRUE	Plasma_Cells
CRHBP	0.9326	0.0674	2.62733	2.60009e-05	0.000339963	0	0.25	0.533052	0.831332	3.10466	-12.3208	9.9965	0.00906344	0.142107	0.00906344	0.0570818	0.20854	4.47898	TRUE	Plasma_Cells
FAM20A	0.9326	0.0674	2.62733	0.00019989	0.000228695	0	0.25	1.87891	1.31394	3.3844	-8.83692	14.2761	0.114804	0.218712	0.060423	0.111863	2.08955	2.42993	TRUE	Plasma_Cells
PTPRS	0.9326	0.0674	2.62733	0.000301061	0.000380051	0	0.25	1.38891	-0.172013	3.49082	-6.61608	10.9837	0.241692	0.366636	0.123867	0.181966	2.75643	4.07251	TRUE	Plasma_Cells
CRYGD	0.9326	0.0674	2.62733	1.0903e-06	2.17109e-06	0	0.25	0.1807	0.690493	3.98858	-10.024	13.5063	0.0060423	0.00440223	0.0060423	0.00388784	0.0153329	0.0210384	TRUE	Plasma_Cells
MYCL	0.9326	0.0674	2.62733	1.82648e-05	3.13522e-05	0	0.25	0.57406	1.02131	3.59599	-8.15379	12.5667	0.0422961	0.0664801	0.0271903	0.0446289	0.127059	0.326128	TRUE	Plasma_Cells
FAIM2	0.9326	0.0674	2.62733	1.21909e-05	5.22839e-05	0	0.25	0.312283	0.868829	3.83566	-11.6616	11.2866	0.0241692	0.121323	0.00906344	0.0603665	0.104581	0.520854	TRUE	Plasma_Cells
NPL	0.9324	0.0676	2.62415	0.000115429	0.000321067	0	0.25	-0.123169	-0.233876	2.52808	-9.83171	6.47192	0.0936556	0.229101	0.060423	0.136054	1.22415	3.33063	TRUE	Plasma_Cells
UPK2	0.9324	0.0676	2.62415	9.33927e-05	0.000113076	0	0.25	1.98096	1.56676	4.11539	-11.4105	12.9242	0.217523	0.241331	0.0996979	0.107724	1.60545	1.20219	TRUE	Plasma_Cells
TUBA8	0.9324	0.0676	2.62415	3.77245e-05	3.39378e-05	0	0.25	2.3892	1.4367	3.7224	-9.33892	11.585	0.0332326	0.0614288	0.0271903	0.040945	0.744635	0.378762	TRUE	Plasma_Cells
HNRNPA1P48	0.9324	0.0676	2.62415	3.827e-05	6.49243e-05	0	0.25	0.257494	0.16116	2.55765	-5.67094	8.41893	0.0422961	0.069481	0.0332326	0.0476031	0.337928	0.661947	TRUE	Plasma_Cells
HOMER1	0.9324	0.0676	2.62415	0.000158733	0.000486584	0	0.25	-0.581757	-0.936888	2.23146	-7.52172	6.5648	0.205438	0.37508	0.0996979	0.182096	1.98704	5.16585	TRUE	Plasma_Cells
ARHGAP26	0.9324	0.0676	2.62415	0.0011303	0.00193276	0	0.25	0.615073	0.19356	2.75325	-9.03051	9.24434	1.03625	1.60041	0.374622	0.351972	15.808	19.1743	TRUE	Plasma_Cells
TLL1	0.9324	0.0676	2.62415	0.000213772	0.000302221	0	0.25	2.95688	1.81098	5.48234	-13.6238	22.6782	0.181269	0.24533	0.111782	0.115988	2.74155	2.97107	TRUE	Plasma_Cells
SLCO3A1	0.9324	0.0676	2.62415	0.000672786	0.00105959	0	0.25	0.906555	0.495343	3.0047	-6.72344	11.1866	0.537764	0.948709	0.169184	0.269438	6.98737	10.8918	TRUE	Plasma_Cells
SYNM	0.9322	0.0678	2.62099	2.93839e-05	9.01776e-05	0	0.25	-0.690522	-0.861111	2.5378	-7.33389	8.88754	0.0453172	0.137928	0.0362538	0.0827356	0.304943	1.01103	TRUE	Plasma_Cells
DISC1	0.9322	0.0678	2.62099	0.000782972	0.000357083	0	0.25	2.66001	2.66569	2.85102	-7.19529	11.9101	0.564955	0.353683	0.265861	0.151395	8.5328	3.59596	TRUE	Plasma_Cells
ITGB6	0.9322	0.0678	2.62099	0.000348856	0.000394128	0	0.25	3.14674	1.74679	4.58803	-10.3853	21.6941	0.114804	0.290288	0.0966767	0.133192	2.39042	4.06441	TRUE	Plasma_Cells
ATP12A	0.932	0.068	2.61782	1.95967e-05	3.36756e-05	0	0.25	-0.0140014	0.318889	3.24545	-9.26194	10.2577	0.0483384	0.0454735	0.0422961	0.032652	0.468826	0.358482	TRUE	Plasma_Cells
RAD18	0.932	0.068	2.61782	0.000391274	0.000129799	0	0.25	2.07073	1.86194	1.50866	-1.55792	7.55971	0.29003	0.143473	0.178248	0.0870226	4.15425	1.308	TRUE	Plasma_Cells
OTUD1	0.932	0.068	2.61782	0.000234188	0.000127213	0	0.25	1.28351	1.26524	2.03328	-3.42468	9.98123	0.205438	0.144545	0.120846	0.095227	2.0233	1.36321	TRUE	Plasma_Cells
PDLIM1	0.932	0.068	2.61782	0.000536746	0.000346706	0	0.25	2.0112	1.91796	2.22037	-4.65213	9.63412	0.317221	0.232317	0.220544	0.122264	5.45434	3.62896	TRUE	Plasma_Cells
DUOXA2	0.932	0.068	2.61782	6.70608e-06	1.80526e-05	0	0.25	1.11183	1.09926	5.9296	-13.9093	24.5809	0.0151057	0.0384629	0.0120846	0.0307272	0.102761	0.189686	TRUE	Plasma_Cells
ASMT	0.932	0.068	2.61782	2.12648e-05	8.7643e-06	0	0.25	2.81248	2.14994	3.12791	-7.73731	11.7729	0.0271903	0.0122403	0.021148	0.00958508	0.345641	0.0911157	TRUE	Plasma_Cells
SPINK7	0.9318	0.0682	2.61467	7.27022e-07	2.18228e-06	0	0.25	-0.0730418	0.104815	3.61603	-10.0607	13.3301	0	0.00353302	0	0.00307184	0	0.0224703	TRUE	Plasma_Cells
TCEAL7	0.9318	0.0682	2.61467	1.44366e-06	1.19022e-05	0	0.25	-0.971114	-1.01746	2.67914	-10.7491	8.06163	0	0.00711037	0	0.00603724	0	0.114285	TRUE	Plasma_Cells
EDARADD	0.9318	0.0682	2.61467	8.60451e-05	0.000115571	0	0.25	1.01023	0.804509	2.79323	-7.59102	10.0194	0.181269	0.138999	0.0513595	0.0771537	1.02971	1.14804	TRUE	Plasma_Cells
SELENOP	0.9318	0.0682	2.61467	0.000135424	0.000878681	0	0.25	-0.833123	-0.831212	2.73224	-10.551	9.49788	0.0966767	0.524797	0.0845921	0.214192	2.14228	9.18089	TRUE	Plasma_Cells
OLR1	0.9318	0.0682	2.61467	1.61331e-05	7.35807e-05	0	0.25	0.564541	0.354447	3.16617	-8.43196	10.3773	0.0181269	0.0541266	0.0120846	0.0289149	0.063012	0.809745	TRUE	Plasma_Cells
GPR161	0.9318	0.0682	2.61467	3.25737e-05	4.95779e-05	0	0.25	0.598248	0.304944	2.99873	-7.71249	10.4922	0.0755287	0.0804286	0.0332326	0.0523691	0.890164	0.514437	TRUE	Plasma_Cells
CNNM2	0.9316	0.0684	2.61153	0.000597375	0.00120006	0	0.25	0.664002	-0.279038	2.945	-8.67012	7.90193	0.374622	0.914406	0.202417	0.293191	5.90507	12.7697	TRUE	Plasma_Cells
KCNQ4	0.9316	0.0684	2.61153	5.73073e-05	6.77425e-05	0	0.25	2.39971	1.42029	4.94159	-12.5186	19.2745	0.10574	0.147311	0.0694864	0.0726095	0.639967	0.721171	TRUE	Plasma_Cells
MYZAP	0.9316	0.0684	2.61153	1.7718e-05	7.97224e-05	0	0.25	-0.955794	-0.587177	3.93179	-11.4458	12.1738	0.0453172	0.182165	0.0302115	0.0804354	0.28682	0.82442	TRUE	Plasma_Cells
SH3PXD2B	0.9316	0.0684	2.61153	0.000102559	0.000168182	0	0.25	0.87639	-0.00237131	3.61981	-9.30855	13.6175	0.10574	0.227455	0.0362538	0.108729	0.91403	1.74578	TRUE	Plasma_Cells
LHFPL6	0.9314	0.0686	2.6084	0.000485618	0.000597873	0	0.25	2.13447	2.03622	3.45342	-9.10328	11.0018	0.407855	0.439528	0.202417	0.17011	6.02468	5.1988	TRUE	Plasma_Cells
DNAJC18	0.9314	0.0686	2.6084	0.00013297	0.000127923	0	0.25	0.8777	0.993419	1.75319	-4.41169	6.52351	0.0876133	0.166623	0.0725076	0.0991887	1.16271	1.39306	TRUE	Plasma_Cells
FCN1	0.9314	0.0686	2.6084	2.83892e-05	0.000306471	0	0.25	1.85886	1.84801	3.22156	-11.1601	11.7551	0.0271903	0.121983	0.0181269	0.0366581	0.144921	3.01938	TRUE	Plasma_Cells
VMO1	0.9314	0.0686	2.6084	6.68802e-06	4.86165e-05	0	0.25	-0.607173	-0.560498	3.32626	-11.9274	13.416	0.00302115	0.0290797	0.00302115	0.0210446	0.0454992	0.43569	TRUE	Plasma_Cells
COL4A3	0.9312	0.0688	2.60527	0.00144053	0.00139221	0	0.25	2.69807	1.17627	4.49142	-7.91729	15.8497	0.81571	0.859917	0.401813	0.304195	17.3424	13.3692	TRUE	Plasma_Cells
MSLN	0.9312	0.0688	2.60527	3.57877e-06	1.12445e-05	0	0.25	0.176829	0.174851	3.73245	-10.3798	15.5068	0.00302115	0.0220292	0.00302115	0.0144161	0.131928	0.11798	TRUE	Plasma_Cells
NEURL1B	0.931	0.069	2.60215	3.16717e-05	9.84818e-05	0	0.25	0.137203	0.317979	3.40625	-10.7023	11.7595	0.0241692	0.116035	0.021148	0.0645943	0.133742	0.974767	TRUE	Plasma_Cells
TFPI2	0.931	0.069	2.60215	1.6508e-05	4.39166e-05	0	0.25	0.474541	0.490717	2.68529	-8.43207	10.896	0.0120846	0.0347129	0.0120846	0.0263398	0.253879	0.486688	TRUE	Plasma_Cells
NMB	0.931	0.069	2.60215	1.99187e-05	5.35625e-05	0	0.25	-1.06508	-1.20401	2.72487	-6.05671	10.5115	0.0362538	0.0659845	0.0241692	0.050131	0.105953	0.609977	TRUE	Plasma_Cells
PTH2	0.931	0.069	2.60215	2.29495e-06	1.97625e-06	0	0.25	-0.786526	-0.304934	4.47668	-11.7779	15.4459	0.0060423	0.00414502	0.0060423	0.00350349	0.0247544	0.0183867	TRUE	Plasma_Cells
FHL1	0.931	0.069	2.60215	7.66484e-05	0.000145475	0	0.25	0.346199	0.228985	2.37907	-5.81883	8.95547	0.0664653	0.155844	0.0483384	0.0908277	0.764016	1.53038	TRUE	Plasma_Cells
SCML4	0.931	0.069	2.60215	0.000434619	0.00020063	0	0.25	3.65923	4.00944	3.36011	-7.15653	13.4163	0.326284	0.176985	0.160121	0.0939823	5.1302	2.43513	TRUE	Plasma_Cells
PLAC9	0.9308	0.0692	2.59904	1.49764e-05	7.01027e-05	0	0.25	0.198141	0.385448	3.03565	-10.5307	10.3693	0.021148	0.0703882	0.0120846	0.0430974	0.154496	0.725054	TRUE	Plasma_Cells
KRT19	0.9308	0.0692	2.59904	2.65508e-05	0.000249845	0	0.25	-0.303832	-0.12513	3.09574	-10.7145	9.98751	0.00302115	0.154909	0.00302115	0.0614042	0.0409925	2.86857	TRUE	Plasma_Cells
CRABP1	0.9308	0.0692	2.59904	2.43887e-06	1.70552e-05	0	0.25	-1.01619	-1.00795	2.73054	-11.1463	9.89711	0.0060423	0.0159866	0.0060423	0.0123908	0.0367695	0.186402	TRUE	Plasma_Cells
TNIK	0.9308	0.0692	2.59904	0.00102533	0.000926106	0	0.25	1.64028	1.3045	2.77001	-8.04761	10.1656	0.540786	0.809855	0.26284	0.247823	8.50018	9.1496	TRUE	Plasma_Cells
LMO2	0.9308	0.0692	2.59904	0.000149616	0.000158974	0	0.25	1.9538	1.74493	2.81586	-6.52086	11.6027	0.244713	0.158113	0.129909	0.0966284	3.77986	1.81093	TRUE	Plasma_Cells
RHOJ	0.9308	0.0692	2.59904	8.21373e-05	9.38432e-05	0	0.25	2.75381	2.96222	3.61248	-9.47183	11.6904	0.0513595	0.0841269	0.0422961	0.0537852	1.18921	0.994378	TRUE	Plasma_Cells
PLB1	0.9306	0.0694	2.59594	8.55765e-05	0.00021246	0	0.25	0.651445	0.566112	3.38835	-8.1189	12.9122	0.108761	0.456151	0.0664653	0.1212	0.981068	2.17133	TRUE	Plasma_Cells
SERPINA3	0.9306	0.0694	2.59594	2.15429e-05	1.79328e-05	0	0.25	2.15206	1.93998	3.24106	-9.91793	13.8597	0.0241692	0.0211603	0.0181269	0.0146171	0.403452	0.197877	TRUE	Plasma_Cells
MMRN2	0.9306	0.0694	2.59594	6.2579e-05	0.000205343	0	0.25	0.249656	0.841669	3.68549	-9.12557	13.1796	0.129909	0.31761	0.0332326	0.133121	0.37643	2.20837	TRUE	Plasma_Cells
ABI3BP	0.9306	0.0694	2.59594	0.000343897	0.000453736	0	0.25	1.64444	0.602177	3.98906	-10.3351	13.508	0.175227	0.37853	0.117825	0.173921	2.97563	4.39454	TRUE	Plasma_Cells
APOLD1	0.9304	0.0696	2.59285	0.000624211	0.000313203	0	0.25	2.30261	2.18508	2.50143	-5.51374	11.2635	0.628399	0.377131	0.229607	0.151206	6.88185	3.29219	TRUE	Plasma_Cells
KLRB1	0.9304	0.0696	2.59285	2.61035e-05	0.00131003	0	0.25	0.485953	0.941139	4.44703	-11.6184	11.3276	0.0634441	0.174294	0.0574018	0.0669211	1.20975	11.8648	TRUE	Plasma_Cells
C1QB	0.9304	0.0696	2.59285	1.96983e-05	0.000140986	0	0.25	2.29802	1.73153	3.94548	-12.2256	18.8141	0.0120846	0.0754011	0.00906344	0.0200157	0.0763719	1.57575	TRUE	Plasma_Cells
TMC7	0.9304	0.0696	2.59285	7.39691e-05	4.74785e-05	0	0.25	2.32206	1.91239	3.34281	-9.60458	11.6361	0.0362538	0.0708173	0.0302115	0.0456075	0.556995	0.536414	TRUE	Plasma_Cells
FOSL1	0.9302	0.0698	2.58977	2.1533e-05	5.61344e-05	0	0.25	-0.0958502	-0.188694	3.14194	-8.82288	11.5076	0.0513595	0.0609505	0.0302115	0.0418645	0.224971	0.567158	TRUE	Plasma_Cells
SCAMP5	0.9302	0.0698	2.58977	0.000140617	0.000163144	0	0.25	0.924005	0.113129	3.13497	-6.87422	12.44	0.178248	0.204373	0.0755287	0.11401	1.18024	1.74078	TRUE	Plasma_Cells
CXCL11	0.9302	0.0698	2.58977	1.80843e-06	6.40701e-06	0	0.25	-0.339511	-0.125248	3.13385	-13.1917	10.8569	0.0241692	0.00588935	0.0151057	0.00431654	0.127489	0.0578402	TRUE	Plasma_Cells
HCAR2	0.9302	0.0698	2.58977	1.82e-06	5.26346e-06	0	0.25	-0.287655	-0.111798	3.09099	-11.032	10.6428	0.0060423	0.00465353	0.0060423	0.00380801	0.0258187	0.0510209	TRUE	Plasma_Cells
LILRA2	0.93	0.07	2.58669	9.39668e-06	2.6814e-05	0	0.25	0.808572	1.03634	2.61685	-8.61367	10.0039	0.0151057	0.0172045	0.0120846	0.0137094	0.0504246	0.269366	TRUE	Plasma_Cells
CD68	0.93	0.07	2.58669	2.91907e-05	0.000146787	0	0.25	0.172571	0.0612612	3.23395	-9.13972	11.8243	0.0302115	0.0885164	0.0271903	0.0545983	0.245926	1.54075	TRUE	Plasma_Cells
CNTD2	0.93	0.07	2.58669	5.25177e-06	1.57209e-05	0	0.25	0.255697	0.000170708	3.41526	-8.33339	13.1737	0.00302115	0.0241549	0.00302115	0.0181709	0.0638721	0.174392	TRUE	Plasma_Cells
LCN2	0.93	0.07	2.58669	3.31686e-06	1.45389e-05	0	0.25	-0.435984	-0.188885	3.05701	-11.2343	10.3755	0.00302115	0.0298521	0.00302115	0.0181472	0.0173132	0.15814	TRUE	Plasma_Cells
OR3A2	0.93	0.07	2.58669	6.10134e-05	3.31089e-05	0	0.25	2.77943	1.90877	3.75085	-9.80137	12.7569	0.0483384	0.0426349	0.0362538	0.0285926	0.635252	0.343668	TRUE	Plasma_Cells
RSAD2	0.93	0.07	2.58669	3.82638e-05	5.30887e-05	0	0.25	0.476221	0.212868	2.54175	-5.15733	9.93492	0.0392749	0.0696201	0.0271903	0.0472395	0.477282	0.572887	TRUE	Plasma_Cells
MMEL1	0.93	0.07	2.58669	7.6693e-06	3.1337e-05	0	0.25	-1.19174	-1.07965	2.97994	-9.05039	11.5961	0.0271903	0.0604353	0.0151057	0.0352389	0.113638	0.308655	TRUE	Plasma_Cells
PLK1	0.93	0.07	2.58669	3.67508e-05	1.9648e-05	0	0.25	1.89923	1.59467	2.74578	-4.83742	11.4621	0.0392749	0.0298281	0.0271903	0.0240632	0.427336	0.21695	TRUE	Plasma_Cells
CYP17A1	0.9298	0.0702	2.58362	1.28577e-05	7.8037e-05	0	0.25	0.00270139	0.318355	3.21259	-9.06436	10.1012	0.0120846	0.0808899	0.00906344	0.0541193	0.12128	0.778238	TRUE	Plasma_Cells
CGA	0.9298	0.0702	2.58362	3.92355e-06	8.86259e-06	0	0.25	0.624094	0.441666	2.6575	-8.66705	10.4528	0.00302115	0.00680883	0.00302115	0.0047955	0.0141373	0.10332	TRUE	Plasma_Cells
IGFBP6	0.9298	0.0702	2.58362	1.90049e-05	8.0567e-05	0	0.25	-0.162709	-0.384629	3.13407	-10.5161	11.4874	0.0483384	0.0766277	0.0271903	0.0490193	0.273584	0.858414	TRUE	Plasma_Cells
CSGALNACT1	0.9298	0.0702	2.58362	0.001446	0.00100349	0	0.25	2.78498	2.09459	3.62382	-7.56496	14.6237	1.0423	0.833733	0.241692	0.236549	13.4761	9.97817	TRUE	Plasma_Cells
ATP9A	0.9298	0.0702	2.58362	0.000243545	0.000423873	0	0.25	0.764821	-0.184441	3.08963	-7.75135	8.64314	0.244713	0.374036	0.123867	0.1801	3.15288	4.25442	TRUE	Plasma_Cells
SNCA	0.9298	0.0702	2.58362	4.94172e-05	8.90622e-05	0	0.25	0.482928	0.452262	2.48965	-9.39885	9.56866	0.0513595	0.0911142	0.0422961	0.0573538	0.800551	0.817304	TRUE	Plasma_Cells
GRM6	0.9298	0.0702	2.58362	6.59741e-06	6.71346e-06	0	0.25	1.3632	1.0587	2.82785	-6.4656	10.7867	0.00302115	0.0104574	0.00302115	0.00766629	0.0634695	0.0686889	TRUE	Plasma_Cells
PPM1E	0.9296	0.0704	2.58056	0.000138628	0.000240902	0	0.25	2.40165	1.35891	4.49029	-12.76	13.2285	0.138973	0.195185	0.10574	0.0959838	2.25531	2.57385	TRUE	Plasma_Cells
FAR2	0.9296	0.0704	2.58056	0.000297384	0.000226404	0	0.25	1.63917	1.39932	2.75043	-7.42269	10.116	0.344411	0.180879	0.111782	0.104437	2.58343	2.25818	TRUE	Plasma_Cells
MFNG	0.9294	0.0706	2.57751	0.000216436	0.000119317	0	0.25	2.56553	2.36061	2.57712	-3.28293	9.7515	0.172205	0.07503	0.120846	0.0522981	2.62431	1.14246	TRUE	Plasma_Cells
BCO2	0.9294	0.0706	2.57751	5.48971e-05	0.000141419	0	0.25	-0.48563	-1.00698	2.18998	-6.39239	7.91509	0.0543807	0.116395	0.0332326	0.0800807	0.491725	1.4926	TRUE	Plasma_Cells
TYMS	0.9294	0.0706	2.57751	6.11235e-05	5.74695e-05	0	0.25	1.27504	1.30776	2.58906	-6.49814	13.7425	0.0332326	0.0858368	0.0302115	0.0576494	0.322317	0.618396	TRUE	Plasma_Cells
SMAD9	0.9292	0.0708	2.57446	6.09301e-05	0.000118583	0	0.25	0.614534	0.292119	3.0223	-8.92344	9.37353	0.0362538	0.11801	0.0332326	0.0788951	0.621204	1.23984	TRUE	Plasma_Cells
F8	0.9292	0.0708	2.57446	9.28793e-05	0.000258053	0	0.25	-0.74125	-0.922391	1.97935	-7.68469	6.14089	0.190332	0.190837	0.0543807	0.118924	0.847419	2.80084	TRUE	Plasma_Cells
PLEKHG5	0.929	0.071	2.57143	6.30036e-05	0.000137543	0	0.25	0.640219	0.0884275	3.52634	-10.0112	11.357	0.0785499	0.24892	0.0422961	0.106276	0.632162	1.41924	TRUE	Plasma_Cells
APBA1	0.929	0.071	2.57143	0.000144352	0.000195543	0	0.25	1.76775	0.640415	4.11095	-9.75188	14.173	0.120846	0.284355	0.0543807	0.127997	1.126	2.06007	TRUE	Plasma_Cells
MID1IP1	0.9288	0.0712	2.5684	4.47061e-05	0.000110258	0	0.25	-1.30929	-1.53045	2.23416	-5.70349	7.34494	0.0453172	0.12674	0.0271903	0.0861711	0.241857	1.20821	TRUE	Plasma_Cells
CCL2	0.9288	0.0712	2.5684	2.65562e-05	6.71959e-05	0	0.25	1.12416	0.795609	3.06801	-8.79015	12.6555	0.0181269	0.0554425	0.0181269	0.02775	0.308007	0.792264	TRUE	Plasma_Cells
C16orf89	0.9288	0.0712	2.5684	2.58471e-05	7.98314e-05	0	0.25	0.439441	0.33175	2.77069	-9.16887	7.32803	0.0271903	0.0541094	0.0271903	0.0400551	0.391023	0.758684	TRUE	Plasma_Cells
CDC20	0.9288	0.0712	2.5684	2.47429e-05	3.65643e-05	0	0.25	0.831264	1.06556	3.41836	-7.83988	10.7583	0.0574018	0.0769818	0.0362538	0.0542938	0.200901	0.399852	TRUE	Plasma_Cells
SPSB1	0.9288	0.0712	2.5684	0.000271865	0.00033827	0	0.25	1.09075	0.914362	2.63394	-8.14536	7.94228	0.160121	0.310137	0.123867	0.135983	3.42046	3.17918	TRUE	Plasma_Cells
CERS3	0.9288	0.0712	2.5684	3.12676e-05	3.74605e-05	0	0.25	2.07593	0.818409	4.90735	-13.5217	16.2612	0.0241692	0.0603614	0.0181269	0.0393928	0.140375	0.385629	TRUE	Plasma_Cells
FDXACB1	0.9286	0.0714	2.56538	4.06718e-05	5.65115e-05	0	0.25	0.290765	0.673251	2.57722	-5.5826	10.2155	0.060423	0.105296	0.0392749	0.0684378	0.249998	0.596776	TRUE	Plasma_Cells
RNF220	0.9286	0.0714	2.56538	0.000348994	0.000248959	0	0.25	0.994649	1.17224	1.40771	-3.16127	5.28685	0.362538	0.341046	0.1571	0.142632	3.75586	2.53268	TRUE	Plasma_Cells
BACE2	0.9286	0.0714	2.56538	0.000753418	0.00114129	0	0.25	1.79849	1.02287	3.64749	-6.82047	12.1491	0.383686	0.802026	0.238671	0.2491	7.41258	12.0786	TRUE	Plasma_Cells
PNP	0.9286	0.0714	2.56538	0.000144797	0.000280078	0	0.25	-0.944782	-1.23434	1.9181	-7.25873	7.3524	0.145015	0.21988	0.114804	0.1393	2.59857	2.9493	TRUE	Plasma_Cells
USP6	0.9286	0.0714	2.56538	2.35203e-05	2.43641e-05	0	0.25	1.95528	0.963589	3.93946	-10.2195	14.5957	0.0453172	0.0397932	0.0241692	0.0260204	0.294087	0.256315	TRUE	Plasma_Cells
NTS	0.9284	0.0716	2.56237	1.96512e-06	5.16291e-06	0	0.25	0.490881	0.208398	3.72305	-10.8858	14.4386	0	0.00823684	0	0.0071489	0	0.0549405	TRUE	Plasma_Cells
CLEC7A	0.9284	0.0716	2.56237	1.98445e-05	8.16857e-05	0	0.25	1.50228	1.56092	3.04911	-7.72663	11.7661	0.00906344	0.0455554	0.0060423	0.0315314	0.107069	0.824538	TRUE	Plasma_Cells
ENPP2	0.9284	0.0716	2.56237	0.000246119	0.000294042	0	0.25	1.49531	1.02127	3.04109	-8.95375	10.9908	0.178248	0.319021	0.0936556	0.149166	2.28069	3.52023	TRUE	Plasma_Cells
DNAJB4	0.9284	0.0716	2.56237	0.000190629	0.000542339	0	0.25	-1.49199	-1.45	2.43456	-7.86174	7.61252	0.220544	0.322573	0.0936556	0.165557	1.26885	4.84989	TRUE	Plasma_Cells
MSR1	0.9284	0.0716	2.56237	0.000233286	0.000457563	0	0.25	1.30087	0.328812	3.83204	-11.1759	13.8733	0.229607	0.292601	0.0906344	0.142747	2.2214	4.44053	TRUE	Plasma_Cells
ANO7	0.9284	0.0716	2.56237	2.59254e-05	4.49903e-05	0	0.25	-0.00188553	-0.210145	2.81243	-7.74053	9.95823	0.0725076	0.0824302	0.0332326	0.0509233	0.384869	0.472544	TRUE	Plasma_Cells
SNED1	0.9284	0.0716	2.56237	0.000670207	0.000664905	0	0.25	2.12429	1.38198	3.44734	-8.33458	11.8355	0.534744	0.441129	0.314199	0.197505	10.7222	7.4106	TRUE	Plasma_Cells
SHMT1	0.9282	0.0718	2.55936	0.000115582	0.00060186	0	0.25	-1.40668	-1.43251	2.19671	-7.90305	5.23494	0.0755287	0.406748	0.0634441	0.221169	0.969401	6.06945	TRUE	Plasma_Cells
LRP3	0.9282	0.0718	2.55936	5.47065e-05	9.47032e-05	0	0.25	1.44984	1.0142	4.26166	-11.5095	15.7846	0.0574018	0.193018	0.0392749	0.0950998	0.432077	1.01757	TRUE	Plasma_Cells
PRG4	0.9282	0.0718	2.55936	2.82868e-05	8.10335e-06	0	0.25	3.90078	3.1953	3.64957	-6.06791	16.0431	0.0302115	0.00974188	0.0181269	0.00844681	0.22942	0.0851701	TRUE	Plasma_Cells
ACER2	0.9282	0.0718	2.55936	0.000194782	0.000100831	0	0.25	2.79259	1.96148	3.49581	-8.51276	12.1963	0.141994	0.129143	0.0966767	0.0809262	1.66049	1.05443	TRUE	Plasma_Cells
CYB5A	0.9282	0.0718	2.55936	0.0002198	0.00170569	0	0.25	-1.77524	-1.79337	1.94117	-7.3527	4.64542	0.160121	1.07319	0.129909	0.34388	3.4305	17.7731	TRUE	Plasma_Cells
NOTCH4	0.928	0.072	2.55637	6.50463e-05	0.000272732	0	0.25	-0.674945	-0.408487	3.52685	-10.3752	11.9446	0.114804	0.27865	0.0574018	0.140462	0.51883	3.31341	TRUE	Plasma_Cells
PLK5	0.928	0.072	2.55637	4.67623e-06	8.20876e-06	0	0.25	1.06286	0.844575	3.22305	-10.1209	10.8859	0	0.0148807	0	0.0101232	0	0.0801847	TRUE	Plasma_Cells
TSPAN2	0.928	0.072	2.55637	4.38163e-05	9.34714e-05	0	0.25	0.181149	0.337011	2.63084	-8.21774	8.74712	0.0543807	0.10553	0.0302115	0.0662973	0.294784	0.996521	TRUE	Plasma_Cells
RAB37	0.9278	0.0722	2.55338	0.000211941	8.28529e-05	0	0.25	2.9736	3.39813	2.72239	-3.33371	10.8782	0.148036	0.095569	0.0906344	0.0585364	1.40998	0.871042	TRUE	Plasma_Cells
TMPRSS9	0.9278	0.0722	2.55338	8.92817e-05	6.33637e-05	0	0.25	2.72808	1.41282	4.08437	-11.0839	12.6762	0.0906344	0.0914881	0.0634441	0.0535872	1.39031	0.642645	TRUE	Plasma_Cells
SLC14A2	0.9276	0.0724	2.55039	0.000167645	0.000281056	0	0.25	1.44508	0.60103	3.87949	-10.9363	12.7366	0.196375	0.465797	0.0755287	0.139879	1.21924	2.83534	TRUE	Plasma_Cells
RGCC	0.9276	0.0724	2.55039	0.000158741	0.00085895	0	0.25	0.405129	0.362487	4.11292	-10.0249	14.3407	0.120846	0.198815	0.0634441	0.088016	0.698844	6.85039	TRUE	Plasma_Cells
SLC39A8	0.9276	0.0724	2.55039	0.000201894	0.000190471	0	0.25	0.944629	0.925513	2.01799	-4.86994	8.89721	0.268882	0.227117	0.129909	0.119154	2.89198	1.93885	TRUE	Plasma_Cells
FABP5	0.9276	0.0724	2.55039	5.66543e-05	0.000144653	0	0.25	0.712541	0.605667	3.45237	-8.20839	14.2363	0.0664653	0.0666581	0.0543807	0.0350852	0.863903	1.54213	TRUE	Plasma_Cells
ADPRHL1	0.9276	0.0724	2.55039	3.59388e-05	4.72633e-05	0	0.25	0.547485	0.164708	2.46638	-5.5842	8.18718	0.0513595	0.0734723	0.0332326	0.0455454	0.365604	0.508498	TRUE	Plasma_Cells
CNGA1	0.9274	0.0726	2.54742	6.62656e-05	0.000118843	0	0.25	1.00883	0.346049	3.32975	-9.63832	10.9992	0.0785499	0.124372	0.0453172	0.0786911	0.770231	1.1521	TRUE	Plasma_Cells
ITGB8	0.9274	0.0726	2.54742	0.000653738	0.00157573	0	0.25	1.3192	0.250247	4.48743	-12.4434	17.41	0.347432	0.850854	0.190332	0.274319	5.87702	15.4523	TRUE	Plasma_Cells
IL1R1	0.9274	0.0726	2.54742	0.000299657	0.000489015	0	0.25	0.675702	-0.0625758	2.88533	-6.82235	9.97844	0.108761	0.456824	0.0876133	0.193786	2.02013	4.56351	TRUE	Plasma_Cells
SORD	0.9272	0.0728	2.54445	0.000122537	0.000326055	0	0.25	0.00177601	0.134673	2.36627	-6.14834	6.7975	0.102719	0.255147	0.0966767	0.147088	1.84981	3.28006	TRUE	Plasma_Cells
PXDNL	0.9272	0.0728	2.54445	0.000351744	0.000358445	0	0.25	3.217	1.40641	5.06247	-10.518	16.4891	0.613293	0.391979	0.145015	0.157456	4.98535	3.73001	TRUE	Plasma_Cells
CLU	0.9272	0.0728	2.54445	0.00018994	0.000561762	0	0.25	-0.297425	-0.470582	2.38582	-8.63534	8.2215	0.172206	0.394363	0.138973	0.174234	4.45938	6.73134	TRUE	Plasma_Cells
ABCA10	0.9272	0.0728	2.54445	0.000129185	0.000351662	0	0.25	1.09012	0.0201983	3.93744	-9.76895	12.0316	0.0785499	0.193216	0.0694864	0.112792	1.82686	3.7463	TRUE	Plasma_Cells
PODXL	0.9272	0.0728	2.54445	0.000410281	0.00055441	0	0.25	2.02885	2.10359	3.31703	-10.5176	11.0894	0.172205	0.412316	0.126888	0.172289	3.48682	5.96485	TRUE	Plasma_Cells
TST	0.9272	0.0728	2.54445	3.96584e-05	0.000194688	0	0.25	-0.90481	-0.753773	2.57705	-7.58784	7.30412	0.0392749	0.166398	0.0241692	0.104957	0.325526	2.0706	TRUE	Plasma_Cells
NT5DC3	0.927	0.073	2.54149	0.000418066	0.000209095	0	0.25	2.7646	2.33399	2.90949	-7.99511	10.6962	0.23565	0.215104	0.160121	0.115473	3.41323	2.07392	TRUE	Plasma_Cells
TCF21	0.927	0.073	2.54149	2.18787e-05	0.000103139	0	0.25	2.49265	1.96575	3.82174	-14.4844	16.7812	0.0181269	0.0425228	0.0120846	0.0177067	0.212018	0.65868	TRUE	Plasma_Cells
ZNF730	0.927	0.073	2.54149	8.04664e-05	3.14104e-05	0	0.25	3.79117	2.73862	4.214	-8.66209	17.9744	0.0664653	0.0385749	0.0543807	0.0277382	1.34992	0.311178	TRUE	Plasma_Cells
COL11A2	0.927	0.073	2.54149	1.70812e-05	2.7676e-05	0	0.25	-0.67355	-0.535663	3.34114	-8.46399	12.8208	0.0302115	0.047032	0.0241692	0.0304079	0.244461	0.276807	TRUE	Plasma_Cells
PTP4A3	0.927	0.073	2.54149	0.00013684	0.000109307	0	0.25	1.02503	1.02607	2.10136	-4.95273	8.99998	0.247734	0.150734	0.0664653	0.0815737	1.24242	1.16116	TRUE	Plasma_Cells
MROH8	0.927	0.073	2.54149	0.000114808	0.000169939	0	0.25	0.28258	-0.334173	2.50379	-7.10324	9.01084	0.108761	0.186109	0.0664653	0.107952	1.22118	1.71725	TRUE	Plasma_Cells
HPGD	0.927	0.073	2.54149	4.30424e-05	0.000192206	0	0.25	-1.24023	-1.37262	1.97151	-7.47117	6.18747	0.00302115	0.153002	0.00302115	0.0963948	0.00721554	2.17189	TRUE	Plasma_Cells
LRRC8E	0.9266	0.0734	2.5356	1.11204e-05	2.41084e-05	0	0.25	0.799523	0.154799	3.38148	-8.81158	11.7475	0.0181269	0.0447192	0.0151057	0.0282763	0.0735181	0.24102	TRUE	Plasma_Cells
EBNA1BP2	0.9266	0.0734	2.5356	0.000123415	0.000873396	0	0.25	-1.80823	-1.71538	1.95792	-8.17756	5.53334	0.141994	0.599243	0.0634441	0.246371	0.682221	8.55473	TRUE	Plasma_Cells
NEFM	0.9266	0.0734	2.5356	3.83464e-06	1.53115e-05	0	0.25	-0.474966	-0.403235	2.88216	-8.59073	10.213	0.00302115	0.0233951	0.00302115	0.0185611	0.022992	0.16692	TRUE	Plasma_Cells
APOC2	0.9266	0.0734	2.5356	7.54768e-06	3.19939e-05	0	0.25	0.371695	0.558227	3.12052	-9.21964	12.2584	0.0120846	0.0226381	0.0120846	0.0161545	0.12301	0.295762	TRUE	Plasma_Cells
TESC	0.9264	0.0736	2.53266	0.000126101	0.000221025	0	0.25	0.398238	-0.123926	2.59861	-5.35163	10.8777	0.021148	0.205768	0.0181269	0.109306	0.391015	2.37947	TRUE	Plasma_Cells
CA1	0.9264	0.0736	2.53266	4.91412e-05	4.90023e-05	0	0.25	2.3521	1.49154	4.40289	-12.6113	12.9634	0.0785499	0.0430698	0.0483384	0.0337843	1.07315	0.481018	TRUE	Plasma_Cells
KRTAP17-1	0.9264	0.0736	2.53266	3.0822e-07	1.26003e-06	0	0.25	-0.572626	-0.366978	3.72929	-12.3557	15.1574	0	0.00246277	0	0.00211688	0	0.0128409	TRUE	Plasma_Cells
FOXI1	0.9264	0.0736	2.53266	9.83804e-06	6.89959e-05	0	0.25	0.00659215	0.0184603	3.16805	-11.2581	10.3549	0.00302115	0.0360112	0.00302115	0.0238533	0.00692447	0.73939	TRUE	Plasma_Cells
INSIG1	0.9264	0.0736	2.53266	0.00014893	0.00025265	0	0.25	-0.152433	-0.163947	2.46093	-5.50149	10.3333	0.181269	0.202562	0.102719	0.120896	1.66906	2.56158	TRUE	Plasma_Cells
CALCRL	0.9262	0.0738	2.52973	0.00020478	0.000330931	0	0.25	1.40232	1.12556	2.96725	-7.90198	10.6116	0.132931	0.234405	0.0996979	0.129801	2.55731	3.402	TRUE	Plasma_Cells
NOS3	0.9262	0.0738	2.52973	1.7888e-05	5.6124e-05	0	0.25	-0.660584	-0.489101	3.16856	-8.46634	11.9265	0.060423	0.0668046	0.0302115	0.0419887	0.273419	0.638566	TRUE	Plasma_Cells
PLCD3	0.9262	0.0738	2.52973	4.42502e-05	8.9388e-05	0	0.25	0.638403	0.587583	3.15535	-8.02346	11.2766	0.0543807	0.165769	0.0392749	0.0803645	0.338424	0.919607	TRUE	Plasma_Cells
IGFBP5	0.926	0.074	2.52681	0.000120419	0.00290005	0	0.25	-0.290768	-0.015481	3.41233	-12.6938	9.62308	0.0302115	1.09729	0.0271903	0.164785	0.596624	34.6667	TRUE	Plasma_Cells
CCDC7	0.926	0.074	2.52681	0.000859443	0.000816735	0	0.25	1.2248	0.747382	2.55288	-6.08632	7.98383	0.537765	0.465882	0.265861	0.250477	8.13415	8.36349	TRUE	Plasma_Cells
SDC2	0.9258	0.0742	2.52389	0.0001753	0.000441464	0	0.25	0.122712	-0.631535	3.20664	-7.36742	13.3732	0.081571	0.439907	0.0574018	0.19449	1.28415	4.34545	TRUE	Plasma_Cells
RTN1	0.9258	0.0742	2.52389	0.00012567	0.000164041	0	0.25	1.62668	0.711625	3.81643	-8.3549	15.792	0.102719	0.167673	0.0543807	0.092643	0.80771	1.60634	TRUE	Plasma_Cells
TEAD2	0.9258	0.0742	2.52389	0.000121862	0.000110375	0	0.25	1.88458	1.30986	2.94934	-4.56632	12.0563	0.060423	0.132595	0.0453172	0.0749304	0.782296	1.22942	TRUE	Plasma_Cells
HIST1H2AC	0.9258	0.0742	2.52389	0.00083123	0.000461783	0	0.25	1.74694	1.4385	1.86525	-4.80777	9.57672	0.34139	0.338857	0.178248	0.159475	4.60251	4.45289	TRUE	Plasma_Cells
ERP27	0.9256	0.0744	2.52099	0.000104188	0.000120954	0	0.25	1.77153	1.8074	2.34787	-7.13968	9.43127	0.0996979	0.0975008	0.0694864	0.0613303	1.66175	1.2034	TRUE	Plasma_Cells
FBN1	0.9256	0.0744	2.52099	0.000157013	0.000194172	0	0.25	1.81943	0.720592	3.92932	-9.39173	13.6822	0.129909	0.211593	0.0845921	0.106009	2.11623	1.88652	TRUE	Plasma_Cells
CLDN5	0.9256	0.0744	2.52099	1.52329e-05	0.00016617	0	0.25	1.31377	1.22457	3.48002	-12.4344	14.4395	0.0241692	0.10564	0.0120846	0.03149	0.247143	1.96977	TRUE	Plasma_Cells
JAM2	0.9256	0.0744	2.52099	8.81035e-05	8.01344e-05	0	0.25	2.24993	2.13906	3.04967	-7.9793	9.99931	0.0876133	0.0839962	0.0664653	0.0541785	1.20975	0.894517	TRUE	Plasma_Cells
TPRG1	0.9254	0.0746	2.51809	0.000170594	0.000348827	0	0.25	0.194717	-0.355015	3.01316	-9.8088	10.0278	0.238671	0.480293	0.102719	0.16679	2.34546	3.56724	TRUE	Plasma_Cells
RGMA	0.9254	0.0746	2.51809	1.83747e-05	3.53481e-05	0	0.25	-0.064655	0.132557	3.14247	-10.5793	10.7695	0.0302115	0.0751457	0.0181269	0.0444603	0.19811	0.370154	TRUE	Plasma_Cells
LRG1	0.9252	0.0748	2.51519	5.12635e-06	1.56148e-05	0	0.25	-0.904174	-0.897525	2.53767	-9.02172	7.82154	0.00302115	0.0202082	0.00302115	0.0145668	0.00850549	0.172245	TRUE	Plasma_Cells
IL18	0.925	0.075	2.51231	0.00016719	0.000370225	0	0.25	0.868336	1.17567	2.23816	-7.1829	7.03334	0.0453172	0.192145	0.0422961	0.0956231	1.21824	3.53068	TRUE	Plasma_Cells
EPAS1	0.925	0.075	2.51231	0.000265779	0.00126885	0	0.25	-0.611114	-0.654988	2.61371	-10.3914	7.28279	0.163142	0.798899	0.081571	0.265192	1.76952	12.1869	TRUE	Plasma_Cells
CFAP97D1	0.925	0.075	2.51231	1.49673e-05	3.06587e-05	0	0.25	1.04386	1.15287	4.96637	-10.1239	19.3803	0.0302115	0.0719008	0.021148	0.0491287	0.0897274	0.329187	TRUE	Plasma_Cells
LTBP4	0.9248	0.0752	2.50943	0.000187849	0.000180292	0	0.25	1.22599	0.832862	2.86004	-6.4957	13.6409	0.268882	0.239853	0.0845921	0.104845	1.55881	1.88543	TRUE	Plasma_Cells
ITIH3	0.9248	0.0752	2.50943	4.03442e-06	1.10742e-05	0	0.25	-0.91541	-0.443938	3.92723	-10.7693	12.7107	0.00302115	0.0229517	0.00302115	0.0157524	0.00738667	0.111224	TRUE	Plasma_Cells
MAP2	0.9248	0.0752	2.50943	0.000292892	0.000266014	0	0.25	2.47353	1.839	3.67455	-9.09149	11.2861	0.29003	0.281288	0.169184	0.130626	3.80054	2.6921	TRUE	Plasma_Cells
KCNE5	0.9246	0.0754	2.50655	1.00697e-06	2.49872e-06	0	0.25	-0.310981	-0.439102	3.02956	-7.6207	11.0923	0	0.00347685	0	0.00300384	0	0.0248031	TRUE	Plasma_Cells
CLCN7	0.9244	0.0756	2.50369	0.000497143	0.000215404	0	0.25	1.61744	1.62016	1.25394	-2.8594	6.14319	0.3142	0.150322	0.232628	0.10862	6.2206	2.31441	TRUE	Plasma_Cells
EBF4	0.9244	0.0756	2.50369	8.7207e-05	9.28495e-05	0	0.25	1.06598	0.428674	2.91139	-7.28673	10.4849	0.0725075	0.0956079	0.0513595	0.0633822	0.988756	0.933759	TRUE	Plasma_Cells
PRDM15	0.9244	0.0756	2.50369	0.000269791	0.000106231	0	0.25	2.15717	1.57197	2.13788	-4.0059	8.67459	0.356496	0.130575	0.163142	0.080258	3.91972	1.10564	TRUE	Plasma_Cells
CFH	0.9242	0.0758	2.50083	0.000142074	0.000137459	0	0.25	2.07363	1.69624	3.03301	-10.525	11.2768	0.114804	0.0874083	0.0876133	0.0549472	2.16214	1.33437	TRUE	Plasma_Cells
NCCRP1	0.9242	0.0758	2.50083	2.97143e-06	1.9316e-05	0	0.25	-0.308231	0.291484	3.64871	-12.1832	11.4708	0	0.0379159	0	0.02809	0	0.187072	TRUE	Plasma_Cells
PLPP7	0.9242	0.0758	2.50083	6.48132e-05	7.65746e-05	0	0.25	0.786814	0.239322	3.23445	-9.12905	11.9779	0.0694864	0.117936	0.0453172	0.0687601	0.622275	0.817753	TRUE	Plasma_Cells
PLA2R1	0.9242	0.0758	2.50083	0.000172509	0.000544753	0	0.25	1.43339	0.133524	4.64711	-15.6923	18.6361	0.108761	0.358537	0.0755287	0.125738	1.65877	4.83489	TRUE	Plasma_Cells
LILRB3	0.924	0.076	2.49798	1.66405e-05	4.64465e-05	0	0.25	0.789615	0.956729	2.35471	-7.53149	7.90249	0.0120846	0.0209441	0.00906344	0.0159564	0.172825	0.438513	TRUE	Plasma_Cells
RARRES1	0.9238	0.0762	2.49513	0.000144843	7.94519e-05	0	0.25	1.96954	1.97834	2.61554	-7.86109	9.78149	0.0936556	0.0771806	0.081571	0.0533891	1.71474	0.761558	TRUE	Plasma_Cells
NRG4	0.9238	0.0762	2.49513	7.06062e-05	7.61739e-05	0	0.25	1.60307	1.01208	3.24239	-7.68112	10.1602	0.10574	0.096386	0.0664653	0.0607331	1.03466	0.751316	TRUE	Plasma_Cells
IGFBP7	0.9238	0.0762	2.49513	0.00112753	0.00362279	0	0.25	-0.808294	-0.924732	2.38735	-8.14691	7.56283	0.416919	1.93158	0.308157	0.459114	10.1201	36.6837	TRUE	Plasma_Cells
SMIM22	0.9238	0.0762	2.49513	6.82743e-06	3.79778e-05	0	0.25	-0.794437	-0.803406	2.56386	-9.43531	8.70562	0.00302115	0.0372471	0.00302115	0.0272681	0.00721554	0.427536	TRUE	Plasma_Cells
ACSL4	0.9236	0.0764	2.4923	0.0010241	0.00107344	0	0.25	1.47427	1.70408	2.18374	-6.14671	8.44768	0.483384	0.476368	0.332326	0.213961	11.1405	10.3403	TRUE	Plasma_Cells
QPRT	0.9234	0.0766	2.48947	0.000103603	0.000313843	0	0.25	-0.347621	-0.332756	2.44943	-8.27468	8.31136	0.081571	0.225689	0.0453172	0.129987	0.437318	3.27993	TRUE	Plasma_Cells
DSE	0.9234	0.0766	2.48947	0.000486286	0.000606263	0	0.25	0.37257	-0.259537	1.90304	-4.09131	6.31944	0.462236	0.568189	0.223565	0.258265	6.57954	6.49218	TRUE	Plasma_Cells
PIK3R3	0.9232	0.0768	2.48664	0.000147227	0.000583937	0	0.25	-0.844433	-0.987668	2.19936	-10.1719	5.96584	0.226586	0.455589	0.0725076	0.196524	1.22572	6.38322	TRUE	Plasma_Cells
ADGRG2	0.923	0.077	2.48382	8.8913e-05	4.86631e-05	0	0.25	3.25559	1.92458	4.36154	-9.53848	14.5791	0.060423	0.0468693	0.0453172	0.0330245	1.06929	0.467143	TRUE	Plasma_Cells
GSN	0.923	0.077	2.48382	0.000300396	0.000788294	0	0.25	-0.594308	-0.872086	1.88406	-7.67804	5.95637	0.320242	0.685273	0.175227	0.269866	4.80011	8.59508	TRUE	Plasma_Cells
ARMH4	0.923	0.077	2.48382	0.000959894	0.000608478	0	0.25	2.03363	1.14028	3.12169	-8.49655	9.21249	0.746224	0.764201	0.335347	0.246829	11.0865	6.45488	TRUE	Plasma_Cells
RPA1	0.9228	0.0772	2.48101	0.000498493	0.000229646	0	0.25	1.27406	1.16235	0.976002	-2.18693	5.09575	0.271903	0.150769	0.193353	0.107331	4.57428	2.23613	TRUE	Plasma_Cells
PSTPIP1	0.9228	0.0772	2.48101	0.000174882	9.29309e-05	0	0.25	3.76322	4.79025	3.64445	-3.762	14.0735	0.138973	0.0887826	0.0936556	0.0557306	1.60484	1.17948	TRUE	Plasma_Cells
GNAZ	0.9228	0.0772	2.48101	5.27279e-05	8.45907e-05	0	0.25	0.873302	1.00587	3.06003	-8.4576	10.6282	0.081571	0.176134	0.0422961	0.0848022	0.433011	0.873715	TRUE	Plasma_Cells
NCALD	0.9226	0.0774	2.47821	0.000448215	0.000419637	0	0.25	1.16317	1.07926	2.4914	-8.32524	9.84637	0.389728	0.388167	0.126888	0.164794	3.57632	4.37124	TRUE	Plasma_Cells
CEP128	0.9226	0.0774	2.47821	0.000941229	0.000333755	0	0.25	2.64957	1.6343	2.81451	-4.7178	11.414	0.649547	0.336955	0.26284	0.16666	8.65282	3.57273	TRUE	Plasma_Cells
C3orf20	0.9226	0.0774	2.47821	4.8561e-05	4.75242e-05	0	0.25	2.56643	1.02565	4.75487	-10.9017	14.9909	0.0845922	0.0766948	0.0453172	0.0503143	0.868037	0.508473	TRUE	Plasma_Cells
CFP	0.9224	0.0776	2.47541	8.78069e-06	8.9347e-05	0	0.25	-0.283392	-0.15691	2.99024	-10.8365	10.037	0	0.0377859	0	0.0255858	0	0.848525	TRUE	Plasma_Cells
FOXD1	0.9224	0.0776	2.47541	5.28205e-06	3.00085e-05	0	0.25	-1.15255	-1.0353	2.64066	-11.3052	9.32753	0.0241692	0.0369074	0.0120846	0.0276761	0.131283	0.28179	TRUE	Plasma_Cells
IER5L	0.9224	0.0776	2.47541	8.56332e-05	0.000181429	0	0.25	-0.783816	-0.92489	2.21246	-7.69872	8.64053	0.0694864	0.222232	0.0543807	0.123639	0.419064	1.9856	TRUE	Plasma_Cells
C12orf75	0.9224	0.0776	2.47541	0.000335184	0.0010903	0	0.25	-0.578267	-0.843885	2.03994	-6.97229	6.85419	0.29003	0.62189	0.193353	0.260639	4.285	11.3569	TRUE	Plasma_Cells
CD24	0.9224	0.0776	2.47541	0.00104242	0.0010412	0	0.25	1.03694	0.913264	2.58319	-7.00415	8.95489	0.247734	0.461836	0.172205	0.233776	5.16231	10.7568	TRUE	Plasma_Cells
IFI44L	0.9222	0.0778	2.47262	0.00013814	0.000126354	0	0.25	1.60633	1.31569	2.29666	-4.70089	9.15504	0.0694864	0.0728801	0.0513595	0.0516684	1.37728	1.25329	TRUE	Plasma_Cells
HEXIM1	0.9222	0.0778	2.47262	0.000185301	0.000362126	0	0.25	-1.02949	-1.14538	2.27629	-5.84639	7.87248	0.169184	0.290334	0.102719	0.161711	1.76991	4.05214	TRUE	Plasma_Cells
MYO1E	0.9222	0.0778	2.47262	0.00234491	0.001798	0	0.25	2.24879	1.32841	3.25908	-6.74488	11.6	1.25378	1.17544	0.422961	0.338736	24.7253	17.4048	TRUE	Plasma_Cells
TIMP2	0.9222	0.0778	2.47262	0.000316981	0.000280678	0	0.25	1.54224	1.1429	2.52678	-5.47575	11.0299	0.253776	0.299554	0.141994	0.139442	3.26521	3.09409	TRUE	Plasma_Cells
CD33	0.9222	0.0778	2.47262	9.9445e-06	1.9514e-05	0	0.25	0.956229	0.982515	2.47567	-6.60494	8.6068	0.0120846	0.0160456	0.0120846	0.0126096	0.126376	0.217283	TRUE	Plasma_Cells
C12orf56	0.922	0.078	2.46984	7.59617e-05	5.00549e-05	0	0.25	1.98784	1.26982	3.48289	-8.77399	14.8887	0.0966767	0.0661049	0.0422961	0.0452379	0.754359	0.525045	TRUE	Plasma_Cells
PCK2	0.9218	0.0782	2.46706	0.000120297	0.00025778	0	0.25	0.0803381	0.379848	2.3138	-5.36592	8.34209	0.151057	0.249818	0.0876133	0.139788	1.48387	2.73965	TRUE	Plasma_Cells
GLUL	0.9218	0.0782	2.46706	0.000137092	0.00059156	0	0.25	-1.20682	-1.30553	2.08057	-7.48158	7.55398	0.114804	0.298575	0.0543807	0.161687	0.824691	5.80094	TRUE	Plasma_Cells
PTPRE	0.9216	0.0784	2.46429	0.000372261	0.000441758	0	0.25	1.22618	0.581097	2.62543	-5.85769	9.30436	0.208459	0.355683	0.154079	0.158795	3.07046	4.52253	TRUE	Plasma_Cells
C3AR1	0.9216	0.0784	2.46429	1.57317e-05	6.31134e-05	0	0.25	0.866819	0.938188	3.15892	-8.18274	11.2125	0.021148	0.0286129	0.021148	0.0202138	0.431739	0.630662	TRUE	Plasma_Cells
SFMBT2	0.9216	0.0784	2.46429	0.00136236	0.000599371	0	0.25	2.33412	1.69178	2.68565	-6.67405	11.4252	0.839879	0.427645	0.320242	0.202632	13.0135	5.88968	TRUE	Plasma_Cells
RAMP3	0.9216	0.0784	2.46429	3.438e-05	0.000273487	0	0.25	0.738274	0.950208	3.31738	-10.9199	9.7016	0.0181269	0.121129	0.0151057	0.0646978	0.322611	3.09673	TRUE	Plasma_Cells
PDE4A	0.9216	0.0784	2.46429	0.000188426	0.000166295	0	0.25	1.20322	0.903565	2.4876	-5.20859	10.8867	0.29003	0.207711	0.111782	0.104327	2.31293	1.83998	TRUE	Plasma_Cells
CDCP1	0.9214	0.0786	2.46152	0.000132038	0.000130941	0	0.25	2.01533	1.41398	3.30966	-10.121	10.2082	0.0332326	0.129881	0.0302115	0.0732185	0.85584	1.26145	TRUE	Plasma_Cells
FAM184B	0.9212	0.0788	2.45876	0.000287022	0.000129602	0	0.25	2.30224	2.30305	2.16426	-5.04834	8.67968	0.181269	0.154927	0.129909	0.0887137	3.01016	1.37698	TRUE	Plasma_Cells
TMTC2	0.9212	0.0788	2.45876	0.000910929	0.00147892	0	0.25	1.33939	-0.10279	3.52515	-8.44992	10.8398	0.47432	0.992713	0.202417	0.305756	6.7466	13.2882	TRUE	Plasma_Cells
ANXA2	0.921	0.079	2.45601	0.000360403	0.000927	0	0.25	-0.0180021	-0.311187	2.30057	-5.9115	7.60465	0.238671	0.424296	0.138973	0.2158	3.46154	9.85859	TRUE	Plasma_Cells
PVALEF	0.9208	0.0792	2.45327	1.11991e-05	1.60683e-05	0	0.25	2.69555	1.13822	5.49397	-12.1712	23.9922	0.00302115	0.0306293	0.00302115	0.0202759	0.00738667	0.160339	TRUE	Plasma_Cells
CLDN3	0.9208	0.0792	2.45327	1.43745e-05	7.02681e-05	0	0.25	-0.222978	-0.0995731	2.75357	-9.79563	8.55644	0.0120846	0.0896301	0.0120846	0.059314	0.274572	0.830255	TRUE	Plasma_Cells
RNF144B	0.9208	0.0792	2.45327	0.000893207	0.000580604	0	0.25	2.18068	1.50029	2.74024	-6.14245	10.511	0.36858	0.457586	0.271903	0.193854	8.1684	5.98564	TRUE	Plasma_Cells
NEB	0.9208	0.0792	2.45327	0.000306321	0.000140332	0	0.25	2.80349	2.0054	3.20785	-6.45309	10.5624	0.287009	0.159514	0.132931	0.096992	3.09465	1.44829	TRUE	Plasma_Cells
NOX5	0.9206	0.0794	2.45053	4.94425e-05	8.27676e-05	0	0.25	1.90978	0.683136	4.44697	-10.5949	13.9193	0.0453172	0.151342	0.0332326	0.0765624	0.418937	0.82531	TRUE	Plasma_Cells
CLDN11	0.9206	0.0794	2.45053	4.89557e-05	2.89414e-05	0	0.25	2.67052	2.23612	3.21893	-9.51701	12.3848	0.0422961	0.0327582	0.0392749	0.0236582	0.740479	0.298394	TRUE	Plasma_Cells
CNTNAP1	0.9204	0.0796	2.44779	5.41893e-05	3.71002e-05	0	0.25	2.14952	1.57158	2.95667	-6.42699	10.7103	0.0453172	0.0485424	0.0332326	0.0323563	0.300541	0.37879	TRUE	Plasma_Cells
SNTB1	0.9204	0.0796	2.44779	0.000342117	0.000660312	0	0.25	0.453409	0.0169873	2.71599	-10.1189	8.78105	0.217523	0.471953	0.0876133	0.190407	2.02578	6.46596	TRUE	Plasma_Cells
DIO2	0.9204	0.0796	2.44779	5.2279e-05	7.72455e-05	0	0.25	1.7337	0.616872	4.24705	-8.44503	17.4084	0.0453172	0.107785	0.0302115	0.0624154	0.300925	0.811024	TRUE	Plasma_Cells
LYZ	0.9202	0.0798	2.44507	2.36516e-05	0.00106506	0	0.25	0.955661	0.60837	4.39205	-14.9702	18.0681	0.0060423	0.471246	0.0060423	0.0454537	0.0221702	10.1996	TRUE	Plasma_Cells
ARRB1	0.9202	0.0798	2.44507	0.000129991	0.000247533	0	0.25	0.195942	-0.194178	2.60751	-6.76054	8.88635	0.102719	0.295698	0.0483384	0.131696	0.719433	2.67973	TRUE	Plasma_Cells
DPP4	0.9202	0.0798	2.44507	0.000167169	0.00027391	0	0.25	0.393346	-0.0176988	2.54085	-6.55811	10.1032	0.102719	0.260004	0.0574018	0.138815	1.03735	2.71322	TRUE	Plasma_Cells
RIDA	0.92	0.08	2.44235	5.1063e-05	0.000555049	0	0.25	-1.49809	-1.42206	2.5366	-9.10018	7.85245	0.0513595	0.349723	0.0392749	0.161696	0.650043	5.80578	TRUE	Plasma_Cells
ZNF165	0.92	0.08	2.44235	5.99866e-05	7.81468e-05	0	0.25	0.013548	-0.0382738	2.57183	-7.25545	10.6679	0.0755287	0.0827501	0.0574018	0.0605114	0.790885	0.787677	TRUE	Plasma_Cells
EXD3	0.92	0.08	2.44235	0.000338123	0.000431628	0	0.25	0.361988	-0.332391	2.03962	-6.26764	5.81636	0.229607	0.391236	0.160121	0.198691	3.55362	4.48403	TRUE	Plasma_Cells
PRKCH	0.92	0.08	2.44235	0.00110129	0.00102489	0	0.25	1.72494	1.30108	3.09539	-9.49999	11.934	0.767372	0.91629	0.244713	0.254019	8.67791	10.8191	TRUE	Plasma_Cells
GPNMB	0.9198	0.0802	2.43963	8.79425e-05	6.86422e-05	0	0.25	1.75821	1.58738	2.60005	-10.7182	8.8917	0.114804	0.0763794	0.0634441	0.0524548	0.866582	0.753024	TRUE	Plasma_Cells
TNNI3K	0.9196	0.0804	2.43692	0.000148441	0.000198476	0	0.25	1.71223	0.185224	4.08202	-10.6623	13.8684	0.178248	0.190268	0.0906344	0.103115	2.14185	1.87855	TRUE	Plasma_Cells
P4HA3	0.9196	0.0804	2.43692	0.000127003	8.35386e-05	0	0.25	2.38751	1.77031	3.3911	-8.11197	12.634	0.0785499	0.0874648	0.060423	0.0582141	1.27571	0.819706	TRUE	Plasma_Cells
ZNF534	0.9196	0.0804	2.43692	1.28884e-05	6.02015e-06	0	0.25	3.40853	2.02109	4.48924	-10.0454	18.8359	0.0060423	0.00759524	0.0060423	0.00617324	0.094397	0.0648788	TRUE	Plasma_Cells
CPNE2	0.9192	0.0808	2.43153	6.29837e-05	0.000121675	0	0.25	0.0830538	-0.0468421	2.44852	-6.38982	9.40561	0.0543807	0.130656	0.0453172	0.0785255	0.721533	1.27813	TRUE	Plasma_Cells
EFNA2	0.9192	0.0808	2.43153	6.797e-06	2.0154e-05	0	0.25	0.225729	-0.0997143	3.77108	-9.9662	16.2207	0.021148	0.0388409	0.0151057	0.0237025	0.0566653	0.192197	TRUE	Plasma_Cells
CHODL	0.919	0.081	2.42884	0.000485735	0.000210794	0	0.25	3.1291	1.97159	3.94362	-8.86891	13.7603	0.296073	0.211431	0.132931	0.105634	3.80733	2.09475	TRUE	Plasma_Cells
BEX1	0.919	0.081	2.42884	5.55166e-06	2.5926e-05	0	0.25	-0.6956	-0.756144	2.26057	-9.18947	6.88888	0.00302115	0.0154279	0.00302115	0.012716	0.106005	0.28832	TRUE	Plasma_Cells
ADAM32	0.919	0.081	2.42884	4.06793e-05	4.95559e-05	0	0.25	1.36732	0.141687	3.84111	-9.22949	12.8472	0.0755287	0.0664148	0.0332326	0.0442356	0.41308	0.535974	TRUE	Plasma_Cells
HPSE	0.9188	0.0812	2.42615	2.3619e-05	4.40688e-05	0	0.25	0.0232844	-0.160846	2.48485	-7.45705	10.8092	0.0302115	0.0566982	0.0271903	0.0398393	0.44379	0.474067	TRUE	Plasma_Cells
DUSP5	0.9188	0.0812	2.42615	0.000232065	0.000319535	0	0.25	0.660745	0.16147	2.90335	-6.55563	10.8328	0.250755	0.175718	0.0966767	0.103343	1.59695	3.07341	TRUE	Plasma_Cells
HEG1	0.9188	0.0812	2.42615	0.000441407	0.000391105	0	0.25	1.64653	1.39771	2.49885	-5.49254	9.52576	0.208459	0.315588	0.163142	0.152258	4.25566	3.89912	TRUE	Plasma_Cells
TFF1	0.9186	0.0814	2.42348	1.12254e-06	4.0757e-06	0	0.25	-0.241257	0.118917	3.65168	-11.7936	14.2746	0.00906344	0.00916528	0.00906344	0.00679707	0.0424034	0.0381999	TRUE	Plasma_Cells
WDR88	0.9186	0.0814	2.42348	0.000110722	4.4397e-05	0	0.25	3.64612	2.63792	4.49834	-10.3866	14.2494	0.0755287	0.066595	0.0513595	0.0446939	1.33048	0.481108	TRUE	Plasma_Cells
OLFM2	0.9186	0.0814	2.42348	5.28312e-05	7.10341e-05	0	0.25	0.363297	0.0323925	2.85651	-9.15695	10.6203	0.0483384	0.100456	0.0392749	0.0575016	0.659956	0.760608	TRUE	Plasma_Cells
SSTR2	0.9184	0.0816	2.4208	5.58232e-05	6.53313e-05	0	0.25	1.20324	0.981311	2.38618	-5.48794	9.633	0.0392749	0.0645328	0.0302115	0.0467073	0.410126	0.720825	TRUE	Plasma_Cells
RTN4R	0.9182	0.0818	2.41814	1.86645e-05	3.38664e-05	0	0.25	0.309983	0.630328	3.11728	-8.061	11.176	0.0543807	0.0727485	0.0332326	0.0427574	0.179195	0.337621	TRUE	Plasma_Cells
CFAP44	0.9182	0.0818	2.41814	0.000304689	0.000369889	0	0.25	1.16131	0.173245	2.88874	-5.54695	9.10975	0.238671	0.227786	0.169184	0.155818	4.29815	3.87611	TRUE	Plasma_Cells
ARIH2OS	0.9182	0.0818	2.41814	3.21737e-05	6.47418e-05	0	0.25	-1.20045	-1.15014	2.5255	-6.17075	7.86476	0.0362538	0.0678446	0.0302115	0.0521532	0.227832	0.644386	TRUE	Plasma_Cells
PDE6B	0.9182	0.0818	2.41814	8.40189e-05	5.85327e-05	0	0.25	1.30551	1.36835	1.70711	-3.07418	7.69634	0.0634441	0.0676329	0.060423	0.0440435	1.14292	0.564004	TRUE	Plasma_Cells
NEK6	0.9182	0.0818	2.41814	0.000815863	0.0003052	0	0.25	2.56587	2.4386	2.11563	-3.81209	10.2109	0.773414	0.360611	0.302115	0.154307	12.0346	3.06512	TRUE	Plasma_Cells
NCEH1	0.918	0.082	2.41548	0.000429921	0.000719585	0	0.25	0.448353	-0.150836	2.52317	-9.02928	7.64329	0.18429	0.486942	0.132931	0.223629	3.50001	6.99619	TRUE	Plasma_Cells
ACSM3	0.918	0.082	2.41548	0.00101142	0.000611116	0	0.25	1.9386	1.59362	2.32931	-6.24749	9.8706	0.435046	0.529612	0.280967	0.202732	10.1975	5.92191	TRUE	Plasma_Cells
C1QTNF4	0.9178	0.0822	2.41282	7.04935e-06	1.23599e-05	0	0.25	0.480911	0.335311	2.30457	-7.93989	9.78043	0.0060423	0.0119713	0.0060423	0.00998717	0.0195317	0.125046	TRUE	Plasma_Cells
FAM107B	0.9178	0.0822	2.41282	0.00291917	0.00140531	0	0.25	1.41676	1.19696	1.20561	-2.27523	6.71992	1.76133	1.0006	0.613293	0.355771	31.2544	13.9221	TRUE	Plasma_Cells
NFE2L3	0.9178	0.0822	2.41282	0.000204282	0.000207092	0	0.25	1.74927	1.38915	2.62257	-6.93745	12.2428	0.199396	0.141562	0.117825	0.0886901	2.66524	1.98126	TRUE	Plasma_Cells
PLTP	0.9178	0.0822	2.41282	5.54945e-05	6.43112e-05	0	0.25	1.4532	1.36508	2.30147	-7.83676	9.39997	0.0543807	0.0585962	0.0422961	0.0386862	0.555207	0.640487	TRUE	Plasma_Cells
WDFY2	0.9178	0.0822	2.41282	0.00157203	0.000996779	0	0.25	1.6789	1.30292	2.08376	-4.2628	7.83719	0.81571	0.804742	0.462236	0.29769	15.662	9.91078	TRUE	Plasma_Cells
SIPA1L2	0.9178	0.0822	2.41282	0.000150678	0.00026082	0	0.25	0.790624	0.170653	3.12193	-11.3368	9.59813	0.141994	0.195727	0.0755287	0.109998	1.81593	2.41589	TRUE	Plasma_Cells
ICAM1	0.9176	0.0824	2.41018	0.00014252	0.000160272	0	0.25	1.31255	0.870527	2.66741	-6.44746	12.493	0.0694864	0.111211	0.0483384	0.0640503	0.681034	1.64267	TRUE	Plasma_Cells
NMU	0.9176	0.0824	2.41018	6.85143e-06	1.23089e-05	0	0.25	-0.146521	-0.0855522	2.90931	-9.00489	10.6786	0.0120846	0.0193301	0.0120846	0.0157347	0.0295292	0.124088	TRUE	Plasma_Cells
GALNT15	0.9176	0.0824	2.41018	6.94503e-05	0.000117377	0	0.25	2.06285	1.13116	4.18256	-11.7737	16.164	0.0422961	0.103641	0.0392749	0.0616999	0.757497	1.32412	TRUE	Plasma_Cells
CERS1	0.9176	0.0824	2.41018	9.40091e-06	2.19373e-05	0	0.25	-0.201775	0.180737	4.36366	-11.0677	13.5277	0.0120846	0.048256	0.00906344	0.0301093	0.0363072	0.214744	TRUE	Plasma_Cells
ADGRL1	0.9174	0.0826	2.40753	0.000129899	0.000133835	0	0.25	1.0276	0.398434	2.66511	-5.55679	10.7094	0.0845922	0.159165	0.0574018	0.0914397	0.962345	1.3877	TRUE	Plasma_Cells
ITPR3	0.9174	0.0826	2.40753	0.000517201	0.000302689	0	0.25	2.57182	1.92654	3.04787	-5.29198	12.5899	0.471299	0.279371	0.259819	0.136565	7.01628	3.19148	TRUE	Plasma_Cells
BSG	0.9172	0.0828	2.4049	0.000189279	0.000934657	0	0.25	-1.32603	-1.28034	1.68798	-7.91746	4.64386	0.126888	0.438687	0.102719	0.217831	2.21855	9.10363	TRUE	Plasma_Cells
SAA1	0.9172	0.0828	2.4049	5.48796e-06	5.28549e-06	0	0.25	1.07686	1.00439	2.44171	-7.34836	9.9801	0.0151057	0.00672603	0.00906344	0.00534541	0.135742	0.066414	TRUE	Plasma_Cells
NPW	0.917	0.083	2.40227	2.78421e-05	4.34782e-05	0	0.25	0.566212	0.654014	2.63766	-10.1716	8.89022	0.0302115	0.0648422	0.0302115	0.0439636	0.232103	0.407364	TRUE	Plasma_Cells
ACTB	0.917	0.083	2.40227	0.0020189	0.0106205	0	0.25	-0.923515	-0.697563	3.33136	-9.21471	11.5997	1.65257	2.92326	0.259819	0.51313	17.9392	109.194	TRUE	Plasma_Cells
SLC27A1	0.9168	0.0832	2.39964	0.000165591	0.000262734	0	0.25	-0.0759159	-0.33602	2.05518	-6.10111	6.23021	0.169184	0.311294	0.0785498	0.158517	1.41837	2.78454	TRUE	Plasma_Cells
NUAK2	0.9168	0.0832	2.39964	0.000316246	0.000380156	0	0.25	1.0561	0.826117	2.23581	-4.96208	7.01471	0.29003	0.306638	0.1571	0.152696	3.54236	3.76859	TRUE	Plasma_Cells
HAP1	0.9166	0.0834	2.39702	1.55355e-05	2.52024e-05	0	0.25	0.603141	0.565038	2.426	-6.93416	9.83754	0.0241692	0.0423334	0.0241692	0.0273657	0.365675	0.274909	TRUE	Plasma_Cells
ZDHHC6	0.9164	0.0836	2.39441	0.000439485	0.000250463	0	0.25	1.10365	1.03551	0.945515	-5.6142	4.09182	0.202417	0.127833	0.178248	0.0965012	4.78749	2.49356	TRUE	Plasma_Cells
AOAH	0.9164	0.0836	2.39441	0.000438643	0.000401175	0	0.25	2.21556	1.87293	3.10818	-9.83679	10.8811	0.3142	0.261907	0.154079	0.12722	4.48182	4.25644	TRUE	Plasma_Cells
PCOLCE	0.9162	0.0838	2.3918	3.20947e-05	5.4935e-05	0	0.25	-0.201105	-0.393557	2.06064	-8.1597	8.14042	0.0725076	0.0660662	0.0422961	0.0474198	0.632268	0.558936	TRUE	Plasma_Cells
DHRS2	0.9162	0.0838	2.3918	5.6149e-06	1.68811e-05	0	0.25	-0.70673	-0.421801	3.41988	-11.809	12.2276	0.00906344	0.0297926	0.0060423	0.0233537	0.0533707	0.174372	TRUE	Plasma_Cells
ACVR1C	0.9162	0.0838	2.3918	7.13594e-05	7.40596e-05	0	0.25	0.963113	0.75638	2.53426	-5.98272	10.9063	0.081571	0.0987222	0.0483384	0.0667496	0.517866	0.785548	TRUE	Plasma_Cells
ITGA1	0.9162	0.0838	2.3918	0.000409295	0.000746063	0	0.25	0.110497	-0.281592	2.35622	-8.39961	8.19599	0.26284	0.685084	0.145015	0.262892	3.95852	7.78203	TRUE	Plasma_Cells
CHN1	0.9162	0.0838	2.3918	0.000121618	0.000200653	0	0.25	0.546229	0.279196	2.49456	-7.51863	7.68526	0.123867	0.187334	0.0664653	0.101258	1.0823	1.93626	TRUE	Plasma_Cells
CEACAM1	0.9158	0.0842	2.3866	9.46846e-05	0.000333841	0	0.25	0.077252	0.134313	2.48345	-8.37277	7.73349	0.10574	0.167522	0.081571	0.100844	1.74696	3.62474	TRUE	Plasma_Cells
ABCA5	0.9156	0.0844	2.38401	0.000688025	0.00107157	0	0.25	0.754092	0.625355	2.36922	-6.95641	7.75975	0.365559	0.550276	0.241692	0.257455	6.76331	10.6626	TRUE	Plasma_Cells
PLSCR4	0.9156	0.0844	2.38401	0.000141718	0.000261845	0	0.25	0.424179	-0.433349	3.20091	-9.08489	10.8327	0.0302115	0.190377	0.0302115	0.12567	0.769316	2.61791	TRUE	Plasma_Cells
PLXNA1	0.9156	0.0844	2.38401	4.80676e-05	8.59529e-05	0	0.25	0.0254177	-0.178278	2.2683	-5.98003	8.1812	0.0694864	0.135694	0.0392749	0.0775439	0.468552	0.964238	TRUE	Plasma_Cells
ARSB	0.9154	0.0846	2.38143	0.000668112	0.000685212	0	0.25	1.65881	1.52464	2.73576	-7.25414	9.24505	0.501511	0.55343	0.256798	0.219821	7.74597	7.19004	TRUE	Plasma_Cells
ZNF185	0.9154	0.0846	2.38143	4.34391e-05	7.71528e-05	0	0.25	0.019092	-0.127874	2.37438	-5.74282	7.78349	0.0664653	0.118614	0.0453172	0.0730885	0.647413	0.842698	TRUE	Plasma_Cells
CRIP2	0.9152	0.0848	2.37885	6.72517e-05	0.000372251	0	0.25	-0.820856	-0.786277	2.32965	-9.29429	9.269	0.0453172	0.239152	0.0332326	0.130197	0.463647	3.76975	TRUE	Plasma_Cells
MXRA7	0.9152	0.0848	2.37885	8.49582e-05	0.000188873	0	0.25	-0.480872	-0.799124	1.79688	-5.12021	7.31364	0.0574018	0.208257	0.0483384	0.116399	0.805037	2.04108	TRUE	Plasma_Cells
TACR1	0.9152	0.0848	2.37885	0.000262891	0.000128459	0	0.25	3.80659	2.49698	4.68453	-11.7026	15.7694	0.114804	0.142223	0.081571	0.0791996	1.83349	1.35217	TRUE	Plasma_Cells
IKZF4	0.915	0.085	2.37627	6.21994e-05	0.000125519	0	0.25	-0.286202	-0.566032	1.87937	-5.32255	6.06155	0.0755287	0.160966	0.0543807	0.0972847	0.71914	1.24321	TRUE	Plasma_Cells
CDKN1C	0.915	0.085	2.37627	7.87465e-05	0.000266347	0	0.25	-0.742919	-1.00146	2.07857	-8.85282	8.92347	0.0664653	0.177434	0.0453172	0.114542	0.722163	2.77079	TRUE	Plasma_Cells
GALNT8	0.915	0.085	2.37627	6.99868e-05	6.08908e-05	0	0.25	1.66313	0.92518	3.17359	-7.4913	10.9024	0.0996979	0.0872751	0.0543807	0.0548733	0.977036	0.606664	TRUE	Plasma_Cells
NDNF	0.9148	0.0852	2.3737	6.64156e-05	6.03914e-05	0	0.25	2.78257	2.20273	3.71433	-12.8654	12.8662	0.060423	0.0545025	0.0422961	0.0347067	0.782093	0.627783	TRUE	Plasma_Cells
CLIC4	0.9148	0.0852	2.3737	0.00189438	0.00126807	0	0.25	2.15093	1.35126	2.9455	-4.46463	12.7873	1.43504	0.813914	0.625378	0.307332	30.9152	12.4438	TRUE	Plasma_Cells
SPRY1	0.9144	0.0856	2.36858	0.000164824	0.000304327	0	0.25	0.470926	0.504274	2.23163	-7.10205	9.25045	0.111782	0.221192	0.0755287	0.124464	1.57764	3.27266	TRUE	Plasma_Cells
MGMT	0.9144	0.0856	2.36858	0.0018708	0.00090695	0	0.25	1.20749	1.16309	1.12662	-2.9893	5.43372	1.00604	0.67709	0.483384	0.312307	21.7237	9.43768	TRUE	Plasma_Cells
FKBP5	0.9144	0.0856	2.36858	0.00313141	0.00410413	0	0.25	0.964612	0.862586	2.51292	-7.21247	10.2913	1.60423	2.26529	0.55287	0.439793	29.9127	39.5339	TRUE	Plasma_Cells
LTC4S	0.9142	0.0858	2.36603	3.43589e-05	0.000114623	0	0.25	-0.77848	-0.782178	2.70273	-9.43852	9.91216	0.0574018	0.115477	0.0362538	0.076994	0.246147	1.24785	TRUE	Plasma_Cells
PBX4	0.9142	0.0858	2.36603	0.000199307	0.000187436	0	0.25	1.59337	0.967632	3.01713	-7.4167	11.5193	0.154079	0.152828	0.0694864	0.0931337	0.898641	1.94244	TRUE	Plasma_Cells
C16orf95	0.9142	0.0858	2.36603	0.000106533	0.000122642	0	0.25	0.702044	0.864614	2.17714	-6.62788	7.61606	0.145015	0.243193	0.0694864	0.102201	0.963876	1.32537	TRUE	Plasma_Cells
TMEM104	0.914	0.086	2.36348	0.000173512	9.78019e-05	0	0.25	1.30595	1.10018	1.67155	-4.77806	7.62784	0.175227	0.12006	0.0906344	0.0752822	1.89556	0.987668	TRUE	Plasma_Cells
SULT1C4	0.9138	0.0862	2.36094	8.8675e-05	0.000219034	0	0.25	0.352748	-0.280157	3.8611	-13.1163	15.0338	0.0271903	0.133409	0.0241692	0.0910612	0.578958	2.49156	TRUE	Plasma_Cells
PIP5KL1	0.9136	0.0864	2.35841	3.5579e-05	4.00284e-05	0	0.25	1.00257	0.863712	3.03909	-6.85705	11.6818	0.0634441	0.080182	0.0362538	0.0460805	0.3679	0.405871	TRUE	Plasma_Cells
RASSF5	0.9136	0.0864	2.35841	0.000477748	0.000170619	0	0.25	3.8148	3.33886	3.49151	-2.07938	14.1944	0.450151	0.161053	0.202417	0.0905586	4.79652	1.94071	TRUE	Plasma_Cells
SNPH	0.9134	0.0866	2.35587	1.65497e-05	3.00811e-05	0	0.25	-0.339988	-0.273192	2.74363	-7.28725	11.1034	0.0271903	0.0560828	0.0241692	0.0374208	0.0748697	0.313129	TRUE	Plasma_Cells
ACTG1	0.9134	0.0866	2.35587	0.000971869	0.00309029	0	0.25	-0.681206	-0.71074	2.89075	-7.6799	12.4245	0.703927	1.09406	0.181269	0.374069	7.99494	31.1914	TRUE	Plasma_Cells
MFGE8	0.9132	0.0868	2.35335	6.43579e-05	6.91668e-05	0	0.25	1.72656	1.38271	2.58064	-6.73	10.8109	0.0574018	0.0620247	0.0453172	0.0424676	0.90774	0.782771	TRUE	Plasma_Cells
SAP30	0.9128	0.0872	2.34831	7.1427e-05	0.000115	0	0.25	-0.106863	-0.0249329	2.35365	-5.45419	8.29516	0.132931	0.162892	0.0755287	0.0996618	0.770075	1.23357	TRUE	Plasma_Cells
C1S	0.9124	0.0876	2.3433	0.000465582	0.000233606	0	0.25	2.5969	1.74376	3.31314	-8.50625	12.3082	0.268882	0.273102	0.202417	0.141517	4.85602	2.34678	TRUE	Plasma_Cells
CYP2C8	0.9122	0.0878	2.3408	2.43161e-05	3.52479e-05	0	0.25	1.76482	0.666378	3.85252	-8.41234	14.9153	0.0181269	0.026913	0.0120846	0.0203055	0.222853	0.348742	TRUE	Plasma_Cells
CRABP2	0.912	0.088	2.3383	7.66735e-06	1.57459e-05	0	0.25	-0.696129	-0.695697	2.60429	-9.9488	9.95528	0.0151057	0.0252727	0.0151057	0.0178752	0.0612459	0.18044	TRUE	Plasma_Cells
KLRD1	0.912	0.088	2.3383	0.000107797	0.00144828	0	0.25	-1.14485	-0.994115	2.72006	-9.89201	7.74023	0.0966767	0.280189	0.0694864	0.14785	1.29805	13.8381	TRUE	Plasma_Cells
FBLN5	0.912	0.088	2.3383	7.13148e-05	0.000196399	0	0.25	-0.387829	-0.367871	2.42614	-9.14839	9.32678	0.0966767	0.243016	0.0634441	0.110743	0.951006	2.00777	TRUE	Plasma_Cells
MSX1	0.9118	0.0882	2.33581	1.47072e-05	2.78704e-05	0	0.25	0.611555	0.693971	2.42218	-7.42199	8.57363	0.0151057	0.0423334	0.00906344	0.0330186	0.173215	0.313079	TRUE	Plasma_Cells
HIST1H2BD	0.9118	0.0882	2.33581	0.000178982	0.000167613	0	0.25	0.939117	0.683168	2.32536	-4.08196	9.96266	0.21148	0.204836	0.0906344	0.114938	1.45621	1.76828	TRUE	Plasma_Cells
SLC29A3	0.9118	0.0882	2.33581	0.00011347	0.000124357	0	0.25	0.664725	0.81744	2.12715	-5.40902	7.63905	0.141994	0.204988	0.0725076	0.10512	1.11056	1.33247	TRUE	Plasma_Cells
ARHGEF26	0.9118	0.0882	2.33581	7.74677e-05	0.000129213	0	0.25	0.460777	0.288692	2.34831	-7.98815	8.33722	0.0725076	0.146887	0.0453172	0.0839537	0.886566	1.32757	TRUE	Plasma_Cells
PTBP3	0.9114	0.0886	2.33085	0.00193088	0.00110886	0	0.25	1.44543	1.6331	1.54088	-4.11009	6.27558	0.927492	0.644186	0.543807	0.302796	20.3649	10.9991	TRUE	Plasma_Cells
ABCA3	0.9114	0.0886	2.33085	0.000107991	0.000132808	0	0.25	0.545579	0.104787	2.44219	-6.71541	8.27079	0.0694864	0.162902	0.0483384	0.0963682	0.9973	1.44696	TRUE	Plasma_Cells
PRKAG2	0.9112	0.0888	2.32838	0.00136661	0.00212439	0	0.25	0.552791	-0.00766516	2.2558	-7.63573	6.81569	0.924471	1.782	0.407855	0.39164	14.9495	20.9679	TRUE	Plasma_Cells
TANC2	0.9112	0.0888	2.32838	0.00076198	0.00104247	0	0.25	1.14721	0.448836	3.07237	-7.17466	10.5769	0.44713	0.686186	0.259819	0.283744	9.06627	10.9654	TRUE	Plasma_Cells
MMP19	0.911	0.089	2.32591	1.98777e-05	3.33501e-05	0	0.25	1.71746	1.56328	2.40135	-9.33365	9.79246	0.0181269	0.0165424	0.0181269	0.01211	0.368967	0.276129	TRUE	Plasma_Cells
SENP7	0.911	0.089	2.32591	0.00171371	0.000701624	0	0.25	1.84841	1.68934	1.70721	-2.84664	7.3175	0.752266	0.376208	0.438066	0.24068	15.7477	7.10668	TRUE	Plasma_Cells
SPECC1	0.9106	0.0894	2.32098	0.000329713	0.000324799	0	0.25	1.03627	0.840681	2.24146	-6.05329	9.4979	0.217523	0.394133	0.111782	0.161202	2.29707	3.46769	TRUE	Plasma_Cells
KCNMB4	0.9106	0.0894	2.32098	0.000166997	0.000159349	0	0.25	1.28053	0.943609	2.42625	-6.44027	8.35557	0.120846	0.135137	0.102719	0.0888438	1.84237	1.69368	TRUE	Plasma_Cells
MYC	0.9104	0.0896	2.31853	0.000221235	0.000106315	0	0.25	2.547	1.68644	3.17584	-3.5197	14.2264	0.187311	0.1066	0.102719	0.0650969	2.18568	1.08233	TRUE	Plasma_Cells
C1QTNF3	0.9104	0.0896	2.31853	0.000101187	8.11972e-05	0	0.25	1.52728	1.18649	2.50947	-7.41123	9.643	0.0362538	0.0913149	0.0302115	0.0640444	0.933144	0.89421	TRUE	Plasma_Cells
BANP	0.9102	0.0898	2.31608	0.000925941	0.000427072	0	0.25	1.78038	1.3845	1.70546	-4.39263	6.75315	0.628399	0.440881	0.299094	0.202981	8.25223	4.61469	TRUE	Plasma_Cells
C5AR2	0.91	0.09	2.31363	2.54194e-05	3.11338e-05	0	0.25	0.634337	0.5999	2.15713	-6.90045	8.35514	0.0332326	0.0298222	0.0302115	0.0222243	0.215358	0.323348	TRUE	Plasma_Cells
TPM2	0.91	0.09	2.31363	5.46305e-05	0.000187432	0	0.25	0.383451	0.257439	2.48206	-10.5329	10.1126	0.0302115	0.12073	0.0151057	0.0566679	0.33201	1.87771	TRUE	Plasma_Cells
SEMA3C	0.91	0.09	2.31363	0.000275153	0.000392031	0	0.25	2.04764	0.736888	4.01273	-8.79976	15.1126	0.0845921	0.307291	0.0694864	0.141851	1.5451	3.53297	TRUE	Plasma_Cells
TMEM107	0.91	0.09	2.31363	0.000168719	0.000278396	0	0.25	-0.094599	0.0314388	2.07189	-6.31516	7.14259	0.135952	0.142897	0.0996979	0.0966432	1.54468	2.63695	TRUE	Plasma_Cells
DOCK9	0.9098	0.0902	2.3112	0.00152033	0.000893935	0	0.25	1.91498	1.14974	2.78566	-9.47054	9.86688	0.936555	0.783414	0.444109	0.271791	19.1071	8.83135	TRUE	Plasma_Cells
COG7	0.9096	0.0904	2.30876	0.000243914	0.000343945	0	0.25	0.31119	-0.0812759	1.91557	-5.12432	5.65936	0.154079	0.245629	0.126888	0.156679	2.69294	3.56351	TRUE	Plasma_Cells
SULF1	0.9096	0.0904	2.30876	0.000139882	0.000165192	0	0.25	2.02075	1.02154	3.70945	-10.4826	12.007	0.141994	0.161521	0.0543807	0.086381	1.30358	1.73796	TRUE	Plasma_Cells
EPS8	0.9094	0.0906	2.30633	0.000446808	0.00140087	0	0.25	-0.955032	-0.963676	1.75551	-7.04591	3.79808	0.362538	0.941588	0.166163	0.332412	4.62941	13.1774	TRUE	Plasma_Cells
FGL2	0.9092	0.0908	2.30391	9.71806e-05	0.000356119	0	0.25	-0.293017	-0.180077	2.42128	-8.26115	9.41071	0.0513595	0.162621	0.0392749	0.0889384	0.5895	3.78734	TRUE	Plasma_Cells
TP53I11	0.9092	0.0908	2.30391	0.000130366	0.000110286	0	0.25	1.31171	0.954747	2.47576	-4.14608	10.0379	0.102719	0.158743	0.0664653	0.084477	0.882553	1.20571	TRUE	Plasma_Cells
SLC6A6	0.9086	0.0914	2.29666	0.000411749	0.00049414	0	0.25	0.6807	0.538124	2.11454	-7.06206	8.72612	0.422961	0.600446	0.214502	0.204385	5.6407	5.2766	TRUE	Plasma_Cells
TMEM88	0.9082	0.0918	2.29185	1.39632e-05	0.000122909	0	0.25	-0.935313	-0.845263	2.37427	-11.5692	10.3581	0.0151057	0.0459918	0.0151057	0.0319631	0.145336	1.25048	TRUE	Plasma_Cells
SH3BP1	0.9082	0.0918	2.29185	0.000185438	9.71729e-05	0	0.25	2.79693	3.47884	2.69423	-2.69722	9.81146	0.202417	0.0874996	0.151057	0.0560736	2.78064	1.00716	TRUE	Plasma_Cells
STK31	0.9082	0.0918	2.29185	3.90717e-05	3.93443e-05	0	0.25	1.89745	0.58896	3.87826	-7.96462	12.6072	0.0392749	0.0525494	0.0271903	0.0378259	0.537332	0.398709	TRUE	Plasma_Cells
PLCE1	0.908	0.092	2.28946	0.000433189	0.000334948	0	0.25	2.02235	1.89514	2.46093	-8.06842	9.52679	0.23565	0.291483	0.126888	0.12282	3.36918	3.15508	TRUE	Plasma_Cells
LAMB3	0.9078	0.0922	2.28706	2.87235e-05	0.000146929	0	0.25	0.817587	0.234832	4.22176	-9.7989	16.1332	0.0241692	0.185854	0.021148	0.0957473	0.282884	1.31593	TRUE	Plasma_Cells
LEPR	0.9078	0.0922	2.28706	0.000273776	0.000389779	0	0.25	0.634452	-0.01297	2.70829	-7.57558	8.20719	0.305136	0.428189	0.129909	0.194546	3.32344	4.04808	TRUE	Plasma_Cells
NUPR2	0.9076	0.0924	2.28468	5.45228e-06	9.41526e-05	0	0.25	-1.0547	-0.838595	2.5204	-11.6159	8.72099	0.00906344	0.0489145	0.0060423	0.0322646	0.126164	0.875028	TRUE	Plasma_Cells
FBLIM1	0.9074	0.0926	2.28229	0.000113032	0.000130418	0	0.25	1.00076	0.690866	2.21348	-4.9136	7.78794	0.0845922	0.129841	0.0755287	0.0771714	1.68977	1.36446	TRUE	Plasma_Cells
FLNA	0.9074	0.0926	2.28229	0.000388945	0.000577994	0	0.25	0.832035	0.283828	2.6755	-5.55452	13.2875	0.202417	0.281375	0.129909	0.161308	2.48807	5.91275	TRUE	Plasma_Cells
MXD1	0.9074	0.0926	2.28229	0.000291156	0.00032864	0	0.25	0.513194	0.488834	1.84009	-5.93007	8.24607	0.250755	0.326311	0.148036	0.164309	2.79846	3.51087	TRUE	Plasma_Cells
UAP1	0.9072	0.0928	2.27992	0.000130566	0.00037396	0	0.25	-0.729077	-0.817766	1.63577	-6.37484	6.76964	0.160121	0.266086	0.0876133	0.149343	1.377	3.78226	TRUE	Plasma_Cells
ST3GAL3	0.9068	0.0932	2.27517	0.00105258	0.00046165	0	0.25	2.01799	1.07221	2.38701	-5.42144	7.67869	0.885197	0.416711	0.344411	0.207466	12.972	4.9401	TRUE	Plasma_Cells
TYMP	0.9066	0.0934	2.27281	0.000373076	0.000347849	0	0.25	1.32636	1.18312	1.88856	-4.98978	8.20801	0.299094	0.220414	0.187311	0.122471	4.10728	3.57916	TRUE	Plasma_Cells
TRPV2	0.9066	0.0934	2.27281	0.000128843	6.3828e-05	0	0.25	3.08313	2.00567	3.21757	-2.57601	14.2578	0.102719	0.054986	0.0845921	0.0387424	1.48085	0.711624	TRUE	Plasma_Cells
CELSR3	0.9064	0.0936	2.27045	3.01363e-05	5.44046e-05	0	0.25	0.503619	0.548125	3.66956	-8.40397	12.3098	0.060423	0.130333	0.0422961	0.0640444	0.282666	0.572616	TRUE	Plasma_Cells
TLR2	0.9062	0.0938	2.2681	0.000116249	0.000143126	0	0.25	1.56436	1.39753	2.51026	-7.01673	8.90851	0.060423	0.0802139	0.0513595	0.0588025	1.18866	1.43787	TRUE	Plasma_Cells
SGK1	0.906	0.094	2.26574	0.00037114	0.000736602	0	0.25	-0.29449	-0.469987	2.0733	-5.78002	8.74976	0.392749	0.546451	0.166163	0.230148	3.65001	7.98918	TRUE	Plasma_Cells
MACC1	0.906	0.094	2.26574	0.000525054	0.000957434	0	0.25	1.47849	0.434083	4.00099	-10.6806	15.465	0.302115	0.538604	0.181269	0.232259	5.21197	9.64382	TRUE	Plasma_Cells
DSP	0.9058	0.0942	2.2634	0.000247813	0.000402759	0	0.25	0.943975	-0.267384	3.37241	-5.47067	13.8485	0.132931	0.279582	0.0906344	0.178424	2.04497	4.85239	TRUE	Plasma_Cells
KIAA0930	0.9056	0.0944	2.26106	0.0002554	0.000112694	0	0.25	1.56967	1.63381	1.28444	-2.73778	5.55469	0.250755	0.128535	0.175227	0.08121	3.32261	1.23379	TRUE	Plasma_Cells
MEGF6	0.9056	0.0944	2.26106	0.000147421	0.000166251	0	0.25	0.967003	0.778014	2.559	-6.28017	9.3959	0.256798	0.271981	0.081571	0.1093	1.62853	1.6247	TRUE	Plasma_Cells
HTRA1	0.9056	0.0944	2.26106	0.00013576	0.000193451	0	0.25	0.795444	0.60005	2.39523	-10.2219	7.80634	0.0543807	0.169325	0.0392749	0.0975094	1.22274	1.96775	TRUE	Plasma_Cells
CACNB1	0.9054	0.0946	2.25872	2.71057e-05	3.86813e-05	0	0.25	0.579314	0.339206	2.69393	-6.3719	10.4634	0.0483384	0.0650152	0.0302115	0.0388991	0.169309	0.39037	TRUE	Plasma_Cells
BHLHE40	0.9054	0.0946	2.25872	0.000301798	0.000635923	0	0.25	-0.306531	-0.386047	1.91898	-6.6192	7.58919	0.232628	0.40024	0.0966767	0.208335	1.30861	6.21942	TRUE	Plasma_Cells
JAKMIP3	0.9052	0.0948	2.25639	4.32989e-05	6.15212e-05	0	0.25	1.41471	0.817837	3.45498	-9.7228	12.4012	0.111782	0.119651	0.0422961	0.062235	0.71091	0.633939	TRUE	Plasma_Cells
EPGN	0.9052	0.0948	2.25639	5.60054e-06	7.35537e-06	0	0.25	0.12628	-0.181294	2.5715	-7.37692	10.6632	0.0120846	0.00859167	0.00906344	0.00743568	0.0297306	0.0746602	TRUE	Plasma_Cells
ITGA5	0.9046	0.0954	2.24941	0.000115895	0.00013987	0	0.25	1.85166	1.00801	3.35991	-7.04628	14.2852	0.0543807	0.106408	0.0483384	0.0690794	0.839133	1.45557	TRUE	Plasma_Cells
WNK1	0.9046	0.0954	2.24941	0.00202267	0.00214993	0	0.25	0.946842	1.09303	1.72927	-5.34497	6.63498	1.29909	1.13096	0.610272	0.380624	25.8551	22.6452	TRUE	Plasma_Cells
IFIT2	0.9044	0.0956	2.2471	0.000116966	0.000150524	0	0.25	0.191884	-0.030817	1.83178	-3.59027	7.89357	0.0483384	0.143118	0.0422961	0.0902216	0.872386	1.61988	TRUE	Plasma_Cells
PRKX	0.9042	0.0958	2.24479	0.000403091	0.000544569	0	0.25	0.609464	0.550175	1.99402	-5.89902	7.7785	0.253777	0.385375	0.181269	0.180127	5.91704	6.08468	TRUE	Plasma_Cells
NAIP	0.9042	0.0958	2.24479	0.000281049	0.000217459	0	0.25	1.51037	1.13988	2.60932	-7.28806	8.88729	0.148036	0.0957228	0.129909	0.077337	3.5639	2.18833	TRUE	Plasma_Cells
EVA1C	0.904	0.096	2.24248	0.000349214	0.000624108	0	0.25	0.603508	0.274803	2.92707	-10.3513	9.05705	0.114804	0.391346	0.0936556	0.186247	3.46773	5.93562	TRUE	Plasma_Cells
NFKBIZ	0.904	0.096	2.24248	0.000431254	0.000751076	0	0.25	0.399569	-0.230805	2.50764	-5.03667	9.52818	0.425982	0.451034	0.250755	0.221291	7.13412	7.79692	TRUE	Plasma_Cells
TTC34	0.9032	0.0968	2.2333	5.6475e-05	5.69599e-05	0	0.25	1.78719	1.13298	3.3173	-7.96368	11.8103	0.126888	0.100043	0.0483384	0.0573035	1.05162	0.56472	TRUE	Plasma_Cells
TET1	0.9032	0.0968	2.2333	0.000179711	0.000204093	0	0.25	0.818122	0.0923552	2.57444	-6.87194	8.46014	0.169184	0.185022	0.117825	0.113439	2.36183	2.12658	TRUE	Plasma_Cells
SAMHD1	0.903	0.097	2.23101	0.00037568	0.000415677	0	0.25	1.24487	0.893419	2.37446	-5.44305	9.98127	0.283988	0.222952	0.181269	0.131468	3.77774	4.2434	TRUE	Plasma_Cells
KPNA6	0.9028	0.0972	2.22873	0.000922873	0.000444117	0	0.25	1.28809	1.18397	1.07632	-2.01625	4.85036	0.55287	0.303383	0.362538	0.196781	10.5987	4.92265	TRUE	Plasma_Cells
CRYBG3	0.9028	0.0972	2.22873	0.00031508	0.000588208	0	0.25	0.288087	-0.382927	2.42876	-5.14378	7.13943	0.138973	0.359985	0.0906344	0.211132	2.07087	5.72396	TRUE	Plasma_Cells
KSR1	0.9024	0.0976	2.22418	0.000531059	0.000680448	0	0.25	0.897222	-0.0381103	2.6976	-6.41351	7.60611	0.546828	0.880583	0.21148	0.267016	6.75056	7.40426	TRUE	Plasma_Cells
TMCC3	0.9022	0.0978	2.22191	0.000443446	0.00030154	0	0.25	1.21777	1.10156	1.70699	-5.94355	8.12274	0.277946	0.309491	0.172205	0.156135	5.14421	3.14755	TRUE	Plasma_Cells
IFIT1	0.9016	0.0984	2.21513	4.40711e-05	0.000134072	0	0.25	-0.971628	-1.05874	1.68713	-6.32849	7.4928	0.0332326	0.119198	0.0332326	0.083797	0.452763	1.37918	TRUE	Plasma_Cells
MYL9	0.9016	0.0984	2.21513	0.000106819	0.000304275	0	0.25	0.748918	0.649264	2.3851	-9.22145	9.18348	0.0332326	0.168601	0.0332326	0.0728845	0.72688	2.82736	TRUE	Plasma_Cells
SLC5A3	0.9014	0.0986	2.21288	0.000265863	0.000815401	0	0.25	-0.749418	-0.734829	1.84969	-5.91272	5.7925	0.154079	0.499942	0.111782	0.24287	1.88748	8.12135	TRUE	Plasma_Cells
ABCA6	0.9012	0.0988	2.21063	0.000162117	0.000120967	0	0.25	2.09666	1.47071	2.77758	-6.99196	10.8492	0.0936556	0.0896622	0.060423	0.0632166	1.04315	1.2104	TRUE	Plasma_Cells
TPM4	0.901	0.099	2.20839	0.0011966	0.000794973	0	0.25	1.96671	1.42292	2.41776	-3.79347	10.583	0.667674	0.37002	0.410876	0.179181	12.004	7.62432	TRUE	Plasma_Cells
FCGR2A	0.901	0.099	2.20839	6.21359e-05	9.69826e-05	0	0.25	1.97404	1.59217	2.98982	-7.06803	13.2563	0.0453172	0.0750795	0.0392749	0.044079	0.669566	0.955272	TRUE	Plasma_Cells
SYNGR1	0.901	0.099	2.20839	7.19737e-05	0.000125184	0	0.25	-0.199103	-0.362085	1.75	-5.30415	7.87765	0.0936556	0.11816	0.0755287	0.0755246	1.25431	1.35653	TRUE	Plasma_Cells
ZNF544	0.9008	0.0992	2.20615	0.000827578	0.000492153	0	0.25	1.48741	1.23053	1.99196	-3.9252	6.74779	0.320242	0.25139	0.23565	0.17239	7.35337	5.06695	TRUE	Plasma_Cells
ATP6AP2	0.9008	0.0992	2.20615	0.000205014	0.000740955	0	0.25	-0.487833	-0.206045	1.82391	-7.35933	4.66707	0.0966768	0.302961	0.0936556	0.148926	1.99629	6.96406	TRUE	Plasma_Cells
ABCB1	0.9	0.1	2.19722	0.000805218	0.00046511	0	0.25	1.81125	1.45051	2.2554	-4.3025	9.02209	0.480363	0.407105	0.29003	0.190392	10.1542	5.00191	TRUE	Plasma_Cells
NFIX	0.8996	0.1004	2.19279	0.000219847	0.000282724	0	0.25	0.64867	0.343338	2.42905	-6.72199	8.29073	0.166163	0.423398	0.0936556	0.157122	1.88999	3.08386	TRUE	Plasma_Cells
ANKRD33B	0.8996	0.1004	2.19279	0.000969234	0.000537838	0	0.25	2.45506	1.81151	3.00031	-5.6965	11.2839	0.691843	0.491066	0.299094	0.206671	11.0161	5.44389	TRUE	Plasma_Cells
C11orf54	0.8994	0.1006	2.19058	0.000400575	0.00115792	0	0.25	-0.586857	-0.603163	1.77494	-6.66761	4.31423	0.265861	0.642923	0.193353	0.296585	5.02857	11.2034	TRUE	Plasma_Cells
GP1BB	0.8992	0.1008	2.18837	4.01325e-06	1.15372e-05	0	0.25	-0.472293	-0.378047	2.2831	-8.33618	8.49631	0.00302115	0.0136507	0.00302115	0.0112378	0.00744125	0.120196	TRUE	Plasma_Cells
GPM6B	0.899	0.101	2.18616	0.000192836	0.000220591	0	0.25	1.06975	0.664914	2.39186	-3.62981	9.95306	0.169184	0.144212	0.10574	0.0850476	2.27692	2.19049	TRUE	Plasma_Cells
CDH26	0.8984	0.1016	2.17957	6.06188e-05	4.93209e-05	0	0.25	1.91318	0.866717	3.40805	-7.49485	12.0933	0.0392749	0.070457	0.0241692	0.0479165	0.370774	0.502614	TRUE	Plasma_Cells
ZNF883	0.8982	0.1018	2.17738	1.80564e-05	2.714e-05	0	0.25	-0.0773508	-0.263114	1.54013	-4.89526	6.01701	0.0181269	0.0265909	0.0181269	0.021154	0.37774	0.283739	TRUE	Plasma_Cells
SERPINE2	0.898	0.102	2.1752	0.000167618	0.000221565	0	0.25	0.963926	0.693951	2.51293	-8.50352	9.41559	0.0845922	0.198206	0.0755287	0.10504	1.46852	2.06184	TRUE	Plasma_Cells
ARHGAP31	0.898	0.102	2.1752	0.000553771	0.000358809	0	0.25	2.2081	1.73367	2.67325	-7.62274	9.77918	0.425982	0.291827	0.226586	0.152457	5.87226	3.67031	TRUE	Plasma_Cells
TRIM58	0.8976	0.1024	2.17084	1.50393e-05	1.31019e-05	0	0.25	0.682048	0.527775	1.8909	-4.52671	8.20367	0.00302115	0.0149576	0.00302115	0.0117079	0.0557407	0.128598	TRUE	Plasma_Cells
ATP6V0B	0.8976	0.1024	2.17084	0.000214129	0.000872844	0	0.25	-0.646754	-0.556038	2.37119	-8.77576	8.33298	0.169184	0.369637	0.108761	0.171065	2.09641	8.50234	TRUE	Plasma_Cells
ITM2C	0.897	0.103	2.16433	0.000128086	0.000196994	0	0.25	0.558996	0.360985	2.10782	-7.72666	9.15008	0.187311	0.144426	0.0966767	0.0829308	1.57554	2.23887	TRUE	Plasma_Cells
HILPDA	0.8968	0.1032	2.16216	6.01496e-05	5.55628e-05	0	0.25	0.476842	0.625948	1.64612	-3.69102	6.77658	0.0453172	0.0739069	0.0362538	0.0545392	0.342909	0.612027	TRUE	Plasma_Cells
SCRIB	0.8968	0.1032	2.16216	8.71111e-05	0.000113528	0	0.25	-0.0182356	-0.0749168	1.60768	-4.36982	6.16578	0.10574	0.122868	0.0694864	0.0802521	1.02685	1.21473	TRUE	Plasma_Cells
DOCK5	0.8966	0.1034	2.16	0.000376852	0.000553269	0	0.25	0.510448	-0.260653	2.52094	-8.51426	7.12506	0.126888	0.429079	0.0966767	0.213899	2.67426	5.71663	TRUE	Plasma_Cells
ETS2	0.8966	0.1034	2.16	0.000196887	0.000442562	0	0.25	-0.293155	-0.291677	1.64475	-5.77261	5.042	0.081571	0.292509	0.0664653	0.170459	1.67939	4.92426	TRUE	Plasma_Cells
RAB31	0.8962	0.1038	2.1557	0.000640342	0.000442814	0	0.25	2.07181	1.33118	2.68898	-5.69343	10.4213	0.329305	0.448241	0.169184	0.181759	4.10201	4.59279	TRUE	Plasma_Cells
TAF3	0.8954	0.1046	2.14713	0.00149512	0.000716261	0	0.25	1.48579	1.14994	1.6054	-2.53072	7.10354	0.758308	0.443272	0.429003	0.245895	16.5453	7.27505	TRUE	Plasma_Cells
ATP1B3	0.8952	0.1048	2.14499	0.000500613	0.00117592	0	0.25	-0.494589	-0.65301	1.88756	-7.09619	8.44865	0.268882	0.506615	0.145015	0.242725	4.08613	11.3133	TRUE	Plasma_Cells
ZNF331	0.895	0.105	2.14286	0.000524308	0.000983773	0	0.25	-0.0376193	-0.013773	2.26089	-7.47485	8.47742	0.410876	0.395265	0.135952	0.179793	5.61321	9.28436	TRUE	Plasma_Cells
TF	0.895	0.105	2.14286	2.00473e-05	2.03079e-05	0	0.25	0.465615	0.486503	1.80056	-6.07311	6.52354	0.0332326	0.0273773	0.021148	0.0206366	0.476615	0.211884	TRUE	Plasma_Cells
PPIF	0.8944	0.1056	2.13649	8.70887e-05	0.0001183	0	0.25	-0.0109807	-0.111491	1.94783	-5.4836	7.79445	0.0966767	0.123069	0.0694864	0.0833121	0.853737	1.30207	TRUE	Plasma_Cells
COL4A4	0.8932	0.1068	2.12385	0.000744001	0.00102826	0	0.25	1.63528	0.341057	3.69312	-6.68264	12.3853	0.435045	0.660208	0.283988	0.281193	8.49238	10.2153	TRUE	Plasma_Cells
ZNF556	0.8928	0.1072	2.11967	3.08952e-05	3.86251e-05	0	0.25	0.632235	0.359279	2.01968	-4.86953	8.55787	0.0181269	0.0467335	0.0181269	0.0344732	0.286776	0.411273	TRUE	Plasma_Cells
TRPM7	0.8926	0.1074	2.11758	0.00220894	0.00160278	0	0.25	1.81728	1.75602	2.32681	-6.9534	7.53713	1.13293	0.841151	0.634441	0.321816	25.7079	16.7334	TRUE	Plasma_Cells
GBP1	0.8926	0.1074	2.11758	9.12127e-05	0.000186447	0	0.25	0.0112567	0.0575285	2.04675	-4.712	9.96121	0.0574018	0.0788047	0.0483384	0.059858	0.926835	1.77256	TRUE	Plasma_Cells
TSPYL2	0.8926	0.1074	2.11758	0.000310422	0.000697482	0	0.25	-0.402857	-0.419586	2.43994	-6.60511	9.4923	0.138973	0.243134	0.0664653	0.147262	1.47237	6.8789	TRUE	Plasma_Cells
CCDC102B	0.8924	0.1076	2.11549	0.000273792	0.000312614	0	0.25	0.99774	0.129071	2.52298	-5.84964	8.08818	0.338369	0.292157	0.160121	0.151927	4.56756	3.11148	TRUE	Plasma_Cells
FAM24B	0.8916	0.1084	2.10719	0.000132816	0.000181172	0	0.25	1.28459	1.09954	1.8098	-6.45293	7.17958	0.0906345	0.111386	0.0845921	0.0648368	1.70366	1.77769	TRUE	Plasma_Cells
ZSWIM4	0.8914	0.1086	2.10512	0.000115929	0.000174937	0	0.25	0.316746	0.0330124	2.28927	-6.43756	9.03783	0.135952	0.207652	0.081571	0.115503	1.37147	1.87823	TRUE	Plasma_Cells
NUDT4	0.8912	0.1088	2.10306	0.000316514	0.000740453	0	0.25	-0.547765	-0.621901	1.54551	-5.01762	4.68747	0.353474	0.467494	0.187311	0.236954	4.90208	7.50878	TRUE	Plasma_Cells
IQGAP2	0.891	0.109	2.101	0.00103886	0.00121401	0	0.25	0.568975	0.327043	2.0752	-7.646	6.26372	0.540786	0.768817	0.271903	0.298462	8.88253	12.0013	TRUE	Plasma_Cells
C11orf49	0.8902	0.1098	2.09279	0.00104674	0.000936347	0	0.25	1.02063	0.64132	2.26884	-5.97791	7.60651	0.510574	0.550733	0.317221	0.288132	11.0923	9.47705	TRUE	Plasma_Cells
LRP1	0.8902	0.1098	2.09279	0.000117804	0.000160727	0	0.25	0.598591	0.301701	2.4807	-6.01116	9.08905	0.108761	0.222621	0.0574018	0.11147	0.770893	1.71945	TRUE	Plasma_Cells
PFKFB3	0.89	0.11	2.09074	0.000684989	0.000762591	0	0.25	0.886008	0.609093	2.26694	-6.91808	8.5189	0.561934	0.660954	0.283988	0.228685	7.8872	7.33985	TRUE	Plasma_Cells
TGFBR1	0.8894	0.1106	2.08463	0.000634023	0.000428144	0	0.25	1.071	0.907949	1.55785	-5.75712	7.72026	0.362538	0.308554	0.253776	0.179057	7.1745	4.34205	TRUE	Plasma_Cells
SLC39A11	0.8894	0.1106	2.08463	0.00211323	0.00098478	0	0.25	2.18252	1.17894	2.82271	-6.44872	8.75453	1.29003	0.783218	0.531722	0.303521	24.8031	10.1176	TRUE	Plasma_Cells
PLA2G4B	0.8892	0.1108	2.0826	7.30773e-05	6.36171e-05	0	0.25	1.0812	0.992065	1.81289	-5.23694	8.83929	0.0574018	0.0414843	0.0513595	0.0332433	1.0923	0.704265	TRUE	Plasma_Cells
MUSTN1	0.8892	0.1108	2.0826	7.2692e-06	4.9895e-05	0	0.25	-0.459921	-0.452019	1.98984	-11.5632	6.78219	0.00906344	0.0299847	0.00906344	0.013059	0.2897	0.473764	TRUE	Plasma_Cells
ZC3H12B	0.8888	0.1112	2.07854	0.000389963	0.000207787	0	0.25	2.76508	2.20118	3.54517	-6.25373	12.1801	0.193354	0.101834	0.138973	0.0686507	5.27777	1.95141	TRUE	Plasma_Cells
TSNARE1	0.8888	0.1112	2.07854	0.000305482	0.000302419	0	0.25	1.31321	0.151058	2.84825	-6.03414	8.19091	0.232628	0.332775	0.151057	0.164354	3.32222	3.13281	TRUE	Plasma_Cells
SETDB2	0.8886	0.1114	2.07652	0.000854709	0.000413334	0	0.25	1.60657	1.35644	1.56452	-2.96684	6.82218	0.441088	0.366223	0.296073	0.206177	8.17076	4.2739	TRUE	Plasma_Cells
SERPINH1	0.8882	0.1118	2.07249	7.40506e-05	0.000179767	0	0.25	-0.68144	-0.69737	1.79931	-7.06697	5.97948	0.0664653	0.152486	0.0483384	0.0977607	0.950449	1.85719	TRUE	Plasma_Cells
FKBP11	0.8874	0.1126	2.06445	0.000141956	0.000260028	0	0.25	0.412758	0.725868	1.86166	-5.46703	5.51844	0.129909	0.0840486	0.0876133	0.0681333	1.55696	2.72874	TRUE	Plasma_Cells
PLPP1	0.8872	0.1128	2.06245	0.000544748	0.00183117	0	0.25	0.0991236	-0.0687351	2.52764	-9.92052	6.82418	0.280967	0.9161	0.135952	0.290494	4.04272	18.5876	TRUE	Plasma_Cells
ARHGAP18	0.8868	0.1132	2.05846	0.000561316	0.00115802	0	0.25	-0.358762	-0.412967	1.60292	-6.09134	4.26449	0.317221	0.744183	0.141994	0.314073	3.03119	11.6951	TRUE	Plasma_Cells
DNMT1	0.8866	0.1134	2.05647	0.000477296	0.000308795	0	0.25	1.01003	0.909863	1.29816	-2.54958	6.23218	0.462236	0.216151	0.241692	0.130966	7.35224	3.18481	TRUE	Plasma_Cells
NEFH	0.8866	0.1134	2.05647	9.91485e-06	1.06362e-05	0	0.25	0.0276724	0.0207024	2.12106	-4.92286	9.0144	0.00906344	0.0154189	0.0060423	0.011968	0.0238384	0.116426	TRUE	Plasma_Cells
MVB12B	0.886	0.114	2.05052	0.000374218	0.000318641	0	0.25	1.30631	0.726625	2.6243	-6.39386	9.94892	0.132931	0.321626	0.081571	0.153012	1.31282	3.14404	TRUE	Plasma_Cells
LITAF	0.8858	0.1142	2.04854	0.000742367	0.00124514	0	0.25	0.0727182	-0.157622	1.86678	-4.66412	7.34926	0.416919	0.735895	0.229607	0.30094	6.67143	12.7687	TRUE	Plasma_Cells
TPM1	0.8856	0.1144	2.04656	0.000424119	0.00125085	0	0.25	-0.60801	-0.472588	1.82753	-7.16295	4.35797	0.21148	0.691131	0.108761	0.290615	3.55162	13.6441	TRUE	Plasma_Cells
CSKMT	0.8854	0.1146	2.04459	0.000296184	0.000172455	0	0.25	1.46154	1.37058	1.74845	-2.60104	7.97164	0.187311	0.122698	0.148036	0.0916496	2.88168	1.97006	TRUE	Plasma_Cells
PRRG2	0.8852	0.1148	2.04262	6.47232e-05	9.98456e-05	0	0.25	-0.416764	-0.457037	1.99673	-5.77459	6.8806	0.0876133	0.15813	0.0483384	0.0932224	0.49064	1.09079	TRUE	Plasma_Cells
SAMD4A	0.885	0.115	2.04066	0.00105304	0.00141105	0	0.25	1.20476	0.245557	3.13987	-9.10821	9.72571	0.891238	1.04426	0.413897	0.308624	16.1304	14.3601	TRUE	Plasma_Cells
AHNAK	0.8846	0.1154	2.03673	0.00075499	0.00115768	0	0.25	-0.21383	-0.529283	1.76397	-4.25105	8.8353	0.685801	0.896367	0.244713	0.335147	7.69806	13.5439	TRUE	Plasma_Cells
AHR	0.8842	0.1158	2.03282	0.00066746	0.000398518	0	0.25	1.42683	1.34987	1.71296	-3.50283	6.53007	0.549849	0.427499	0.253776	0.184837	7.14414	4.05426	TRUE	Plasma_Cells
ANO9	0.8842	0.1158	2.03282	0.000132903	0.000101988	0	0.25	1.58963	1.21915	2.23359	-4.86371	8.03346	0.0845922	0.0823749	0.0725076	0.0581609	1.58579	1.08436	TRUE	Plasma_Cells
CYB5D2	0.8834	0.1166	2.02503	0.000181411	0.000273088	0	0.25	-0.596189	-0.80104	1.09724	-3.33096	4.83092	0.166163	0.239598	0.135952	0.14746	2.65227	2.91842	TRUE	Plasma_Cells
SRGAP2C	0.8832	0.1168	2.02309	0.00029281	0.000163698	0	0.25	1.70499	1.24657	1.96503	-4.43715	9.16886	0.193354	0.12523	0.163142	0.0952684	3.82022	1.72781	TRUE	Plasma_Cells
PLCB3	0.883	0.117	2.02115	4.5203e-05	7.65407e-05	0	0.25	-0.275144	-0.193155	1.91191	-6.72132	6.27865	0.0453172	0.117384	0.0271903	0.0641775	0.293679	0.76716	TRUE	Plasma_Cells
LGMN	0.883	0.117	2.02115	0.000330143	0.000342242	0	0.25	0.910326	0.62323	2.04187	-6.37482	8.43675	0.175227	0.261617	0.132931	0.153287	3.00512	3.64062	TRUE	Plasma_Cells
FBXW8	0.8828	0.1172	2.01922	0.000689414	0.000333928	0	0.25	2.17824	1.08648	2.55895	-4.18255	8.70605	0.413898	0.271382	0.296073	0.16268	7.78033	3.39659	TRUE	Plasma_Cells
IL13RA1	0.8814	0.1186	2.00575	0.000368321	0.000222062	0	0.25	1.45246	0.905705	2.1443	-3.93567	10.3972	0.244713	0.162032	0.166163	0.117803	5.10552	2.21792	TRUE	Plasma_Cells
TBL3	0.8812	0.1188	2.00384	4.73248e-05	7.70252e-05	0	0.25	-0.487763	-0.534993	1.66918	-5.93028	6.464	0.0483384	0.0971518	0.0302115	0.0602748	0.34911	0.794374	TRUE	Plasma_Cells
TWISTNB	0.8808	0.1192	2.00003	0.000139234	0.00021653	0	0.25	-0.174616	-0.15385	1.88917	-5.66425	9.30468	0.0966768	0.114277	0.0755287	0.0828923	1.44177	2.18893	TRUE	Plasma_Cells
NAMPT	0.8806	0.1194	1.99812	0.000533135	0.000798413	0	0.25	0.507437	0.455418	1.97762	-7.52469	8.69	0.432024	0.427554	0.305136	0.207788	8.45669	7.94141	TRUE	Plasma_Cells
KLHDC4	0.8806	0.1194	1.99812	0.000501849	0.000283345	0	0.25	1.18996	1.06755	1.36347	-3.80187	5.62388	0.422961	0.179723	0.202417	0.128804	5.52729	3.09246	TRUE	Plasma_Cells
POLR2F	0.8804	0.1196	1.99622	0.000250637	0.000421961	0	0.25	-0.299041	-0.392357	1.49456	-4.00737	5.79363	0.166163	0.271645	0.120846	0.159848	2.03539	4.25242	TRUE	Plasma_Cells
NFKBIA	0.8794	0.1206	1.98676	0.000471918	0.00233309	0	0.25	-1.08999	-0.696303	2.46709	-8.44797	12.004	0.220544	0.744297	0.138973	0.28412	3.3009	22.2601	TRUE	Plasma_Cells
CAPS	0.8794	0.1206	1.98676	7.38492e-05	0.000130993	0	0.25	-0.0635802	-0.0997071	1.66739	-6.39457	5.28714	0.0151057	0.088205	0.0151057	0.0649846	0.36187	1.35735	TRUE	Plasma_Cells
IFIT3	0.8784	0.1216	1.97737	7.23928e-05	0.00014123	0	0.25	-0.552036	-0.547805	1.55814	-5.68464	6.32851	0.0664653	0.133612	0.0453172	0.0879332	0.65178	1.51277	TRUE	Plasma_Cells
PKN1	0.8778	0.1222	1.97176	0.000445199	0.000254227	0	0.25	1.27401	1.20383	1.32107	-2.49093	6.95861	0.29003	0.16403	0.232628	0.107576	5.39918	2.54371	TRUE	Plasma_Cells
KDM6B	0.8776	0.1224	1.9699	0.00037897	0.000359795	0	0.25	-0.127573	-0.271827	1.76777	-4.99974	7.23859	0.359517	0.319518	0.166163	0.17061	3.87092	3.86721	TRUE	Plasma_Cells
CHCHD6	0.8776	0.1224	1.9699	0.00039349	0.000280657	0	0.25	0.898103	0.593784	1.67102	-4.02186	6.03499	0.501511	0.302428	0.178248	0.155259	4.89223	2.86727	TRUE	Plasma_Cells
SUCLG1	0.8774	0.1226	1.96804	0.000274813	0.00121912	0	0.25	-1.24934	-1.06965	1.5673	-6.00242	4.24154	0.196375	0.672584	0.160121	0.285539	4.07378	13.0755	TRUE	Plasma_Cells
MED27	0.877	0.123	1.96432	0.000945503	0.000470582	0	0.25	1.56316	1.16203	1.8284	-3.97633	6.67693	0.49849	0.339359	0.293051	0.196855	9.63938	4.88865	TRUE	Plasma_Cells
MSRA	0.8768	0.1232	1.96247	0.00105992	0.00157215	0	0.25	0.338082	0.17201	1.91716	-6.4683	5.10596	0.688822	1.1933	0.347432	0.360786	13.4581	15.9313	TRUE	Plasma_Cells
CHSY1	0.8764	0.1236	1.95877	0.000614712	0.000483786	0	0.25	1.39459	0.901343	2.13747	-4.67114	8.53007	0.413897	0.356614	0.238671	0.18695	7.47082	4.75208	TRUE	Plasma_Cells
MIER2	0.876	0.124	1.95508	8.39839e-05	0.000101104	0	0.25	0.22664	0.0826926	1.59376	-5.21411	5.8681	0.0422961	0.093026	0.0362538	0.0652034	0.714881	1.11466	TRUE	Plasma_Cells
TUBGCP3	0.8758	0.1242	1.95324	0.000896092	0.000525429	0	0.25	1.48057	1.09262	1.827	-5.23045	6.46124	0.507553	0.379134	0.314199	0.207439	10.6166	5.32097	TRUE	Plasma_Cells
KIAA0556	0.8754	0.1246	1.94957	0.000509668	0.000522914	0	0.25	1.22793	-0.142882	2.84763	-5.77355	7.7713	0.308157	0.468718	0.21148	0.223928	5.48337	5.21124	TRUE	Plasma_Cells
SYP	0.875	0.125	1.94591	6.50689e-05	9.09797e-05	0	0.25	0.357965	0.391652	2.12449	-5.5425	8.50713	0.0936556	0.139036	0.0634441	0.0881786	0.699242	0.987177	TRUE	Plasma_Cells
HHAT	0.875	0.125	1.94591	0.000619342	0.000378734	0	0.25	2.22372	1.09487	3.06023	-5.58619	10.7462	0.395771	0.383742	0.214502	0.176987	7.37165	3.75543	TRUE	Plasma_Cells
SOX4	0.8748	0.1252	1.94408	0.000245208	0.000411652	0	0.25	-0.0916535	-0.178066	1.65591	-5.38419	5.55143	0.0996979	0.260223	0.0845921	0.150009	1.85014	4.4088	TRUE	Plasma_Cells
TENT5A	0.8746	0.1254	1.94226	0.000275195	0.000294499	0	0.25	0.473091	0.319823	1.58512	-3.62192	6.383	0.166163	0.278785	0.117825	0.140944	2.2437	2.98833	TRUE	Plasma_Cells
NPLOC4	0.8746	0.1254	1.94226	0.000675478	0.000645342	0	0.25	0.771799	0.154509	1.84355	-4.28233	5.74871	0.404834	0.46288	0.293051	0.251725	7.88578	6.8302	TRUE	Plasma_Cells
ZNF577	0.8746	0.1254	1.94226	0.000230498	0.000234252	0	0.25	0.963947	0.480812	2.10015	-4.89073	6.71248	0.141994	0.148009	0.111782	0.109986	2.56044	2.43081	TRUE	Plasma_Cells
LEAP2	0.8744	0.1256	1.94044	2.59919e-05	5.26455e-05	0	0.25	-0.15774	-0.138584	1.95554	-5.69699	7.18784	0.00302115	0.0379954	0.00302115	0.0315876	0.00738667	0.595653	TRUE	Plasma_Cells
SCML2	0.8744	0.1256	1.94044	5.97638e-05	4.73451e-05	0	0.25	1.44184	0.458106	2.62048	-4.79809	10.0396	0.060423	0.047603	0.0392749	0.0361347	0.971546	0.47613	TRUE	Plasma_Cells
KCNJ14	0.8728	0.1272	1.92595	3.21861e-05	3.45169e-05	0	0.25	0.74315	0.225823	2.08494	-4.4318	8.68051	0.0181269	0.0280366	0.0181269	0.0210357	0.226218	0.356758	TRUE	Plasma_Cells
PIP5K1C	0.8724	0.1276	1.92235	0.000183795	0.000214754	0	0.25	0.274904	0.114371	1.5461	-5.13859	5.57665	0.163142	0.236889	0.129909	0.12379	2.4564	2.21462	TRUE	Plasma_Cells
SELENON	0.8724	0.1276	1.92235	0.000111516	0.000132815	0	0.25	0.226625	0.0089035	1.39361	-3.62141	5.41779	0.0906344	0.128663	0.0543807	0.0843617	0.997433	1.41975	TRUE	Plasma_Cells
ZDHHC3	0.8716	0.1284	1.91518	0.000415642	0.000349026	0	0.25	0.689348	0.751288	1.2351	-3.87621	4.92096	0.214502	0.217473	0.1571	0.145822	3.68006	3.43651	TRUE	Plasma_Cells
COLQ	0.8712	0.1288	1.91161	0.000131949	0.000156216	0	0.25	0.993546	0.0330286	2.92011	-6.94855	9.17846	0.0694864	0.10347	0.0543807	0.0746377	1.3619	1.5346	TRUE	Plasma_Cells
ZC3H18	0.871	0.129	1.90983	0.000567499	0.000318908	0	0.25	1.14405	0.902226	1.11409	-1.98696	5.75774	0.441088	0.209928	0.259819	0.147017	7.67574	3.55134	TRUE	Plasma_Cells
ZDBF2	0.871	0.129	1.90983	0.000234474	0.000199077	0	0.25	1.03751	0.706793	1.8859	-3.95065	8.25781	0.148036	0.0982932	0.10574	0.0794007	2.74653	1.89449	TRUE	Plasma_Cells
ZFP36L1	0.8708	0.1292	1.90805	0.00159938	0.00130953	0	0.25	0.692539	0.621084	1.38047	-2.59658	7.34109	0.906345	0.711875	0.480363	0.32442	17.186	13.774	TRUE	Plasma_Cells
CTSB	0.8708	0.1292	1.90805	0.000492552	0.00074608	0	0.25	0.351934	0.176554	1.88122	-5.47333	9.61102	0.296073	0.473488	0.220544	0.228596	6.21219	7.59861	TRUE	Plasma_Cells
SLC25A37	0.8706	0.1294	1.90627	0.000814813	0.00056837	0	0.25	0.839409	0.747799	1.17852	-3.74984	4.66933	0.441088	0.396899	0.347432	0.23615	9.24095	6.13889	TRUE	Plasma_Cells
ZNF737	0.8684	0.1316	1.88689	0.00051429	0.000295305	0	0.25	1.5576	1.32162	1.83271	-3.11665	7.15635	0.253777	0.183203	0.208459	0.139052	5.90212	3.18328	TRUE	Plasma_Cells
ITPRIPL2	0.8684	0.1316	1.88689	9.36307e-05	9.22925e-05	0	0.25	0.977953	0.590266	1.94764	-4.76253	8.25287	0.0664653	0.0782388	0.0574018	0.057679	0.910634	0.980465	TRUE	Plasma_Cells
MRPS22	0.868	0.132	1.88339	0.000260014	0.000227238	0	0.25	0.478163	0.529381	1.30654	-3.21054	6.39638	0.196375	0.269912	0.123867	0.133641	2.48418	2.32539	TRUE	Plasma_Cells
LEKR1	0.867	0.133	1.87469	0.000312489	0.000254509	0	0.25	1.63909	0.625481	2.93139	-6.66007	8.92901	0.3142	0.213846	0.151057	0.130868	3.66383	2.59926	TRUE	Plasma_Cells
PDLIM5	0.8668	0.1332	1.87296	0.00126279	0.00140962	0	0.25	0.521362	0.344865	1.78541	-5.94469	5.92659	0.435045	0.858782	0.283988	0.345648	9.02516	12.6632	TRUE	Plasma_Cells
EZR	0.8662	0.1338	1.86777	0.00240456	0.00179607	0	0.25	0.952296	0.899084	1.38965	-4.95224	8.28266	1.65257	0.869504	0.661631	0.375772	33.1805	17.6869	TRUE	Plasma_Cells
TRAFD1	0.8658	0.1342	1.86432	0.000286767	0.000160913	0	0.25	1.09484	0.953925	1.07278	-1.47669	5.33011	0.190332	0.154121	0.141994	0.106166	3.14572	1.64983	TRUE	Plasma_Cells
RAD54L2	0.8658	0.1342	1.86432	0.000633935	0.000532417	0	0.25	1.02161	0.618421	1.96477	-4.13509	7.48507	0.365559	0.312719	0.259819	0.198942	8.14138	5.34866	TRUE	Plasma_Cells
SCART1	0.8652	0.1348	1.85917	0.000141458	0.000115139	0	0.25	1.63221	0.608315	2.79186	-5.52192	9.50364	0.081571	0.0813434	0.0694864	0.0621197	1.28359	1.12968	TRUE	Plasma_Cells
MSH2	0.8648	0.1352	1.85574	0.000693158	0.000368568	0	0.25	1.56619	1.17715	1.79516	-3.38008	7.32209	0.616314	0.318465	0.299094	0.174793	8.96646	3.81442	TRUE	Plasma_Cells
RAB4B	0.8644	0.1356	1.85233	0.000512649	0.000290732	0	0.25	1.0875	0.985207	1.03155	-1.31346	4.73394	0.359517	0.257584	0.238671	0.155818	6.54806	3.12995	TRUE	Plasma_Cells
UBR1	0.8642	0.1358	1.85062	0.00152819	0.000748136	0	0.25	1.66453	1.35849	1.85685	-3.17152	7.41145	0.963745	0.394009	0.537764	0.242273	20.5083	7.47154	TRUE	Plasma_Cells
TOP3B	0.8636	0.1364	1.84552	0.000100703	7.34719e-05	0	0.25	0.851328	0.747666	1.30542	-3.22008	5.60718	0.0543807	0.073685	0.0513595	0.0528096	0.907225	0.7602	TRUE	Plasma_Cells
SIN3B	0.8634	0.1366	1.84382	0.000465606	0.000350185	0	0.25	1.10466	0.898711	1.66949	-3.76918	6.88987	0.23565	0.206833	0.175227	0.146538	4.57029	3.78972	TRUE	Plasma_Cells
NISCH	0.8622	0.1378	1.83368	0.000463837	0.000364523	0	0.25	0.8435	0.764318	1.40396	-4.58657	5.1522	0.3142	0.238106	0.229607	0.162077	5.68402	3.90595	TRUE	Plasma_Cells
CES2	0.8598	0.1402	1.81363	0.000133232	0.000234069	0	0.25	-0.187406	-0.138953	1.37758	-4.53946	3.5785	0.0664653	0.204836	0.060423	0.128278	1.25188	2.62386	TRUE	Plasma_Cells
ABHD5	0.858	0.142	1.79878	0.00016792	0.000253848	0	0.25	-0.38442	-0.466146	1.28805	-5.51683	5.86161	0.135952	0.201575	0.0906344	0.126918	1.87438	2.55339	TRUE	Plasma_Cells
MFSD13A	0.857	0.143	1.79059	4.68413e-05	4.89794e-05	0	0.25	0.474937	0.429381	1.80885	-5.01309	7.26306	0.0574018	0.0689111	0.0453172	0.0492588	0.646294	0.522392	TRUE	Plasma_Cells
PTPN11	0.857	0.143	1.79059	0.000698399	0.000394197	0	0.25	1.10276	1.00154	1.07748	-2.36268	5.27193	0.371601	0.241161	0.277946	0.167366	8.12281	4.21962	TRUE	Plasma_Cells
UGDH	0.8554	0.1446	1.7776	0.000173196	0.000215836	0	0.25	0.0830215	0.0441523	1.3415	-4.04104	4.82579	0.1571	0.217363	0.10574	0.132784	2.06627	2.24248	TRUE	Plasma_Cells
ETV3	0.8552	0.1448	1.77598	0.000110364	0.000105694	0	0.25	0.264645	0.22383	1.38907	-4.50278	6.79267	0.081571	0.0895232	0.0694864	0.0666018	1.09639	1.14383	TRUE	Plasma_Cells
SLC20A1	0.8546	0.1454	1.77114	0.000545649	0.000437913	0	0.25	0.963063	0.706527	1.63102	-3.69909	7.36615	0.23565	0.288505	0.187311	0.177371	4.24192	4.86086	TRUE	Plasma_Cells
DNASE1	0.8542	0.1458	1.76793	0.000547802	0.000622829	0	0.25	0.952954	0.423732	2.28535	-5.46448	8.75522	0.453172	0.451808	0.280967	0.227901	8.45647	6.69109	TRUE	Plasma_Cells
KLHL15	0.8536	0.1464	1.76312	8.27792e-05	8.52999e-05	0	0.25	0.252274	0.192364	1.45875	-3.43295	6.53137	0.0966767	0.0929062	0.0755287	0.0696618	1.20805	0.950286	TRUE	Plasma_Cells
PRPS2	0.853	0.147	1.75833	0.000138001	0.000132911	0	0.25	0.784045	0.692819	1.52045	-3.74684	8.19783	0.120846	0.076028	0.0936556	0.0565289	2.17644	1.37488	TRUE	Plasma_Cells
MAPK13	0.852	0.148	1.75037	0.000164311	9.71802e-05	0	0.25	1.38729	1.19044	1.54961	-2.18027	7.22365	0.135952	0.0823647	0.0966767	0.0595564	1.90084	1.07852	TRUE	Plasma_Cells
PITPNC1	0.8516	0.1484	1.74721	0.00199	0.00229223	0	0.25	1.01904	0.409858	2.65814	-8.5674	9.48138	1.27492	1.43088	0.374622	0.368878	19.0386	21.2156	TRUE	Plasma_Cells
FAM207A	0.8512	0.1488	1.74404	0.000102531	0.00012735	0	0.25	-0.0995409	-0.152059	1.26603	-3.62357	5.00064	0.123867	0.139224	0.081571	0.0873626	1.43046	1.40447	TRUE	Plasma_Cells
SSBP4	0.8494	0.1506	1.7299	0.000203159	0.000246789	0	0.25	0.185385	0.0118518	1.46882	-3.7298	6.9827	0.175227	0.229877	0.10574	0.121129	1.9848	2.7626	TRUE	Plasma_Cells
SLC4A5	0.8488	0.1512	1.72522	0.000217384	0.00016035	0	0.25	1.90566	0.55709	3.18013	-6.5199	10.5959	0.169184	0.162782	0.114804	0.104105	2.10098	1.74544	TRUE	Plasma_Cells
PGS1	0.8488	0.1512	1.72522	0.000286049	0.000224102	0	0.25	0.73904	0.585556	1.44828	-4.50904	5.89081	0.205438	0.187497	0.169184	0.118078	4.22126	2.38433	TRUE	Plasma_Cells
H2AFY	0.8484	0.1516	1.72211	0.00091113	0.000610975	0	0.25	0.749429	0.72859	0.827634	-2.55328	2.92361	0.425982	0.313462	0.305136	0.209606	8.61571	6.0483	TRUE	Plasma_Cells
SLC38A2	0.8478	0.1522	1.71745	0.000803921	0.000678774	0	0.25	0.629985	0.630374	1.22188	-3.80038	5.46313	0.404834	0.364228	0.29003	0.217175	7.28876	6.51118	TRUE	Plasma_Cells
SMIM12	0.8454	0.1546	1.69897	0.000157179	0.000284508	0	0.25	-0.718995	-0.659889	1.17383	-4.41099	3.73723	0.108761	0.281873	0.0694864	0.145677	1.13858	2.88445	TRUE	Plasma_Cells
DBF4B	0.845	0.155	1.69591	0.000109482	7.8337e-05	0	0.25	1.49831	0.625123	2.40959	-4.64459	8.84213	0.0755287	0.0679509	0.0634441	0.0506484	1.39718	0.835241	TRUE	Plasma_Cells
SOD2	0.8448	0.1552	1.69439	0.00118557	0.00135733	0	0.25	0.314923	0.416336	1.33847	-5.5748	5.79176	0.779456	0.787244	0.453172	0.316955	15.4364	13.0077	TRUE	Plasma_Cells
DNAH1	0.844	0.156	1.6883	0.000251387	0.000189179	0	0.25	1.50054	0.575585	2.47396	-5.71987	8.74306	0.280967	0.19082	0.187311	0.108836	3.75795	1.94003	TRUE	Plasma_Cells
LRRC69	0.8436	0.1564	1.68526	0.000247235	0.000158156	0	0.25	1.56679	0.82685	2.35156	-5.9416	7.95258	0.196375	0.119906	0.148036	0.0849944	3.94368	1.68152	TRUE	Plasma_Cells
LPIN2	0.8416	0.1584	1.67018	0.001166	0.000886916	0	0.25	0.817545	0.621448	1.34966	-4.11847	4.84141	0.564955	0.675247	0.353474	0.288572	10.9605	8.86968	TRUE	Plasma_Cells
TSC2	0.8414	0.1586	1.66868	0.00031653	0.00036646	0	0.25	0.288117	0.0875111	1.42214	-4.05659	5.2049	0.241692	0.267007	0.18429	0.170148	4.41125	3.85025	TRUE	Plasma_Cells
ARL5B	0.8408	0.1592	1.66419	0.000161847	0.000165512	0	0.25	0.123308	0.0254517	1.29524	-4.90776	5.48409	0.123867	0.139646	0.0996979	0.0983313	1.82273	1.83512	TRUE	Plasma_Cells
VCL	0.8394	0.1606	1.65377	0.00080612	0.000982713	0	0.25	0.610482	0.334212	1.75968	-4.68755	6.0731	0.459215	0.646494	0.287009	0.278565	7.97833	9.95725	TRUE	Plasma_Cells
PGAP1	0.8378	0.1622	1.64195	0.00020833	0.000256585	0	0.25	0.646053	0.0220132	2.05914	-5.19074	8.23207	0.0966767	0.168555	0.0694864	0.112115	1.5428	2.35216	TRUE	Plasma_Cells
VPS53	0.8372	0.1628	1.63754	0.00114937	0.000823939	0	0.25	1.03351	0.683264	1.65669	-3.58	6.37876	0.703927	0.521347	0.422961	0.282742	13.3312	8.71644	TRUE	Plasma_Cells
RBM19	0.8368	0.1632	1.63461	0.000546294	0.000298392	0	0.25	1.31884	0.785387	1.41006	-2.07884	5.88901	0.244713	0.257593	0.193353	0.156454	4.66938	3.14597	TRUE	Plasma_Cells
TNFSF10	0.8356	0.1644	1.62585	0.000326248	0.000644236	0	0.25	-0.240182	-0.233575	1.59879	-5.30971	8.15872	0.190332	0.343559	0.160121	0.200148	4.28888	6.75394	TRUE	Plasma_Cells
INTS12	0.8346	0.1654	1.61859	0.000472813	0.000321722	0	0.25	1.08392	0.774634	1.55423	-4.43045	7.24075	0.410876	0.277411	0.226586	0.157231	5.84992	3.32557	TRUE	Plasma_Cells
DPP9	0.8324	0.1676	1.60273	0.000375132	0.000335748	0	0.25	0.770845	0.330092	1.63772	-3.76157	6.38688	0.259819	0.333669	0.214502	0.172812	5.21816	3.57007	TRUE	Plasma_Cells
FRMD8	0.8324	0.1676	1.60273	0.000220019	0.000170677	0	0.25	0.723078	0.584049	1.25056	-3.01982	5.23415	0.256798	0.164039	0.154079	0.102193	3.17821	1.85758	TRUE	Plasma_Cells
ZNF609	0.8322	0.1678	1.6013	0.00178497	0.00126016	0	0.25	1.46582	0.620228	2.46364	-5.41278	8.34737	1.04834	0.831333	0.507553	0.352499	21.9219	12.7488	TRUE	Plasma_Cells
TRA2B	0.832	0.168	1.59987	0.00121695	0.00121417	0	0.25	0.263248	0.0247931	1.29983	-3.76818	6.19955	0.794562	0.534109	0.441088	0.313327	15.2013	11.9932	TRUE	Plasma_Cells
MTA1	0.8302	0.1698	1.58705	0.000205155	0.00018772	0	0.25	0.572566	0.413771	1.36413	-3.14042	5.95625	0.169184	0.185371	0.120846	0.115257	2.67532	2.09199	TRUE	Plasma_Cells
PRMT9	0.8268	0.1732	1.56312	0.000330021	0.000433877	0	0.25	0.0830951	-0.0284524	1.49205	-4.75909	6.90008	0.299094	0.218689	0.175227	0.149465	4.99861	4.14506	TRUE	Plasma_Cells
LMO4	0.8264	0.1736	1.56033	0.000438842	0.000314026	0	0.25	0.767937	0.672644	1.09424	-2.98855	6.68885	0.356496	0.257753	0.202417	0.160149	5.20224	3.33434	TRUE	Plasma_Cells
WDR24	0.8256	0.1744	1.55476	3.55469e-05	4.53457e-05	0	0.25	0.109117	0.199039	1.58473	-5.59629	6.22198	0.0392749	0.0661248	0.0332326	0.0415659	0.212992	0.465583	TRUE	Plasma_Cells
ARMC6	0.8246	0.1754	1.54783	9.77226e-05	0.000106223	0	0.25	0.0420816	0.0272751	1.27381	-4.09768	5.69087	0.102719	0.117307	0.0634441	0.0745667	1.01594	1.09156	TRUE	Plasma_Cells
INTS6	0.8238	0.1762	1.54231	0.0013996	0.0011331	0	0.25	0.729666	0.462258	1.47596	-3.25986	7.50174	0.839879	0.620351	0.398792	0.29958	13.8878	10.5701	TRUE	Plasma_Cells
FUBP3	0.8234	0.1766	1.53955	0.000650154	0.000372849	0	0.25	1.14733	0.931719	1.35815	-2.776	5.40108	0.335348	0.216179	0.259819	0.158925	6.58791	3.90255	TRUE	Plasma_Cells
ABL2	0.8234	0.1766	1.53955	0.000951686	0.000644897	0	0.25	1.30765	0.722861	2.0124	-3.88634	7.02421	0.55287	0.419391	0.311178	0.239568	9.54524	6.44063	TRUE	Plasma_Cells
ZGPAT	0.8192	0.1808	1.51094	0.000273005	0.000348888	0	0.25	0.0762971	0.165115	1.15261	-4.89847	4.02556	0.205438	0.212264	0.141994	0.136734	2.83708	3.41903	TRUE	Plasma_Cells
GCN1	0.8156	0.1844	1.48682	0.0003994	0.000238907	0	0.25	1.22127	0.736972	1.46778	-3.05383	5.68724	0.308157	0.195936	0.205438	0.131631	5.40002	2.59582	TRUE	Plasma_Cells
TXNRD2	0.8124	0.1876	1.46568	0.000217747	0.000191662	0	0.25	0.350475	0.252635	1.08343	-3.42555	4.37642	0.1571	0.16626	0.111782	0.10977	2.5066	1.90701	TRUE	Plasma_Cells
TFDP1	0.8092	0.1908	1.44482	0.00037612	0.000277016	0	0.25	0.613952	0.5738	0.893046	-3.39838	4.41351	0.317221	0.206508	0.190332	0.133996	6.05136	2.88781	TRUE	Plasma_Cells
SNAPC4	0.8092	0.1908	1.44482	0.000162998	0.000116477	0	0.25	1.23696	0.621572	1.76894	-4.0027	6.50588	0.148036	0.0966655	0.129909	0.0704394	2.87091	1.20493	TRUE	Plasma_Cells
TIAM2	0.808	0.192	1.43707	0.00115658	0.000698309	0	0.25	2.03907	0.696958	3.02634	-6.11488	10.8517	0.655589	0.577736	0.365559	0.250229	11.4211	6.80556	TRUE	Plasma_Cells
STRN4	0.8078	0.1922	1.43578	0.000149867	0.000138499	0	0.25	0.473704	0.334232	1.18397	-3.49026	4.64278	0.111782	0.146742	0.0996979	0.0898579	1.63976	1.45236	TRUE	Plasma_Cells
HMGCS1	0.8074	0.1926	1.4332	0.000321941	0.000307108	0	0.25	0.38243	0.304879	1.07202	-3.40265	5.09367	0.26284	0.257938	0.175227	0.159877	4.1032	3.31967	TRUE	Plasma_Cells
ZBTB10	0.8032	0.1968	1.40642	0.000375495	0.000318146	0	0.25	0.480417	0.256971	1.16582	-3.05047	5.66505	0.323263	0.261174	0.193353	0.165004	4.56837	3.35635	TRUE	Plasma_Cells
STX8	0.8018	0.1982	1.39758	0.0018606	0.0011908	0	0.25	0.912104	0.628385	1.4601	-4.34152	5.33468	0.978851	0.73146	0.398792	0.341743	16.9917	11.8334	TRUE	Plasma_Cells
MED16	0.799	0.201	1.38006	0.000125896	0.000129383	0	0.25	0.0816782	0.029428	1.13423	-3.39239	4.96414	0.178248	0.123722	0.0996979	0.0818989	1.80598	1.35023	TRUE	Plasma_Cells
INTS1	0.7972	0.2028	1.36889	0.000262508	0.000213476	0	0.25	0.777929	0.514175	1.29301	-3.7107	4.87763	0.193354	0.18054	0.129909	0.118409	2.99293	2.42871	TRUE	Plasma_Cells
NKRF	0.797	0.203	1.36765	0.000112076	9.7926e-05	0	0.25	0.452867	0.331349	1.1522	-3.37527	5.53435	0.117825	0.0706564	0.102719	0.0562865	2.40567	1.05908	TRUE	Plasma_Cells
SCYL1	0.7964	0.2036	1.36394	0.000142845	0.000141119	0	0.25	0.261414	0.320075	0.930873	-3.86536	3.408	0.1571	0.155604	0.10574	0.0943252	1.74627	1.54216	TRUE	Plasma_Cells
MTOR	0.7908	0.2092	1.32975	0.000559098	0.000480124	0	0.25	0.967439	0.177225	1.95499	-3.93368	6.39915	0.377644	0.389468	0.283988	0.215839	7.27362	4.91778	TRUE	Plasma_Cells
TYRO3	1	0	18.4207	0.00256222	5.49155e-05	0	0.25	7.31825	7.43678	2.7155	-1.29611	15.8061	1.99386	0.0735482	0.732821	0.049573	25.773	0.573884	TRUE	Podo
WT1	1	0	18.4207	0.00404967	5.80896e-05	0	0.25	9.42397	9.32257	3.85821	-3.47151	25.0692	3.27182	0.0558061	0.797949	0.0346717	39.8542	0.548509	TRUE	Podo
CLIC5	0.9998	0.0002	8.51694	0.0130498	0.000209179	0	0.25	7.7742	7.79191	2.81718	-1.6553	17.2529	12.0472	0.269797	0.925641	0.120292	129.647	2.23746	TRUE	Podo
NPHS1	0.9996	0.0004	7.82362	0.0103012	7.89863e-05	0	0.25	10.0355	9.68295	4.37869	-2.37963	26.2515	8.30252	0.0817738	0.878974	0.051498	100.649	0.802834	TRUE	Podo
NTNG1	0.9994	0.0006	7.41796	0.0114753	0.000125142	0	0.25	10.0113	9.61661	4.5615	-1.04163	23.8539	11.5928	0.182411	0.870256	0.0900762	115.401	1.29156	TRUE	Podo
PTPRO	0.9994	0.0006	7.41796	0.0438971	0.000245147	0	0.25	10.4134	10.3818	3.8766	-2.24433	20.6085	39.2711	0.228489	0.972308	0.105417	409.751	2.28759	TRUE	Podo
IQCJ	0.9992	0.0008	7.13009	0.000198414	4.82326e-05	0	0.25	8.19388	7.47603	7.11219	-8.31269	34.9763	0.427179	0.111763	0.132308	0.0577901	2.39755	0.479337	TRUE	Podo
NPHS2	0.9992	0.0008	7.13009	0.0152045	9.30568e-05	0	0.25	10.6925	10.6271	3.35726	-6.75208	20.8257	9.8364	0.0400427	0.904615	0.0188286	132.836	0.762423	TRUE	Podo
FGF1	0.999	0.001	6.90674	0.00831828	0.000120303	0	0.25	8.45374	8.18666	3.67079	-1.48667	19.2755	7.50151	0.173686	0.786667	0.0871173	73.7825	1.27298	TRUE	Podo
TCF21	0.9986	0.0014	6.56987	0.00343265	5.70472e-05	0	0.25	8.15852	7.58768	4.02045	-6.34477	25.0793	1.48411	0.0341456	0.410769	0.0154241	29.8048	0.489398	TRUE	Podo
NDNF	0.9986	0.0014	6.56987	0.00281977	4.17698e-05	0	0.25	8.28562	7.80175	3.40752	-2.4187	18.0799	2.52155	0.0402106	0.631795	0.0312553	27.3767	0.472977	TRUE	Podo
LMX1B	0.9984	0.0016	6.43614	0.00136593	4.90868e-05	0	0.25	9.3544	8.66103	5.06034	-3.18641	26.1396	1.67897	0.106801	0.539487	0.0516317	14.7376	0.497916	TRUE	Podo
TSPAN2	0.9982	0.0018	6.31816	0.00134175	8.29697e-05	0	0.25	5.59776	5.73156	2.47038	-1.52304	12.6655	1.29334	0.0985798	0.554359	0.0634345	14.3417	0.918518	TRUE	Podo
PTPRQ	0.9982	0.0018	6.31816	0.0245382	0.000115175	0	0.25	11.605	11.4146	5.37405	-1.44901	29.7687	23.7426	0.13211	0.853333	0.0759562	241.485	1.31176	TRUE	Podo
KLK7	0.9982	0.0018	6.31816	0.000130921	5.87551e-06	0	0.25	5.90627	5.66274	2.80255	-1.68796	14.9945	0.118974	0.00721011	0.094359	0.0054751	1.67881	0.0693199	TRUE	Podo
PLCE1	0.998	0.002	6.2126	0.00970655	0.0002655	0	0.25	6.43331	6.2876	2.52552	-0.795611	14.1538	9.42818	0.23853	0.908205	0.118275	101.675	2.58455	TRUE	Podo
CHI3L1	0.998	0.002	6.2126	0.000625197	2.31688e-05	0	0.25	7.03033	6.30719	4.0547	-2.03347	24.7084	0.512819	0.0286452	0.25641	0.0226015	6.48162	0.253247	TRUE	Podo
HTRA1	0.9978	0.0022	6.11709	0.00409048	0.000165969	0	0.25	5.35271	5.1161	2.39788	-3.37289	14.529	2.78206	0.154068	0.694359	0.0939946	39.6141	1.74894	TRUE	Podo
CLDN11	0.9978	0.0022	6.11709	0.000608807	2.40711e-05	0	0.25	6.34147	5.824	3.02328	-2.25839	16.4801	0.571282	0.0296493	0.290769	0.0221262	6.19272	0.264682	TRUE	Podo
CR1	0.9978	0.0022	6.11709	0.00267511	6.40757e-05	0	0.25	7.85546	8.01007	3.25956	-1.7219	16.8104	2.65438	0.0806627	0.685128	0.0536221	29.8474	0.718762	TRUE	Podo
F3	0.9976	0.0024	6.02988	0.00103766	4.13823e-05	0	0.25	6.28814	6.05491	2.89705	-2.54933	16.4976	0.955898	0.0555242	0.463077	0.0410053	12.0949	0.464267	TRUE	Podo
ARHGAP28	0.9968	0.0032	5.7414	0.00416247	0.000233123	0	0.25	6.23473	5.04544	3.85147	-2.8685	18.7103	4.58154	0.249625	0.780513	0.132828	45.2684	2.40818	TRUE	Podo
PLA2R1	0.9962	0.0038	5.56894	0.0316778	0.000311937	0	0.25	8.80959	7.63289	4.45594	-2.81779	26.487	28.1216	0.197575	0.950769	0.12091	308.666	3.07169	TRUE	Podo
ADAMTS19	0.9958	0.0042	5.46846	0.00491746	5.85489e-05	0	0.25	10.6996	9.84438	5.90304	-2.43156	31.1604	5.10665	0.0958725	0.708205	0.0557907	47.8549	0.60549	TRUE	Podo
IGFBP2	0.9956	0.0044	5.42174	0.00213579	0.000131081	0	0.25	5.28881	5.13404	2.7955	-3.54961	14.9574	1.49744	0.130397	0.523077	0.0702227	22.7506	1.59104	TRUE	Podo
FMN2	0.995	0.005	5.2933	0.00786671	0.000119504	0	0.25	9.53917	9.26549	4.9853	-3.13079	23.7383	7.62715	0.191455	0.768205	0.0873609	71.9013	1.18449	TRUE	Podo
SULF1	0.9948	0.0052	5.25388	0.00218308	0.000155903	0	0.25	6.03993	4.8566	3.5408	-2.46042	17.6635	2.23694	0.149467	0.669744	0.0829702	23.3358	1.61241	TRUE	Podo
ATP10A	0.9946	0.0054	5.21594	0.00671102	0.000169966	0	0.25	7.42976	7.4239	4.05101	-5.7296	18.8323	7.27845	0.182237	0.775385	0.0821918	69.2285	1.6399	TRUE	Podo
NKD1	0.9944	0.0056	5.17937	0.00133419	6.56677e-05	0	0.25	7.05178	7.20045	3.85282	-3.81394	18.037	1.37231	0.104291	0.472308	0.0542905	12.2531	0.611987	TRUE	Podo
PODXL	0.9944	0.0056	5.17937	0.0117823	0.000475139	0	0.25	6.80996	6.84578	3.26064	-4.4469	16.4266	8.45638	0.365562	0.915897	0.167937	116.135	5.3242	TRUE	Podo
SNCA	0.9942	0.0058	5.14408	0.00111467	8.68733e-05	0	0.25	5.06152	4.94978	2.45695	-3.34207	13.6836	0.976923	0.0859256	0.447179	0.0550807	10.4715	0.761355	TRUE	Podo
PCOLCE2	0.994	0.006	5.10998	0.00186504	5.94418e-05	0	0.25	7.13143	7.23478	3.2282	-2.34081	17.0029	1.78052	0.0945173	0.567179	0.0609301	18.0891	0.656543	TRUE	Podo
WNT3	0.994	0.006	5.10998	0.000110041	5.37453e-05	0	0.25	3.22002	3.42846	2.91297	-5.38665	12.0685	0.157436	0.111667	0.101538	0.0603835	1.04541	0.566977	TRUE	Podo
WIPF3	0.9938	0.0062	5.07699	0.00167249	0.000105546	0	0.25	5.35589	4.79016	2.90087	-1.63875	17.0067	1.76103	0.144346	0.591795	0.0840812	17.869	1.08812	TRUE	Podo
KLHL29	0.9936	0.0064	5.04504	0.00634858	0.000498498	0	0.25	6.65845	5.49763	5.11556	-7.34299	21.5814	7.77178	0.57303	0.745641	0.185604	69.1462	4.99559	TRUE	Podo
FOXC2	0.9936	0.0064	5.04504	0.000537859	2.29085e-05	0	0.25	6.5426	6.34613	3.21509	-5.08772	18.0834	0.275898	0.0195333	0.188718	0.013612	4.85518	0.206928	TRUE	Podo
PPFIA4	0.9934	0.0066	5.01406	0.00080253	4.63323e-05	0	0.25	7.43869	7.50025	4.1121	-4.4639	20.1071	0.987692	0.0987974	0.450769	0.055363	9.90918	0.487557	TRUE	Podo
MXRA8	0.9934	0.0066	5.01406	0.00116239	4.04991e-05	0	0.25	6.06462	5.52192	3.65683	-4.81961	22.3478	0.65436	0.0491211	0.337949	0.0301353	12.7635	0.44721	TRUE	Podo
CCBE1	0.9932	0.0068	4.98401	0.00409538	0.000219022	0	0.25	7.09141	6.84362	3.66186	-2.3247	17.393	4.16104	0.202554	0.736923	0.0943333	38.8704	2.00846	TRUE	Podo
ARMH4	0.993	0.007	4.95482	0.00542552	0.000586034	0	0.25	4.63299	3.70947	2.89094	-2.48876	12.7548	5.33023	0.73786	0.835897	0.243504	53.3522	6.18777	TRUE	Podo
ARHGEF26	0.9926	0.0074	4.89885	0.00231795	0.000111583	0	0.25	5.35251	5.28236	2.466	-1.86355	14.001	2.66925	0.13219	0.663077	0.0805609	26.2562	1.18272	TRUE	Podo
DCN	0.9922	0.0078	4.8458	0.00215851	0.00011552	0	0.25	6.2299	5.9328	3.25908	-4.69479	19.3061	1.43795	0.0617112	0.472308	0.0380138	20.943	1.21721	TRUE	Podo
KIF1A	0.992	0.008	4.82028	7.64277e-05	4.55904e-05	0	0.25	4.44744	4.43524	4.47616	-6.50196	19.2147	0.123077	0.105495	0.0610256	0.0502176	0.925782	0.467685	TRUE	Podo
TGFBR3	0.992	0.008	4.82028	0.00703645	0.000929511	0	0.25	4.00346	3.47627	2.37596	-1.85966	12.0479	6.95894	0.908909	0.857436	0.275522	67.7354	9.20126	TRUE	Podo
ZNF804A	0.9918	0.0082	4.79539	0.00313901	9.86895e-05	0	0.25	7.45493	7.41878	4.70842	-6.04331	22.6416	3.7195	0.126979	0.531795	0.0686303	33.8646	0.914405	TRUE	Podo
NPNT	0.9918	0.0082	4.79539	0.00618673	0.000431648	0	0.25	5.99426	4.47298	4.08753	-2.18064	19.7909	6.27535	0.349957	0.808205	0.176917	60.3828	4.26797	TRUE	Podo
CDC14A	0.9916	0.0084	4.77109	0.00645617	0.000541466	0	0.25	4.17027	3.90719	2.09106	-3.47126	12.1076	7.53534	0.440401	0.831282	0.213624	72.6918	5.40031	TRUE	Podo
SRGAP2C	0.9914	0.0086	4.74735	0.00195554	0.000152556	0	0.25	4.29714	3.94008	2.11384	-1.21678	14.2864	1.85181	0.115267	0.636923	0.0921973	19.565	1.62653	TRUE	Podo
WDR49	0.9914	0.0086	4.74735	0.00140979	4.23509e-05	0	0.25	6.91211	6.53005	3.73216	-2.19866	20.1704	1.48257	0.0644535	0.468205	0.0404141	14.659	0.396434	TRUE	Podo
NFASC	0.991	0.009	4.70149	0.00694728	0.000313029	0	0.25	7.72449	7.23777	4.86267	-3.81125	26.5079	5.92151	0.361424	0.795897	0.139156	64.6447	3.12995	TRUE	Podo
DYNC1I1	0.991	0.009	4.70149	0.00161944	0.000123839	0	0.25	6.47856	5.86436	4.98364	-5.94981	22.3154	1.96154	0.183371	0.482564	0.0916091	17.0199	1.27234	TRUE	Podo
ABLIM2	0.9908	0.0092	4.67931	0.00417549	0.000264325	0	0.25	6.18048	5.66505	4.28422	-5.24762	18.1826	4.32207	0.398921	0.740513	0.143054	45.1779	2.62855	TRUE	Podo
KIAA1211	0.9908	0.0092	4.67931	0.00158073	0.000127607	0	0.25	6.94399	6.46866	4.86341	-5.23058	21.4802	1.86616	0.19714	0.541026	0.0965227	14.9216	1.31097	TRUE	Podo
NES	0.9906	0.0094	4.6576	0.00214893	0.000104602	0	0.25	6.42011	6.49423	3.16281	-4.81841	15.7685	1.15795	0.060311	0.510256	0.0406904	20.1762	1.15847	TRUE	Podo
PRKAR2B	0.9904	0.0096	4.63634	0.000788444	9.17201e-05	0	0.25	4.8278	4.65432	2.6979	-1.98396	14.2076	0.80359	0.130945	0.405641	0.0751036	7.89084	0.929374	TRUE	Podo
LGI4	0.9902	0.0098	4.61552	9.9796e-05	3.98776e-05	0	0.25	3.76578	4.16372	3.62247	-5.57659	14.4481	0.166667	0.0893984	0.0989744	0.049674	0.955952	0.443798	TRUE	Podo
VEGFA	0.9902	0.0098	4.61552	0.00786398	0.000539171	0	0.25	5.01335	4.45534	2.81896	-3.30153	15.4757	5.37792	0.425903	0.884615	0.219028	78.0087	5.46816	TRUE	Podo
TCEAL6	0.9896	0.0104	4.55549	1.51812e-05	1.00177e-06	0	0.25	5.49443	4.61078	4.04432	-2.78135	24.7419	0.00666667	0.00138437	0.00666667	0.00123583	0.134209	0.0126349	TRUE	Podo
SERPINI2	0.9894	0.0106	4.53624	0.000391641	8.82365e-06	0	0.25	7.11408	6.61078	4.98903	-5.32938	22.1347	0.411794	0.0124537	0.237436	0.00996688	4.09381	0.0856532	TRUE	Podo
ZNF469	0.9888	0.0112	4.48058	0.000101053	2.9544e-05	0	0.25	4.3567	4.53828	3.85117	-6.38793	17.4419	0.19641	0.0737339	0.0958974	0.0403666	1.24409	0.327602	TRUE	Podo
IGF1	0.9888	0.0112	4.48058	0.000480544	5.23494e-05	0	0.25	5.01111	4.77777	3.11452	-4.57619	16.5781	0.499999	0.0619578	0.238974	0.0409043	4.90017	0.52408	TRUE	Podo
IQGAP2	0.9886	0.0114	4.46268	0.00854118	0.00111717	0	0.25	3.75363	3.45651	1.9582	-2.92668	11.0949	8.14715	0.726125	0.904615	0.294924	85.2188	11.574	TRUE	Podo
GLI2	0.9886	0.0114	4.46268	0.000244405	0.000150002	0	0.25	4.92263	4.67663	5.66213	-8.25877	21.1846	0.386154	0.309367	0.151282	0.10673	2.19569	1.56052	TRUE	Podo
SRGAP2	0.9886	0.0114	4.46268	0.00393428	0.00030847	0	0.25	4.59141	4.17747	2.51522	-1.99793	16.1471	3.78207	0.234866	0.758462	0.146069	39.6429	3.10075	TRUE	Podo
NGF	0.9884	0.0116	4.44508	0.000408328	3.15131e-05	0	0.25	7.0318	6.49022	5.47746	-6.78404	26.0556	0.468717	0.0424953	0.243077	0.0282667	3.90194	0.33102	TRUE	Podo
PTGDS	0.9882	0.0118	4.42778	0.00285082	0.000207823	0	0.25	5.51715	5.4079	3.1111	-4.85192	19.7202	1.98052	0.0814989	0.513333	0.0433968	36.852	2.36733	TRUE	Podo
RAMP3	0.9882	0.0118	4.42778	0.000350026	0.000291484	0	0.25	4.06555	4.26227	3.34291	-6.67292	13.3997	0.290769	0.120032	0.193846	0.0639009	3.70926	3.09045	TRUE	Podo
PAMR1	0.988	0.012	4.41078	0.000270341	3.40401e-05	0	0.25	6.9028	6.06981	5.05152	-4.47206	23.076	0.333846	0.0565852	0.193846	0.0372295	2.84807	0.349751	TRUE	Podo
DOCK5	0.9878	0.0122	4.39404	0.00524866	0.000522635	0	0.25	3.91864	3.57152	2.86157	-4.89577	12.745	6.27896	0.39501	0.773846	0.21054	59.5455	5.40179	TRUE	Podo
ALS2CL	0.9878	0.0122	4.39404	0.00596959	0.000155841	0	0.25	6.57102	6.22313	3.70683	-5.99795	19.7106	4.99793	0.145844	0.744615	0.0868203	61.3766	1.61824	TRUE	Podo
DACH1	0.9874	0.0126	4.36138	0.0200456	0.00117121	0	0.25	6.37659	5.29423	4.45606	-4.099	22.6047	21.2267	0.700429	0.887179	0.25506	197.325	11.7486	TRUE	Podo
ST3GAL6	0.9874	0.0126	4.36138	0.00582545	0.000502502	0	0.25	5.14549	4.11449	3.54799	-3.66199	19.9175	5.75329	0.412814	0.82	0.201628	57.4345	4.67523	TRUE	Podo
TNNI1	0.9872	0.0128	4.34543	0.000828515	5.94902e-05	0	0.25	4.46416	4.53356	3.5863	-6.49467	17.2344	0.423589	0.103915	0.182564	0.0599112	7.84205	0.581337	TRUE	Podo
TMEM266	0.9872	0.0128	4.34543	0.00135052	0.000142392	0	0.25	5.34938	4.57023	3.5828	-4.36793	15.4461	1.56206	0.227747	0.550769	0.108551	15.1298	1.49835	TRUE	Podo
HIST1H3B	0.9872	0.0128	4.34543	6.33372e-06	3.96273e-05	0	0.25	-5.27718	-5.68246	6.73878	-21.5066	14.496	0.00615385	0.0846588	0.00615385	0.0585951	0.0358253	0.411258	TRUE	Podo
FXYD2	0.9868	0.0132	4.31425	0.000124604	0.00742585	0	0.25	-6.55483	-6.47362	4.37301	-20.9982	8.36515	0.10359	3.13529	0.0574359	0.377048	3.49773	69.886	TRUE	Podo
MAP1B	0.9866	0.0134	4.29901	0.00109328	0.000168865	0	0.25	5.10417	4.73783	3.31556	-2.66175	15.1528	0.869231	0.152556	0.392821	0.0825661	10.6583	1.72053	TRUE	Podo
PDGFRB	0.9866	0.0134	4.29901	0.000846804	0.000117686	0	0.25	5.6815	5.81332	3.36526	-4.20864	15.1813	0.828717	0.138458	0.416923	0.0734578	8.27667	1.28665	TRUE	Podo
LRRC2	0.9866	0.0134	4.29901	0.00217508	0.000128337	0	0.25	5.79359	5.61531	3.19527	-3.23946	15.6585	2.20873	0.170029	0.633333	0.0914338	22.8627	1.28186	TRUE	Podo
DCDC2C	0.986	0.014	4.2546	0.000112337	4.15723e-05	0	0.25	6.55625	5.34087	6.8145	-6.87657	34.1069	0.158462	0.0808451	0.101538	0.0480014	1.08062	0.407635	TRUE	Podo
HS3ST3A1	0.986	0.014	4.2546	0.000607421	5.69876e-05	0	0.25	6.33625	5.8751	4.13668	-5.07727	18.1508	0.750256	0.0768561	0.337949	0.0455357	6.11674	0.601137	TRUE	Podo
CCN2	0.986	0.014	4.2546	0.00307572	0.000273376	0	0.25	5.3003	5.02789	3.03243	-4.06433	15.6727	2.08001	0.150042	0.501538	0.0969832	25.4478	3.15302	TRUE	Podo
SEMA3G	0.9858	0.0142	4.24021	0.000341568	5.55194e-05	0	0.25	5.07454	5.40225	2.9476	-4.46468	16.7621	0.258975	0.0635252	0.182051	0.0391664	3.22866	0.65772	TRUE	Podo
PTH2R	0.9854	0.0146	4.21203	0.000493659	0.00726177	0	0.25	-1.33796	-2.78861	6.72441	-13.6907	19.0883	0.387692	3.2634	0.153333	0.46041	6.29916	68.4996	TRUE	Podo
CLDN5	0.985	0.015	4.18459	0.000679135	0.000165367	0	0.25	5.28081	5.07362	3.88304	-8.89602	21.7217	0.394871	0.10388	0.212308	0.0304235	7.14677	1.93809	TRUE	Podo
UNC5C	0.9846	0.0154	4.15787	0.00351016	0.000296112	0	0.25	7.88793	5.82754	6.27685	-5.36231	29.2076	3.9072	0.302551	0.692821	0.129358	35.2983	2.95185	TRUE	Podo
SHISA2	0.9846	0.0154	4.15787	0.000270106	1.50521e-05	0	0.25	5.26805	5.20737	3.07757	-5.20462	15.0734	0.208718	0.0244681	0.148718	0.0185048	2.8633	0.151449	TRUE	Podo
ADORA1	0.9846	0.0154	4.15787	0.000671495	5.97733e-05	0	0.25	6.63806	6.51486	4.36243	-5.04121	21.1171	0.813845	0.118883	0.349744	0.063381	6.7414	0.609534	TRUE	Podo
FOXN4	0.9844	0.0156	4.14476	8.76757e-05	2.295e-05	0	0.25	5.60261	5.04412	5.81535	-9.14584	27.527	0.186154	0.0488599	0.0923077	0.0316593	1.01183	0.229462	TRUE	Podo
COL9A3	0.9844	0.0156	4.14476	1.63112e-05	9.31611e-05	0	0.25	-5.48407	-6.07048	5.30339	-18.5379	12.4776	0.0276923	0.167933	0.0205128	0.0763632	0.131835	0.942085	TRUE	Podo
MRGPRF	0.9844	0.0156	4.14476	0.000638573	4.61487e-05	0	0.25	7.09802	6.09307	5.55815	-4.64047	30.347	0.463077	0.0882847	0.256923	0.0526863	5.92901	0.482769	TRUE	Podo
DSCAML1	0.984	0.016	4.11904	0.00019294	0.00173902	0	0.25	-1.97382	-2.9513	5.85491	-16.434	16.4947	0.235385	1.38029	0.102051	0.328533	2.04457	17.9756	TRUE	Podo
KCNJ16	0.9836	0.0164	4.09394	0.000187442	0.00211956	0	0.25	-2.01645	-3.26422	4.95329	-11.2445	16.3569	0.122564	1.23627	0.0764103	0.381953	2.27824	20.8874	TRUE	Podo
ZDHHC6	0.9836	0.0164	4.09394	0.00402974	0.000220387	0	0.25	3.92046	4.23804	1.59816	-2.55847	11.5997	3.26874	0.109683	0.733846	0.0928895	38.7453	2.28581	TRUE	Podo
TRPC6	0.9836	0.0164	4.09394	0.0015592	0.000147515	0	0.25	6.24433	5.4251	4.83237	-4.40231	23.1104	1.90873	0.240538	0.507179	0.109921	16.1422	1.54558	TRUE	Podo
MYL9	0.9836	0.0164	4.09394	0.00314196	0.000251893	0	0.25	4.03629	3.62134	2.87802	-6.6541	14.6781	1.33077	0.161748	0.430769	0.0707722	29.5761	2.67032	TRUE	Podo
NEBL	0.9832	0.0168	4.06943	0.0152873	0.001512	0	0.25	5.92995	4.87211	4.32089	-4.98423	18.3074	15.7343	0.985696	0.877949	0.300483	154.429	14.2588	TRUE	Podo
XIRP2	0.9832	0.0168	4.06943	0.000126355	6.77458e-05	0	0.25	4.06528	3.37297	5.57124	-9.2336	20.7091	0.207692	0.135873	0.0923077	0.0698513	1.22741	0.69277	TRUE	Podo
KIRREL1	0.983	0.017	4.0574	0.00362276	0.000385615	0	0.25	6.22544	4.57025	4.67825	-2.75955	19.2956	3.93079	0.374157	0.738974	0.160777	38.3442	3.84846	TRUE	Podo
FOXC1	0.983	0.017	4.0574	0.00169979	0.000121509	0	0.25	5.06227	4.66312	3.13815	-4.27417	17.5419	1.07538	0.121971	0.512308	0.080341	19.6772	1.31708	TRUE	Podo
SRGAP2B	0.9828	0.0172	4.0455	0.00211422	0.000151945	0	0.25	4.38693	4.37118	2.5328	-3.11035	16.9458	1.83232	0.0614443	0.582051	0.0524576	18.8797	1.42809	TRUE	Podo
HBB	0.9826	0.0174	4.03373	2.38685e-05	0.00103913	0	0.25	-3.88471	-4.66206	7.22863	-26.8374	28.0183	0.00564103	1.74342	0.00307692	0.0190544	0.192092	11.5631	TRUE	Podo
TSPAN1	0.9822	0.0178	4.0106	1.95988e-05	0.000320107	0	0.25	-5.54243	-5.98749	4.24389	-17.5858	9.39267	0.0261538	0.268831	0.0241026	0.14491	0.377001	3.15953	TRUE	Podo
ITIH5	0.982	0.018	3.99922	0.00161313	0.000229489	0	0.25	5.1652	4.78873	3.3477	-4.69983	15.5674	1.56308	0.193149	0.54359	0.106184	16.0602	2.40725	TRUE	Podo
ZBTB7C	0.9818	0.0182	3.98797	0.00238687	0.000302871	0	0.25	6.42818	5.28114	5.02434	-5.41421	22.3326	3.08309	0.535152	0.663077	0.151912	25.9208	3.14724	TRUE	Podo
CACNA1S	0.9816	0.0184	3.97683	7.89006e-05	5.1342e-05	0	0.25	4.97578	4.40395	6.22077	-9.15792	25.2098	0.136923	0.10819	0.0805128	0.06145	0.772812	0.50955	TRUE	Podo
ENPEP	0.9812	0.0188	3.95492	0.00757776	0.000987224	0	0.25	5.48231	5.05562	3.59481	-3.15351	15.257	6.76407	0.605285	0.846667	0.234366	69.7906	8.96672	TRUE	Podo
RGMA	0.981	0.019	3.94413	7.61061e-05	3.49388e-05	0	0.25	2.93261	3.20321	3.01717	-5.61127	13.0249	0.128205	0.0747855	0.085641	0.0441959	0.889916	0.366974	TRUE	Podo
ZNF423	0.9808	0.0192	3.93346	0.000502945	0.000305426	0	0.25	3.79981	3.32562	4.59256	-6.71512	17.0261	0.821539	0.544557	0.258462	0.153074	5.45127	3.23274	TRUE	Podo
LINGO1	0.9808	0.0192	3.93346	0.000453635	0.000110442	0	0.25	6.60342	6.27623	5.95133	-5.46016	31.1884	0.652308	0.2178	0.245641	0.0897554	4.80477	1.16779	TRUE	Podo
NR0B2	0.9806	0.0194	3.92289	2.61712e-06	6.6999e-05	0	0.25	-6.18641	-6.42331	5.23447	-21.4914	10.27	0.00307692	0.0642332	0.0025641	0.0401883	0.01087	0.672373	TRUE	Podo
CEBPA	0.9804	0.0196	3.91243	8.60931e-06	4.12097e-05	0	0.25	-5.69389	-6.17214	5.44228	-17.937	14.7003	0.0117949	0.0569615	0.0112821	0.0417302	0.0593364	0.411933	TRUE	Podo
TMEM178A	0.98	0.02	3.89182	0.00106484	0.00017428	0	0.25	4.84805	3.9118	3.30154	-3.38819	14.9468	0.876923	0.113342	0.451795	0.074964	10.1226	1.83031	TRUE	Podo
CACNB2	0.9798	0.0202	3.88167	0.00335393	0.00085776	0	0.25	4.53253	3.72328	4.57565	-7.80595	16.9072	3.80925	0.661019	0.668205	0.218906	35.7318	8.44346	TRUE	Podo
S100A8	0.9798	0.0202	3.88167	1.03238e-06	0.000702824	0	0.25	-6.19082	-6.63203	5.94291	-29.6572	18.0936	0.00153846	0.283419	0.00153846	0.0268497	0.052927	7.87267	TRUE	Podo
SFMBT2	0.9798	0.0202	3.88167	0.00269525	0.000589778	0	0.25	3.04511	2.59436	2.88399	-5.15078	14.3716	2.88053	0.413936	0.662564	0.200083	27.3614	5.77227	TRUE	Podo
MMP10	0.9798	0.0202	3.88167	1.00861e-05	2.5785e-06	0	0.25	6.00577	5.6828	5.52717	-6.50427	26.7237	0.0158974	0.00508596	0.014359	0.00441751	0.0929725	0.0255701	TRUE	Podo
DOK7	0.9796	0.0204	3.87161	0.00012033	8.56291e-05	0	0.25	3.21857	3.45698	3.42672	-4.86895	14.5344	0.170769	0.199129	0.118974	0.0813541	1.2646	0.934665	TRUE	Podo
GNLY	0.9794	0.0206	3.86165	1.0504e-05	0.0039203	0	0.25	-3.97158	-4.29017	6.38539	-22.8253	17.5908	0.00871795	0.476937	0.00871795	0.0817254	0.0901603	39.1262	TRUE	Podo
SMIM6	0.9794	0.0206	3.86165	7.00507e-06	0.00012524	0	0.25	-5.21481	-5.61194	5.19592	-20.8119	12.9278	0.00974359	0.115811	0.00717949	0.0677926	0.1504	1.28231	TRUE	Podo
CACNA1D	0.9792	0.0208	3.85178	0.000188859	0.00128485	0	0.25	-1.08805	-2.1721	4.99998	-12.0071	14.9635	0.251282	1.15489	0.121026	0.309532	2.08107	12.6721	TRUE	Podo
PMAIP1	0.9792	0.0208	3.85178	1.41724e-05	0.000428144	0	0.25	-4.30208	-4.48748	6.15916	-19.8292	16.1039	0.0282051	0.151293	0.0230769	0.0856914	0.143109	5.22998	TRUE	Podo
JAKMIP1	0.9792	0.0208	3.85178	3.58753e-05	9.3231e-05	0	0.25	-5.51415	-5.14091	7.19927	-20.2337	16.5348	0.065641	0.176587	0.0425641	0.0817848	0.307113	0.954434	TRUE	Podo
MSLN	0.979	0.021	3.84201	6.64395e-05	1.00748e-05	0	0.25	4.4594	4.35553	3.83777	-5.47187	19.3811	0.0410256	0.021901	0.0348718	0.0142864	0.610732	0.115139	TRUE	Podo
GRK5	0.979	0.021	3.84201	0.00262532	0.000422614	0	0.25	4.43163	4.62589	3.07659	-4.09788	12.9683	3.03386	0.493281	0.646667	0.161769	25.4968	4.1617	TRUE	Podo
JAKMIP2	0.979	0.021	3.84201	0.00045933	6.25317e-05	0	0.25	4.77536	5.08264	2.87662	-5.34237	13.5176	0.531281	0.0783761	0.297436	0.0495967	4.82094	0.695984	TRUE	Podo
DDN	0.9788	0.0212	3.83233	0.000886719	2.8034e-05	0	0.25	7.33233	7.26675	4.03991	-4.86779	22.2845	0.604102	0.0447426	0.311795	0.0330199	10.1883	0.305309	TRUE	Podo
DKK2	0.9788	0.0212	3.83233	0.000140712	7.04153e-05	0	0.25	3.7134	3.30878	4.2012	-7.22061	19.3455	0.22359	0.134654	0.102051	0.0693701	1.41492	0.706527	TRUE	Podo
WNT3A	0.9786	0.0214	3.82273	4.57877e-05	2.66676e-05	0	0.25	4.60604	3.64952	5.90648	-8.58487	28.5828	0.0882052	0.0659496	0.0615385	0.0354025	0.556153	0.278795	TRUE	Podo
SERINC5	0.9786	0.0214	3.82273	0.00288876	0.000530501	0	0.25	3.20155	2.80278	2.03166	-4.25304	11.0618	2.82207	0.396819	0.698462	0.201188	27.156	5.36143	TRUE	Podo
CDKN1C	0.9784	0.0216	3.81322	0.0025669	0.000248574	0	0.25	3.6103	3.31887	2.46076	-4.4417	14.754	1.57949	0.169195	0.507179	0.112199	26.8619	2.6292	TRUE	Podo
COL4A3	0.9784	0.0216	3.81322	0.011862	0.00137413	0	0.25	5.63301	4.22382	4.4456	-5.2884	18.6387	10.0082	0.807139	0.901026	0.300833	106.109	12.8356	TRUE	Podo
HIST1H3D	0.9784	0.0216	3.81322	1.15235e-05	4.29792e-05	0	0.25	-4.32078	-4.83707	5.15034	-15.5243	12.6075	0.00666667	0.0558151	0.00512821	0.0415727	0.0733013	0.445885	TRUE	Podo
RUNX3	0.9784	0.0216	3.81322	1.93243e-05	0.000345529	0	0.25	-4.74836	-4.61115	5.30781	-17.2688	13.6365	0.0374359	0.175377	0.0271795	0.0935728	0.180109	3.70714	TRUE	Podo
PRDM16	0.9784	0.0216	3.81322	0.000163466	0.00124621	0	0.25	-0.794121	-1.30491	5.96228	-12.4357	16.4282	0.224616	1.57234	0.0805128	0.277697	1.57105	13.9134	TRUE	Podo
TRABD2B	0.9782	0.0218	3.8038	0.000246816	0.00214011	0	0.25	-0.956722	-2.31415	4.92387	-10.0233	14.16	0.287692	1.51932	0.133846	0.35805	2.7732	20.256	TRUE	Podo
GRB14	0.9782	0.0218	3.8038	5.71889e-05	0.000836261	0	0.25	-2.91946	-3.57168	4.19318	-12.0719	10.2081	0.0594872	0.547089	0.0430769	0.248346	1.0223	8.46178	TRUE	Podo
SHISA6	0.9782	0.0218	3.8038	0.00140252	0.000246553	0	0.25	5.02212	3.70224	5.11508	-6.0307	21.3651	1.48565	0.317911	0.427692	0.133886	13.2499	2.55579	TRUE	Podo
COL9A1	0.9782	0.0218	3.8038	0.000292779	3.13492e-05	0	0.25	4.83506	3.95381	5.73765	-7.61555	29.0161	0.162564	0.0542085	0.112821	0.0380108	2.70059	0.311188	TRUE	Podo
PDE1A	0.978	0.022	3.79447	0.000223227	0.00277827	0	0.25	-0.744614	-1.60676	4.57708	-9.82807	11.4825	0.182564	1.58253	0.0892308	0.307669	2.02825	24.5	TRUE	Podo
TIFA	0.978	0.022	3.79447	2.03098e-05	0.000100918	0	0.25	-2.95568	-3.02005	3.50972	-11.1878	7.02222	0.0246154	0.0932553	0.0210256	0.0655764	0.295574	1.11317	TRUE	Podo
PLA2G2A	0.978	0.022	3.79447	3.54469e-06	3.12586e-06	0	0.25	3.55197	3.81853	4.17865	-11.3198	17.9519	0.00410256	0.00569796	0.0025641	0.00426303	0.035842	0.0303329	TRUE	Podo
TPM2	0.978	0.022	3.79447	0.000786177	0.000172567	0	0.25	3.90215	3.68039	2.59011	-6.31666	13.2604	0.418461	0.118911	0.278462	0.0553422	8.47237	1.83799	TRUE	Podo
CALCA	0.9778	0.0222	3.78521	2.51382e-06	3.6191e-05	0	0.25	-4.31285	-4.4337	5.19048	-19.9954	11.9712	0.0025641	0.0284963	0.0025641	0.0177829	0.0206291	0.344909	TRUE	Podo
CCR1	0.9776	0.0224	3.77604	2.60908e-06	3.1159e-05	0	0.25	-4.63723	-4.91141	4.34846	-16.994	12.1767	0.00358974	0.028348	0.00358974	0.0217875	0.014527	0.310351	TRUE	Podo
MAFB	0.9776	0.0224	3.77604	0.0027407	0.000292896	0	0.25	4.92673	5.02586	3.55041	-7.04314	20.4798	1.61898	0.230875	0.473846	0.101861	31.1514	2.93052	TRUE	Podo
GZMB	0.9774	0.0226	3.76695	2.73905e-06	0.00136077	0	0.25	-5.30673	-5.23711	7.16521	-27.2405	17.5451	0.00205128	0.213958	0.00205128	0.0720734	0.048608	15.985	TRUE	Podo
TMEM40	0.9774	0.0226	3.76695	6.02156e-05	1.88426e-05	0	0.25	4.08327	4.01692	3.9653	-6.93157	16.3904	0.112308	0.0416783	0.0733333	0.0270665	0.846573	0.198587	TRUE	Podo
PCED1B	0.9774	0.0226	3.76695	0.00241225	0.000428426	0	0.25	3.53593	3.46682	3.45889	-6.90045	14.3848	2.56104	0.250944	0.64	0.136361	24.4881	4.34484	TRUE	Podo
APOD	0.977	0.023	3.74899	0.000240403	3.31255e-05	0	0.25	4.60656	4.68895	2.88799	-8.76712	16.742	0.18	0.0307693	0.128718	0.0210359	2.83542	0.307001	TRUE	Podo
HSPA1A	0.977	0.023	3.74899	0.000308963	0.00458149	0	0.25	-5.13544	-5.49199	7.5918	-22.3689	20.1307	0.211282	1.93698	0.129744	0.270561	3.30994	41.9539	TRUE	Podo
PPARGC1A	0.977	0.023	3.74899	0.000191104	0.00194738	0	0.25	-1.60105	-2.8927	4.75252	-10.1414	13.9351	0.138462	1.30123	0.0969231	0.366903	2.06213	18.783	TRUE	Podo
TRIM55	0.977	0.023	3.74899	2.20713e-05	9.92211e-05	0	0.25	-1.42725	-2.35431	4.5699	-11.8542	14.6606	0.0389743	0.106723	0.0302564	0.0737252	0.213397	1.04913	TRUE	Podo
SCTR	0.977	0.023	3.74899	3.0125e-05	0.00037393	0	0.25	-2.86947	-3.27623	5.41919	-16.6831	16.6691	0.0564102	0.468345	0.0369231	0.159957	0.300262	3.82717	TRUE	Podo
PMP2	0.9768	0.0232	3.74013	2.38338e-06	1.3806e-06	0	0.25	4.1402	3.51975	5.12079	-5.81393	26.3499	0.0025641	0.00259941	0.0025641	0.00216865	0.0158932	0.0135555	TRUE	Podo
MET	0.9768	0.0232	3.74013	0.000113029	0.00104809	0	0.25	-1.66908	-2.66118	4.17776	-10.2484	13.7556	0.108205	0.675542	0.0671795	0.264023	1.357	10.2793	TRUE	Podo
ADAMTS16	0.9768	0.0232	3.74013	9.45065e-05	0.00063537	0	0.25	-0.550491	-1.60078	5.91038	-12.0056	18.3122	0.124103	0.530449	0.074359	0.211936	0.977127	6.52573	TRUE	Podo
KITLG	0.9766	0.0234	3.73134	7.25355e-05	0.000601123	0	0.25	-1.17267	-2.10855	4.02211	-11.1799	11.3217	0.0661538	0.377414	0.0487179	0.167901	0.718725	5.78633	TRUE	Podo
MCCD1	0.9764	0.0236	3.72263	3.45789e-06	0.000103002	0	0.25	-4.99124	-5.16612	5.53298	-20.1463	14.1148	0.00461538	0.0726808	0.00461538	0.0511237	0.0340542	0.972007	TRUE	Podo
ABTB2	0.9764	0.0236	3.72263	0.000226508	0.00206265	0	0.25	-1.62547	-2.51129	5.01395	-14.1545	12.7903	0.258974	1.43795	0.125128	0.327475	2.91188	20.434	TRUE	Podo
SIGLEC6	0.9764	0.0236	3.72263	2.72091e-06	8.11551e-06	0	0.25	-3.15798	-3.50383	4.27472	-15.3975	12.2564	0.00666667	0.00846975	0.00153846	0.00622373	0.015371	0.081373	TRUE	Podo
CA12	0.9764	0.0236	3.72263	0.000122362	0.00268678	0	0.25	-3.20814	-3.83824	4.30708	-13.3915	11.4881	0.0871795	1.47369	0.0594872	0.365988	1.64318	28.4951	TRUE	Podo
CPXM2	0.9762	0.0238	3.71398	3.81527e-05	0.000229825	0	0.25	-0.656281	-1.54915	5.08454	-10.507	16.7678	0.0697436	0.261989	0.0476923	0.119163	0.546506	2.4309	TRUE	Podo
CYTIP	0.9762	0.0238	3.71398	2.03719e-05	0.000849772	0	0.25	-4.65764	-4.73979	3.83158	-14.7212	8.06443	0.0492307	0.26993	0.0374359	0.160183	0.404748	8.69271	TRUE	Podo
MME	0.9762	0.0238	3.71398	0.0122077	0.00141255	0	0.25	6.23799	6.03807	3.97516	-4.06835	17.357	9.37279	0.819768	0.927179	0.240925	119.263	13.2361	TRUE	Podo
ESRRB	0.9762	0.0238	3.71398	0.000103749	0.000990515	0	0.25	-0.406396	-1.26843	7.06766	-14.9758	22.5253	0.17641	0.750888	0.0764103	0.206256	0.907306	9.72362	TRUE	Podo
NTNG2	0.976	0.024	3.70541	0.000181392	6.93328e-05	0	0.25	3.1344	3.42237	3.2749	-7.24127	12.4866	0.306154	0.151524	0.141538	0.0736568	1.99661	0.740745	TRUE	Podo
SPOCK2	0.976	0.024	3.70541	0.00194996	0.000293655	0	0.25	4.67584	4.70309	2.83237	-6.53422	13.2833	1.33539	0.11359	0.530769	0.0724537	18.0122	2.89935	TRUE	Podo
CPEB1	0.9758	0.0242	3.6969	0.000306193	4.66134e-05	0	0.25	4.62963	4.37905	3.19114	-3.09089	14.3684	0.368205	0.0670434	0.230256	0.043682	3.15532	0.465377	TRUE	Podo
EML6	0.9758	0.0242	3.6969	0.000119327	0.000392359	0	0.25	-0.664906	-1.54433	3.9329	-10.112	10.712	0.198462	0.477233	0.101026	0.191005	1.28037	4.08635	TRUE	Podo
LYPD2	0.9758	0.0242	3.6969	1.26645e-06	0.000102585	0	0.25	-4.58312	-4.83528	6.02153	-23.337	18.4405	0.00153846	0.0262888	0.00153846	0.0119959	0.0109426	0.684827	TRUE	Podo
GDPD4	0.9756	0.0244	3.68847	1.16033e-05	3.46348e-05	0	0.25	1.0767	-0.966572	8.08792	-13.9455	33.3015	0.0205128	0.0583429	0.0164103	0.0376602	0.166515	0.358145	TRUE	Podo
UGT1A4	0.9756	0.0244	3.68847	6.29201e-06	8.31503e-05	0	0.25	0.61955	0.0253816	6.93771	-17.1	26.3659	0.0230769	0.134838	0.00923077	0.0578109	0.0791581	0.763406	TRUE	Podo
CASR	0.9756	0.0244	3.68847	5.97562e-05	0.00166811	0	0.25	-1.66665	-2.2487	5.808	-14.8754	16.9914	0.0805128	0.903828	0.0435897	0.223674	0.94566	16.7796	TRUE	Podo
LAMA1	0.9756	0.0244	3.68847	6.96294e-05	0.00044557	0	0.25	0.163724	-1.85853	6.72326	-10.2729	25.6683	0.0871795	0.412674	0.0564103	0.177975	0.606503	4.10399	TRUE	Podo
CD74	0.9754	0.0246	3.6801	0.000138329	0.00577181	0	0.25	-3.761	-3.96028	4.48822	-16.2398	11.0261	0.0851282	1.82017	0.0564103	0.316216	1.54959	58.4053	TRUE	Podo
SERPINA5	0.9754	0.0246	3.6801	1.19637e-05	0.000140469	0	0.25	-3.31027	-3.69679	3.98534	-13.9341	11.4021	0.0123077	0.14226	0.0107692	0.0828781	0.139232	1.59732	TRUE	Podo
PVALB	0.9754	0.0246	3.6801	9.3094e-06	0.000100727	0	0.25	-3.78383	-4.03744	4.12625	-17.4334	10.0442	0.00974359	0.0729492	0.00717949	0.0460229	0.0539882	1.04613	TRUE	Podo
FBXL7	0.9754	0.0246	3.6801	0.0028737	0.000658699	0	0.25	5.57401	4.27886	5.43174	-6.56001	23.2618	3.18207	0.455007	0.624615	0.169784	28.9672	6.04344	TRUE	Podo
BTBD16	0.9752	0.0248	3.6718	0.000127183	4.68389e-05	0	0.25	4.34444	3.72905	4.03421	-5.17793	16.1498	0.195385	0.106457	0.130256	0.0568959	1.64243	0.498008	TRUE	Podo
SPARC	0.9752	0.0248	3.6718	0.00313867	0.00050073	0	0.25	4.46619	4.47621	3.24977	-5.31479	16.904	1.48923	0.213668	0.468205	0.102432	26.483	4.97717	TRUE	Podo
POU3F3	0.9752	0.0248	3.6718	3.15791e-05	0.000371289	0	0.25	-2.61741	-3.26129	3.87929	-11.0411	10.0158	0.0323077	0.274821	0.0261538	0.168064	0.454292	4.04124	TRUE	Podo
FYN	0.9752	0.0248	3.6718	0.00428118	0.0010073	0	0.25	3.76898	3.31654	2.72768	-4.39524	12.4763	4.27848	0.579086	0.792821	0.228923	40.1141	9.31544	TRUE	Podo
TNF	0.9752	0.0248	3.6718	2.448e-06	0.000240807	0	0.25	-5.57674	-5.66479	5.59874	-19.9272	12.4706	0.00564103	0.0739	0.00461538	0.0327377	0.0262865	1.74876	TRUE	Podo
GNGT1	0.975	0.025	3.66356	0.00010131	0.000508102	0	0.25	-0.02474	-1.64808	6.2277	-14.3033	19.5098	0.12718	0.349829	0.0707692	0.162732	1.47835	5.32432	TRUE	Podo
FLRT2	0.975	0.025	3.66356	0.000524656	0.000117323	0	0.25	5.33355	5.31456	3.83637	-4.43756	16.7986	0.657948	0.114498	0.317949	0.0625106	5.63791	1.15803	TRUE	Podo
PLCD3	0.975	0.025	3.66356	0.000182962	8.49332e-05	0	0.25	3.08233	3.08641	3.00816	-4.00438	12.9776	0.245129	0.165185	0.163077	0.0798449	2.10492	0.912172	TRUE	Podo
DNAJB1	0.9748	0.0252	3.65539	0.000150899	0.0049924	0	0.25	-5.29416	-5.7137	6.35066	-19.9183	16.7925	0.22	1.61004	0.103077	0.319193	1.85342	51.7015	TRUE	Podo
CTLA4	0.9748	0.0252	3.65539	8.92932e-07	5.21408e-05	0	0.25	-4.52341	-4.51654	4.81839	-19.3788	11.402	0.00205128	0.0178903	0.00205128	0.0115325	0.0113001	0.610629	TRUE	Podo
HUNK	0.9748	0.0252	3.65539	8.70356e-05	0.000397463	0	0.25	-0.162124	-1.10988	4.9395	-10.2712	17.4857	0.088718	0.425872	0.0630769	0.170058	0.824306	4.1339	TRUE	Podo
WWC1	0.9748	0.0252	3.65539	0.000181586	0.0018756	0	0.25	-2.4922	-3.27349	4.51575	-12.8873	13.7615	0.165641	1.35498	0.0928205	0.374333	1.86871	18.9779	TRUE	Podo
CORO2B	0.9748	0.0252	3.65539	0.00135927	0.000181025	0	0.25	5.84095	5.3919	4.01928	-3.8862	16.3697	1.78462	0.316955	0.567179	0.11949	16.5697	2.00816	TRUE	Podo
C5orf67	0.9748	0.0252	3.65539	3.35538e-05	0.000220321	0	0.25	0.283189	-0.897845	7.12242	-17.6686	25.547	0.0466666	0.237878	0.0333333	0.109844	0.447327	2.02606	TRUE	Podo
ADCYAP1	0.9748	0.0252	3.65539	4.16221e-05	8.36558e-06	0	0.25	5.75864	5.47275	4.38431	-6.8084	22.7053	0.0558974	0.01314	0.0446154	0.0105729	0.532381	0.0768049	TRUE	Podo
EPHB2	0.9746	0.0254	3.64728	6.73889e-05	0.000283114	0	0.25	-0.893012	-1.25016	4.9085	-11.212	15.3159	0.0815385	0.468646	0.0533333	0.139352	0.452581	2.86439	TRUE	Podo
MROH2A	0.9746	0.0254	3.64728	1.74907e-05	5.78289e-05	0	0.25	0.794565	-0.283458	6.69608	-11.8834	26.0934	0.0333333	0.0717082	0.0148718	0.0450931	0.131024	0.553885	TRUE	Podo
XKR4	0.9746	0.0254	3.64728	0.00198173	0.000286089	0	0.25	6.30367	5.84305	4.5981	-6.51231	18.8456	1.92001	0.314184	0.517949	0.118129	17.9878	2.53335	TRUE	Podo
NTF3	0.9744	0.0256	3.63923	2.24013e-05	5.3459e-05	0	0.25	-0.617876	-1.03204	6.16123	-15.9202	20.2887	0.0379487	0.0945049	0.0302564	0.0486223	0.169907	0.536785	TRUE	Podo
CHST9	0.9744	0.0256	3.63923	6.40086e-05	0.000241246	0	0.25	0.484739	-0.777041	5.57212	-9.29837	18.4887	0.0861539	0.299465	0.0594872	0.134314	0.537128	2.42158	TRUE	Podo
FLT4	0.9744	0.0256	3.63923	0.00043973	0.000114253	0	0.25	4.87052	5.35988	3.2784	-4.74365	12.673	0.429231	0.108257	0.273846	0.063791	4.50724	1.3161	TRUE	Podo
KRTAP10-4	0.9744	0.0256	3.63923	4.4646e-05	1.98803e-05	0	0.25	4.40717	4.33047	4.96102	-9.78074	19.5855	0.0815385	0.0384585	0.0538462	0.0257653	0.488394	0.191524	TRUE	Podo
TMTC2	0.9744	0.0256	3.63923	0.000198449	0.00143695	0	0.25	-1.56736	-2.33698	3.75155	-10.4693	10.9857	0.235385	0.997018	0.118974	0.306736	2.1317	13.3462	TRUE	Podo
SLC32A1	0.9744	0.0256	3.63923	5.38832e-06	3.22578e-06	0	0.25	2.74261	3.16161	4.6827	-9.2811	16.7532	0.0107692	0.0076706	0.00512821	0.0062267	0.0689334	0.0335308	TRUE	Podo
COL7A1	0.9744	0.0256	3.63923	0.000332971	7.24738e-05	0	0.25	5.38368	4.76726	4.41364	-8.06308	20.2764	0.260001	0.0875211	0.188718	0.0455001	3.96798	0.783622	TRUE	Podo
SLC22A3	0.9744	0.0256	3.63923	3.00823e-05	0.000226519	0	0.25	-1.02508	-1.95666	4.58567	-12.7456	12.8004	0.0379487	0.180508	0.025641	0.105251	0.27256	2.25361	TRUE	Podo
EHF	0.9742	0.0258	3.63124	2.51828e-05	0.00026395	0	0.25	-1.44324	-1.7512	4.97457	-12.5188	14.4626	0.0338461	0.305021	0.0215385	0.124362	0.165753	2.68948	TRUE	Podo
CCL4	0.9742	0.0258	3.63124	8.33025e-06	0.00313097	0	0.25	-4.21245	-4.04826	7.23543	-23.1413	17.915	0.00564103	0.658126	0.00307692	0.0979487	0.0896831	37.5038	TRUE	Podo
PCSK1N	0.9742	0.0258	3.63124	3.56267e-05	0.000375245	0	0.25	-4.45336	-4.81836	4.97401	-18.5446	13.0117	0.00717949	0.197714	0.00564103	0.08685	0.163507	4.00491	TRUE	Podo
MT3	0.9742	0.0258	3.63124	1.40154e-06	9.99682e-06	0	0.25	-4.10732	-4.31939	4.59117	-20.2604	10.5243	0.00102564	0.00909663	0.00102564	0.00742688	0.00339957	0.0969347	TRUE	Podo
UGT1A9	0.974	0.026	3.62331	2.07581e-05	0.000198684	0	0.25	-0.829472	-1.06815	6.66904	-17.1738	21.1372	0.0425641	0.330596	0.0210256	0.104523	0.188623	1.90637	TRUE	Podo
TNFSF10	0.974	0.026	3.62331	7.26665e-05	0.000682722	0	0.25	-3.39757	-3.41662	2.24043	-11.329	7.41916	0.0420513	0.34533	0.0364103	0.201058	0.639471	6.7868	TRUE	Podo
FSTL4	0.974	0.026	3.62331	0.000102909	0.000498501	0	0.25	-1.05044	-1.81082	5.50633	-12.4919	19.094	0.181539	0.572865	0.08	0.18121	1.06087	4.77894	TRUE	Podo
PLIN4	0.974	0.026	3.62331	5.78366e-06	3.68533e-05	0	0.25	-2.5061	-3.24942	4.59134	-12.2837	14.5797	0.00769231	0.0476446	0.00666667	0.0329219	0.105226	0.411785	TRUE	Podo
COL4A2	0.974	0.026	3.62331	0.000385924	0.00171147	0	0.25	-0.689285	-1.7303	3.60819	-7.63641	10.045	0.4	1.31292	0.18359	0.365563	3.97245	16.9197	TRUE	Podo
GJA1	0.974	0.026	3.62331	0.000224766	5.51067e-05	0	0.25	4.57283	4.47068	3.16308	-5.30483	13.7618	0.25077	0.0454624	0.18	0.032304	2.05705	0.565652	TRUE	Podo
UACA	0.9738	0.0262	3.61545	0.006834	0.00123786	0	0.25	3.64028	2.9513	3.19742	-3.13321	19.0114	5.60663	0.722611	0.824615	0.331046	79.4404	12.9336	TRUE	Podo
APOE	0.9738	0.0262	3.61545	0.000106566	0.00271705	0	0.25	-4.11635	-4.31251	5.49294	-18.8771	17.7845	0.0543589	1.34344	0.034359	0.163121	1.6675	25.9846	TRUE	Podo
MAPK4	0.9738	0.0262	3.61545	7.71643e-05	0.000351199	0	0.25	0.0136447	-0.834096	5.5306	-11.335	16.1189	0.109231	0.322575	0.065641	0.14188	0.891361	3.36821	TRUE	Podo
ACOXL	0.9736	0.0264	3.60764	7.79998e-05	0.000243386	0	0.25	-0.434432	-0.918997	4.90783	-12.4701	15.1645	0.142564	0.47777	0.0682051	0.136637	0.751449	2.47978	TRUE	Podo
CFAP47	0.9736	0.0264	3.60764	3.32079e-05	9.9671e-05	0	0.25	1.1203	-0.52583	6.20775	-10.1744	23.4574	0.0492307	0.114688	0.0364103	0.0711792	0.311966	1.00024	TRUE	Podo
MAP3K15	0.9736	0.0264	3.60764	3.07973e-05	0.000220415	0	0.25	-0.976545	-1.66574	4.64778	-11.5226	14.6364	0.031282	0.201519	0.0271795	0.115491	0.401877	2.37579	TRUE	Podo
IL1B	0.9734	0.0266	3.59988	1.50434e-05	0.000295621	0	0.25	-1.44222	-1.84291	6.12677	-19.9768	23.597	0.00769231	0.250329	0.00615385	0.0414064	0.191373	3.03044	TRUE	Podo
ZNF536	0.9734	0.0266	3.59988	0.000157947	0.000136092	0	0.25	4.18445	3.61316	6.14956	-9.0706	25.3013	0.24	0.279727	0.112821	0.10119	1.42402	1.40648	TRUE	Podo
SLC22A10	0.9734	0.0266	3.59988	3.99081e-05	9.34008e-05	0	0.25	1.23734	0.00970459	7.83009	-15.0696	29.8356	0.0682051	0.129272	0.0369231	0.0702227	0.428735	1.03077	TRUE	Podo
PHLDA2	0.9734	0.0266	3.59988	7.87393e-06	5.80906e-05	0	0.25	-3.45612	-3.77862	4.74934	-15.4795	15.7143	0.00820513	0.0675831	0.00769231	0.0447277	0.102423	0.686806	TRUE	Podo
TMCC3	0.9734	0.0266	3.59988	0.00136285	0.000296807	0	0.25	2.8632	2.74067	1.62895	-2.6165	12.7461	1.48821	0.302648	0.555897	0.153834	14.2633	3.08513	TRUE	Podo
BRINP3	0.9734	0.0266	3.59988	4.75361e-05	0.00022277	0	0.25	0.0882541	-1.37481	6.31239	-12.2462	24.1309	0.0774359	0.195574	0.0548718	0.102622	0.504637	2.08583	TRUE	Podo
MS4A6A	0.9732	0.0268	3.59219	2.22755e-06	0.000145196	0	0.25	-4.54654	-4.71556	4.14298	-18.8984	11.4805	0.0025641	0.0786033	0.00205128	0.0318465	0.0432076	1.51782	TRUE	Podo
GP2	0.9732	0.0268	3.59219	1.45504e-05	0.0004242	0	0.25	-1.43075	-1.66331	6.92518	-19.5347	21.0373	0.0164103	0.221385	0.0107692	0.0824503	0.093528	4.07755	TRUE	Podo
CACNA1E	0.9732	0.0268	3.59219	0.000109105	0.000467285	0	0.25	-0.960596	-1.76282	7.09226	-16.4737	26.0718	0.212821	0.534982	0.0907692	0.164794	1.17863	4.56792	TRUE	Podo
EYA4	0.9732	0.0268	3.59219	0.000695	0.000251587	0	0.25	6.05662	4.72164	5.9211	-7.44513	26.2195	0.793334	0.269468	0.297436	0.0989736	7.70327	2.8181	TRUE	Podo
APOM	0.973	0.027	3.58455	3.51642e-05	0.00028721	0	0.25	-3.2414	-3.52499	4.22712	-14.9285	10.8622	0.0538461	0.235421	0.0425641	0.112633	0.396382	2.95639	TRUE	Podo
PDZRN4	0.973	0.027	3.58455	5.4285e-05	0.000151024	0	0.25	-0.362517	-0.768407	5.68922	-15.058	18.6845	0.110256	0.244161	0.0579487	0.106083	0.550505	1.58052	TRUE	Podo
FAM135B	0.973	0.027	3.58455	9.10223e-05	0.000251284	0	0.25	1.43447	0.471962	6.95252	-11.3854	30.4222	0.162564	0.294761	0.0666667	0.121629	1.0569	2.43738	TRUE	Podo
AGMO	0.973	0.027	3.58455	7.09433e-05	0.000340539	0	0.25	-0.815251	-1.82811	5.65178	-11.9081	20.2081	0.108205	0.295668	0.0697436	0.146422	0.848949	3.28616	TRUE	Podo
UGT1A5	0.973	0.027	3.58455	1.01154e-05	8.9414e-05	0	0.25	1.07194	0.167859	7.73955	-19.2273	29.3844	0.031282	0.154582	0.0164103	0.0633988	0.120564	0.830304	TRUE	Podo
KLHL13	0.973	0.027	3.58455	0.000154469	0.00125921	0	0.25	-0.687326	-1.61915	4.15416	-10.7594	12.2574	0.120513	0.630157	0.0892308	0.244686	1.83031	12.025	TRUE	Podo
FCGR3A	0.973	0.027	3.58455	3.1961e-06	0.000577096	0	0.25	-5.84903	-5.76399	6.48026	-25.5899	14.5774	0.00205128	0.132011	0.00153846	0.0564473	0.0249	5.90981	TRUE	Podo
MYO3B	0.9728	0.0272	3.57696	0.000104885	0.000818521	0	0.25	-1.31096	-1.79555	5.1955	-13.2455	13.9208	0.164103	0.749359	0.0794872	0.238043	1.21434	8.38153	TRUE	Podo
SLC19A3	0.9728	0.0272	3.57696	1.83827e-05	0.000135484	0	0.25	-0.275103	-1.89669	6.44235	-11.2628	23.2689	0.025641	0.116671	0.0215385	0.0794053	0.324985	1.32369	TRUE	Podo
OSM	0.9728	0.0272	3.57696	2.52296e-06	3.95752e-05	0	0.25	-3.8331	-3.74401	5.07461	-17.102	13.2363	0.00358974	0.0327831	0.00358974	0.0222925	0.0220079	0.518228	TRUE	Podo
GPR171	0.9728	0.0272	3.57696	1.91959e-06	0.000218475	0	0.25	-4.4895	-4.22224	4.76871	-18.6591	8.79454	0.00102564	0.0357878	0.00102564	0.0257802	0.0097474	2.06467	TRUE	Podo
CCL3	0.9728	0.0272	3.57696	4.53538e-06	0.00130798	0	0.25	-3.71198	-3.66746	6.36579	-22.7757	16.0544	0.0025641	0.398428	0.0025641	0.0524932	0.0520766	15.6721	TRUE	Podo
TMEM178B	0.9728	0.0272	3.57696	0.000157538	0.000796723	0	0.25	-1.06891	-1.97002	6.12491	-17.0838	16.9114	0.172821	0.614945	0.0948718	0.212947	1.61629	7.41004	TRUE	Podo
PTGFR	0.9728	0.0272	3.57696	3.74269e-05	0.00016143	0	0.25	-0.765045	-1.81785	4.83566	-10.0432	17.3646	0.0723077	0.175449	0.0425641	0.096796	0.502818	1.53911	TRUE	Podo
CRIP1	0.9726	0.0274	3.56943	5.96259e-05	0.00176637	0	0.25	-4.38858	-4.7753	6.39457	-21.3321	16.08	0.0205128	0.390845	0.014359	0.144607	0.336344	17.1212	TRUE	Podo
RIMBP2	0.9726	0.0274	3.56943	7.63069e-05	0.000382213	0	0.25	0.268395	-0.323395	5.24415	-11.6494	15.7237	0.125641	0.362786	0.0641026	0.147623	0.767777	3.97232	TRUE	Podo
SLC16A12	0.9726	0.0274	3.56943	0.000186893	0.00200573	0	0.25	-1.97757	-2.9848	5.29235	-11.6135	16.2662	0.129744	1.3219	0.0789744	0.344411	2.27849	19.461	TRUE	Podo
HAND2	0.9726	0.0274	3.56943	2.6456e-06	3.14533e-06	0	0.25	3.09998	3.23999	5.94803	-9.19458	27.0659	0.00461538	0.00659812	0.00461538	0.00559096	0.0231089	0.0314016	TRUE	Podo
COL20A1	0.9726	0.0274	3.56943	1.91823e-05	2.27868e-05	0	0.25	3.7074	3.37324	6.1199	-9.28294	27.6646	0.0328205	0.0551297	0.0246154	0.0334239	0.195777	0.240896	TRUE	Podo
ALOX5AP	0.9724	0.0276	3.56195	1.72092e-05	0.00038844	0	0.25	-3.79605	-3.77539	5.46875	-17.5654	13.459	0.0317949	0.15272	0.0184615	0.0949185	0.148796	4.53883	TRUE	Podo
ZPLD1	0.9724	0.0276	3.56195	8.14794e-05	0.000189972	0	0.25	0.259168	-0.037323	7.59222	-20.1428	21.6427	0.138974	0.365536	0.0774359	0.123925	0.748982	1.96167	TRUE	Podo
C1QL1	0.9724	0.0276	3.56195	0.000172103	2.39635e-05	0	0.25	6.83156	6.69504	4.76087	-3.48284	26.1824	0.172308	0.048292	0.125641	0.0351737	1.76227	0.258747	TRUE	Podo
TSPEAR	0.9724	0.0276	3.56195	0.000225019	6.26156e-05	0	0.25	6.05158	6.13348	5.04267	-10.3869	18.1173	0.355897	0.134302	0.172821	0.0653863	2.84248	0.613676	TRUE	Podo
SNCG	0.9724	0.0276	3.56195	1.17739e-05	6.3952e-05	0	0.25	-2.65434	-2.77403	4.35969	-15.5688	13.4365	0.0117949	0.0569874	0.00769231	0.0371998	0.106635	0.696785	TRUE	Podo
PAPSS2	0.9724	0.0276	3.56195	4.4394e-05	0.000406832	0	0.25	-2.69318	-3.44182	3.39216	-10.4926	13.5488	0.0487179	0.312331	0.0384615	0.160043	0.490947	4.00239	TRUE	Podo
HLA-DRB1	0.9724	0.0276	3.56195	4.79458e-05	0.00209479	0	0.25	-3.8679	-3.98256	4.55379	-16.4907	11.9782	0.0271795	0.834445	0.0225641	0.181427	0.638095	20.8043	TRUE	Podo
DEFB1	0.9722	0.0278	3.55453	0.000115621	0.0019033	0	0.25	-3.84972	-3.7549	4.48952	-19.0991	10.7081	0.0415384	0.859223	0.0364103	0.185972	1.46642	19.7045	TRUE	Podo
DENND2A	0.9722	0.0278	3.55453	9.01735e-05	0.00071661	0	0.25	-1.07578	-1.52612	5.11831	-13.0086	15.5566	0.132308	0.627007	0.074359	0.203871	0.768419	6.73507	TRUE	Podo
TFPI2	0.9722	0.0278	3.55453	3.35159e-06	5.12042e-05	0	0.25	-3.94573	-4.0373	3.61891	-15.5149	7.70739	0.0025641	0.0348767	0.0025641	0.0264635	0.0311233	0.489098	TRUE	Podo
NEFH	0.9722	0.0278	3.55453	4.69454e-06	1.06214e-05	0	0.25	-2.48095	-2.91988	3.16812	-10.9268	7.54507	0.00666667	0.0154632	0.00564103	0.0119989	0.0307264	0.116832	TRUE	Podo
SNTG2	0.972	0.028	3.54715	7.70267e-05	0.000200735	0	0.25	0.236473	-0.744549	4.9363	-12.5776	14.8655	0.110256	0.284302	0.0687179	0.113495	0.760211	2.08625	TRUE	Podo
APBA1	0.972	0.028	3.54715	0.000995084	0.000193616	0	0.25	4.39739	3.49482	4.07294	-5.15728	17.1023	1.12154	0.279354	0.440513	0.126114	9.94151	2.01349	TRUE	Podo
S100A9	0.972	0.028	3.54715	6.1282e-06	0.000989752	0	0.25	-4.20174	-4.70743	5.88513	-25.1555	20.0494	0.00820513	0.338247	0.00564103	0.0401586	0.165008	8.78657	TRUE	Podo
COL3A1	0.972	0.028	3.54715	0.000456303	8.16576e-05	0	0.25	4.84793	4.60346	3.94497	-9.35169	18.6534	0.275385	0.0563242	0.162051	0.0324198	4.86914	0.744269	TRUE	Podo
SIM2	0.972	0.028	3.54715	2.85068e-05	0.000652225	0	0.25	-0.384737	-0.687972	6.21084	-13.9574	21.4994	0.0492307	0.448261	0.0338462	0.142344	0.363452	5.88917	TRUE	Podo
S100A1	0.972	0.028	3.54715	1.77222e-05	0.000127057	0	0.25	-2.60058	-2.95614	5.00209	-16.6782	16.8545	0.0287179	0.111965	0.0215385	0.0682441	0.194221	1.31245	TRUE	Podo
FER1L5	0.972	0.028	3.54715	6.15252e-05	7.95724e-05	0	0.25	0.292773	-0.287794	4.06924	-8.19852	12.8183	0.130256	0.0904041	0.0707692	0.0604548	0.732172	0.80471	TRUE	Podo
RNF152	0.972	0.028	3.54715	0.000177985	0.00187346	0	0.25	-2.46265	-3.17144	3.63123	-10.7391	10.1312	0.120513	1.15748	0.0887179	0.341648	2.03213	18.0398	TRUE	Podo
GLRA3	0.972	0.028	3.54715	4.29416e-05	3.42769e-05	0	0.25	2.60034	3.02826	3.79186	-7.96367	14.5229	0.074359	0.0718069	0.0415385	0.0452149	0.395993	0.369654	TRUE	Podo
ITGA2	0.9718	0.0282	3.53983	0.00011577	0.000821047	0	0.25	-1.29623	-2.20636	3.73341	-9.43289	11.5441	0.118462	0.50622	0.0820513	0.230533	1.4799	7.74474	TRUE	Podo
RETN	0.9718	0.0282	3.53983	9.30541e-07	1.15243e-05	0	0.25	-3.37961	-3.62217	5.66324	-21.3715	19.008	0.0025641	0.0135439	0.0025641	0.00532359	0.0109913	0.140285	TRUE	Podo
CAPN8	0.9718	0.0282	3.53983	9.3802e-05	0.000114164	0	0.25	4.12387	4.04371	4.60315	-8.92755	16.6696	0.112308	0.102472	0.0794872	0.056067	0.862734	0.976228	TRUE	Podo
ADAM28	0.9718	0.0282	3.53983	0.000749116	0.000190401	0	0.25	3.23173	3.50762	3.21144	-9.73095	15.8068	0.722564	0.0920501	0.270256	0.0632384	7.43568	1.95936	TRUE	Podo
EPHA3	0.9716	0.0284	3.53255	9.24817e-05	8.06742e-05	0	0.25	3.70899	3.0465	5.22738	-8.0719	19.8376	0.135385	0.137017	0.0738462	0.0709327	0.780669	0.811223	TRUE	Podo
ADGRD1	0.9716	0.0284	3.53255	7.52512e-05	7.82248e-05	0	0.25	3.10502	3.37453	4.2356	-7.27608	15.2287	0.111795	0.157456	0.0697436	0.0715238	0.715542	0.812523	TRUE	Podo
MGAT5	0.9716	0.0284	3.53255	0.00749635	0.00123929	0	0.25	3.87799	3.48395	2.74846	-5.09044	12.0787	7.45689	0.942715	0.82359	0.288736	69.417	11.4429	TRUE	Podo
SPNS2	0.9714	0.0286	3.52533	4.97232e-05	0.00038769	0	0.25	-1.84772	-2.511	3.69018	-9.81074	9.36019	0.0610256	0.399761	0.0492308	0.179748	0.640102	4.18347	TRUE	Podo
FTL	0.9714	0.0286	3.52533	0.00219579	0.024015	0	0.25	-3.22683	-3.58101	6.85011	-19.2124	24.1	0.783591	8.6114	0.195897	0.417643	22.4352	213.086	TRUE	Podo
INTS12	0.9714	0.0286	3.52533	0.00223549	0.00031378	0	0.25	3.0425	2.93534	1.86548	-2.44762	13.3504	2.19437	0.266447	0.544103	0.155058	21.6899	3.22164	TRUE	Podo
HECW1	0.9714	0.0286	3.52533	0.000125449	0.000564472	0	0.25	-0.42956	-0.927627	5.11035	-10.9952	17.5014	0.206154	0.550431	0.0897436	0.194718	1.32065	5.47328	TRUE	Podo
ATP6V0A4	0.9714	0.0286	3.52533	5.22756e-05	0.000938632	0	0.25	-2.22609	-2.45669	5.15399	-13.9843	14.7959	0.0630769	0.611179	0.0482051	0.219987	0.778637	10.438	TRUE	Podo
HIST3H2A	0.9714	0.0286	3.52533	0.000169607	8.49258e-05	0	0.25	-1.51447	-1.91994	6.59961	-15.3236	21.3522	0.0753846	0.0404129	0.054359	0.0294015	1.44275	0.774762	TRUE	Podo
TNFRSF8	0.9714	0.0286	3.52533	0.000117784	4.93637e-05	0	0.25	3.14963	3.47888	2.97037	-6.54244	13.8202	0.177949	0.0956878	0.109231	0.0493294	1.37512	0.500319	TRUE	Podo
BCL2A1	0.9714	0.0286	3.52533	6.54066e-06	0.000245238	0	0.25	-2.97747	-3.05578	5.10438	-17.9478	14.1429	0.00666667	0.0946701	0.00512821	0.0398942	0.0649264	2.31895	TRUE	Podo
CAPN13	0.9712	0.0288	3.51816	1.79148e-05	0.000141434	0	0.25	-1.35642	-2.65261	5.78723	-11.2721	19.6256	0.0235897	0.148522	0.0179487	0.0929519	0.20755	1.50871	TRUE	Podo
UMOD	0.9712	0.0288	3.51816	0.000115828	0.00221659	0	0.25	-3.43665	-3.21742	5.87639	-20.9727	15.1583	0.0810257	1.41662	0.0312821	0.166386	1.33278	23.2223	TRUE	Podo
HSPA6	0.9712	0.0288	3.51816	1.52288e-05	0.00152583	0	0.25	-3.25853	-3.4212	6.77895	-19.4482	16.8418	0.0282051	0.463155	0.0235897	0.0859736	0.148616	14.0818	TRUE	Podo
NCAM1	0.9712	0.0288	3.51816	0.000194173	0.000110932	0	0.25	3.31619	3.47126	3.57524	-5.15975	13.5909	0.260513	0.170462	0.131795	0.0800024	1.91485	1.1443	TRUE	Podo
CCNB2	0.9712	0.0288	3.51816	4.93542e-05	2.50577e-05	0	0.25	2.44167	2.5113	2.90451	-5.97187	11.7549	0.0748718	0.0421975	0.0605128	0.0330199	0.535935	0.257942	TRUE	Podo
UGT1A3	0.9712	0.0288	3.51816	4.34018e-06	6.65422e-05	0	0.25	0.26386	-0.420626	7.76173	-19.5254	31.045	0.02	0.114772	0.00717949	0.0512574	0.0647671	0.604296	TRUE	Podo
PADI3	0.9712	0.0288	3.51816	1.18997e-05	1.35288e-05	0	0.25	2.99041	2.68819	5.27322	-9.83235	20.6843	0.0215385	0.0326761	0.0184615	0.0202546	0.127092	0.145006	TRUE	Podo
PLPPR1	0.9712	0.0288	3.51816	9.36254e-05	0.000820429	0	0.25	-2.29023	-2.94831	5.67206	-14.0853	16.9621	0.119487	0.597239	0.0641026	0.23799	1.0561	8.34556	TRUE	Podo
NWD2	0.9712	0.0288	3.51816	4.2386e-05	6.25681e-05	0	0.25	3.66514	2.56152	6.77395	-10.5472	28.1817	0.08	0.130853	0.0476923	0.0706267	0.430971	0.638813	TRUE	Podo
LMOD1	0.9712	0.0288	3.51816	6.99176e-05	0.000100554	0	0.25	2.83706	2.58618	4.53464	-9.02296	20.6526	0.0671795	0.0989214	0.0435897	0.0552976	0.492761	1.00994	TRUE	Podo
NPY	0.971	0.029	3.51103	4.14719e-06	1.05637e-05	0	0.25	1.02076	0.644714	6.17223	-11.1639	26.2822	0.00717949	0.017436	0.00564103	0.0147082	0.0314478	0.109076	TRUE	Podo
KRTAP2-3	0.971	0.029	3.51103	4.10824e-07	1.47953e-06	0	0.25	-2.2613	-2.74358	5.28656	-14.2407	21.2956	0.000512821	0.00371343	0.000512821	0.00318168	0.000906684	0.015452	TRUE	Podo
SLC38A11	0.971	0.029	3.51103	5.08376e-05	0.000368978	0	0.25	-1.16511	-1.9632	4.68075	-12.6162	16.4316	0.0420513	0.277344	0.0292308	0.142748	0.304185	3.63477	TRUE	Podo
TLL1	0.971	0.029	3.51103	6.22991e-05	0.000324097	0	0.25	0.501463	-0.498417	5.34361	-12.6548	19.479	0.0969231	0.246126	0.0548718	0.116338	0.64116	2.98433	TRUE	Podo
OLFM3	0.971	0.029	3.51103	9.81858e-05	3.73211e-05	0	0.25	3.18964	3.21461	4.65127	-8.50678	18.5471	0.0835897	0.0662387	0.0538462	0.0413024	0.814994	0.373256	TRUE	Podo
IGFN1	0.9708	0.0292	3.50395	1.18835e-05	3.06254e-05	0	0.25	3.07532	2.49308	7.14453	-12.8361	30.1756	0.0317949	0.0447792	0.02	0.0297105	0.121456	0.314908	TRUE	Podo
RAMP1	0.9708	0.0292	3.50395	0.000418333	7.11655e-05	0	0.25	4.75074	4.96364	3.06132	-4.46446	16.2554	0.478462	0.0820277	0.241538	0.0447009	4.90475	0.705516	TRUE	Podo
CBLN1	0.9708	0.0292	3.50395	1.38056e-05	9.44804e-06	0	0.25	3.64773	3.01032	7.15369	-11.6262	32.4687	0.0307692	0.0224686	0.0235897	0.0168085	0.135746	0.0897547	TRUE	Podo
SLC7A14	0.9708	0.0292	3.50395	0.000222051	3.46697e-05	0	0.25	5.32681	5.70651	3.78123	-5.29046	16.2788	0.277436	0.0732609	0.166667	0.0447603	2.31345	0.3501	TRUE	Podo
DCXR	0.9708	0.0292	3.50395	0.000207717	0.000746205	0	0.25	-3.16289	-3.55071	4.54053	-15.5792	12.2112	0.138975	0.380173	0.0974359	0.174425	2.44142	7.6321	TRUE	Podo
H3F3B	0.9708	0.0292	3.50395	0.00352625	0.00723819	0	0.25	-3.66732	-4.19559	6.03453	-16.9799	18.3264	1.47641	1.73733	0.229744	0.415935	35.4078	67.5832	TRUE	Podo
CDH16	0.9708	0.0292	3.50395	3.6324e-05	0.000452651	0	0.25	-4.16255	-4.45168	3.86373	-14.5125	8.96236	0.0184615	0.32929	0.0169231	0.190393	0.474748	5.48695	TRUE	Podo
VTCN1	0.9708	0.0292	3.50395	1.62854e-05	0.000111423	0	0.25	-1.64953	-2.02673	4.66499	-13.6006	12.7828	0.0241026	0.146266	0.0194872	0.0801212	0.225706	1.24272	TRUE	Podo
SCUBE1	0.9708	0.0292	3.50395	0.000191139	0.0001218	0	0.25	2.40605	2.71306	3.42356	-6.74837	12.8744	0.362051	0.23104	0.138462	0.0930796	1.98213	1.28909	TRUE	Podo
GPR84	0.9706	0.0294	3.49692	2.46649e-06	5.11833e-06	0	0.25	2.10996	2.44264	4.26904	-12.1986	14.4099	0.00461538	0.00786963	0.00358974	0.00567414	0.0155753	0.0520323	TRUE	Podo
EMX1	0.9706	0.0294	3.49692	2.33884e-05	0.000339513	0	0.25	-4.07321	-4.43195	4.43108	-15.3336	10.1319	0.0333333	0.274708	0.0205128	0.145261	0.333449	3.50208	TRUE	Podo
COX7A1	0.9706	0.0294	3.49692	7.65688e-05	0.000270165	0	0.25	-2.13857	-2.60638	4.47797	-15.1087	13.9407	0.0558974	0.115192	0.0476923	0.0624512	1.14385	2.60516	TRUE	Podo
LAG3	0.9706	0.0294	3.49692	4.91915e-06	6.8892e-05	0	0.25	-4.43693	-4.62102	3.75853	-16.613	6.54814	0.00871795	0.0309209	0.00871795	0.0239948	0.0513625	0.726042	TRUE	Podo
COL23A1	0.9704	0.0296	3.48993	0.000129933	0.000401922	0	0.25	-0.179362	-0.398912	4.6269	-10.127	13.4009	0.204616	0.614187	0.0984615	0.167907	1.12668	4.04545	TRUE	Podo
CRHR2	0.9704	0.0296	3.48993	1.98894e-05	2.77638e-05	0	0.25	3.34127	2.84938	6.57513	-10.6211	29.9735	0.0292308	0.0614417	0.0251282	0.0386317	0.163304	0.293996	TRUE	Podo
SMIM24	0.9704	0.0296	3.48993	2.76249e-05	0.000623388	0	0.25	-4.41445	-4.50686	4.82636	-18.5104	13.2267	0.0261538	0.369068	0.0210256	0.136135	0.549852	6.21729	TRUE	Podo
PLAC1	0.9704	0.0296	3.48993	9.62055e-05	4.90841e-05	0	0.25	4.73615	3.64576	6.28841	-8.32903	27.6967	0.155898	0.102415	0.085641	0.057288	1.08937	0.511508	TRUE	Podo
APOA1	0.9704	0.0296	3.48993	5.90888e-06	2.68974e-05	0	0.25	-2.99122	-3.1916	4.42203	-13.0318	10.7222	0.0112821	0.0441039	0.00974359	0.0337121	0.05016	0.282047	TRUE	Podo
SLIT2	0.9704	0.0296	3.48993	0.000180542	0.00131805	0	0.25	-0.643799	-1.8107	4.44221	-10.1714	14.6893	0.22359	0.828584	0.131282	0.270371	2.68475	12.6067	TRUE	Podo
SCNN1A	0.9704	0.0296	3.48993	7.16853e-05	0.000858485	0	0.25	-2.82108	-3.34966	4.26461	-11.6496	10.0107	0.103077	0.64184	0.0712821	0.278802	1.08241	8.96211	TRUE	Podo
GPSM1	0.9702	0.0298	3.48299	0.000696622	9.17426e-05	0	0.25	5.09589	5.10605	3.04478	-2.32019	13.5566	0.693844	0.157593	0.404615	0.078309	9.06163	1.05319	TRUE	Podo
SLCO6A1	0.9702	0.0298	3.48299	1.5063e-05	3.26291e-05	0	0.25	1.14865	-0.555124	7.60407	-14.5451	29.7558	0.0241026	0.0528242	0.0179487	0.0367631	0.149031	0.316312	TRUE	Podo
LYPD6B	0.9702	0.0298	3.48299	5.28031e-05	0.000244283	0	0.25	0.176218	-0.58562	4.43471	-10.9963	14.2496	0.0810257	0.2504	0.0558974	0.117838	0.563262	2.50839	TRUE	Podo
C10orf71	0.9702	0.0298	3.48299	1.04453e-05	1.31888e-05	0	0.25	2.50256	2.57103	4.73752	-9.16784	19.4011	0.0158974	0.0252493	0.0123077	0.0173433	0.0852954	0.132467	TRUE	Podo
COL4A1	0.9702	0.0298	3.48299	0.000247706	0.00133818	0	0.25	-0.944593	-1.72787	3.57125	-9.22074	9.09668	0.251795	0.889286	0.131795	0.299939	2.53483	13.335	TRUE	Podo
CLDN10	0.9702	0.0298	3.48299	0.000153401	0.00116054	0	0.25	-2.1408	-2.72291	4.0824	-11.2797	14.4913	0.127692	0.757885	0.0841026	0.287394	1.45041	11.0152	TRUE	Podo
CPA4	0.9702	0.0298	3.48299	1.47552e-05	1.25741e-05	0	0.25	3.26556	2.51548	5.98679	-11.2013	24.0248	0.0210256	0.0260811	0.0153846	0.0174888	0.133698	0.128976	TRUE	Podo
C15orf48	0.9702	0.0298	3.48299	1.12174e-05	7.40419e-05	0	0.25	-3.1085	-3.37524	3.75898	-13.8278	12.4836	0.00820513	0.0982763	0.00615385	0.0522258	0.0314932	0.828682	TRUE	Podo
VMO1	0.9702	0.0298	3.48299	4.7853e-06	5.0537e-05	0	0.25	-3.41612	-3.71769	4.40486	-17.3962	12.9598	0.0025641	0.0292095	0.0025641	0.0211339	0.0227011	0.437698	TRUE	Podo
CHRNA4	0.9702	0.0298	3.48299	2.07668e-05	0.000136295	0	0.25	-0.227421	-0.583486	6.49333	-16.0748	21.6671	0.0220513	0.171183	0.0184615	0.082581	0.16956	1.44815	TRUE	Podo
AC099489.1	0.9702	0.0298	3.48299	9.00276e-05	0.000208223	0	0.25	-0.405748	-0.975714	4.26319	-10.3503	12.8414	0.13641	0.323355	0.0748718	0.12498	0.961459	2.14927	TRUE	Podo
BST2	0.97	0.03	3.4761	0.00329355	0.000629065	0	0.25	2.9596	3.01997	4.5759	-8.46022	21.0599	1.45949	0.213149	0.294872	0.108893	33.7898	7.00992	TRUE	Podo
FAM189A1	0.97	0.03	3.4761	0.000166499	0.000563109	0	0.25	1.01287	-1.02676	7.26875	-12.6862	27.2455	0.222564	0.498013	0.115897	0.197885	1.68603	5.47953	TRUE	Podo
IRAK3	0.97	0.03	3.4761	0.000436987	0.000236614	0	0.25	3.49052	3.42948	3.55508	-7.31436	14.2153	0.421537	0.119154	0.248205	0.07516	4.23953	2.2591	TRUE	Podo
KLK1	0.97	0.03	3.4761	4.52084e-06	8.23245e-05	0	0.25	-3.93557	-4.19306	4.39235	-21.1078	14.8552	0.00461538	0.0376287	0.00461538	0.0133327	0.0645386	0.857201	TRUE	Podo
SLC3A1	0.97	0.03	3.4761	0.000114114	0.00100542	0	0.25	-2.47805	-3.21608	3.5193	-9.61992	10.3035	0.0897436	0.665747	0.0707692	0.300735	1.5344	10.3455	TRUE	Podo
CFH	0.97	0.03	3.4761	0.000448005	0.000136688	0	0.25	3.51825	3.19033	3.21572	-6.7656	12.8465	0.366153	0.0858023	0.191795	0.0541865	3.67854	1.32161	TRUE	Podo
TNFRSF4	0.97	0.03	3.4761	3.70235e-06	4.98066e-05	0	0.25	-3.58222	-3.7821	4.9546	-16.6038	14.8341	0.00307692	0.0249522	0.00307692	0.0177889	0.0169364	0.563053	TRUE	Podo
FOSB	0.9698	0.0302	3.46925	0.000113983	0.00122268	0	0.25	-3.66639	-4.00507	5.77407	-18.7096	18.1783	0.0948718	0.713362	0.0661538	0.193022	1.12016	13.1539	TRUE	Podo
SCN3A	0.9698	0.0302	3.46925	2.01216e-05	0.000316662	0	0.25	-1.1073	-1.91859	5.3891	-14.314	15.4551	0.0261538	0.174233	0.0164103	0.0932549	0.258579	3.02951	TRUE	Podo
SHISA9	0.9698	0.0302	3.46925	7.91716e-05	0.000415807	0	0.25	-0.642689	-1.50065	5.38908	-13.4566	15.9042	0.109231	0.44282	0.0553846	0.15917	0.693217	4.27186	TRUE	Podo
TMEM212	0.9698	0.0302	3.46925	6.96221e-05	3.82649e-05	0	0.25	4.43213	2.66114	7.60292	-10.8025	32.566	0.162051	0.0860918	0.0825641	0.0498492	0.826059	0.396794	TRUE	Podo
EGFL7	0.9698	0.0302	3.46925	2.00444e-05	0.000425817	0	0.25	-3.7713	-3.92952	4.3822	-17.3846	9.49755	0.0276923	0.230649	0.02	0.116786	0.252219	4.94344	TRUE	Podo
BACE2	0.9698	0.0302	3.46925	0.000104876	0.00121953	0	0.25	-1.55225	-2.1889	3.84306	-10.2655	10.4937	0.0912821	0.805996	0.0630769	0.250167	0.89345	12.1388	TRUE	Podo
SLC30A10	0.9698	0.0302	3.46925	6.48061e-05	5.71756e-05	0	0.25	2.85759	2.30515	5.59398	-10.4683	23.3276	0.122564	0.118113	0.0717949	0.0616609	0.660023	0.576953	TRUE	Podo
VWA5B1	0.9698	0.0302	3.46925	2.57144e-05	0.000132857	0	0.25	0.0738118	-0.380849	6.13658	-16.2667	20.232	0.0379487	0.125006	0.0184615	0.0633929	0.183394	1.30854	TRUE	Podo
KCNT2	0.9698	0.0302	3.46925	0.00100167	0.000285076	0	0.25	5.86724	4.39581	6.53022	-7.73495	30.7983	0.999487	0.260344	0.387692	0.118744	8.5288	2.65986	TRUE	Podo
NOS1	0.9698	0.0302	3.46925	7.2928e-05	0.000339388	0	0.25	-0.690664	-1.06007	5.32465	-16.3411	15.4648	0.104103	0.325347	0.0676923	0.137784	0.930933	3.61033	TRUE	Podo
RDH8	0.9698	0.0302	3.46925	7.04038e-06	4.85773e-05	0	0.25	4.65751	2.87031	8.0465	-13.6427	33.6281	0.00923077	0.0446727	0.00666667	0.0202546	0.0986337	0.489537	TRUE	Podo
BDKRB2	0.9698	0.0302	3.46925	3.74596e-05	0.000296495	0	0.25	-0.151559	-1.2854	4.91506	-10.3483	14.2514	0.0641025	0.2094	0.0415385	0.112366	0.38153	3.16085	TRUE	Podo
C5AR1	0.9698	0.0302	3.46925	4.78565e-05	0.000307949	0	0.25	-2.25962	-2.59967	3.91368	-14.0593	9.46115	0.0384615	0.235956	0.0317949	0.139334	0.468059	3.13927	TRUE	Podo
LTB	0.9698	0.0302	3.46925	1.69999e-05	0.00102236	0	0.25	-4.36589	-4.58837	6.26306	-21.435	15.9029	0.0184615	0.198512	0.0153846	0.0806559	0.120444	8.50206	TRUE	Podo
FCER1G	0.9696	0.0304	3.46244	1.5762e-05	0.000967667	0	0.25	-3.58555	-3.60824	5.86227	-22.0516	15.6255	0.0169231	0.279889	0.0117949	0.0768801	0.171648	9.62218	TRUE	Podo
C10orf90	0.9696	0.0304	3.46244	5.20781e-05	0.000106866	0	0.25	1.26909	0.0297537	6.72499	-12.2986	24.1951	0.110769	0.216558	0.0548718	0.0910506	0.533575	1.10323	TRUE	Podo
GRIK1	0.9696	0.0304	3.46244	0.000773495	0.000158266	0	0.25	4.41672	3.90482	4.82246	-7.66791	17.179	0.961539	0.228536	0.330769	0.104559	8.67042	1.54384	TRUE	Podo
TTC29	0.9696	0.0304	3.46244	0.000135313	7.336e-05	0	0.25	4.23113	3.54455	6.16958	-8.93403	26.0188	0.158975	0.123718	0.100513	0.0715773	1.1757	0.730124	TRUE	Podo
CALML3	0.9696	0.0304	3.46244	2.84256e-06	3.73079e-05	0	0.25	-3.40787	-3.47137	5.03669	-17.2944	15.096	0.00307692	0.034624	0.00307692	0.0246543	0.0932333	0.378654	TRUE	Podo
ZCCHC12	0.9696	0.0304	3.46244	2.24713e-06	5.30028e-06	0	0.25	-3.27096	-3.27369	5.35325	-15.5375	14.3543	0.00358974	0.00811921	0.00358974	0.00696344	0.0223718	0.0545091	TRUE	Podo
TINAG	0.9696	0.0304	3.46244	8.19554e-05	0.0013517	0	0.25	-1.9874	-2.35699	4.64384	-13.6836	12.5997	0.065641	0.6036	0.0517949	0.214494	1.06942	12.1808	TRUE	Podo
SHANK1	0.9696	0.0304	3.46244	1.48757e-05	2.77878e-05	0	0.25	-0.169319	-0.79096	5.54052	-14.0849	16.3979	0.0292308	0.0610016	0.0179487	0.0356104	0.11749	0.297913	TRUE	Podo
ABCA12	0.9696	0.0304	3.46244	2.61247e-05	5.61565e-05	0	0.25	1.10544	-0.358887	6.16364	-10.3487	22.7645	0.0466666	0.0822595	0.0348718	0.0496829	0.242529	0.553866	TRUE	Podo
SCN2A	0.9696	0.0304	3.46244	0.000127117	0.000948658	0	0.25	-0.107834	-1.07874	5.46449	-13.3345	18.3893	0.104103	0.493002	0.0712821	0.193354	1.62483	9.61867	TRUE	Podo
RANBP3L	0.9696	0.0304	3.46244	6.05806e-05	0.00056816	0	0.25	-0.0739766	-0.570558	4.65317	-10.0141	12.9286	0.0553846	0.33514	0.0379487	0.150385	0.448164	5.17902	TRUE	Podo
HLA-DPA1	0.9694	0.0306	3.45568	5.10574e-05	0.00157112	0	0.25	-2.96852	-3.55625	5.71811	-17.0384	17.3032	0.0564102	0.679177	0.0405128	0.159327	0.681629	16.1667	TRUE	Podo
ROS1	0.9694	0.0306	3.45568	1.84145e-05	3.8219e-05	0	0.25	0.942535	0.624668	5.82942	-12.0037	21.951	0.0420513	0.0693173	0.0246154	0.0439463	0.158832	0.401922	TRUE	Podo
GRIN2A	0.9694	0.0306	3.45568	0.000109151	0.000186213	0	0.25	1.308	0.0944729	6.72967	-11.5575	29.4268	0.193333	0.28744	0.0876923	0.108358	1.11016	1.79995	TRUE	Podo
VSIG4	0.9694	0.0306	3.45568	1.85618e-06	2.65821e-05	0	0.25	-3.36427	-3.59885	4.34877	-17.7189	11.6007	0.0025641	0.0192837	0.0025641	0.0127713	0.00988403	0.263599	TRUE	Podo
DUSP2	0.9694	0.0306	3.45568	1.40389e-05	0.00133927	0	0.25	-4.40755	-4.35516	5.94759	-20.3722	13.0736	0.025641	0.344799	0.0184615	0.123527	0.358409	16.0943	TRUE	Podo
LPAR1	0.9694	0.0306	3.45568	4.34042e-05	0.000232372	0	0.25	0.0282297	-1.08263	4.72555	-10.1474	16.9015	0.0517948	0.201201	0.0389744	0.0974526	0.428628	2.01965	TRUE	Podo
CPXM1	0.9694	0.0306	3.45568	0.000585698	1.57593e-05	0	0.25	5.52553	5.21364	3.8066	-8.96176	19.4264	0.26	0.0128429	0.12	0.00743579	5.77215	0.145132	TRUE	Podo
HMOX1	0.9692	0.0308	3.44896	1.68891e-05	0.000167915	0	0.25	-3.47719	-3.79553	3.49982	-13.2606	10.7299	0.02	0.146852	0.0194872	0.0896989	0.140671	1.66126	TRUE	Podo
CD69	0.9692	0.0308	3.44896	1.58688e-05	0.00311877	0	0.25	-3.57418	-3.13411	5.80782	-20.0655	13.3219	0.00461538	0.512358	0.00410256	0.122448	0.0724419	29.9835	TRUE	Podo
C1QC	0.9692	0.0308	3.44896	6.1142e-06	9.4501e-05	0	0.25	-3.25619	-3.77632	5.28487	-18.8317	15.0336	0.0123077	0.0535571	0.00974359	0.0212706	0.118363	0.913975	TRUE	Podo
MMP8	0.9692	0.0308	3.44896	3.66147e-06	3.00801e-06	0	0.25	3.47968	3.31886	6.22461	-12.0665	28.462	0.00410256	0.00664269	0.00410256	0.00536518	0.022713	0.0316431	TRUE	Podo
SST	0.9692	0.0308	3.44896	1.33703e-05	4.63146e-06	0	0.25	3.50887	3.5699	3.63212	-5.65791	14.9982	0.0261538	0.00748642	0.00974359	0.00677035	0.0861698	0.0517947	TRUE	Podo
HS6ST2	0.969	0.031	3.44228	6.22434e-05	0.000591829	0	0.25	0.519937	-0.264723	6.03191	-11.3113	20.3057	0.0825641	0.416815	0.0517949	0.153615	0.634145	5.89521	TRUE	Podo
KRT18	0.969	0.031	3.44228	6.68575e-05	0.000327409	0	0.25	-3.31385	-3.80179	4.13815	-16.1724	9.98239	0.0348718	0.202506	0.0297436	0.111555	0.653581	3.49619	TRUE	Podo
CTSG	0.969	0.031	3.44228	1.04149e-06	1.26628e-05	0	0.25	-2.57216	-2.66675	5.72134	-21.4934	17.6867	0.00205128	0.00466706	0.00205128	0.00286381	0.0264009	0.122256	TRUE	Podo
CEACAM19	0.969	0.031	3.44228	0.000308885	5.36606e-05	0	0.25	4.46765	2.92537	4.07569	-3.07613	19.1377	0.282052	0.0496825	0.206667	0.0364868	3.59771	0.597675	TRUE	Podo
CD79B	0.969	0.031	3.44228	6.46317e-06	0.00022313	0	0.25	-1.88855	-1.96387	4.80851	-14.8297	12.8849	0.00820513	0.0441782	0.00615385	0.0325624	0.15181	1.81272	TRUE	Podo
S100B	0.969	0.031	3.44228	5.66645e-06	0.000143909	0	0.25	-2.17051	-2.20047	5.31655	-19.0886	15.1463	0.00564103	0.0286062	0.00358974	0.0164817	0.0279318	1.40189	TRUE	Podo
PRAP1	0.969	0.031	3.44228	2.34562e-05	0.000382761	0	0.25	-3.14211	-3.18734	5.26875	-19.2291	16.4969	0.0138462	0.186137	0.0123077	0.0735529	0.255972	3.62062	TRUE	Podo
CLCNKA	0.969	0.031	3.44228	2.98667e-05	0.000518909	0	0.25	-2.56789	-2.69273	5.16832	-16.106	12.3616	0.0328205	0.335162	0.0261538	0.161983	0.428182	5.28433	TRUE	Podo
LAMA3	0.969	0.031	3.44228	0.000292369	0.000484178	0	0.25	3.1644	2.54716	4.81019	-11.7383	16.6943	0.430769	0.376152	0.188718	0.131019	2.90538	4.57207	TRUE	Podo
GRIN3B	0.9688	0.0312	3.43564	5.53581e-05	2.24929e-05	0	0.25	3.40516	3.18699	4.09281	-8.59721	14.6527	0.0769231	0.0482122	0.0676923	0.0300165	0.624344	0.248041	TRUE	Podo
ID1	0.9688	0.0312	3.43564	0.000179249	0.000526072	0	0.25	-1.92566	-2.40822	5.01353	-15.7558	19.4312	0.0702564	0.241322	0.0512821	0.119546	0.628153	5.61464	TRUE	Podo
RGS1	0.9688	0.0312	3.43564	1.22992e-05	0.00110945	0	0.25	-3.2033	-2.86368	5.53642	-19.8632	14.1409	0.0169231	0.259551	0.00666667	0.0675846	0.618166	11.9337	TRUE	Podo
NETO1	0.9688	0.0312	3.43564	2.2567e-05	3.00332e-05	0	0.25	1.71005	1.69476	5.96508	-15.4118	21.6321	0.0461538	0.0487796	0.034359	0.0320366	0.239711	0.297186	TRUE	Podo
ARHGAP8	0.9688	0.0312	3.43564	7.99443e-05	0.000759813	0	0.25	-2.37455	-2.73991	3.8821	-10.469	10.5108	0.0738461	0.535575	0.0492308	0.253797	0.636751	8.1536	TRUE	Podo
ZBED2	0.9688	0.0312	3.43564	1.42075e-06	4.00604e-06	0	0.25	-3.25804	-3.42791	4.87708	-16.7303	13.8508	0.00102564	0.00742401	0.00102564	0.00619402	0.00568499	0.0471914	TRUE	Podo
BHMT2	0.9688	0.0312	3.43564	9.90401e-05	0.00112116	0	0.25	-2.69064	-3.00296	3.53498	-11.0336	10.2597	0.051282	0.593353	0.0415385	0.262618	1.38354	11.4508	TRUE	Podo
FAM107B	0.9686	0.0314	3.42904	0.000215428	0.00137821	0	0.25	-2.94799	-3.24721	1.75138	-7.4088	5.5056	0.231795	1.00631	0.11641	0.357411	1.99406	14.0082	TRUE	Podo
CDH9	0.9686	0.0314	3.42904	7.83122e-05	0.000434362	0	0.25	0.244238	-1.00021	7.37361	-18.2477	25.739	0.0769231	0.285188	0.0589744	0.138835	0.997848	3.96424	TRUE	Podo
SLC22A24	0.9686	0.0314	3.42904	1.61756e-05	0.000120268	0	0.25	-0.577486	-1.04434	5.86104	-16.9173	19.5451	0.0235897	0.10172	0.0194872	0.0658527	0.259259	1.30514	TRUE	Podo
SLC9A4	0.9686	0.0314	3.42904	2.20559e-05	0.000135666	0	0.25	-0.184787	-0.822079	5.63971	-13.7244	20.0002	0.0235897	0.128943	0.0184615	0.0747857	0.220608	1.34247	TRUE	Podo
FYB2	0.9686	0.0314	3.42904	7.38027e-05	0.000603296	0	0.25	-0.62352	-1.44131	4.86174	-12.2309	16.1196	0.062564	0.425215	0.0533333	0.166514	0.675907	6.01682	TRUE	Podo
GDF15	0.9686	0.0314	3.42904	3.68503e-05	0.00039041	0	0.25	-3.60545	-3.85558	4.08003	-14.4729	11.0732	0.0435897	0.356707	0.0302564	0.153781	0.491601	4.45984	TRUE	Podo
ANXA1	0.9684	0.0316	3.42249	0.000315761	0.0022608	0	0.25	0.815233	1.17405	4.55262	-9.77914	15.8096	0.184103	0.460664	0.129231	0.157622	2.66488	19.7886	TRUE	Podo
TECTA	0.9684	0.0316	3.42249	3.01777e-05	4.28701e-05	0	0.25	0.440139	-0.597557	3.66566	-7.47336	15.9772	0.034359	0.055183	0.0307692	0.0385307	0.366246	0.455917	TRUE	Podo
ADAMTSL3	0.9684	0.0316	3.42249	0.00010774	0.000413441	0	0.25	-0.469217	-1.41181	4.49029	-11.3891	13.0404	0.167692	0.3465	0.08	0.151678	1.15744	4.11876	TRUE	Podo
CEACAM20	0.9684	0.0316	3.42249	9.72199e-06	7.56075e-06	0	0.25	3.62139	2.62626	6.22772	-10.0524	26.1676	0.0128205	0.0156206	0.0102564	0.01117	0.0580044	0.0806099	TRUE	Podo
AFP	0.9684	0.0316	3.42249	6.85883e-06	6.87979e-05	0	0.25	-3.19691	-3.37948	4.65695	-16.5425	11.2779	0.0107692	0.0597596	0.00974359	0.0433878	0.0876291	0.647635	TRUE	Podo
SRGN	0.9684	0.0316	3.42249	5.67304e-05	0.00403808	0	0.25	-2.49932	-2.14727	5.23476	-14.7505	14.1414	0.0179487	0.976877	0.0117949	0.223172	0.337262	37.0961	TRUE	Podo
SLC9A2	0.9684	0.0316	3.42249	3.14579e-05	0.000169925	0	0.25	-0.902962	-1.80753	4.97075	-11.6583	18.8132	0.0451282	0.160085	0.034359	0.0918616	0.414533	1.65495	TRUE	Podo
SLIT1	0.9684	0.0316	3.42249	8.88636e-05	9.03663e-05	0	0.25	2.94933	2.97811	4.93949	-11.4162	17.4617	0.135898	0.19161	0.0805128	0.0858043	0.763971	0.926929	TRUE	Podo
AGXT	0.9684	0.0316	3.42249	5.73328e-06	6.4105e-05	0	0.25	-3.27426	-3.39122	4.72592	-17.4828	12.8666	0.00923077	0.0775163	0.00666667	0.0489016	0.0449611	0.689924	TRUE	Podo
CCDC85A	0.9684	0.0316	3.42249	6.41946e-05	0.000190512	0	0.25	-0.362227	-1.14251	5.10211	-12.3328	17.4152	0.0917949	0.213924	0.0584615	0.108602	0.582323	1.83628	TRUE	Podo
ABCA13	0.9684	0.0316	3.42249	8.41398e-05	0.000126764	0	0.25	1.17019	0.504782	6.17091	-13.6487	24.0846	0.166154	0.20468	0.0810256	0.0899128	0.881629	1.26118	TRUE	Podo
B4GALNT3	0.9682	0.0318	3.41597	5.4796e-05	0.000403882	0	0.25	-1.41135	-1.68483	4.3809	-11.8757	13.5965	0.0646154	0.362815	0.0482051	0.152931	0.622849	4.01536	TRUE	Podo
COL4A4	0.9682	0.0318	3.41597	0.00520417	0.00102711	0	0.25	4.42132	3.133	3.67059	-3.39302	14.9573	4.83126	0.636154	0.835385	0.277985	55.9043	9.94858	TRUE	Podo
SOX9	0.9682	0.0318	3.41597	1.40041e-05	8.64854e-05	0	0.25	-2.01109	-2.72643	4.57434	-11.8452	17.1096	0.0164103	0.102655	0.0123077	0.0681491	0.225309	0.91423	TRUE	Podo
HIST1H4C	0.9682	0.0318	3.41597	0.000435413	0.000817105	0	0.25	-2.19581	-2.63046	4.3152	-12.8554	15.016	0.213846	0.380415	0.114872	0.17444	4.5202	8.8689	TRUE	Podo
PADI1	0.9682	0.0318	3.41597	3.83144e-05	4.73782e-05	0	0.25	3.38485	2.66718	7.11362	-13.2028	28.701	0.0779487	0.118555	0.0487179	0.0556333	0.349556	0.524299	TRUE	Podo
SLC12A1	0.968	0.032	3.4095	0.0002252	0.00475944	0	0.25	-0.844707	-1.03933	5.96607	-16.7126	20.1789	0.222052	2.40255	0.0825641	0.237963	2.68349	49.2125	TRUE	Podo
AKR1B10	0.968	0.032	3.4095	1.54233e-06	1.12382e-05	0	0.25	-2.16859	-2.82886	4.94339	-11.5535	19.0993	0.00512821	0.0194443	0.00358974	0.0157242	0.0349667	0.117014	TRUE	Podo
IL7R	0.968	0.032	3.4095	1.60565e-05	0.00130524	0	0.25	-3.11196	-3.10091	5.16771	-19.8419	15.181	0.0107692	0.259888	0.00923077	0.0779644	0.0946215	10.7633	TRUE	Podo
NAT8	0.968	0.032	3.4095	2.23171e-05	0.000578386	0	0.25	-2.99315	-3.00004	4.67777	-17.0268	14.3545	0.0138462	0.332007	0.0107692	0.0904357	0.32096	6.09923	TRUE	Podo
TRPM6	0.968	0.032	3.4095	7.04097e-05	0.000609825	0	0.25	0.0567697	-0.410118	6.13873	-17.8927	19.9785	0.0687179	0.313524	0.0466667	0.108851	0.70292	4.7078	TRUE	Podo
CCL23	0.968	0.032	3.4095	1.24394e-06	1.29155e-05	0	0.25	-3.44733	-3.7591	3.94773	-15.6949	11.2211	0.00205128	0.00794095	0.00205128	0.00587912	0.0133805	0.13338	TRUE	Podo
EFNA5	0.968	0.032	3.4095	0.000311553	0.00215968	0	0.25	-0.545671	-1.14161	4.41972	-9.5495	11.9384	0.275385	1.40289	0.135897	0.316145	3.05703	21.0753	TRUE	Podo
MT1X	0.968	0.032	3.4095	0.000287497	0.00156254	0	0.25	-2.05249	-2.43698	4.59077	-14.2818	17.5008	0.138975	0.57395	0.0825641	0.177529	2.48777	13.3475	TRUE	Podo
LAMC2	0.9678	0.0322	3.40306	2.09275e-05	0.000228724	0	0.25	-0.524153	-1.06619	5.0228	-16.8376	14.8034	0.0384615	0.168969	0.0292308	0.0776109	0.324217	2.59762	TRUE	Podo
RERG	0.9678	0.0322	3.40306	0.00549133	0.00107205	0	0.25	4.32895	3.36751	3.86892	-4.45236	16.5631	5.79946	0.735379	0.733846	0.259174	55.0532	9.62568	TRUE	Podo
CMKLR1	0.9678	0.0322	3.40306	1.97549e-05	7.77417e-05	0	0.25	-3.21165	-3.32628	4.10548	-13.5629	12.8832	0.0374359	0.111341	0.0205128	0.0599646	0.194702	0.917722	TRUE	Podo
DDC	0.9678	0.0322	3.40306	4.16663e-05	0.000406974	0	0.25	-3.19133	-3.13761	4.85104	-15.9575	11.0318	0.0420513	0.36894	0.0302564	0.161861	0.319523	4.13839	TRUE	Podo
SH3RF3	0.9678	0.0322	3.40306	0.000150338	0.000791878	0	0.25	-0.330728	-0.72787	4.87685	-11.9823	15.0543	0.215898	0.763109	0.0779487	0.1991	1.13337	7.52285	TRUE	Podo
PTTG1	0.9678	0.0322	3.40306	1.45681e-05	8.08086e-05	0	0.25	-3.19198	-3.15133	5.25953	-15.4157	13.7125	0.0266667	0.0543434	0.0241026	0.0438572	0.204339	0.985503	TRUE	Podo
CCDC60	0.9678	0.0322	3.40306	3.93407e-05	9.95963e-05	0	0.25	1.29305	-0.35091	7.24959	-14.1791	25.7404	0.071282	0.113049	0.0441026	0.0662062	0.36028	0.931054	TRUE	Podo
PIK3C2G	0.9676	0.0324	3.39666	0.00013293	0.00090863	0	0.25	0.46599	-0.555794	6.56944	-14.244	24.6859	0.174359	0.589636	0.0969231	0.196293	1.70264	9.23914	TRUE	Podo
ZBBX	0.9676	0.0324	3.39666	3.55917e-05	6.14633e-05	0	0.25	3.06012	1.93331	6.58399	-9.59489	27.4016	0.0610256	0.10388	0.0441026	0.0642574	0.317882	0.619982	TRUE	Podo
KLRG2	0.9676	0.0324	3.39666	1.68659e-05	4.8727e-05	0	0.25	0.869105	0.547272	5.86463	-16.8367	20.7578	0.0189744	0.0546003	0.0169231	0.0306047	0.113685	0.480406	TRUE	Podo
C1QB	0.9676	0.0324	3.39666	6.092e-06	0.000151339	0	0.25	-3.00508	-3.39148	4.99584	-19.0372	13.7597	0.00461538	0.0757466	0.00358974	0.0201001	0.0529266	1.58309	TRUE	Podo
RAP1GAP	0.9676	0.0324	3.39666	8.96404e-05	0.000659162	0	0.25	-2.39305	-2.82717	3.93708	-12.4092	9.45001	0.112308	0.750467	0.0569231	0.230863	0.652836	6.68673	TRUE	Podo
TMEM132C	0.9676	0.0324	3.39666	0.000128584	0.000137214	0	0.25	2.52799	2.16524	5.07961	-9.86053	16.7086	0.242564	0.230159	0.0953846	0.0946987	1.31274	1.43276	TRUE	Podo
HBA2	0.9676	0.0324	3.39666	6.53298e-05	0.000272745	0	0.25	-0.798441	-1.58435	5.82742	-20.6259	25.4426	0.00717949	0.461864	0.00512821	0.0142032	0.370996	2.31457	TRUE	Podo
PLTP	0.9676	0.0324	3.39666	0.000782136	5.41384e-05	0	0.25	3.75437	3.43632	2.89702	-5.60009	15.0642	0.469743	0.0562021	0.231282	0.0375741	9.74733	0.587644	TRUE	Podo
TFAP2B	0.9676	0.0324	3.39666	2.42293e-05	0.000311801	0	0.25	-0.682718	-1.10581	5.62902	-11.8946	18.4687	0.0297436	0.253445	0.0235897	0.126328	0.181325	3.30263	TRUE	Podo
ITGBL1	0.9676	0.0324	3.39666	0.000137045	9.90486e-05	0	0.25	3.38392	3.45173	4.28372	-8.0865	16.0489	0.210257	0.164078	0.115385	0.0790131	1.4334	0.99643	TRUE	Podo
ABI3BP	0.9676	0.0324	3.39666	9.10453e-05	0.000487142	0	0.25	-0.568339	-1.49987	3.89811	-9.48552	12.7889	0.110256	0.379951	0.0692308	0.174472	1.04559	4.41256	TRUE	Podo
CADM3	0.9676	0.0324	3.39666	1.59272e-05	2.52094e-05	0	0.25	1.76374	1.66995	6.37671	-15.452	24.9539	0.0271795	0.0416424	0.0220513	0.0305453	0.14249	0.240425	TRUE	Podo
XCL2	0.9676	0.0324	3.39666	6.70294e-07	0.000170333	0	0.25	-5.52394	-5.42766	6.65621	-24.4558	14.5176	0.00102564	0.0358118	0.00102564	0.0175482	0.00216031	1.95374	TRUE	Podo
ST6GALNAC5	0.9676	0.0324	3.39666	7.39001e-05	8.48809e-05	0	0.25	2.38193	1.61138	5.76757	-10.418	20.1678	0.142051	0.116505	0.0728205	0.0653684	0.762611	0.854251	TRUE	Podo
HLA-DRB5	0.9674	0.0326	3.3903	8.01118e-06	0.000325466	0	0.25	-3.4878	-3.59456	4.24281	-16.8074	12.4688	0.0102564	0.183418	0.0102564	0.0642871	0.109583	3.43784	TRUE	Podo
GZMK	0.9674	0.0326	3.3903	5.32029e-06	0.000417815	0	0.25	-2.03884	-1.98031	5.468	-18.3975	16.4727	0.0112821	0.0615025	0.00974359	0.0278746	0.0449166	4.03074	TRUE	Podo
WNT9A	0.9674	0.0326	3.3903	5.18457e-05	4.00399e-05	0	0.25	2.87684	2.35961	4.65473	-9.89727	17.7917	0.0733333	0.0648437	0.0569231	0.039915	0.501689	0.406131	TRUE	Podo
SUSD4	0.9674	0.0326	3.3903	7.8717e-05	0.000412193	0	0.25	-0.00499011	-0.106935	4.25087	-8.99437	12.7083	0.0969231	0.373546	0.0641026	0.160679	0.98669	4.37612	TRUE	Podo
SLC17A4	0.9674	0.0326	3.3903	6.9334e-06	5.18255e-05	0	0.25	-0.705915	-1.17314	5.79008	-14.4333	20.1596	0.00871795	0.0542727	0.00820513	0.0375266	0.055705	0.537799	TRUE	Podo
LRRC26	0.9674	0.0326	3.3903	2.14851e-05	4.97804e-06	0	0.25	2.65118	2.50993	4.38819	-8.36619	18.6699	0.0164103	0.0106593	0.014359	0.0083597	0.312059	0.0585336	TRUE	Podo
SLC6A2	0.9674	0.0326	3.3903	5.08499e-05	1.71738e-05	0	0.25	5.66766	5.04872	5.66206	-6.32962	26.395	0.0723077	0.0372618	0.0574359	0.0244612	0.584112	0.175687	TRUE	Podo
NTRK3	0.9674	0.0326	3.3903	0.000163534	0.000166073	0	0.25	3.20733	3.03793	4.89773	-8.97823	18.9735	0.212821	0.271562	0.0917949	0.0963237	1.1844	1.72302	TRUE	Podo
GNG11	0.9674	0.0326	3.3903	2.08273e-05	0.000570532	0	0.25	-3.86331	-4.17893	4.75687	-18.457	13.1938	0.0117949	0.182442	0.0102564	0.0840782	0.234192	5.44537	TRUE	Podo
CLDN14	0.9674	0.0326	3.3903	2.38692e-05	0.000218716	0	0.25	-0.904783	-1.36803	4.91586	-10.7969	15.7469	0.0379487	0.259566	0.0276923	0.110756	0.2033	2.13937	TRUE	Podo
CD68	0.9674	0.0326	3.3903	8.94553e-06	0.000145579	0	0.25	-3.3706	-3.60792	4.04459	-15.6334	11.3549	0.00871795	0.0889092	0.00769231	0.0548431	0.119463	1.54771	TRUE	Podo
TOX	0.9674	0.0326	3.3903	0.000123941	0.00111543	0	0.25	-2.90125	-3.31371	3.91525	-13.4814	9.34911	0.142051	0.819854	0.0692308	0.255731	1.16933	11.776	TRUE	Podo
DIPK1B	0.9674	0.0326	3.3903	1.85956e-05	8.26027e-05	0	0.25	-2.40234	-2.67587	3.91434	-11.2767	10.9534	0.0194872	0.0995183	0.0138462	0.0621392	0.144432	0.885304	TRUE	Podo
TBX1	0.9674	0.0326	3.3903	5.83466e-05	2.66398e-05	0	0.25	4.19094	4.4	3.79289	-8.37047	16.7405	0.088718	0.0341078	0.0712821	0.022646	0.742759	0.205597	TRUE	Podo
HSP90AA1	0.9672	0.0328	3.38398	0.00137862	0.0104355	0	0.25	-3.84422	-3.92057	4.3547	-14.9496	10.3091	0.668718	3.61989	0.235897	0.498691	15.1788	95.7288	TRUE	Podo
SLC47A2	0.9672	0.0328	3.38398	7.46265e-05	0.000437832	0	0.25	-0.552271	-0.921992	4.30932	-10.1893	13.2793	0.0923077	0.336066	0.0661538	0.161012	1.0558	4.41876	TRUE	Podo
SLCO3A1	0.9672	0.0328	3.38398	0.000146793	0.00107626	0	0.25	-2.4501	-2.77297	3.53267	-11.4018	9.78956	0.195898	0.953008	0.0876923	0.270392	1.47375	10.9424	TRUE	Podo
CCL3L1	0.9672	0.0328	3.38398	2.93335e-06	0.000238622	0	0.25	-2.50244	-2.53996	5.74751	-20.7868	15.7172	0.0025641	0.175173	0.00205128	0.019194	0.0444475	1.92052	TRUE	Podo
MMP1	0.9672	0.0328	3.38398	6.95217e-06	3.82118e-06	0	0.25	3.28575	2.58352	4.94422	-7.79597	24.7207	0.0107692	0.00741511	0.00974359	0.00613163	0.0698723	0.0393011	TRUE	Podo
CYP2C8	0.9672	0.0328	3.38398	7.17056e-06	3.598e-05	0	0.25	-1.30131	-2.16779	4.16237	-10.4311	14.3956	0.0107692	0.0269992	0.00974359	0.0203586	0.0976336	0.350073	TRUE	Podo
MMP12	0.967	0.033	3.37769	2.86172e-05	6.59767e-06	0	0.25	4.63485	3.82796	5.06715	-8.35901	25.0637	0.0420513	0.00747452	0.0317949	0.00630394	0.308501	0.0649268	TRUE	Podo
EGF	0.967	0.033	3.37769	0.000232112	0.00269976	0	0.25	-0.786348	-1.06408	6.73569	-17.2039	20.5729	0.268718	1.40795	0.105128	0.224785	2.40151	25.4339	TRUE	Podo
HSPA1B	0.967	0.033	3.37769	0.000160899	0.00223302	0	0.25	-4.46759	-4.7705	5.97431	-18.8889	15.4224	0.218462	0.99626	0.114359	0.25028	1.85727	21.8822	TRUE	Podo
DNAH5	0.967	0.033	3.37769	6.39552e-05	0.000293895	0	0.25	-0.330338	-1.28793	4.814	-10.4613	16.0316	0.0882051	0.235515	0.0528205	0.115081	0.783458	2.7561	TRUE	Podo
HLA-DPB1	0.967	0.033	3.37769	7.33409e-05	0.00164127	0	0.25	-2.20268	-2.40911	4.52093	-14.392	12.3755	0.0533333	0.632596	0.04	0.167274	0.728224	15.8749	TRUE	Podo
SLC2A2	0.967	0.033	3.37769	4.41409e-05	0.000144988	0	0.25	0.336024	-0.0396605	3.96796	-8.83741	11.9582	0.0553846	0.136083	0.0461538	0.0859469	0.66563	1.47814	TRUE	Podo
SERPINA1	0.967	0.033	3.37769	4.17341e-05	0.000443881	0	0.25	-2.50921	-2.76609	4.16591	-14.7107	14.9115	0.0282051	0.251438	0.0225641	0.121629	0.343494	4.27027	TRUE	Podo
ALB	0.967	0.033	3.37769	2.25304e-05	0.000464544	0	0.25	-3.37708	-3.16769	5.03037	-19.3405	11.3935	0.0164103	0.187491	0.014359	0.0718625	0.369924	4.15878	TRUE	Podo
SAMD5	0.9668	0.0332	3.37144	0.000164763	0.000990025	0	0.25	-0.762955	-1.82954	4.30439	-8.71975	13.5702	0.177949	0.6357	0.108718	0.25768	1.95734	9.33729	TRUE	Podo
TYROBP	0.9668	0.0332	3.37144	2.09865e-05	0.00150997	0	0.25	-2.96528	-2.80788	6.32381	-21.426	18.0316	0.00769231	0.388249	0.00461538	0.0892622	0.230753	13.9434	TRUE	Podo
WNT5B	0.9668	0.0332	3.37144	0.000400642	0.000222245	0	0.25	3.39012	3.10956	3.9409	-6.54408	14.1907	0.518462	0.400958	0.224103	0.135466	4.10828	2.32561	TRUE	Podo
MUC19	0.9668	0.0332	3.37144	2.08815e-05	4.42619e-05	0	0.25	-0.0241043	-0.609959	4.50604	-9.07646	15.3107	0.0451282	0.0735987	0.0323077	0.0464537	0.264127	0.456456	TRUE	Podo
ARSF	0.9668	0.0332	3.37144	1.31806e-05	0.000107574	0	0.25	-0.162197	-0.982812	5.89876	-14.3177	22.4182	0.0128205	0.0843023	0.0123077	0.0589397	0.165501	1.09479	TRUE	Podo
CAMP	0.9668	0.0332	3.37144	1.06108e-06	4.52735e-06	0	0.25	-2.48419	-2.32095	5.45744	-16.922	14.5466	0.00205128	0.0108821	0.00153846	0.00743579	0.00576355	0.059791	TRUE	Podo
C2CD4B	0.9668	0.0332	3.37144	2.50937e-06	2.75018e-05	0	0.25	-2.50582	-2.71297	4.29228	-16.6098	12.6498	0.00410256	0.0363612	0.00410256	0.0189415	0.0413834	0.293804	TRUE	Podo
PREX1	0.9666	0.0334	3.36523	8.6549e-05	0.00038853	0	0.25	-2.7079	-3.15792	3.63297	-11.7852	11.1521	0.129744	0.38129	0.0620513	0.15382	0.677243	4.27829	TRUE	Podo
KL	0.9666	0.0334	3.36523	5.08352e-05	0.00047411	0	0.25	-2.70049	-3.17681	3.31021	-10.8181	9.82548	0.0507692	0.334895	0.0410256	0.181026	0.842141	4.63521	TRUE	Podo
MDK	0.9666	0.0334	3.36523	6.26945e-05	4.11958e-05	0	0.25	-1.70646	-2.381	4.24434	-14.2803	12.075	0.0405128	0.0452266	0.0317949	0.0332754	0.577176	0.460003	TRUE	Podo
KCNQ3	0.9666	0.0334	3.36523	0.000101094	0.000325787	0	0.25	-0.583768	-1.18422	5.52595	-14.1872	18.0572	0.126667	0.319957	0.0712821	0.132421	0.789104	3.11837	TRUE	Podo
TPPP3	0.9666	0.0334	3.36523	0.000950381	4.60552e-05	0	0.25	4.90994	4.8795	3.39358	-5.90918	17.0758	0.467691	0.0488354	0.215385	0.0339082	11.1044	0.493368	TRUE	Podo
RAC2	0.9666	0.0334	3.36523	9.49289e-06	0.000537859	0	0.25	-3.74445	-3.53338	5.25018	-17.4451	13.7827	0.02	0.126946	0.00923077	0.0830979	0.097537	5.94313	TRUE	Podo
RBP5	0.9666	0.0334	3.36523	4.85801e-05	0.000798024	0	0.25	-2.97902	-3.02348	3.63811	-13.7841	10.7489	0.0446154	0.468487	0.0307692	0.197323	0.508965	7.54119	TRUE	Podo
PTGER3	0.9666	0.0334	3.36523	0.000197919	0.00199611	0	0.25	-1.49777	-1.98567	4.63976	-12.5531	14.0824	0.206154	1.16359	0.108718	0.30223	2.49123	18.1971	TRUE	Podo
PRR16	0.9666	0.0334	3.36523	0.000173713	8.17575e-05	0	0.25	4.10115	4.18726	4.82962	-11.6642	16.1114	0.202052	0.0910215	0.108205	0.0529715	1.39655	0.784396	TRUE	Podo
HBA1	0.9666	0.0334	3.36523	4.83752e-05	0.00016399	0	0.25	-0.557265	-1.20355	5.56986	-19.1552	24.8253	0.00461538	0.391151	0.00410256	0.011886	0.253735	1.40734	TRUE	Podo
SULT1E1	0.9666	0.0334	3.36523	2.53588e-06	9.64495e-06	0	0.25	-1.56841	-1.85781	4.80454	-14.2297	13.1779	0.00564103	0.0163486	0.00512821	0.0140843	0.0242142	0.0971653	TRUE	Podo
PHF21B	0.9664	0.0336	3.35905	0.00132403	0.000261827	0	0.25	6.55796	5.33035	5.45139	-6.6775	19.7566	1.38616	0.239928	0.524615	0.118132	13.5592	2.8179	TRUE	Podo
ELN	0.9664	0.0336	3.35905	9.00609e-05	0.000123332	0	0.25	2.27021	2.3484	4.1169	-9.24421	15.9943	0.128718	0.160896	0.0784615	0.0814194	0.800581	1.37582	TRUE	Podo
ANKRD33B	0.9664	0.0336	3.35905	0.00238585	0.000547059	0	0.25	3.06461	2.69537	3.49121	-7.54345	17.2237	2.4795	0.479862	0.606154	0.204447	24.255	5.34036	TRUE	Podo
FRMD5	0.9664	0.0336	3.35905	0.000108172	0.000293432	0	0.25	0.786683	0.114625	5.5212	-11.7587	18.9697	0.14718	0.393443	0.0897436	0.138767	1.07003	2.99925	TRUE	Podo
PSG9	0.9664	0.0336	3.35905	8.64375e-06	1.65282e-05	0	0.25	3.0969	1.64932	6.61136	-10.7773	27.3279	0.0138462	0.0246641	0.0107692	0.0173878	0.0776875	0.176099	TRUE	Podo
PRODH2	0.9664	0.0336	3.35905	0.000332499	0.000670235	0	0.25	2.42971	2.59358	4.48427	-9.5696	17.4787	0.167693	0.306595	0.135897	0.134186	3.02166	7.17917	TRUE	Podo
KRT7	0.9664	0.0336	3.35905	2.28642e-05	0.000237916	0	0.25	-3.52701	-3.73507	4.15525	-15.0324	10.7904	0.0230769	0.236071	0.0164103	0.102137	0.258956	2.70959	TRUE	Podo
FGA	0.9664	0.0336	3.35905	1.5125e-06	5.60689e-06	0	0.25	-0.38852	-1.27155	5.77981	-11.6277	24.6823	0.00102564	0.00872826	0.00102564	0.00759324	0.00305831	0.0576271	TRUE	Podo
FABP1	0.9664	0.0336	3.35905	3.40218e-05	0.000882886	0	0.25	-2.73217	-2.59717	5.24513	-18.5311	14.2821	0.0133333	0.434772	0.0102564	0.0915883	0.439723	8.13608	TRUE	Podo
CBLB	0.9662	0.0338	3.35291	0.00901439	0.00125479	0	0.25	3.46268	3.23131	2.55146	-4.40615	11.2379	8.98973	0.696128	0.807692	0.317012	83.9509	11.7661	TRUE	Podo
ARHGAP40	0.9662	0.0338	3.35291	2.44266e-05	7.05469e-05	0	0.25	0.479897	0.00906706	5.28425	-11.16	17.8213	0.0364102	0.0954684	0.0292308	0.0568127	0.188963	0.697415	TRUE	Podo
ADGRF1	0.9662	0.0338	3.35291	2.37347e-05	0.000351287	0	0.25	-2.24715	-2.61216	4.7186	-14.1626	12.5739	0.0271795	0.239927	0.0174359	0.116501	0.298363	3.52127	TRUE	Podo
RGCC	0.9662	0.0338	3.35291	2.15388e-05	0.000761484	0	0.25	-3.00296	-3.10157	4.40031	-15.0861	11.1216	0.0123077	0.199816	0.0102564	0.0884423	0.125139	6.88326	TRUE	Podo
PKNOX2	0.9662	0.0338	3.35291	0.000461036	0.000246943	0	0.25	5.01543	4.04878	5.73668	-7.26975	21.415	0.668718	0.396359	0.234872	0.135279	4.49167	2.56206	TRUE	Podo
H2AFX	0.9662	0.0338	3.35291	7.17362e-05	0.00022547	0	0.25	-2.95948	-2.9953	5.02919	-13.6877	12.6003	0.1	0.172985	0.0671795	0.106552	0.787554	2.00487	TRUE	Podo
TERT	0.9662	0.0338	3.35291	1.02703e-05	1.11472e-05	0	0.25	2.56353	2.66844	4.6705	-10.1861	20.095	0.0179487	0.0244946	0.0128205	0.0163124	0.0953525	0.110206	TRUE	Podo
CLEC4E	0.9662	0.0338	3.35291	3.67959e-06	5.8535e-05	0	0.25	-2.56288	-2.81685	3.9915	-16.8549	11.7684	0.0025641	0.0248452	0.00205128	0.0164906	0.00876214	0.579351	TRUE	Podo
SYT16	0.9662	0.0338	3.35291	4.97187e-05	0.000106811	0	0.25	-0.497032	-0.840132	5.05681	-13.5296	15.7666	0.10718	0.17549	0.0517949	0.0865054	0.486608	1.08396	TRUE	Podo
ST18	0.966	0.034	3.3468	7.7741e-05	0.000215111	0	0.25	0.351768	-0.115722	5.74753	-13.0958	22.3137	0.124103	0.270299	0.0676923	0.117036	0.972277	2.12908	TRUE	Podo
TRPV5	0.966	0.034	3.3468	2.50152e-05	6.4157e-05	0	0.25	2.73268	1.78101	6.70371	-15.9841	24.2236	0.0435897	0.0578962	0.0271795	0.0339973	0.283935	0.65176	TRUE	Podo
TMPRSS2	0.966	0.034	3.3468	4.25846e-05	0.000630531	0	0.25	-2.80652	-3.09793	4.42923	-12.475	10.248	0.0615384	0.539224	0.034359	0.213368	0.723857	6.057	TRUE	Podo
SLC8A3	0.966	0.034	3.3468	3.38406e-05	4.43292e-05	0	0.25	2.36429	2.06215	5.71935	-11.2512	21.0961	0.0579487	0.0896283	0.0415385	0.0531943	0.354952	0.450904	TRUE	Podo
TPSB2	0.966	0.034	3.3468	7.33148e-07	0.000143588	0	0.25	-1.95061	-2.13133	4.91778	-22.5832	14.412	0	0.0453563	0	0.00440563	0	1.16683	TRUE	Podo
LYZ	0.966	0.034	3.3468	8.28133e-06	0.00107082	0	0.25	-2.65051	-2.64819	4.98378	-21.6327	15.2517	0.00974359	0.473503	0.00564103	0.0456456	0.277366	10.247	TRUE	Podo
S100A12	0.966	0.034	3.3468	1.04722e-06	6.67153e-05	0	0.25	-3.02617	-3.1392	4.10893	-21.7329	13.4233	0.00307692	0.0322625	0.00205128	0.0118325	0.0373725	0.923822	TRUE	Podo
ADAMTS17	0.966	0.034	3.3468	0.000129491	0.000725182	0	0.25	-1.32169	-1.79944	5.04579	-13.2029	12.457	0.202564	0.696604	0.0933333	0.209376	1.31102	7.03332	TRUE	Podo
SIAH3	0.966	0.034	3.3468	1.65628e-05	0.00013317	0	0.25	-2.24288	-2.12518	4.93393	-14.6452	14.11	0.0297436	0.221444	0.0225641	0.0970307	0.162761	1.30822	TRUE	Podo
NPAS2	0.966	0.034	3.3468	8.21608e-05	0.000556006	0	0.25	-1.23873	-2.11704	4.06676	-9.30069	12.8561	0.113846	0.434725	0.0733333	0.194412	1.00523	5.45995	TRUE	Podo
SLC47A1	0.966	0.034	3.3468	8.5784e-05	0.000819034	0	0.25	-2.32593	-2.96468	4.5976	-11.2168	13.6472	0.108718	0.679483	0.0779487	0.24758	1.34458	8.18329	TRUE	Podo
RADIL	0.966	0.034	3.3468	6.83914e-05	4.9361e-05	0	0.25	1.95384	1.93531	4.3011	-9.96466	18.0939	0.103077	0.0927635	0.0671795	0.0517119	0.561785	0.488223	TRUE	Podo
GLYAT	0.966	0.034	3.3468	0.000103888	0.000977833	0	0.25	-1.45153	-1.68177	4.43757	-10.8522	12.082	0.101026	0.603654	0.0738462	0.23706	1.18831	10.1845	TRUE	Podo
STOM	0.966	0.034	3.3468	6.081e-05	0.00040098	0	0.25	-2.97149	-3.20386	2.53464	-10.2412	5.99068	0.0769231	0.281586	0.054359	0.163902	0.72706	4.36741	TRUE	Podo
RBM20	0.966	0.034	3.3468	9.75414e-05	0.000348068	0	0.25	-0.037239	-0.900949	4.91868	-11.0064	15.6823	0.141026	0.453009	0.0753846	0.167601	0.8026	3.52614	TRUE	Podo
SLC35F4	0.966	0.034	3.3468	0.000218348	0.000126895	0	0.25	4.78325	3.0243	6.49812	-11.1296	23.6857	0.303077	0.222709	0.135385	0.0972595	1.85116	1.29034	TRUE	Podo
NMB	0.9658	0.0342	3.34073	2.15373e-05	5.407e-05	0	0.25	-2.83296	-3.10576	3.88114	-11.738	9.03479	0.0215385	0.0661987	0.0184615	0.0502889	0.204803	0.611827	TRUE	Podo
PPBP	0.9658	0.0342	3.34073	5.32263e-07	2.96299e-06	0	0.25	-3.04898	-3.26927	3.69337	-13.6332	9.96045	0.00153846	0.00210627	0.00153846	0.00143784	0.00390396	0.0582965	TRUE	Podo
CSF2	0.9658	0.0342	3.34073	2.14163e-06	4.4611e-06	0	0.25	0.162447	0.999658	4.7243	-11.3679	14.0651	0.00307692	0.0050295	0.0025641	0.00382633	0.0125136	0.0431436	TRUE	Podo
MPPED2	0.9658	0.0342	3.34073	0.000130028	0.000965475	0	0.25	-1.38524	-1.89169	4.07652	-10.361	12.3868	0.124615	0.794978	0.0820513	0.259183	1.58956	9.74175	TRUE	Podo
ANKRD1	0.9658	0.0342	3.34073	5.20082e-06	8.15918e-06	0	0.25	2.73458	1.13355	7.30132	-11.8832	33.6978	0.00923077	0.0114971	0.00820513	0.00838049	0.0879872	0.0974492	TRUE	Podo
APOF	0.9658	0.0342	3.34073	5.2124e-06	8.28538e-06	0	0.25	-3.32206	-3.47738	5.19772	-16.1405	14.4181	0.0102564	0.0181222	0.00871795	0.015338	0.0453445	0.08737	TRUE	Podo
DNER	0.9658	0.0342	3.34073	6.69783e-05	0.000275047	0	0.25	-0.340641	-0.842818	4.64033	-11.3111	15.9022	0.137436	0.349646	0.065641	0.13568	0.79218	2.76918	TRUE	Podo
PRLR	0.9658	0.0342	3.34073	0.000104426	0.000639883	0	0.25	-1.95887	-2.523	4.08437	-10.6858	12.1333	0.127692	0.607215	0.0779487	0.230008	1.12148	6.61223	TRUE	Podo
XCL1	0.9658	0.0342	3.34073	6.95463e-07	0.000102314	0	0.25	-4.16125	-4.01626	4.8644	-19.4255	11.5201	0.00153846	0.0242983	0.00153846	0.0119573	0.00559668	1.07014	TRUE	Podo
UBE2S	0.9656	0.0344	3.33469	0.000102511	0.000314947	0	0.25	-3.27023	-3.40769	5.59185	-15.9457	13.4963	0.12359	0.186386	0.0866667	0.11146	1.51348	3.24828	TRUE	Podo
KCNJ15	0.9656	0.0344	3.33469	0.000166491	0.00159335	0	0.25	-1.69947	-2.20757	4.29458	-10.634	12.2032	0.172308	1.06711	0.106154	0.292913	2.67193	16.3819	TRUE	Podo
CD14	0.9656	0.0344	3.33469	1.15152e-05	0.000115405	0	0.25	-2.51991	-2.87613	4.68121	-17.8982	15.1772	0.014359	0.0845555	0.0138462	0.0479836	0.102986	1.23598	TRUE	Podo
SYNDIG1	0.9656	0.0344	3.33469	9.60128e-05	0.000413861	0	0.25	0.482168	-0.689328	5.00014	-8.706	17.5478	0.0948718	0.274412	0.0651282	0.136459	0.736589	3.81747	TRUE	Podo
SLC25A48	0.9656	0.0344	3.33469	0.000239857	0.000618177	0	0.25	1.34423	0.170341	5.66372	-10.1415	20.1664	0.310256	0.769973	0.14359	0.212828	2.1835	6.35476	TRUE	Podo
EBF1	0.9656	0.0344	3.33469	0.000182948	0.000727188	0	0.25	0.707035	0.644708	4.65497	-10.7166	14.4297	0.281026	0.509055	0.112308	0.155626	1.8734	6.45645	TRUE	Podo
CACNG2	0.9656	0.0344	3.33469	6.67643e-05	3.80035e-05	0	0.25	2.90321	2.34994	5.61181	-10.3724	22.8465	0.144615	0.08212	0.0738462	0.0457407	0.700122	0.401723	TRUE	Podo
SLC2A9	0.9656	0.0344	3.33469	0.000225213	0.00207246	0	0.25	-1.35562	-1.62474	4.64271	-13.277	12.7551	0.278462	1.3552	0.126667	0.306665	2.80782	20.1107	TRUE	Podo
KCP	0.9656	0.0344	3.33469	0.000101025	0.000389304	0	0.25	-0.611323	-0.995922	3.7947	-9.65645	9.739	0.146667	0.398396	0.0738462	0.180093	0.927062	3.99721	TRUE	Podo
ADRA1A	0.9656	0.0344	3.33469	2.26283e-05	4.63194e-05	0	0.25	2.58976	1.50414	6.52728	-11.3964	26.3947	0.0328205	0.08083	0.0266667	0.0500037	0.205842	0.489436	TRUE	Podo
DSP	0.9656	0.0344	3.33469	9.72299e-05	0.00040466	0	0.25	-1.16602	-1.94812	3.63106	-8.09598	11.3496	0.06	0.280734	0.0497436	0.179083	1.34188	4.86994	TRUE	Podo
SLC22A8	0.9656	0.0344	3.33469	5.01912e-05	0.000499916	0	0.25	-1.41172	-1.37535	4.80765	-13.6222	13.568	0.0430769	0.333483	0.0338462	0.14046	0.544041	4.80913	TRUE	Podo
ABLIM3	0.9656	0.0344	3.33469	7.44155e-05	0.000355981	0	0.25	0.0071307	-0.516407	4.38614	-9.41691	14.0963	0.100513	0.32874	0.0646154	0.143541	0.845811	3.41666	TRUE	Podo
LAMB4	0.9656	0.0344	3.33469	3.2537e-05	0.000137773	0	0.25	-1.55515	-2.01373	4.65961	-12.8824	16.0168	0.04	0.205822	0.0287179	0.0996717	0.271408	1.43195	TRUE	Podo
IER5L	0.9656	0.0344	3.33469	4.74214e-05	0.000183553	0	0.25	-2.98351	-3.26009	3.23925	-12.7772	8.89558	0.0589743	0.223017	0.0435897	0.124035	0.398528	1.99325	TRUE	Podo
SDK2	0.9656	0.0344	3.33469	0.000275848	0.000163818	0	0.25	2.93527	2.61411	4.00906	-6.75558	15.059	0.411795	0.313992	0.172308	0.110147	2.84053	1.75804	TRUE	Podo
PSG6	0.9656	0.0344	3.33469	4.44946e-06	4.67762e-06	0	0.25	2.22711	1.94081	5.06924	-9.67643	21.0593	0.00717949	0.00880547	0.00358974	0.00653863	0.0430418	0.0471828	TRUE	Podo
TNC	0.9656	0.0344	3.33469	3.90922e-05	0.000195041	0	0.25	0.21228	0.192218	4.36925	-12.7482	13.88	0.0420513	0.139498	0.0374359	0.0653417	0.422925	1.70666	TRUE	Podo
HOXC13	0.9654	0.0346	3.32869	4.70124e-06	7.15271e-06	0	0.25	2.74923	2.46504	6.13557	-10.7962	26.4126	0.0133333	0.0167704	0.0102564	0.0132436	0.0571864	0.0716558	TRUE	Podo
PHYHIPL	0.9654	0.0346	3.32869	5.15663e-05	0.000406108	0	0.25	-1.55339	-2.3814	4.13512	-10.9886	15.6087	0.0333333	0.279955	0.0297436	0.157595	0.399512	3.90873	TRUE	Podo
MT1H	0.9654	0.0346	3.32869	4.79885e-05	0.00133118	0	0.25	-3.10577	-3.21511	4.47597	-17.9244	13.0378	0.0415384	0.62563	0.0215385	0.120924	1.17601	12.2009	TRUE	Podo
TSHZ3	0.9654	0.0346	3.32869	0.000524971	0.000114001	0	0.25	3.71947	3.37652	3.27759	-4.90316	16.2925	0.701537	0.15581	0.327692	0.0792537	5.5155	1.24651	TRUE	Podo
LRRC8E	0.9654	0.0346	3.32869	8.30318e-06	2.28442e-05	0	0.25	-1.24701	-1.89041	3.76366	-10.4652	12.4743	0.0123077	0.0448774	0.0107692	0.0283647	0.0754985	0.241814	TRUE	Podo
ROR2	0.9654	0.0346	3.32869	0.000100284	0.000260983	0	0.25	1.42409	0.739512	5.51132	-10.2799	16.7822	0.188205	0.371504	0.0820513	0.130657	1.22669	2.88526	TRUE	Podo
HMCN1	0.9654	0.0346	3.32869	9.12098e-05	0.000383546	0	0.25	0.283715	-0.792845	4.82655	-8.91215	15.2359	0.117949	0.362124	0.0728205	0.15619	0.881006	3.5606	TRUE	Podo
KLF2	0.9654	0.0346	3.32869	0.000100712	0.00240154	0	0.25	-2.23873	-2.12883	5.21334	-14.9224	13.9679	0.0594871	0.730237	0.0446154	0.192187	0.800654	21.6334	TRUE	Podo
NFKBIZ	0.9654	0.0346	3.32869	0.000104642	0.00076682	0	0.25	-2.05933	-2.53677	2.7827	-9.00738	8.00645	0.125128	0.453127	0.0846154	0.222111	1.17464	7.83457	TRUE	Podo
WNK4	0.9654	0.0346	3.32869	3.08531e-05	0.000575917	0	0.25	-2.16164	-2.30558	5.1447	-15.5588	12.9365	0.0194872	0.3436	0.014359	0.150573	0.422818	6.19867	TRUE	Podo
LRCOL1	0.9654	0.0346	3.32869	4.19008e-06	2.16022e-05	0	0.25	-1.12654	-1.23892	4.88421	-13.5398	14.4034	0.00564103	0.0376507	0.00512821	0.0265496	0.0328007	0.225708	TRUE	Podo
SFRP1	0.9654	0.0346	3.32869	2.90536e-05	0.000291128	0	0.25	-1.54991	-2.00917	3.94743	-11.7375	12.8251	0.0333333	0.212256	0.0276923	0.105699	0.464996	3.36506	TRUE	Podo
ANKRD24	0.9654	0.0346	3.32869	4.11052e-05	0.000104493	0	0.25	0.372476	-0.83214	4.20318	-7.99218	14.1372	0.0517948	0.107032	0.0451282	0.0727448	0.39309	1.06723	TRUE	Podo
RASGRP2	0.9654	0.0346	3.32869	6.69448e-05	0.000228938	0	0.25	0.517584	0.288893	3.77281	-7.76895	12.0137	0.0948718	0.105208	0.0646154	0.0691562	0.7914	2.19946	TRUE	Podo
APOC3	0.9652	0.0348	3.32272	3.48753e-06	6.04235e-05	0	0.25	-3.00212	-3.12142	5.77795	-19.9838	16.0816	0.00666667	0.039818	0.00358974	0.027429	0.0261006	0.558598	TRUE	Podo
PEX5L	0.9652	0.0348	3.32272	0.000297883	9.43437e-05	0	0.25	4.08674	3.82813	4.41064	-8.12583	16.2831	0.373846	0.142766	0.198974	0.076794	2.89392	0.921537	TRUE	Podo
ACMSD	0.9652	0.0348	3.32272	9.23816e-05	0.000642961	0	0.25	-1.64907	-2.0577	3.94859	-11.6442	11.8378	0.0748718	0.389467	0.0594872	0.192861	1.22116	5.97723	TRUE	Podo
COL8A1	0.9652	0.0348	3.32272	6.94212e-05	0.000350618	0	0.25	-0.403836	-1.10413	4.89643	-12.6344	14.9337	0.0882051	0.296888	0.06	0.132255	0.649034	3.06251	TRUE	Podo
CXCL3	0.9652	0.0348	3.32272	6.08452e-06	9.42228e-05	0	0.25	-2.6722	-3.12059	4.13833	-16.463	14.3794	0.00923077	0.0707907	0.00871795	0.0318049	0.0718044	0.849578	TRUE	Podo
SLCO1A2	0.9652	0.0348	3.32272	2.97715e-05	3.46742e-05	0	0.25	2.27158	1.38888	5.78981	-11.2285	23.7437	0.0697436	0.0579571	0.0338462	0.0376365	0.366675	0.35406	TRUE	Podo
CD83	0.9652	0.0348	3.32272	3.28552e-05	0.000438448	0	0.25	-3.17937	-3.25309	2.40083	-10.873	7.87408	0.0528205	0.286419	0.0379487	0.149194	0.488786	5.30517	TRUE	Podo
MIOX	0.9652	0.0348	3.32272	0.000117903	0.0017889	0	0.25	-2.2012	-2.04064	5.48366	-18.2411	15.603	0.0502564	0.800887	0.0328205	0.184816	1.4613	17.7117	TRUE	Podo
MARCKS	0.9652	0.0348	3.32272	0.000163493	0.000273897	0	0.25	-1.94175	-2.39292	3.8869	-12.9971	14.6886	0.0784616	0.195258	0.0584615	0.109119	1.46488	2.62713	TRUE	Podo
SLC28A1	0.965	0.035	3.31678	8.84898e-05	0.000704803	0	0.25	-1.09445	-1.64103	5.37968	-13.0501	17.9621	0.0912821	0.507875	0.0651282	0.205083	1.15634	7.12043	TRUE	Podo
KBTBD12	0.965	0.035	3.31678	2.35295e-05	0.000114325	0	0.25	-0.666301	-1.09919	4.45835	-12.0663	12.3053	0.0266667	0.0950067	0.0210256	0.0589219	0.272878	1.12164	TRUE	Podo
SH3PXD2B	0.965	0.035	3.31678	6.34487e-05	0.000169175	0	0.25	-0.77444	-1.50836	3.83729	-9.57896	12.854	0.110256	0.228001	0.0661538	0.108905	0.617655	1.75149	TRUE	Podo
GFRA1	0.965	0.035	3.31678	6.01312e-05	0.000157079	0	0.25	0.809602	0.903977	4.79499	-10.6192	16.0762	0.0979488	0.211219	0.0564103	0.0945175	0.553215	1.45125	TRUE	Podo
DNAJA4	0.965	0.035	3.31678	1.82725e-05	0.000274726	0	0.25	-3.36657	-3.3584	2.84985	-13.5434	8.49723	0.0230769	0.188626	0.0189744	0.0805965	0.222802	2.86702	TRUE	Podo
KCNH1	0.965	0.035	3.31678	7.31313e-05	0.000165873	0	0.25	1.00412	0.132054	5.88458	-11.5376	18.9813	0.140513	0.250628	0.0728205	0.108147	0.763082	1.63405	TRUE	Podo
SRRM4	0.965	0.035	3.31678	5.07636e-05	0.000102852	0	0.25	1.02125	0.669101	5.47704	-13.7705	21.1013	0.0928205	0.123543	0.0517949	0.0632028	0.467869	0.962603	TRUE	Podo
HBG2	0.965	0.035	3.31678	7.62026e-05	0.000249701	0	0.25	1.04968	0.653516	6.2638	-19.9499	21.4599	0.0794872	0.791007	0.0507692	0.0652882	1.1311	1.15299	TRUE	Podo
CCL20	0.965	0.035	3.31678	3.35395e-06	6.46854e-05	0	0.25	-1.94714	-2.16845	4.08141	-14.3276	14.4174	0.00512821	0.0460072	0.00410256	0.0163362	0.169382	0.773412	TRUE	Podo
AZGP1	0.965	0.035	3.31678	1.85795e-05	0.00022676	0	0.25	-3.30048	-3.3104	4.49043	-16.1411	10.1196	0.0123077	0.155465	0.0117949	0.0882017	0.247375	2.63226	TRUE	Podo
SEMG2	0.965	0.035	3.31678	3.71873e-07	1.26721e-06	0	0.25	-0.977773	-1.74049	5.4013	-13.8245	23.1549	0	0.00269447	0	0.00226966	0	0.012985	TRUE	Podo
CHRNA7	0.965	0.035	3.31678	4.42125e-05	0.000102641	0	0.25	0.486948	-0.473445	4.20624	-8.5747	12.6347	0.0738461	0.14754	0.0471795	0.0821978	0.479881	0.996	TRUE	Podo
AREG	0.965	0.035	3.31678	2.0497e-05	0.000988353	0	0.25	-2.73366	-2.68975	5.66756	-19.6364	16.6966	0.0184615	0.295696	0.0123077	0.0819779	0.0997311	11.2974	TRUE	Podo
SCNN1G	0.965	0.035	3.31678	5.24922e-05	0.000284963	0	0.25	0.729866	0.253281	5.48278	-14.3158	20.4367	0.0482051	0.210057	0.0379487	0.0810718	0.59981	3.28127	TRUE	Podo
CCL21	0.965	0.035	3.31678	1.36993e-05	1.49572e-05	0	0.25	2.48586	2.41323	4.01837	-11.9693	17.6988	0.0107692	0.00801817	0.0102564	0.0058613	0.205624	0.187309	TRUE	Podo
LAIR2	0.965	0.035	3.31678	1.47041e-06	8.244e-05	0	0.25	-3.61352	-3.43051	4.56319	-17.3125	10.3371	0.00615385	0.0157811	0.00205128	0.0124059	0.0182374	0.900577	TRUE	Podo
FOXD1	0.965	0.035	3.31678	0.000281709	2.54787e-05	0	0.25	3.52286	3.41265	3.03891	-6.03961	16.4665	0.152821	0.0362221	0.116923	0.0271438	2.5507	0.268498	TRUE	Podo
ITGB8	0.9648	0.0352	3.31087	0.00569493	0.00166727	0	0.25	4.43703	3.40986	4.26518	-5.46928	19.9646	5.33074	0.824621	0.758974	0.271429	51.1206	15.2361	TRUE	Podo
TPSAB1	0.9648	0.0352	3.31087	5.85917e-07	0.000122821	0	0.25	-3.09419	-3.20176	4.49441	-24.3843	13.5882	0.000512821	0.0338984	0.000512821	0.00335992	0.00140962	0.84578	TRUE	Podo
COL6A2	0.9648	0.0352	3.31087	1.23202e-05	0.00011595	0	0.25	-2.91189	-2.95037	3.71432	-13.0121	9.88454	0.0215385	0.0832859	0.0133333	0.0505711	0.129986	1.16239	TRUE	Podo
RAP1GAP2	0.9648	0.0352	3.31087	0.000134061	0.000843879	0	0.25	-2.37548	-2.7381	3.74694	-10.9952	10.9686	0.185641	0.878278	0.0953846	0.26273	1.40239	9.22771	TRUE	Podo
C1R	0.9648	0.0352	3.31087	0.0002008	5.56961e-05	0	0.25	3.47296	3.30102	2.65366	-5.96887	12.8573	0.165641	0.0420285	0.121538	0.0324822	1.79313	0.580008	TRUE	Podo
KCND2	0.9648	0.0352	3.31087	7.87677e-05	0.000116793	0	0.25	2.21309	1.23292	6.14343	-10.8944	25.0163	0.141539	0.190881	0.08	0.08715	0.97864	1.1382	TRUE	Podo
CXCL9	0.9648	0.0352	3.31087	1.71823e-06	7.53184e-06	0	0.25	-2.98753	-3.16582	4.43596	-15.8893	12.1661	0.00307692	0.00767952	0.00307692	0.0052612	0.129142	0.0783224	TRUE	Podo
G6PC	0.9648	0.0352	3.31087	4.54527e-05	0.000400217	0	0.25	-2.0927	-2.02355	5.4276	-15.8132	12.3596	0.0297436	0.269908	0.0276923	0.117689	0.605699	3.80944	TRUE	Podo
SLC35F1	0.9648	0.0352	3.31087	0.000114267	0.000181449	0	0.25	-0.654525	-0.734952	5.20214	-14.6478	14.1063	0.239487	0.231867	0.0897436	0.102761	1.15237	1.67637	TRUE	Podo
FOXN1	0.9648	0.0352	3.31087	1.61195e-05	3.42986e-05	0	0.25	2.75611	2.64937	6.02026	-11.1547	25.2957	0.0271795	0.0881477	0.0179487	0.0465547	0.120807	0.370431	TRUE	Podo
SOX18	0.9648	0.0352	3.31087	5.53335e-06	7.70754e-05	0	0.25	-2.83203	-2.98854	4.24744	-18.736	11.9853	0.00717949	0.0374664	0.00717949	0.0261634	0.148947	0.805564	TRUE	Podo
ABCA4	0.9648	0.0352	3.31087	0.000195919	0.000178231	0	0.25	2.02447	1.90544	4.91046	-8.21402	17.3579	0.38	0.355142	0.113846	0.125526	1.94873	1.88579	TRUE	Podo
SCIN	0.9648	0.0352	3.31087	9.4818e-05	0.000866237	0	0.25	-1.66905	-2.22271	3.938	-10.54	12.3596	0.0723077	0.5016	0.0564103	0.220611	1.18924	8.39325	TRUE	Podo
FCGR1A	0.9648	0.0352	3.31087	9.61648e-07	1.55321e-05	0	0.25	-3.15353	-3.23923	3.79797	-16.905	8.66693	0.000512821	0.0114763	0.000512821	0.00857359	0.00169471	0.172651	TRUE	Podo
LSP1	0.9648	0.0352	3.31087	3.65353e-05	0.000574517	0	0.25	-2.67569	-2.68175	5.22049	-15.1716	14.7602	0.0579487	0.190576	0.0338462	0.112696	0.336361	6.04867	TRUE	Podo
SORBS1	0.9646	0.0354	3.305	0.000164991	0.00102877	0	0.25	-1.34079	-1.99322	3.73947	-10.5042	9.84476	0.277949	0.959488	0.128718	0.273571	2.03292	9.98843	TRUE	Podo
SHANK3	0.9646	0.0354	3.305	4.29351e-05	0.000408702	0	0.25	-1.18322	-1.64145	4.35637	-12.1981	15.7049	0.0507692	0.302737	0.0394872	0.147147	0.449988	4.33721	TRUE	Podo
HS3ST3B1	0.9646	0.0354	3.305	0.000707894	0.000136355	0	0.25	4.85125	4.53173	3.70422	-4.09755	17.2829	0.862563	0.202123	0.378974	0.0953047	7.53679	1.41001	TRUE	Podo
AFM	0.9646	0.0354	3.305	8.49419e-05	0.000601303	0	0.25	-1.0737	-1.16562	5.62823	-15.5766	16.3634	0.0430769	0.248292	0.0297436	0.109095	0.934214	6.06944	TRUE	Podo
HLA-DQA2	0.9646	0.0354	3.305	3.36789e-06	3.93454e-05	0	0.25	-2.16143	-2.46748	4.65182	-15.8229	13.3477	0.00358974	0.01426	0.00358974	0.0098421	0.0415564	0.351785	TRUE	Podo
CDH19	0.9646	0.0354	3.305	1.54939e-05	2.04639e-05	0	0.25	1.3625	-0.158568	6.84225	-12.9274	29.4783	0.0317949	0.0338344	0.0205128	0.0236739	0.158814	0.237941	TRUE	Podo
PRRX2	0.9646	0.0354	3.305	5.56014e-05	3.57643e-05	0	0.25	2.6638	2.79279	3.60873	-8.01532	12.8645	0.0748718	0.0752996	0.0523077	0.0399715	0.538774	0.376356	TRUE	Podo
CCR7	0.9646	0.0354	3.305	1.70336e-05	0.00023582	0	0.25	-1.5465	-1.40802	5.31179	-17.0217	15.2854	0.0302564	0.097425	0.0235897	0.0594359	0.14438	2.23116	TRUE	Podo
BBOX1	0.9646	0.0354	3.305	0.000106363	0.00126956	0	0.25	-3.04838	-3.24515	4.31528	-14.7115	14.1444	0.0984616	0.660422	0.0717949	0.255859	1.25679	12.0771	TRUE	Podo
MAL	0.9646	0.0354	3.305	4.67024e-05	0.000960141	0	0.25	-3.82028	-4.03553	3.68137	-12.572	8.21587	0.0420513	0.646204	0.0297436	0.2272	0.558983	9.99658	TRUE	Podo
PLEK	0.9646	0.0354	3.305	1.04511e-05	0.000316709	0	0.25	-2.1605	-2.23188	4.90471	-15.9362	13.0542	0.0128205	0.0918643	0.00871795	0.0553422	0.0993128	3.14103	TRUE	Podo
RCAN2	0.9646	0.0354	3.305	0.00014292	0.000822624	0	0.25	-1.10986	-1.63197	3.38236	-9.95667	10.4977	0.155385	0.652549	0.0825641	0.223478	1.64355	8.79303	TRUE	Podo
SLC36A2	0.9646	0.0354	3.305	3.50274e-05	0.000387962	0	0.25	-2.01398	-2.19426	5.01692	-15.0445	12.3685	0.031282	0.261398	0.0271795	0.125606	0.698245	4.04355	TRUE	Podo
GAD2	0.9646	0.0354	3.305	1.60413e-05	2.0297e-05	0	0.25	0.615904	-0.261151	5.86981	-11.658	23.4126	0.0333333	0.0414375	0.0194872	0.0276131	0.195121	0.210437	TRUE	Podo
KCNJ1	0.9646	0.0354	3.305	5.0163e-05	0.000475104	0	0.25	-1.29812	-1.46827	4.46629	-11.885	12.2679	0.045641	0.375112	0.0348718	0.169434	0.780705	5.05424	TRUE	Podo
ENPP3	0.9646	0.0354	3.305	5.47279e-05	0.00018825	0	0.25	-0.496161	-1.00083	4.52059	-10.7859	16.1624	0.0835898	0.228699	0.0584615	0.125057	0.570904	2.00825	TRUE	Podo
BGN	0.9644	0.0356	3.29916	0.000262807	6.5472e-05	0	0.25	4.23112	4.22718	3.10302	-6.5762	15.0214	0.194359	0.0608324	0.132308	0.0367928	2.37992	0.77688	TRUE	Podo
MTRNR2L1	0.9644	0.0356	3.29916	0.000144112	0.000449639	0	0.25	-0.840109	-1.19703	5.71134	-15.2361	18.3652	0.303077	0.356875	0.0728205	0.105872	2.18839	4.71955	TRUE	Podo
GPA33	0.9644	0.0356	3.29916	5.71242e-05	6.65254e-05	0	0.25	2.23567	2.5552	3.80747	-7.71651	13.6136	0.0764102	0.141108	0.0558974	0.0696968	0.459352	0.671175	TRUE	Podo
C1QA	0.9644	0.0356	3.29916	1.49246e-05	0.000225037	0	0.25	-1.24609	-1.46942	4.97475	-16.4619	15.7231	0.0102564	0.0937549	0.00666667	0.02417	0.252331	2.15034	TRUE	Podo
CNTN1	0.9644	0.0356	3.29916	0.000884486	0.000233624	0	0.25	5.2651	4.54681	4.32745	-4.82517	17.3655	0.878974	0.231398	0.362564	0.112069	8.46551	2.19466	TRUE	Podo
HAO2	0.9644	0.0356	3.29916	4.48201e-05	0.000298075	0	0.25	-1.91345	-1.98682	4.42525	-13.1992	15.3342	0.0266667	0.184429	0.0251282	0.114659	0.497424	2.90955	TRUE	Podo
ADCY8	0.9644	0.0356	3.29916	7.1672e-05	8.59439e-05	0	0.25	4.04146	1.61837	9.13371	-11.5245	40.3267	0.242052	0.162443	0.0784615	0.0798449	0.922476	0.902534	TRUE	Podo
KCNN3	0.9644	0.0356	3.29916	7.80994e-05	0.000349785	0	0.25	-1.89436	-2.20429	4.68106	-11.533	13.4671	0.133846	0.4332	0.0723077	0.165581	0.773236	3.62576	TRUE	Podo
CLEC2B	0.9642	0.0358	3.29335	1.68652e-05	0.000661185	0	0.25	-2.20377	-1.9374	4.61109	-12.7509	11.5101	0.0133333	0.149623	0.0102564	0.0937778	0.0553222	6.77826	TRUE	Podo
PLG	0.9642	0.0358	3.29335	0.000103138	0.000930428	0	0.25	-1.09809	-1.01017	5.1004	-14.788	14.2599	0.0641025	0.467717	0.0528205	0.167785	1.18588	8.50763	TRUE	Podo
NLGN4X	0.9642	0.0358	3.29335	3.67652e-05	0.000110646	0	0.25	0.387818	-0.744742	5.60922	-11.1734	19.0969	0.0635897	0.129904	0.0369231	0.072317	0.417474	1.10302	TRUE	Podo
DMBT1	0.9642	0.0358	3.29335	2.29954e-05	2.10932e-05	0	0.25	2.78527	2.03862	6.48024	-10.8	27.6727	0.0538461	0.048539	0.0271795	0.0321584	0.231225	0.218398	TRUE	Podo
ESPNL	0.9642	0.0358	3.29335	1.04175e-05	2.96098e-05	0	0.25	-1.83189	-2.03619	4.89421	-13.6176	16.3136	0.0215385	0.0676388	0.0153846	0.0418698	0.0879082	0.321368	TRUE	Podo
UNC80	0.9642	0.0358	3.29335	9.26084e-05	7.32623e-05	0	0.25	2.73133	2.6273	3.47683	-5.76554	14.3055	0.117436	0.137471	0.085641	0.0736955	1.01301	0.776415	TRUE	Podo
LRRC9	0.9642	0.0358	3.29335	2.59474e-05	7.55779e-05	0	0.25	0.84684	0.16187	5.17244	-11.7303	15.3381	0.0394872	0.106875	0.0307692	0.0671984	0.23335	0.78586	TRUE	Podo
NOTCH3	0.9642	0.0358	3.29335	4.41031e-05	0.000146503	0	0.25	-0.292736	-0.564071	3.69531	-9.01735	14.304	0.0471795	0.161707	0.0353846	0.0906317	0.34673	1.61757	TRUE	Podo
SLC8A2	0.9642	0.0358	3.29335	3.29465e-05	3.10711e-05	0	0.25	2.00202	1.47022	5.70893	-12.1339	21.6999	0.056923	0.0692696	0.0415385	0.0409607	0.30285	0.33018	TRUE	Podo
SLC30A8	0.9642	0.0358	3.29335	6.01102e-05	0.000153398	0	0.25	0.409425	0.0292459	4.86118	-11.1888	17.2431	0.107692	0.176852	0.0558974	0.0925538	0.689433	1.6039	TRUE	Podo
FCGR2A	0.9642	0.0358	3.29335	1.36168e-05	0.000102416	0	0.25	-2.87138	-3.22065	3.97323	-15.2356	13.0481	0.0205128	0.0753515	0.0169231	0.0442315	0.121881	0.959821	TRUE	Podo
MUSK	0.9642	0.0358	3.29335	1.98004e-05	4.41227e-05	0	0.25	1.86566	0.720138	6.50602	-11.6624	23.3208	0.0420513	0.0843686	0.0261538	0.048548	0.200016	0.453541	TRUE	Podo
ACSM2A	0.9642	0.0358	3.29335	0.000202703	0.00387611	0	0.25	-1.01712	-0.800391	5.17491	-13.9243	15.0269	0.132308	1.54116	0.0594872	0.238326	2.83715	37.6155	TRUE	Podo
CSF1R	0.9642	0.0358	3.29335	6.8219e-05	8.99873e-05	0	0.25	1.42947	1.70205	3.56852	-10.1779	12.4891	0.133333	0.0860816	0.0820513	0.0516109	0.925645	0.899493	TRUE	Podo
ATP2C2	0.9642	0.0358	3.29335	2.93907e-05	0.000109998	0	0.25	-0.843321	-1.3436	4.34688	-11.3564	14.8835	0.0364102	0.147998	0.0271795	0.086131	0.270975	1.19898	TRUE	Podo
SLCO2A1	0.9642	0.0358	3.29335	6.70638e-05	0.00072213	0	0.25	-1.90783	-2.06706	4.35729	-15.6443	10.8554	0.0882051	0.449817	0.0482051	0.16168	0.961149	6.51186	TRUE	Podo
GNA14	0.9642	0.0358	3.29335	5.31315e-05	0.000549137	0	0.25	-1.48421	-1.76978	4.73589	-14.6341	13.8203	0.0871795	0.393868	0.0594872	0.156155	0.816436	5.42151	TRUE	Podo
CCL4L2	0.9642	0.0358	3.29335	5.69942e-06	0.000665967	0	0.25	-2.11502	-1.71971	5.59265	-21.9355	14.3663	0.00461538	0.251171	0.00461538	0.0318108	0.103791	5.98512	TRUE	Podo
ADRB2	0.9642	0.0358	3.29335	2.16746e-05	0.000231519	0	0.25	-3.93531	-3.8068	4.79514	-15.0179	12.8254	0.0415384	0.113437	0.0292308	0.079022	0.187426	2.30809	TRUE	Podo
OR3A2	0.964	0.036	3.28757	1.42264e-05	3.23103e-05	0	0.25	-0.597448	-1.20871	4.14067	-11.239	14.9585	0.0323077	0.0426963	0.0210256	0.028644	0.209818	0.344728	TRUE	Podo
HIST1H2BG	0.964	0.036	3.28757	1.64938e-05	8.66999e-05	0	0.25	-2.21662	-2.2893	3.89963	-12.5125	10.8108	0.00923077	0.0657867	0.00871795	0.0436879	0.113503	0.817977	TRUE	Podo
PROX1	0.964	0.036	3.28757	6.53051e-05	0.000177323	0	0.25	1.16652	1.27121	4.36539	-9.7985	12.9409	0.0830769	0.167493	0.0610256	0.0870906	0.666015	1.71301	TRUE	Podo
VCAN	0.964	0.036	3.28757	5.41092e-05	0.000305761	0	0.25	0.0450796	-0.0484819	3.78402	-11.9852	13.2288	0.062564	0.271813	0.0487179	0.104576	0.661713	3.20217	TRUE	Podo
CACNG4	0.964	0.036	3.28757	1.68412e-05	3.88873e-05	0	0.25	1.53284	-0.00490236	6.45505	-11.0264	26.723	0.0451282	0.0782161	0.0179487	0.0451287	0.191124	0.401733	TRUE	Podo
THSD7A	0.964	0.036	3.28757	0.0103235	0.00240115	0	0.25	4.42821	2.94045	4.14408	-5.46215	16.0549	8.70715	1.42915	0.898974	0.390767	100.46	21.9011	TRUE	Podo
IGFBP6	0.964	0.036	3.28757	1.83241e-05	7.42304e-05	0	0.25	-2.38973	-2.83153	4.03702	-13.8844	11.9247	0.0158974	0.076935	0.014359	0.0491986	0.134958	0.862033	TRUE	Podo
TWIST1	0.964	0.036	3.28757	1.08992e-05	2.06555e-05	0	0.25	-1.03516	-1.3147	4.92155	-12.3605	17.4346	0.0266667	0.0440008	0.0205128	0.0295293	0.117064	0.2151	TRUE	Podo
KLF4	0.964	0.036	3.28757	3.78639e-05	0.000261526	0	0.25	-2.5011	-2.71431	4.27428	-14.8892	14.4071	0.0538461	0.202026	0.0420513	0.104021	0.436014	2.59702	TRUE	Podo
IL17REL	0.964	0.036	3.28757	9.97219e-06	1.12261e-05	0	0.25	2.26035	2.07573	5.05854	-11.4169	20.7159	0.0205128	0.0302135	0.0138462	0.0188227	0.0892543	0.115637	TRUE	Podo
CBARP	0.964	0.036	3.28757	1.764e-05	5.59395e-05	0	0.25	-0.950851	-1.10732	4.18809	-12.2285	12.9443	0.0261538	0.0971661	0.02	0.0536251	0.117332	0.64851	TRUE	Podo
CNGA1	0.964	0.036	3.28757	4.15837e-05	0.000111308	0	0.25	-0.314151	-0.736829	3.49718	-9.60859	11.4435	0.0553846	0.124705	0.0425641	0.0788675	0.394216	1.15612	TRUE	Podo
GRM4	0.964	0.036	3.28757	5.52205e-05	6.41945e-05	0	0.25	2.93574	2.39956	6.54475	-12.3196	27.1737	0.115385	0.146594	0.0538462	0.0657665	0.557051	0.644106	TRUE	Podo
ANO4	0.964	0.036	3.28757	0.000103816	0.000129332	0	0.25	2.26915	1.53629	5.6688	-10.5701	19.9484	0.176923	0.209543	0.0907692	0.0912289	1.02468	1.26763	TRUE	Podo
HLA-DQB1	0.964	0.036	3.28757	2.72595e-05	0.000490372	0	0.25	-2.74293	-3.0391	4.07319	-13.9204	12.0517	0.0338461	0.290355	0.0292308	0.111255	0.542307	5.22086	TRUE	Podo
CALCR	0.9638	0.0362	3.28182	4.69399e-05	0.000344448	0	0.25	-0.52906	-1.24422	6.31426	-17.1792	23.2391	0.0876924	0.235165	0.0369231	0.0986171	0.683515	3.5282	TRUE	Podo
DEUP1	0.9638	0.0362	3.28182	2.22829e-05	4.1145e-05	0	0.25	0.577717	-0.457212	4.24726	-7.72482	14.677	0.0292308	0.0505318	0.025641	0.0364838	0.170022	0.415665	TRUE	Podo
PNP	0.9638	0.0362	3.28182	4.4011e-05	0.000268223	0	0.25	-3.22125	-3.3752	2.50814	-10.4335	5.07289	0.034359	0.220874	0.025641	0.139934	0.314897	2.96419	TRUE	Podo
AGXT2	0.9638	0.0362	3.28182	6.91046e-05	0.000889581	0	0.25	-1.61808	-1.74156	4.98327	-13.2654	13.4411	0.0451282	0.497217	0.0358974	0.200315	0.885926	8.6123	TRUE	Podo
C12orf56	0.9638	0.0362	3.28182	0.000215314	5.06491e-05	0	0.25	3.62562	2.79387	3.14396	-2.90734	15.7628	0.325641	0.0646189	0.180513	0.0444514	2.29507	0.515018	TRUE	Podo
TPSD1	0.9638	0.0362	3.28182	5.21118e-07	3.12093e-06	0	0.25	-2.47819	-2.48635	4.60044	-15.6903	13.4718	0.00102564	0.00574548	0.00102564	0.0043878	0.00442911	0.0296199	TRUE	Podo
CD209	0.9638	0.0362	3.28182	1.40708e-06	7.63997e-06	0	0.25	-2.62335	-2.8209	4.74701	-14.1407	15.464	0.00307692	0.0132202	0.0025641	0.0106472	0.00796622	0.0828055	TRUE	Podo
CFAP221	0.9638	0.0362	3.28182	0.000144856	0.000709629	0	0.25	-0.512166	-1.28295	4.32497	-11.8513	12.4166	0.158462	0.507971	0.113333	0.222117	1.58794	6.94899	TRUE	Podo
MGAT3	0.9638	0.0362	3.28182	2.6497e-05	7.45731e-05	0	0.25	-0.0152804	-0.72627	4.60375	-9.87322	18.6529	0.0384615	0.142644	0.0328205	0.0725012	0.23079	0.78795	TRUE	Podo
PDE11A	0.9638	0.0362	3.28182	0.000110365	0.00023771	0	0.25	-0.233213	-0.712165	4.59139	-11.41	15.3943	0.210257	0.422359	0.0917949	0.145831	1.1034	2.43164	TRUE	Podo
SHC3	0.9638	0.0362	3.28182	4.82889e-05	0.000138828	0	0.25	0.862486	-0.0615549	5.23164	-10.3651	21.0988	0.0784615	0.19998	0.0553846	0.0997668	0.476821	1.34688	TRUE	Podo
RSPO3	0.9638	0.0362	3.28182	1.84127e-05	3.60266e-05	0	0.25	1.29766	1.72092	3.88736	-9.15334	12.5351	0.0282051	0.0621866	0.0251282	0.0416143	0.15398	0.357248	TRUE	Podo
NKAIN1	0.9638	0.0362	3.28182	3.12551e-05	4.55238e-05	0	0.25	2.32618	1.9049	5.04524	-9.27216	17.2896	0.0502564	0.0939106	0.0425641	0.0541509	0.350707	0.482306	TRUE	Podo
OR1D2	0.9638	0.0362	3.28182	1.7714e-06	3.12936e-06	0	0.25	0.280029	-0.259358	5.60834	-11.5334	23.1455	0.00358974	0.0059267	0.00307692	0.00456605	0.012887	0.0312362	TRUE	Podo
DCLK1	0.9638	0.0362	3.28182	8.61109e-05	0.000230369	0	0.25	1.47729	0.809323	5.28428	-9.69383	18.224	0.14	0.34703	0.0851282	0.131046	0.964203	2.37806	TRUE	Podo
UGT2A3	0.9636	0.0364	3.27611	2.57992e-05	0.000256926	0	0.25	-1.47613	-1.89877	4.03204	-11.2686	10.7808	0.0215385	0.14324	0.0205128	0.0966029	0.383041	2.47904	TRUE	Podo
EDN2	0.9636	0.0364	3.27611	1.34592e-05	4.16668e-05	0	0.25	-0.65225	-0.605297	4.9134	-13.959	14.8158	0.0261538	0.0793271	0.0179487	0.0487798	0.122517	0.467422	TRUE	Podo
ARRB1	0.9636	0.0364	3.27611	0.00103338	0.000243619	0	0.25	3.0833	2.8038	2.76835	-4.29734	13.8868	1.17898	0.290398	0.48359	0.129575	10.6744	2.6315	TRUE	Podo
SLPI	0.9636	0.0364	3.27611	4.41333e-06	5.19673e-05	0	0.25	-2.28144	-2.74819	4.37836	-18.9489	16.9512	0.00205128	0.0322657	0.00153846	0.0120761	0.00627054	0.567236	TRUE	Podo
STOX2	0.9636	0.0364	3.27611	0.000487498	0.00175643	0	0.25	0.671729	-0.916943	4.97855	-9.64077	16.8442	0.365641	1.01045	0.188718	0.314621	4.03016	15.9211	TRUE	Podo
CST3	0.9636	0.0364	3.27611	0.000520892	0.00161369	0	0.25	-1.72992	-2.35061	4.96245	-15.1793	18.3205	0.227693	0.78471	0.133846	0.211363	5.6516	16.5495	TRUE	Podo
UGT1A8	0.9636	0.0364	3.27611	2.09545e-05	0.000182384	0	0.25	1.68781	1.04017	7.21913	-16.5696	27.6849	0.0517948	0.34944	0.025641	0.0943184	0.200086	1.70798	TRUE	Podo
SLC35F3	0.9636	0.0364	3.27611	8.70111e-05	0.000312873	0	0.25	0.1355	-0.0671177	4.68559	-13.2547	15.8007	0.159487	0.312836	0.0764103	0.123548	0.9902	2.97435	TRUE	Podo
BICDL1	0.9636	0.0364	3.27611	0.00017198	0.0015973	0	0.25	-2.46859	-2.80892	3.40803	-10.8802	10.3968	0.185641	1.02957	0.112821	0.335496	2.30212	15.958	TRUE	Podo
LRFN5	0.9636	0.0364	3.27611	5.3224e-05	9.58978e-05	0	0.25	2.21974	0.679705	6.14341	-8.84714	25.4387	0.0830769	0.116769	0.0487179	0.0665092	0.471247	0.89581	TRUE	Podo
PPM1E	0.9636	0.0364	3.27611	6.31842e-05	0.000233177	0	0.25	-0.231138	-0.746475	4.92651	-15.6598	17.7427	0.0676923	0.195863	0.0517949	0.0962494	0.720856	2.58425	TRUE	Podo
HLA-DRA	0.9636	0.0364	3.27611	7.33727e-05	0.00324058	0	0.25	-2.99906	-3.04286	4.68824	-16.4375	13.5047	0.0389743	1.21682	0.0266667	0.172812	1.08948	31.6871	TRUE	Podo
S100A2	0.9636	0.0364	3.27611	5.52867e-05	0.000233715	0	0.25	-1.89346	-2.04493	4.14695	-15.6699	14.9946	0.0979487	0.190332	0.0553846	0.0837574	0.643007	2.9531	TRUE	Podo
TNFRSF1B	0.9634	0.0366	3.27042	2.59347e-05	0.00036586	0	0.25	-2.9326	-3.301	4.20052	-12.3518	12.3485	0.0420513	0.198392	0.0292308	0.109246	0.248937	3.69701	TRUE	Podo
NSG2	0.9634	0.0366	3.27042	4.26736e-05	7.47371e-05	0	0.25	1.39374	0.593176	5.8045	-10.6481	22.9782	0.0687179	0.143756	0.0461538	0.073336	0.362379	0.737163	TRUE	Podo
CDH2	0.9634	0.0366	3.27042	0.000242547	0.00052619	0	0.25	0.933022	0.215104	4.49034	-8.21869	16.608	0.18359	0.467121	0.122564	0.183471	2.60041	4.97101	TRUE	Podo
AJAP1	0.9634	0.0366	3.27042	4.90486e-05	0.000233291	0	0.25	-1.11901	-1.75525	3.95798	-10.849	11.6294	0.0671795	0.248066	0.0405128	0.116884	0.517118	2.62643	TRUE	Podo
HBG1	0.9634	0.0366	3.27042	0.00103095	0.000114015	0	0.25	4.40118	3.73391	5.31913	-17.847	24.0083	0.00461538	0.17011	0.00461538	0.00104868	0.394356	0.138977	TRUE	Podo
MTRNR2L12	0.9634	0.0366	3.27042	0.00251779	0.00506733	0	0.25	0.47983	0.610915	5.21622	-16.0802	14.5677	0.97641	2.17754	0.166154	0.198262	26.6851	54.1529	TRUE	Podo
ABCB1	0.9634	0.0366	3.27042	8.47143e-05	0.000479111	0	0.25	-2.21564	-2.55335	2.68458	-8.47151	8.76647	0.107179	0.409002	0.0712821	0.19118	1.1932	5.02898	TRUE	Podo
PSG8	0.9634	0.0366	3.27042	1.82628e-05	2.41968e-05	0	0.25	3.40355	1.5148	7.41091	-10.4199	30.8549	0.0307692	0.0422308	0.0230769	0.0272715	0.200637	0.25513	TRUE	Podo
NEK10	0.9634	0.0366	3.27042	0.000105224	0.000228922	0	0.25	0.0235559	-0.604236	3.71069	-8.29701	11.2375	0.144616	0.289574	0.0892308	0.138146	0.943235	2.35969	TRUE	Podo
AMPH	0.9634	0.0366	3.27042	0.000118926	9.84524e-05	0	0.25	2.02238	2.15054	3.2756	-5.96771	11.4494	0.184103	0.136744	0.0846154	0.0752819	1.16167	0.919359	TRUE	Podo
THBS2	0.9634	0.0366	3.27042	1.44353e-05	7.28623e-05	0	0.25	0.926709	0.756129	5.34543	-14.4542	19.9732	0.0174359	0.0625516	0.0128205	0.0372443	0.105213	0.784775	TRUE	Podo
CPM	0.9634	0.0366	3.27042	0.000175881	0.00127743	0	0.25	-2.35392	-2.77763	3.17433	-9.44863	10.622	0.111282	0.81306	0.0651282	0.311623	1.39488	12.6808	TRUE	Podo
RUNX1T1	0.9634	0.0366	3.27042	0.000346633	0.000207278	0	0.25	3.76483	3.75799	3.86049	-6.89441	15.1772	0.438461	0.164118	0.23641	0.0861518	3.52743	2.05237	TRUE	Podo
FMN1	0.9634	0.0366	3.27042	0.00015465	0.00102223	0	0.25	-2.04138	-2.52663	4.15192	-11.9326	10.6595	0.214359	0.860737	0.1	0.258833	1.58563	9.71937	TRUE	Podo
NLRP5	0.9634	0.0366	3.27042	1.59402e-05	1.34489e-05	0	0.25	2.20926	1.91836	4.53322	-9.85288	16.4883	0.0297436	0.0240342	0.0184615	0.0168115	0.180836	0.15233	TRUE	Podo
HRH1	0.9634	0.0366	3.27042	5.69233e-05	0.000299464	0	0.25	-0.592604	-0.72839	4.49997	-15.516	12.779	0.0605128	0.210553	0.0435897	0.0909526	0.36519	2.83545	TRUE	Podo
TNFAIP3	0.9634	0.0366	3.27042	4.35608e-05	0.000654945	0	0.25	-2.32718	-2.86946	3.86972	-12.6826	11.3141	0.0882051	0.336535	0.06	0.143214	0.6762	7.32507	TRUE	Podo
MMD2	0.9634	0.0366	3.27042	2.22744e-05	1.98621e-05	0	0.25	2.14432	1.62604	5.09823	-10.5283	17.4744	0.0271795	0.0330652	0.0230769	0.022245	0.187943	0.209013	TRUE	Podo
NTSR1	0.9634	0.0366	3.27042	1.42115e-05	3.83312e-05	0	0.25	-0.217836	-0.647591	5.42099	-13.9706	16.6043	0.0246154	0.0687594	0.0205128	0.0412964	0.116149	0.387629	TRUE	Podo
FRG2C	0.9634	0.0366	3.27042	7.22358e-07	4.36333e-06	0	0.25	-0.717128	-1.29108	4.57846	-14.2606	18.8733	0.00102564	0.00393028	0.00102564	0.00322327	0.00533312	0.0476131	TRUE	Podo
CPVL	0.9634	0.0366	3.27042	0.000107752	0.00058858	0	0.25	-2.10363	-2.50679	3.01576	-9.16192	9.92746	0.112821	0.550319	0.0733333	0.222958	0.9394	5.59642	TRUE	Podo
CCL18	0.9634	0.0366	3.27042	8.88391e-07	1.60102e-05	0	0.25	-3.01592	-3.01768	3.61936	-14.981	8.73675	0.00102564	0.00797064	0.00102564	0.00575138	0.00467187	0.126409	TRUE	Podo
TIGIT	0.9634	0.0366	3.27042	6.4583e-06	0.000118368	0	0.25	-3.42075	-3.42725	4.33986	-14.9118	11.9619	0.0133333	0.0438367	0.0107692	0.0319504	0.0565515	1.37516	TRUE	Podo
CEACAM6	0.9632	0.0368	3.26476	5.92214e-06	6.52899e-06	0	0.25	2.4472	2.47592	4.58343	-9.03079	18.3402	0.00871795	0.0141412	0.00769231	0.0107838	0.0487481	0.0657765	TRUE	Podo
DPEP1	0.9632	0.0368	3.26476	6.11256e-05	0.00054071	0	0.25	-1.0611	-1.13051	4.09664	-10.4941	11.5462	0.0558974	0.350209	0.0446154	0.167242	0.802303	5.54379	TRUE	Podo
ATP6V0B	0.9632	0.0368	3.26476	0.000618541	0.000827818	0	0.25	-1.70937	-2.15926	3.48371	-12.03	11.7655	0.275385	0.370206	0.150256	0.171124	6.56202	8.50724	TRUE	Podo
HPGD	0.9632	0.0368	3.26476	0.000892953	0.000193286	0	0.25	3.0514	2.91213	2.13501	-4.17496	13.1009	0.909231	0.148462	0.320513	0.0950047	10.1313	2.12364	TRUE	Podo
SLC27A6	0.9632	0.0368	3.26476	7.03815e-05	9.2256e-05	0	0.25	3.07645	2.6543	5.17879	-9.38756	17.1605	0.11641	0.190944	0.0707692	0.0840129	0.736024	0.931882	TRUE	Podo
ARG2	0.9632	0.0368	3.26476	6.863e-05	0.000360351	0	0.25	-2.92973	-3.08927	2.91797	-11.4501	8.55116	0.0789744	0.313526	0.0558974	0.16204	0.771841	3.88003	TRUE	Podo
CDH6	0.9632	0.0368	3.26476	0.000156126	0.000723903	0	0.25	0.776363	0.0596733	4.82778	-10.5427	18.7043	0.129744	0.48857	0.0789744	0.183447	1.86084	7.86274	TRUE	Podo
MUC1	0.9632	0.0368	3.26476	4.89379e-05	0.000413446	0	0.25	-2.49882	-2.63793	3.92947	-12.3638	10.3928	0.0758974	0.29683	0.0523077	0.161065	1.15352	4.52538	TRUE	Podo
PRKCH	0.9632	0.0368	3.26476	0.000168291	0.0010266	0	0.25	-2.66452	-3.17294	3.64128	-11.2835	11.7641	0.235385	0.920265	0.0969231	0.25492	1.36494	10.8716	TRUE	Podo
SOST	0.9632	0.0368	3.26476	0.00179433	0.000191847	0	0.25	3.77006	3.31568	4.56261	-9.62825	21.4645	0.825128	0.0889904	0.160513	0.0431502	19.6645	2.15615	TRUE	Podo
DKK1	0.9632	0.0368	3.26476	3.18998e-06	4.74393e-06	0	0.25	-0.504272	-1.12358	5.38458	-14.968	19.2634	0.00717949	0.00921546	0.00666667	0.00772693	0.0328716	0.04574	TRUE	Podo
PLLP	0.9632	0.0368	3.26476	3.52092e-05	0.000225517	0	0.25	-2.5919	-3.00052	3.04674	-9.93341	9.66869	0.045641	0.275589	0.0297436	0.13814	0.36436	2.34272	TRUE	Podo
SLC17A1	0.9632	0.0368	3.26476	0.000159423	0.00156452	0	0.25	-0.394302	-0.839072	5.55627	-14.0803	18.3941	0.0958975	0.737574	0.0712821	0.209857	2.23111	15.1408	TRUE	Podo
SNAI1	0.963	0.037	3.25914	9.95855e-06	4.88441e-05	0	0.25	-2.66189	-2.77525	4.82956	-15.7004	14.5054	0.0205128	0.0636791	0.0179487	0.044187	0.0920136	0.499704	TRUE	Podo
LYVE1	0.963	0.037	3.25914	1.5289e-05	5.13626e-05	0	0.25	-2.33687	-2.56565	4.01126	-14.1281	13.3219	0.0282051	0.0677964	0.0179487	0.0388426	0.215171	0.537346	TRUE	Podo
SLC14A2	0.963	0.037	3.25914	0.000113066	0.000280136	0	0.25	-0.941476	-1.4198	4.49383	-12.9113	13.4036	0.195898	0.467131	0.0805128	0.14016	0.912512	2.84489	TRUE	Podo
CALHM6	0.963	0.037	3.25914	1.42464e-05	0.000194416	0	0.25	-2.41957	-2.44847	5.4196	-18.524	15.77	0.0133333	0.0633646	0.0123077	0.0389585	0.175695	1.73694	TRUE	Podo
TCL1A	0.963	0.037	3.25914	1.92344e-06	6.27136e-05	0	0.25	0.137626	0.0651836	4.76579	-16.5875	13.9206	0.00410256	0.013743	0.00307692	0.00916477	0.035187	0.656439	TRUE	Podo
GSTA2	0.963	0.037	3.25914	5.24423e-05	0.000864564	0	0.25	-2.42808	-2.23142	4.73838	-16.4446	13.3819	0.0323077	0.429513	0.0164103	0.0895296	0.663452	7.98769	TRUE	Podo
NR4A2	0.963	0.037	3.25914	8.3853e-05	0.000729006	0	0.25	-3.09826	-3.41109	3.75988	-12.5971	10.1498	0.102564	0.425941	0.0671795	0.183789	0.699017	8.07158	TRUE	Podo
TREM2	0.963	0.037	3.25914	1.11935e-06	1.09513e-05	0	0.25	-2.7398	-2.93888	4.07993	-18.2455	11.7511	0.00153846	0.00933427	0.00102564	0.00577811	0.00786256	0.093273	TRUE	Podo
KLHL30	0.963	0.037	3.25914	6.7085e-06	2.18299e-05	0	0.25	-0.781064	-1.4379	5.80511	-13.6558	24.3168	0.00666667	0.0576026	0.00615385	0.0329546	0.0375397	0.237169	TRUE	Podo
WNK2	0.963	0.037	3.25914	5.80888e-05	0.000114554	0	0.25	1.3535	0.966207	4.57915	-8.59285	15.7552	0.0964103	0.210797	0.0569231	0.0920042	0.59963	1.19454	TRUE	Podo
PCYT1B	0.963	0.037	3.25914	3.82197e-05	2.12375e-05	0	0.25	3.52911	2.55859	4.72578	-5.82168	20.3297	0.0661538	0.0364506	0.0476923	0.0265823	0.406167	0.228275	TRUE	Podo
C12orf75	0.9628	0.0372	3.25354	9.9626e-05	0.00110331	0	0.25	-3.38933	-3.53832	2.75024	-12.2267	5.66245	0.142051	0.624609	0.0871795	0.261578	1.23654	11.4083	TRUE	Podo
TNFSF9	0.9628	0.0372	3.25354	8.09762e-06	3.38219e-05	0	0.25	-2.37293	-2.58834	4.98277	-13.8696	13.7707	0.0174359	0.0382711	0.0164103	0.0276815	0.0868388	0.382869	TRUE	Podo
REN	0.9628	0.0372	3.25354	2.8216e-05	5.52346e-05	0	0.25	0.97687	0.894752	4.16891	-11.2743	19.4489	0.0261538	0.0795668	0.0184615	0.0485124	0.162965	0.551695	TRUE	Podo
DOCK6	0.9628	0.0372	3.25354	0.000138963	0.000400038	0	0.25	-0.082194	-1.03808	3.23144	-6.59176	13.0506	0.151282	0.345958	0.104103	0.180212	1.42223	4.37791	TRUE	Podo
SLC29A3	0.9628	0.0372	3.25354	4.01106e-05	0.00012614	0	0.25	-2.23494	-2.3103	2.71657	-9.20572	7.2516	0.0723077	0.205684	0.0497436	0.105408	0.432226	1.33746	TRUE	Podo
SLC5A8	0.9628	0.0372	3.25354	1.22286e-05	5.88127e-05	0	0.25	-1.42052	-1.94004	4.53445	-12.6412	16.1327	0.0174359	0.0673935	0.0148718	0.0456545	0.106014	0.651466	TRUE	Podo
ADGRA1	0.9628	0.0372	3.25354	1.86707e-05	2.97543e-05	0	0.25	2.25452	2.31763	4.82057	-10.7644	17.8061	0.025641	0.0667417	0.0220513	0.0379781	0.177776	0.300736	TRUE	Podo
DOCK10	0.9628	0.0372	3.25354	7.41409e-05	0.000548179	0	0.25	-1.85275	-2.27129	3.38226	-10.6466	10.2862	0.112308	0.455048	0.0579487	0.168825	0.649693	5.50765	TRUE	Podo
SERPINB9	0.9628	0.0372	3.25354	0.000264422	0.000330745	0	0.25	2.32542	2.0279	3.84702	-7.45978	15.4624	0.260513	0.106169	0.19641	0.0675906	2.75073	3.61374	TRUE	Podo
JUND	0.9628	0.0372	3.25354	0.000715579	0.0015873	0	0.25	-2.12588	-2.62409	3.80139	-11.9008	11.8993	0.386153	0.845148	0.185128	0.267163	7.62307	16.557	TRUE	Podo
TCERG1L	0.9628	0.0372	3.25354	8.57694e-05	6.81537e-05	0	0.25	2.08564	1.90587	4.60253	-9.16868	17.6195	0.16718	0.142299	0.0830769	0.0652169	0.857152	0.6652	TRUE	Podo
DNAH12	0.9628	0.0372	3.25354	6.05926e-05	7.96156e-05	0	0.25	1.43692	1.03706	4.47537	-9.79914	15.649	0.0676923	0.135672	0.0497436	0.0760424	0.550793	0.871942	TRUE	Podo
LIPG	0.9628	0.0372	3.25354	2.39819e-05	0.000161079	0	0.25	-2.42299	-2.87519	4.15351	-12.1024	11.6514	0.0225641	0.175495	0.0169231	0.100489	0.196327	1.61598	TRUE	Podo
DPYSL3	0.9626	0.0374	3.24797	0.000440891	0.000101949	0	0.25	5.18383	5.25074	3.81837	-5.03132	16.844	0.544102	0.118166	0.294872	0.0657071	4.49451	0.99001	TRUE	Podo
CRYGD	0.9626	0.0374	3.24797	1.27613e-06	2.20671e-06	0	0.25	-1.54165	-1.82147	5.11152	-15.074	15.3308	0.00205128	0.00441751	0.00153846	0.00390357	0.00995452	0.0210969	TRUE	Podo
SYT4	0.9626	0.0374	3.24797	7.23993e-06	7.41802e-06	0	0.25	2.30137	2.35514	5.08208	-9.62211	21.018	0.0184615	0.0141918	0.0158974	0.0125366	0.073877	0.0720745	TRUE	Podo
RERGL	0.9626	0.0374	3.24797	5.00964e-05	0.000191222	0	0.25	-0.291794	-1.08935	5.35128	-14.654	22.9984	0.0758974	0.210065	0.0507692	0.102657	0.652187	2.132	TRUE	Podo
CTXN3	0.9626	0.0374	3.24797	9.80954e-06	0.000122483	0	0.25	-2.09029	-2.05038	4.67013	-15.369	12.5014	0.00871795	0.0700095	0.00615385	0.0437592	0.11991	1.07989	TRUE	Podo
ADAMTS12	0.9626	0.0374	3.24797	6.76245e-05	0.000187517	0	0.25	0.509085	0.621081	4.38493	-9.22388	14.7918	0.122564	0.306466	0.0671795	0.119038	0.633618	1.86866	TRUE	Podo
SLC22A12	0.9626	0.0374	3.24797	3.76142e-05	0.000268748	0	0.25	-1.28674	-1.29421	4.95203	-14.4062	14.6759	0.0179487	0.162802	0.0164103	0.098124	0.439635	3.00337	TRUE	Podo
BTBD11	0.9626	0.0374	3.24797	0.000128443	0.000636652	0	0.25	-1.26961	-1.5552	4.22646	-11.4383	10.5913	0.214359	0.65963	0.0933333	0.207367	1.36926	6.49283	TRUE	Podo
VNN1	0.9626	0.0374	3.24797	1.12808e-05	8.13183e-05	0	0.25	-2.06535	-2.27801	3.9402	-13.157	11.6872	0.014359	0.0612278	0.0128205	0.0428977	0.132012	0.809114	TRUE	Podo
AMPD1	0.9626	0.0374	3.24797	4.62702e-06	4.82173e-06	0	0.25	1.97797	1.19089	5.6657	-10.0278	23.764	0.0107692	0.00930755	0.00820513	0.0072724	0.0506813	0.0501645	TRUE	Podo
OR2T11	0.9626	0.0374	3.24797	1.03391e-05	5.00446e-05	0	0.25	0.393587	-0.101558	4.99194	-11.8871	20.0478	0.00871795	0.0319661	0.00820513	0.0223014	0.104428	0.491309	TRUE	Podo
FER1L6	0.9626	0.0374	3.24797	6.0456e-05	0.000181712	0	0.25	0.701505	-0.73183	6.7158	-10.3745	28.4674	0.104615	0.292941	0.0584615	0.12274	0.538183	1.86461	TRUE	Podo
KCNIP1	0.9624	0.0376	3.24243	0.00031745	0.000452657	0	0.25	2.59336	1.99052	5.17253	-11.4616	16.7796	0.44923	0.500664	0.139487	0.156098	3.33339	4.53265	TRUE	Podo
COL26A1	0.9624	0.0376	3.24243	0.000108864	0.000160459	0	0.25	1.66143	0.599831	5.40485	-10.3579	21.4342	0.154872	0.273945	0.0841026	0.107009	0.97346	1.67607	TRUE	Podo
GRIN1	0.9624	0.0376	3.24243	2.53558e-05	2.02011e-05	0	0.25	2.61712	2.44853	5.09833	-10.3682	21.2889	0.0461538	0.0489817	0.0348718	0.0294758	0.224425	0.206795	TRUE	Podo
SEMA3D	0.9624	0.0376	3.24243	3.04623e-05	0.000160338	0	0.25	-1.27457	-1.92227	4.52777	-11.1584	15.9411	0.0553846	0.202858	0.0374359	0.102862	0.284289	1.53059	TRUE	Podo
XPNPEP2	0.9624	0.0376	3.24243	3.555e-05	0.00024525	0	0.25	-1.93271	-1.92205	4.14121	-13.4674	10.4564	0.0276923	0.163311	0.0235897	0.0994489	0.264128	2.43993	TRUE	Podo
CLIC3	0.9624	0.0376	3.24243	2.58874e-05	0.000238165	0	0.25	-0.72674	-0.520555	5.47607	-16.2661	15.2026	0.0210256	0.0572634	0.0169231	0.0377197	0.239569	2.56985	TRUE	Podo
CIB4	0.9624	0.0376	3.24243	1.39276e-05	3.75947e-05	0	0.25	-1.03936	-1.20492	5.88275	-16.4609	17.6268	0.0241026	0.0900854	0.0169231	0.0464299	0.0995376	0.373657	TRUE	Podo
SELE	0.9624	0.0376	3.24243	6.9861e-06	7.08884e-05	0	0.25	-1.67538	-1.8579	5.62582	-18.9786	17.6624	0.0123077	0.0460225	0.0107692	0.0245652	0.108727	0.604457	TRUE	Podo
RGS2	0.9624	0.0376	3.24243	5.21581e-05	0.001342	0	0.25	-2.80269	-2.73674	5.27841	-15.8147	13.726	0.0574359	0.402165	0.0446154	0.155563	0.725485	12.7779	TRUE	Podo
SYT8	0.9624	0.0376	3.24243	3.92053e-05	3.12607e-05	0	0.25	2.22013	2.4078	4.75502	-9.39935	17.2357	0.0805128	0.0753231	0.0517949	0.0429006	0.351119	0.331338	TRUE	Podo
SAMSN1	0.9624	0.0376	3.24243	2.98873e-05	0.000441437	0	0.25	-1.9195	-1.92574	4.26052	-13.0398	11.8326	0.051282	0.19223	0.0338462	0.109639	0.27511	5.03083	TRUE	Podo
MEGF10	0.9624	0.0376	3.24243	3.89406e-05	3.88083e-05	0	0.25	2.04716	1.82663	4.99034	-10.6167	19.6452	0.071282	0.0804566	0.0425641	0.0474607	0.316955	0.380932	TRUE	Podo
ADAMTS14	0.9624	0.0376	3.24243	5.71771e-05	6.52151e-05	0	0.25	2.89931	2.39427	5.5199	-10.3037	22.9963	0.0897436	0.14609	0.0558974	0.0707455	0.476496	0.670834	TRUE	Podo
MYO7B	0.9624	0.0376	3.24243	5.44489e-05	0.000195421	0	0.25	-0.811107	-1.03663	4.17059	-9.7213	13.8172	0.0912821	0.215909	0.0579487	0.119228	0.550381	2.17002	TRUE	Podo
SNAP91	0.9624	0.0376	3.24243	2.94518e-05	4.23925e-05	0	0.25	1.83475	1.73724	5.28201	-11.8454	17.2009	0.0533333	0.0692694	0.0358974	0.0447603	0.285062	0.406208	TRUE	Podo
TMEM233	0.9624	0.0376	3.24243	1.76518e-05	0.000116133	0	0.25	-0.979804	-1.5875	3.64837	-10.5649	9.97519	0.0148718	0.0731156	0.0107692	0.0480757	0.136221	1.15558	TRUE	Podo
JADE3	0.9624	0.0376	3.24243	9.01826e-05	0.000259608	0	0.25	-0.569744	-1.41055	2.97001	-7.22433	13.1016	0.111282	0.206519	0.0841026	0.130728	1.028	2.42261	TRUE	Podo
SFRP2	0.9624	0.0376	3.24243	4.83734e-06	1.18962e-05	0	0.25	1.34459	1.48805	4.25194	-14.1932	15.8098	0.00615385	0.0146671	0.00615385	0.0107244	0.0811289	0.117448	TRUE	Podo
NEK6	0.9624	0.0376	3.24243	5.84004e-05	0.000305786	0	0.25	-3.00828	-3.1917	2.85041	-10.8622	6.29172	0.0717949	0.362709	0.0497436	0.155058	0.461934	3.08905	TRUE	Podo
BAG3	0.9622	0.0378	3.23691	8.35027e-05	0.00046389	0	0.25	-2.71197	-2.85549	2.22167	-9.94135	7.32958	0.12718	0.415824	0.0810256	0.190553	0.917509	4.56824	TRUE	Podo
ADAMTS7	0.9622	0.0378	3.23691	5.77052e-05	3.84741e-05	0	0.25	2.67672	2.7325	3.84047	-5.81965	14.3154	0.0841026	0.0698913	0.0584615	0.0434681	0.681167	0.392457	TRUE	Podo
KCNK5	0.9622	0.0378	3.23691	5.93725e-05	0.000610524	0	0.25	-2.07641	-2.23228	4.06148	-11.5694	11.8657	0.0558974	0.55721	0.0364103	0.191774	0.587531	6.05122	TRUE	Podo
SLC12A3	0.9622	0.0378	3.23691	0.000140002	0.00355661	0	0.25	-1.04357	-0.903907	6.37082	-20.8372	17.4714	0.110256	1.58473	0.0538462	0.122642	1.86648	31.7185	TRUE	Podo
SOD3	0.9622	0.0378	3.23691	1.95784e-05	0.000135597	0	0.25	-2.61477	-2.7612	4.00056	-14.5639	13.3999	0.0205128	0.134215	0.0138462	0.0812026	0.180932	1.5569	TRUE	Podo
FTCD	0.9622	0.0378	3.23691	7.82412e-05	0.000808875	0	0.25	-1.21829	-1.37528	4.5106	-12.6192	14.0069	0.0487179	0.392679	0.0374359	0.183043	0.889089	8.04869	TRUE	Podo
PAPPA2	0.9622	0.0378	3.23691	7.80936e-05	0.000762839	0	0.25	-1.41417	-1.55915	4.73805	-14.9985	13.4946	0.127692	0.535079	0.0738462	0.154117	1.13031	7.27315	TRUE	Podo
FLT1	0.9622	0.0378	3.23691	0.000285136	0.000900902	0	0.25	1.57342	1.86908	3.6886	-8.7827	11.0851	0.450256	0.475786	0.166667	0.151262	3.56497	8.95317	TRUE	Podo
PIEZO2	0.9622	0.0378	3.23691	9.8326e-05	0.000192938	0	0.25	0.941417	0.731884	4.48102	-9.15185	14.4849	0.149231	0.284292	0.0784615	0.115648	0.953702	1.99626	TRUE	Podo
PAH	0.9622	0.0378	3.23691	0.000143043	0.00117668	0	0.25	-1.48568	-1.64926	4.53757	-12.548	11.7155	0.121539	0.680015	0.0815385	0.235804	1.98462	12.1931	TRUE	Podo
PID1	0.9622	0.0378	3.23691	7.47071e-05	0.00024526	0	0.25	-0.181927	-0.257653	4.1704	-10.6997	13.1036	0.115385	0.22278	0.0641026	0.0965049	0.71506	2.22294	TRUE	Podo
IGSF21	0.9622	0.0378	3.23691	0.000110743	0.000139028	0	0.25	1.67729	1.87367	5.25943	-13.0555	18.4733	0.241026	0.27078	0.0928205	0.0985013	1.29771	1.39142	TRUE	Podo
PSG4	0.9622	0.0378	3.23691	4.02113e-06	2.03636e-05	0	0.25	0.388167	-0.146616	5.10005	-14.6926	18.983	0.00666667	0.0188411	0.00564103	0.0129525	0.0431274	0.247644	TRUE	Podo
UBASH3B	0.9622	0.0378	3.23691	7.20976e-05	0.000260711	0	0.25	-2.24322	-2.58617	3.92196	-12.5352	12.3229	0.106154	0.2538	0.0676923	0.11771	0.660684	2.58681	TRUE	Podo
C3orf20	0.962	0.038	3.23143	3.67623e-05	4.81053e-05	0	0.25	0.52829	-0.645499	5.28241	-12.3849	16.2312	0.0733333	0.0767086	0.0487179	0.0503186	0.358951	0.509692	TRUE	Podo
CRYAB	0.962	0.038	3.23143	0.000183635	0.00106105	0	0.25	-2.0727	-2.32389	4.90664	-15.4592	15.2448	0.182564	0.622053	0.107179	0.196159	3.3658	10.8386	TRUE	Podo
ABCC3	0.962	0.038	3.23143	8.19459e-05	0.000468207	0	0.25	-1.07469	-1.63085	4.19756	-11.0352	13.76	0.100513	0.381267	0.0630769	0.163552	0.875335	4.73828	TRUE	Podo
ARHGAP20	0.962	0.038	3.23143	0.000151808	3.78274e-05	0	0.25	4.06916	4.1403	3.18068	-4.36278	13.8159	0.171795	0.0621151	0.117949	0.0407974	1.61193	0.37647	TRUE	Podo
RAD21L1	0.962	0.038	3.23143	4.39183e-05	3.0213e-05	0	0.25	2.12066	1.87216	5.79904	-11.8621	21.9202	0.0933333	0.0744972	0.0574359	0.0445732	0.452702	0.313747	TRUE	Podo
HHLA2	0.962	0.038	3.23143	2.23376e-05	0.000151074	0	0.25	-1.43046	-1.67544	4.59909	-12.5886	14.6522	0.0323077	0.160468	0.0261538	0.0930885	0.216405	1.48706	TRUE	Podo
IFI27	0.962	0.038	3.23143	4.9973e-05	0.00102097	0	0.25	-1.08832	-1.59957	5.02775	-17.0328	18.3316	0.0189744	0.356562	0.0123077	0.0734519	0.441884	11.2678	TRUE	Podo
SEMG1	0.962	0.038	3.23143	5.51737e-07	5.95106e-07	0	0.25	2.427	2.2792	4.55553	-8.51219	21.7523	0.00102564	0.00129822	0.00102564	0.00111997	0.00536954	0.00557183	TRUE	Podo
IER2	0.962	0.038	3.23143	0.000459414	0.00203106	0	0.25	-2.41755	-2.52846	4.03429	-12.4028	10.8884	0.208718	0.828976	0.121538	0.277697	2.66501	19.4819	TRUE	Podo
SCARF1	0.962	0.038	3.23143	2.18111e-05	0.000124383	0	0.25	-1.83038	-2.44443	3.08596	-8.7188	9.87309	0.0292308	0.140876	0.0225641	0.0854359	0.260527	1.36124	TRUE	Podo
GSTA1	0.962	0.038	3.23143	9.52945e-05	0.00150185	0	0.25	-2.89001	-2.80946	5.13806	-18.0285	15.5356	0.0282051	0.617234	0.0220513	0.104024	0.777813	13.6581	TRUE	Podo
SLC22A6	0.962	0.038	3.23143	6.79528e-05	0.000738705	0	0.25	-1.78568	-1.75557	4.75824	-13.9402	12.0857	0.0461538	0.429481	0.0394872	0.172904	0.808155	7.94368	TRUE	Podo
ALDOB	0.962	0.038	3.23143	0.000357116	0.00666251	0	0.25	-2.1889	-1.9813	5.4453	-18.3273	16.1749	0.210769	3.22078	0.0933333	0.251189	5.11397	56.8421	TRUE	Podo
GBP5	0.962	0.038	3.23143	7.29774e-06	9.85274e-05	0	0.25	-2.83344	-2.84943	4.37035	-13.2841	14.1216	0.0153846	0.0481926	0.0123077	0.0356253	0.104732	1.23398	TRUE	Podo
PLEKHG4B	0.962	0.038	3.23143	4.53498e-05	7.04945e-05	0	0.25	1.83731	1.09322	5.34113	-10.4674	20.4711	0.0841026	0.109793	0.0476923	0.0616431	0.420519	0.716482	TRUE	Podo
BMPR1B	0.962	0.038	3.23143	0.000234011	0.000722606	0	0.25	2.16887	0.819237	5.53016	-9.88537	21.5205	0.294359	0.612734	0.126154	0.168914	2.38508	7.81136	TRUE	Podo
OIT3	0.962	0.038	3.23143	8.45965e-06	1.22925e-05	0	0.25	-0.0125025	-0.752701	4.82137	-11.8011	17.0479	0.0205128	0.0202077	0.0133333	0.0148835	0.0836984	0.121657	TRUE	Podo
PCSK9	0.962	0.038	3.23143	1.05042e-05	2.59052e-05	0	0.25	0.873945	0.604116	5.82773	-11.9414	19.962	0.0174359	0.0571824	0.014359	0.0335636	0.0963612	0.270215	TRUE	Podo
PPP1R15A	0.962	0.038	3.23143	0.000124834	0.00120543	0	0.25	-2.06571	-2.33152	4.1514	-12.2947	11.0419	0.109231	0.447738	0.0753846	0.194014	1.13625	11.4394	TRUE	Podo
S100A14	0.9618	0.0382	3.22597	7.69355e-06	3.40362e-05	0	0.25	-2.53354	-2.78514	3.90074	-15.0479	11.8893	0.0123077	0.0449667	0.00769231	0.0313355	0.0621132	0.393536	TRUE	Podo
MT1F	0.9618	0.0382	3.22597	9.33423e-05	0.000649902	0	0.25	-2.35792	-2.62919	4.17213	-14.5698	12.8867	0.0543589	0.319764	0.0446154	0.129899	1.02047	6.35057	TRUE	Podo
TTC34	0.9618	0.0382	3.22597	4.07846e-05	5.49834e-05	0	0.25	0.59155	-0.0500937	3.52091	-7.63512	13.1162	0.0646154	0.10026	0.0425641	0.0573801	0.443376	0.565899	TRUE	Podo
EVC	0.9618	0.0382	3.22597	0.000323952	0.000719725	0	0.25	1.30734	-0.466152	4.75315	-8.49232	16.2355	0.297436	0.631106	0.201538	0.251902	3.44961	7.22364	TRUE	Podo
ME3	0.9618	0.0382	3.22597	0.000278814	0.000629947	0	0.25	0.497325	-0.426314	3.60614	-7.63613	9.8746	0.450769	0.585584	0.194359	0.230153	3.22544	6.3558	TRUE	Podo
SCN10A	0.9618	0.0382	3.22597	1.58606e-05	2.4897e-05	0	0.25	1.22749	0.147523	6.56003	-12.0255	27.1355	0.0323077	0.0508826	0.0241026	0.0326813	0.158926	0.251066	TRUE	Podo
HAVCR1	0.9618	0.0382	3.22597	2.32441e-05	0.000169701	0	0.25	-0.560507	-0.806645	4.94965	-12.8178	15.6133	0.025641	0.15844	0.0210256	0.0905634	0.283894	1.63328	TRUE	Podo
SVOPL	0.9618	0.0382	3.22597	2.79638e-05	0.000241159	0	0.25	-1.9467	-2.30137	4.9978	-14.9037	13.7101	0.0415384	0.189022	0.0302564	0.104579	0.324129	2.6704	TRUE	Podo
SERPINA3	0.9618	0.0382	3.22597	2.70209e-06	1.92621e-05	0	0.25	-2.11947	-2.38485	3.64437	-13.9787	11.6508	0.00769231	0.0212416	0.00461538	0.0146785	0.047674	0.198948	TRUE	Podo
EFCAB13	0.9618	0.0382	3.22597	0.0015414	0.000460467	0	0.25	2.52394	2.29424	3.11999	-6.46819	15.4445	1.32103	0.285915	0.492821	0.168204	14.2375	4.48926	TRUE	Podo
NDST3	0.9618	0.0382	3.22597	4.86892e-05	9.22984e-05	0	0.25	1.238	0.297122	4.83689	-8.0476	17.1704	0.0758974	0.118558	0.0523077	0.0721655	0.4154	0.939415	TRUE	Podo
SMIM35	0.9618	0.0382	3.22597	2.42597e-05	0.000130536	0	0.25	-0.930071	-0.96747	4.40346	-13.9239	11.1767	0.0379487	0.172626	0.0266667	0.0872154	0.229098	1.36666	TRUE	Podo
KCNH5	0.9618	0.0382	3.22597	4.20662e-05	6.65596e-05	0	0.25	1.24369	0.787683	5.60913	-12.0086	21.5565	0.0933333	0.131631	0.0466667	0.0654635	0.448479	0.651652	TRUE	Podo
ADCY2	0.9618	0.0382	3.22597	0.000106993	0.000162439	0	0.25	1.69616	1.50846	4.35377	-8.30457	16.9583	0.181026	0.284825	0.0866667	0.110057	1.05923	1.66134	TRUE	Podo
CHD5	0.9618	0.0382	3.22597	3.34239e-05	5.72589e-05	0	0.25	-0.526173	-0.698905	4.47408	-9.96682	14.5957	0.0666666	0.0941427	0.045641	0.0533577	0.343179	0.588069	TRUE	Podo
MYO3A	0.9618	0.0382	3.22597	5.35179e-05	0.00010395	0	0.25	1.5145	1.01044	5.19233	-9.43151	22.1726	0.0835898	0.120079	0.0538462	0.0688591	0.492625	1.00902	TRUE	Podo
CAVIN3	0.9618	0.0382	3.22597	2.86217e-05	8.28452e-05	0	0.25	-1.87148	-2.07938	4.28344	-16.5398	12.1343	0.0153846	0.0745259	0.0123077	0.0499532	0.181118	0.906751	TRUE	Podo
TMEM61	0.9618	0.0382	3.22597	6.38839e-06	8.39625e-05	0	0.25	-3.48306	-3.59168	4.0989	-15.2889	10.9078	0.0138462	0.0845894	0.0128205	0.0543677	0.225824	0.858543	TRUE	Podo
COX7B2	0.9618	0.0382	3.22597	3.80817e-05	3.16421e-05	0	0.25	2.63016	1.92246	5.36872	-10.4474	20.5805	0.0969231	0.0623	0.0348718	0.0395793	0.442213	0.302523	TRUE	Podo
ALPK2	0.9616	0.0384	3.22054	0.000145493	0.000627029	0	0.25	-0.867868	-0.810687	4.90181	-15.5259	12.7459	0.191282	0.554267	0.0994872	0.196242	1.55451	6.73219	TRUE	Podo
BARX2	0.9616	0.0384	3.22054	3.67912e-05	0.000162607	0	0.25	-0.26699	-0.75462	3.89644	-8.93078	12.1909	0.0384615	0.188408	0.0292308	0.0957682	0.345507	1.60297	TRUE	Podo
LILRB2	0.9616	0.0384	3.22054	2.75392e-06	9.37367e-05	0	0.25	-2.53977	-2.68015	4.02197	-16.742	12.3275	0.00461538	0.0338548	0.00410256	0.0209468	0.0303777	0.801831	TRUE	Podo
HKDC1	0.9616	0.0384	3.22054	6.95684e-05	0.000337853	0	0.25	-1.32043	-1.76313	3.8633	-11.1715	11.2782	0.06	0.253845	0.0451282	0.136824	0.773337	3.75614	TRUE	Podo
RHBG	0.9616	0.0384	3.22054	3.05187e-05	0.000364745	0	0.25	-1.25118	-1.07612	4.51119	-14.666	13.3597	0.0215385	0.195023	0.0184615	0.103165	0.294768	3.82741	TRUE	Podo
RNASE6	0.9616	0.0384	3.22054	4.36649e-06	8.63248e-05	0	0.25	-1.77781	-1.79457	4.65583	-19.1557	12.4126	0.00410256	0.037703	0.00358974	0.0244285	0.0526358	0.966383	TRUE	Podo
LRRC3B	0.9616	0.0384	3.22054	2.71982e-05	3.09813e-05	0	0.25	2.59532	1.31646	6.3637	-8.49836	26.5061	0.0405128	0.0475502	0.0261538	0.0333705	0.549006	0.339876	TRUE	Podo
DMBX1	0.9616	0.0384	3.22054	1.17644e-06	2.98528e-06	0	0.25	-1.15071	-1.59282	5.0399	-12.9516	19.7579	0.00102564	0.00685063	0.00102564	0.00502057	0.00453426	0.0300254	TRUE	Podo
IL2RA	0.9616	0.0384	3.22054	1.81714e-05	7.17959e-05	0	0.25	-2.68398	-2.77564	4.09369	-14.3346	10.9479	0.034359	0.0846689	0.0225641	0.049062	0.202818	0.747329	TRUE	Podo
NTN4	0.9616	0.0384	3.22054	0.000222541	0.00107834	0	0.25	-1.14539	-1.76905	2.9642	-7.25647	13.243	0.124103	0.637423	0.0830769	0.264953	1.91657	10.33	TRUE	Podo
FXYD1	0.9616	0.0384	3.22054	0.000287266	5.13248e-05	0	0.25	3.00355	2.85001	4.35054	-9.56682	18.7282	0.221026	0.050782	0.142564	0.0310711	4.02791	0.521815	TRUE	Podo
UBC	0.9616	0.0384	3.22054	0.00114578	0.00411425	0	0.25	-2.64147	-2.82028	4.13778	-12.9211	11.1868	0.668718	1.35335	0.238974	0.408193	14.1114	41.4852	TRUE	Podo
FAM131C	0.9616	0.0384	3.22054	1.38912e-05	0.000101741	0	0.25	-3.14586	-3.06252	4.60009	-15.2176	11.9473	0.0323077	0.191325	0.0194872	0.0828305	0.173396	1.08857	TRUE	Podo
ADAMTS18	0.9616	0.0384	3.22054	3.30048e-05	6.9008e-05	0	0.25	0.744554	-0.143663	5.91541	-12.962	22.2937	0.0471795	0.104415	0.0307692	0.0592784	0.245224	0.696802	TRUE	Podo
SLC34A1	0.9616	0.0384	3.22054	6.86615e-05	0.000447988	0	0.25	-0.931117	-1.04006	5.00842	-13.756	13.4706	0.051282	0.306328	0.0425641	0.14759	0.804188	4.70908	TRUE	Podo
VWC2	0.9616	0.0384	3.22054	3.17601e-05	5.45209e-05	0	0.25	0.526915	-0.150326	5.893	-13.1747	21.5644	0.0676923	0.0982759	0.0420513	0.0583307	0.342623	0.559045	TRUE	Podo
PDZK1IP1	0.9614	0.0386	3.21514	0.000336804	0.00138359	0	0.25	0.335875	0.225208	4.40836	-11.3914	16.0323	0.214359	0.799275	0.131795	0.188747	4.22064	13.8179	TRUE	Podo
CH25H	0.9614	0.0386	3.21514	4.81443e-06	4.18271e-05	0	0.25	-2.05081	-2.16233	5.1302	-14.2722	15.7025	0.00666667	0.0301987	0.00615385	0.0189296	0.0614223	0.4738	TRUE	Podo
SYNGR1	0.9614	0.0386	3.21514	3.02718e-05	0.000124775	0	0.25	-2.76299	-2.99722	2.55667	-9.09376	8.11777	0.0328205	0.118612	0.0261538	0.0758106	0.229201	1.36296	TRUE	Podo
C6	0.9614	0.0386	3.21514	7.61852e-05	8.8081e-05	0	0.25	2.58861	1.24094	6.36806	-10.1602	27.6976	0.139487	0.110772	0.0830769	0.0679619	0.905117	0.837131	TRUE	Podo
P2RX5	0.9614	0.0386	3.21514	6.30707e-06	6.50282e-05	0	0.25	-3.14966	-3.19053	3.84038	-15.3541	10.4293	0.00820513	0.0441522	0.00717949	0.0297313	0.0438627	0.606858	TRUE	Podo
HS3ST2	0.9614	0.0386	3.21514	2.62822e-05	5.42795e-05	0	0.25	1.52704	1.0836	5.2865	-13.4675	18.382	0.0502564	0.0665623	0.0338462	0.0383584	0.269378	0.530668	TRUE	Podo
RSPO1	0.9614	0.0386	3.21514	2.07079e-05	8.53285e-06	0	0.25	4.0645	3.00045	6.05172	-7.37596	28.3705	0.014359	0.0173229	0.0128205	0.0122633	0.174162	0.0850664	TRUE	Podo
GPR139	0.9614	0.0386	3.21514	9.91502e-06	9.55432e-06	0	0.25	1.78537	1.81491	4.49648	-10.6845	14.6651	0.0246154	0.0187371	0.014359	0.0134397	0.149567	0.0917337	TRUE	Podo
SYT10	0.9614	0.0386	3.21514	1.71398e-05	0.000106925	0	0.25	-0.676184	-0.795382	4.00095	-12.3214	11.685	0.0307692	0.0883501	0.0220513	0.056979	0.216086	0.9956	TRUE	Podo
HLA-DQA1	0.9614	0.0386	3.21514	1.18179e-05	0.000415187	0	0.25	-2.76813	-3.08156	4.8149	-16.2059	14.5505	0.0133333	0.227119	0.00974359	0.0694532	0.170931	4.35306	TRUE	Podo
KCNC2	0.9614	0.0386	3.21514	2.44294e-05	2.68758e-05	0	0.25	2.38789	2.1699	5.10617	-10.2623	18.0439	0.045641	0.0564162	0.0333333	0.036466	0.216563	0.277608	TRUE	Podo
ITGB6	0.9614	0.0386	3.21514	0.000136259	0.000412616	0	0.25	1.12118	-0.0154109	4.60255	-9.25854	17.9768	0.281539	0.290197	0.122051	0.13322	1.78195	4.07598	TRUE	Podo
DTHD1	0.9614	0.0386	3.21514	1.59248e-05	7.70386e-05	0	0.25	-1.63349	-1.42172	5.01859	-16.4263	13.4778	0.0328205	0.0458125	0.0230769	0.0326872	0.167071	0.895229	TRUE	Podo
BSG	0.9614	0.0386	3.21514	0.000636782	0.000895584	0	0.25	-1.73009	-2.2066	2.79586	-10.3056	9.71095	0.291795	0.439493	0.16359	0.218032	6.07539	9.11438	TRUE	Podo
AMN	0.9614	0.0386	3.21514	3.04607e-05	0.000296425	0	0.25	-3.41399	-3.52605	3.84863	-12.8919	9.55037	0.0410256	0.215924	0.0348718	0.129881	0.467864	3.10744	TRUE	Podo
KRT80	0.9612	0.0388	3.20976	2.27637e-05	4.35094e-05	0	0.25	-0.875339	-0.79145	4.75073	-11.6463	14.4179	0.0451282	0.0870307	0.0333333	0.0480311	0.223365	0.466029	TRUE	Podo
EPHA8	0.9612	0.0388	3.20976	7.61807e-06	1.68023e-05	0	0.25	0.224894	-0.368224	6.39782	-14.1321	25.1076	0.0179487	0.0361596	0.00871795	0.0223311	0.0750079	0.164562	TRUE	Podo
SLC5A12	0.9612	0.0388	3.20976	0.000201631	0.00136469	0	0.25	-0.966393	-1.16955	4.88505	-13.4396	13.5803	0.122564	0.76115	0.0784615	0.220163	2.47893	13.6348	TRUE	Podo
AR	0.9612	0.0388	3.20976	6.16667e-05	0.000258894	0	0.25	-0.59728	-1.25975	3.19063	-7.36999	10.2341	0.0630769	0.205012	0.0538462	0.12205	0.697026	2.57462	TRUE	Podo
CCDC187	0.9612	0.0388	3.20976	4.89048e-05	5.91394e-05	0	0.25	2.00189	1.44049	5.55443	-9.77451	20.7675	0.0938462	0.130918	0.0512821	0.0627453	0.443769	0.607689	TRUE	Podo
SAMD3	0.9612	0.0388	3.20976	4.68381e-05	0.0003459	0	0.25	-2.48781	-2.64846	3.95564	-12.8514	9.72828	0.08	0.18591	0.0492308	0.106781	0.405061	3.3991	TRUE	Podo
HSPG2	0.9612	0.0388	3.20976	9.75921e-05	0.000655815	0	0.25	-1.70919	-2.42482	3.77381	-11.2303	13.5129	0.0979487	0.611497	0.0615385	0.213951	0.674852	6.77305	TRUE	Podo
CUBN	0.9612	0.0388	3.20976	0.000564228	0.00522594	0	0.25	-1.33129	-1.52924	4.77924	-13.2564	14.9024	0.391794	2.83241	0.161538	0.355899	7.18902	50.0123	TRUE	Podo
PCSK6	0.9612	0.0388	3.20976	0.0002114	0.000223227	0	0.25	2.23432	1.70906	4.32205	-7.63819	15.4142	0.305128	0.291141	0.152821	0.12462	1.94407	2.29479	TRUE	Podo
COL24A1	0.9612	0.0388	3.20976	6.7047e-05	0.00015847	0	0.25	0.729008	0.1353	4.29438	-10.6996	13.3882	0.10359	0.20664	0.0676923	0.103106	0.705618	1.53865	TRUE	Podo
RRAD	0.961	0.039	3.20441	1.75697e-05	0.000130471	0	0.25	-3.07756	-3.29875	3.41484	-14.6892	11.0796	0.0117949	0.108343	0.0102564	0.0583931	0.0604699	1.31908	TRUE	Podo
TBL3	0.961	0.039	3.20441	4.32563e-05	7.47955e-05	0	0.25	-1.79727	-2.17153	2.57565	-8.84622	6.03052	0.0405128	0.0974163	0.0333333	0.0604013	0.481502	0.795741	TRUE	Podo
TTLL10	0.961	0.039	3.20441	5.19023e-06	2.71142e-05	0	0.25	-2.87166	-3.22397	3.60641	-11.0808	12.2479	0.00871795	0.0388626	0.00564103	0.0258456	0.0324167	0.292395	TRUE	Podo
HBM	0.961	0.039	3.20441	1.00501e-05	6.70656e-06	0	0.25	1.84003	1.93238	3.29188	-8.86369	11.0092	0.0138462	0.01762	0.0117949	0.00909347	0.070166	0.0663266	TRUE	Podo
FOXQ1	0.961	0.039	3.20441	9.45897e-06	5.6996e-05	0	0.25	-2.53515	-2.7439	3.78127	-13.5489	10.4421	0.00923077	0.0921658	0.00871795	0.0564592	0.0973342	0.595949	TRUE	Podo
OMD	0.961	0.039	3.20441	3.35628e-05	1.51058e-05	0	0.25	2.72773	2.35718	3.42678	-7.45991	13.4271	0.0492307	0.00888272	0.0410256	0.00761107	0.316244	0.146828	TRUE	Podo
GADD45G	0.961	0.039	3.20441	4.01238e-05	0.000177492	0	0.25	-2.53609	-2.75854	3.51618	-11.7966	10.7436	0.0517948	0.171197	0.0394872	0.100664	0.313311	1.97518	TRUE	Podo
SLC13A3	0.961	0.039	3.20441	0.000173562	0.00173754	0	0.25	-1.04693	-1.01675	4.55243	-12.6403	11.6807	0.154872	1.15819	0.0933333	0.247309	2.43024	18.3762	TRUE	Podo
RASAL1	0.961	0.039	3.20441	3.63967e-05	0.000180687	0	0.25	-0.585232	-0.798825	4.03613	-9.88638	11.5834	0.0287179	0.175842	0.0169231	0.093852	0.202733	1.87456	TRUE	Podo
LGALS2	0.961	0.039	3.20441	3.23269e-05	0.000426839	0	0.25	-2.41041	-2.76275	4.1071	-14.308	12.3005	0.0287179	0.231535	0.0241026	0.11337	0.359736	4.09438	TRUE	Podo
BSPH1	0.961	0.039	3.20441	9.4652e-06	5.30036e-06	0	0.25	3.21489	2.56424	4.97349	-8.51244	20.9062	0.0225641	0.00970565	0.0179487	0.00733182	0.11399	0.0590659	TRUE	Podo
BATF	0.961	0.039	3.20441	1.05363e-05	0.000155136	0	0.25	-2.84303	-2.83387	4.93402	-15.22	12.5868	0.0241026	0.0575672	0.0184615	0.0389852	0.113354	1.67437	TRUE	Podo
PYY	0.961	0.039	3.20441	4.16981e-05	0.000112135	0	0.25	1.18802	0.498279	5.04715	-12.5692	16.7896	0.0517948	0.140037	0.04	0.0743787	0.349826	1.19026	TRUE	Podo
DNAH11	0.961	0.039	3.20441	8.01713e-05	0.00015477	0	0.25	0.0262011	-0.542615	4.84147	-11.6368	16.2393	0.121539	0.193923	0.0646154	0.094164	0.726549	1.42983	TRUE	Podo
CEP295NL	0.961	0.039	3.20441	4.59915e-05	4.10636e-05	0	0.25	2.31836	2.23071	4.19483	-9.58754	15.7248	0.085641	0.0907592	0.0605128	0.0483728	0.509996	0.450393	TRUE	Podo
SLC4A9	0.961	0.039	3.20441	3.38277e-05	0.000478811	0	0.25	-1.73352	-1.75554	5.03395	-17.89	13.8763	0.034359	0.218086	0.0246154	0.0829761	0.403138	4.13343	TRUE	Podo
PROM1	0.961	0.039	3.20441	9.04087e-05	0.000533409	0	0.25	-0.631407	-1.08192	4.5755	-11.5638	14.1351	0.112821	0.404302	0.0702564	0.161707	1.11338	4.98971	TRUE	Podo
ASB18	0.961	0.039	3.20441	1.19693e-05	2.05469e-05	0	0.25	1.56304	0.287272	6.6655	-12.8274	24.3441	0.0225641	0.0395903	0.0164103	0.0245741	0.104551	0.208178	TRUE	Podo
TRPM5	0.961	0.039	3.20441	2.35889e-05	2.80741e-05	0	0.25	2.10298	1.70011	5.53106	-10.3219	20.7238	0.0394872	0.0575685	0.0266667	0.03474	0.228769	0.306023	TRUE	Podo
DES	0.961	0.039	3.20441	6.93945e-06	2.10701e-05	0	0.25	1.05508	0.818198	5.06889	-16.3996	19.4177	0.00769231	0.0169872	0.00564103	0.0111552	0.0412908	0.21134	TRUE	Podo
COL4A6	0.9608	0.0392	3.19909	0.000214307	0.0002186	0	0.25	3.36881	2.54245	4.76895	-6.72136	17.018	0.224103	0.219353	0.129744	0.109903	1.88711	2.17101	TRUE	Podo
RHOH	0.9608	0.0392	3.19909	1.4574e-05	0.000361929	0	0.25	-2.0301	-2.08725	4.51628	-14.1429	11.282	0.0220513	0.0945022	0.0158974	0.0626324	0.114968	3.47261	TRUE	Podo
FAAH2	0.9608	0.0392	3.19909	0.000156192	0.000903955	0	0.25	-0.918828	-1.27095	3.80574	-9.65543	10.2265	0.128205	0.434854	0.0902564	0.214162	2.34743	9.33053	TRUE	Podo
SLC22A7	0.9608	0.0392	3.19909	2.76428e-05	0.000256653	0	0.25	-0.846496	-0.818132	4.83331	-14.1784	13.2965	0.0148718	0.152086	0.0138462	0.0880977	0.202348	2.63007	TRUE	Podo
CALB1	0.9608	0.0392	3.19909	6.91999e-05	0.000499566	0	0.25	-2.20646	-2.18101	4.69758	-17.3912	13.7924	0.0389743	0.177322	0.0328205	0.0669014	1.06733	4.69836	TRUE	Podo
KCNB2	0.9608	0.0392	3.19909	7.67634e-05	9.90795e-05	0	0.25	2.72509	1.86651	5.71197	-9.31749	21.3634	0.136923	0.173286	0.0717949	0.081871	0.763515	1.03303	TRUE	Podo
SLC44A5	0.9608	0.0392	3.19909	9.00592e-05	0.000169224	0	0.25	1.09272	0.644249	4.28043	-11.3709	14.0492	0.123077	0.219061	0.0774359	0.100518	0.958231	1.6354	TRUE	Podo
RNF212B	0.9608	0.0392	3.19909	0.000116318	0.000868093	0	0.25	-1.61275	-1.59015	4.9138	-15.0699	12.3434	0.137949	0.497838	0.0861538	0.157845	1.5081	8.43635	TRUE	Podo
RAPGEF4	0.9608	0.0392	3.19909	0.000166497	0.00041131	0	0.25	0.896409	0.959159	4.14506	-10.6184	12.3534	0.31641	0.329339	0.132308	0.132184	2.03006	4.08922	TRUE	Podo
DRD2	0.9608	0.0392	3.19909	2.36977e-05	2.86835e-05	0	0.25	2.56031	1.97278	5.76734	-9.66377	23.4241	0.0425641	0.0472234	0.0328205	0.0318613	0.256815	0.275278	TRUE	Podo
RHEX	0.9608	0.0392	3.19909	0.000197518	0.00154843	0	0.25	-0.412295	-0.482462	5.59977	-17.5337	17.2358	0.150257	0.680992	0.0789744	0.173599	2.11888	12.7123	TRUE	Podo
FXYD4	0.9608	0.0392	3.19909	1.46296e-05	0.000222439	0	0.25	-2.70823	-2.64829	4.01111	-17.8586	11.5748	0.00512821	0.140639	0.00461538	0.0459724	0.0477006	2.93424	TRUE	Podo
ELF5	0.9608	0.0392	3.19909	1.39368e-05	4.82941e-05	0	0.25	0.208663	0.495666	4.21938	-11.7624	11.7419	0.0148718	0.0730777	0.0107692	0.0449683	0.110331	0.538656	TRUE	Podo
TP63	0.9608	0.0392	3.19909	9.2861e-05	9.39383e-05	0	0.25	1.76934	1.34072	4.61663	-11.4652	15.836	0.154872	0.153146	0.0728205	0.0792419	0.851203	0.950094	TRUE	Podo
CD1C	0.9608	0.0392	3.19909	1.37937e-06	2.16654e-05	0	0.25	-2.31507	-2.27776	4.03971	-18.9396	11.2107	0.0025641	0.0140222	0.0025641	0.00688918	0.0114211	0.17813	TRUE	Podo
FMO2	0.9608	0.0392	3.19909	1.56774e-05	7.62234e-05	0	0.25	-0.606252	-1.11001	3.68622	-11.2632	12.3422	0.0225641	0.0699395	0.0189744	0.0492016	0.15078	0.731251	TRUE	Podo
CNTNAP4	0.9608	0.0392	3.19909	2.81278e-05	5.20092e-05	0	0.25	0.476076	-0.136522	4.82961	-11.3132	15.6441	0.0538461	0.106625	0.0384615	0.0565423	0.299723	0.538981	TRUE	Podo
GLP2R	0.9606	0.0394	3.19379	2.20577e-05	1.82991e-05	0	0.25	3.09612	2.03694	5.83038	-9.46455	22.9902	0.0784616	0.0391092	0.0241026	0.0245414	0.252311	0.184306	TRUE	Podo
SVEP1	0.9606	0.0394	3.19379	4.25735e-05	0.000145108	0	0.25	1.05841	0.787166	4.62392	-11.8591	13.963	0.08	0.155672	0.0502564	0.0798093	0.510929	1.53186	TRUE	Podo
CCR2	0.9606	0.0394	3.19379	1.98272e-06	1.8142e-05	0	0.25	-2.80181	-2.70566	4.32625	-14.1585	12.5103	0.00461538	0.018244	0.00461538	0.0143071	0.0182386	0.185595	TRUE	Podo
HYAL4	0.9606	0.0394	3.19379	3.20594e-05	2.27772e-05	0	0.25	2.52596	1.5829	6.19711	-12.8367	25.9557	0.0815384	0.037312	0.0476923	0.027524	0.420832	0.238436	TRUE	Podo
NXPH1	0.9606	0.0394	3.19379	6.73547e-05	6.39651e-05	0	0.25	2.69719	1.77033	6.12608	-10.7601	22.5757	0.138462	0.133873	0.0733333	0.0687195	0.670366	0.63474	TRUE	Podo
CSRP2	0.9606	0.0394	3.19379	3.62793e-05	0.00020042	0	0.25	-2.61779	-2.79456	3.47171	-13.0126	11.3302	0.0405128	0.177232	0.0317949	0.110705	0.272888	2.03052	TRUE	Podo
SPARCL1	0.9606	0.0394	3.19379	4.12387e-05	0.000435846	0	0.25	-2.24331	-2.57219	3.86584	-13.7436	16.3034	0.045641	0.288007	0.0205128	0.113649	0.396763	4.60448	TRUE	Podo
ACSM2B	0.9606	0.0394	3.19379	0.000186267	0.00342804	0	0.25	-1.2428	-1.07916	5.18723	-14.3932	14.5428	0.103077	1.35464	0.0497436	0.220002	2.3071	32.2559	TRUE	Podo
MYT1	0.9606	0.0394	3.19379	5.34897e-05	7.1398e-05	0	0.25	1.9641	2.43201	4.20887	-9.2829	13.1334	0.108718	0.170223	0.0625641	0.0765979	0.595038	0.770077	TRUE	Podo
GRM1	0.9606	0.0394	3.19379	7.86192e-05	0.00013764	0	0.25	1.7452	1.12685	5.52261	-10.4044	19.4512	0.129744	0.212452	0.0738462	0.100198	0.781504	1.41208	TRUE	Podo
SLC17A3	0.9606	0.0394	3.19379	6.18859e-05	0.00061657	0	0.25	-1.91526	-2.033	4.37392	-12.4218	11.6795	0.0410256	0.320172	0.0358974	0.156755	0.878303	5.54933	TRUE	Podo
GUCY1A2	0.9606	0.0394	3.19379	5.66731e-05	0.000151282	0	0.25	0.568626	-0.200535	4.88236	-11.4236	17.7623	0.105641	0.170156	0.0625641	0.0838257	0.710949	1.4813	TRUE	Podo
FYB1	0.9606	0.0394	3.19379	4.45324e-05	0.000675513	0	0.25	-3.13475	-3.12277	3.22457	-12.8669	7.26088	0.0579487	0.331753	0.0394872	0.170058	0.350824	7.75242	TRUE	Podo
RFX2	0.9606	0.0394	3.19379	0.000197753	0.000666846	0	0.25	-0.665734	-1.2902	3.68082	-10.4928	10.9725	0.277436	0.658836	0.138974	0.218279	2.17478	6.88086	TRUE	Podo
SLC45A4	0.9606	0.0394	3.19379	0.00013485	0.000841209	0	0.25	-2.25976	-2.53507	3.59183	-12.0422	9.77039	0.173333	0.829258	0.0861538	0.250874	1.36217	9.00803	TRUE	Podo
TUNAR	0.9606	0.0394	3.19379	6.04052e-06	2.02668e-05	0	0.25	-0.0516691	-0.481062	6.09461	-13.0167	24.2451	0.0102564	0.0479819	0.00871795	0.02936	0.0519786	0.209652	TRUE	Podo
OLR1	0.9606	0.0394	3.19379	4.75847e-06	7.45143e-05	0	0.25	-2.84802	-2.94192	3.86372	-15.0333	11.6338	0.00769231	0.0543505	0.00615385	0.0290302	0.121244	0.812999	TRUE	Podo
KLRB1	0.9606	0.0394	3.19379	0.000117357	0.00132207	0	0.25	-0.956951	-0.862652	5.38048	-16.6804	15.0473	0.0676923	0.174798	0.0512821	0.0670024	1.30582	11.9154	TRUE	Podo
LYPD6	0.9606	0.0394	3.19379	4.4679e-05	0.000134648	0	0.25	0.520691	0.0022049	4.75672	-10.0388	14.9208	0.0820513	0.176856	0.0574359	0.0947403	0.477226	1.3813	TRUE	Podo
COL14A1	0.9604	0.0396	3.18852	0.0001079	0.000263974	0	0.25	-0.283084	-0.685996	4.35699	-10.1128	14.0112	0.18718	0.35216	0.0820513	0.143027	0.87595	2.68777	TRUE	Podo
EBF3	0.9604	0.0396	3.18852	2.95114e-05	5.50087e-05	0	0.25	0.321438	-0.398062	5.40227	-11.4449	18.3876	0.0558974	0.11194	0.0374359	0.0582743	0.243229	0.537791	TRUE	Podo
MS4A7	0.9604	0.0396	3.18852	7.1005e-06	0.000235364	0	0.25	-2.27747	-2.37826	4.27078	-17.6261	12.213	0.00769231	0.0937025	0.00717949	0.0404557	0.0437869	2.26988	TRUE	Podo
DDIT4	0.9604	0.0396	3.18852	0.000153354	0.00122564	0	0.25	-3.07633	-3.27082	4.11951	-13.193	10.4514	0.134872	0.463456	0.0887179	0.2263	1.33844	13.4812	TRUE	Podo
CSGALNACT1	0.9604	0.0396	3.18852	0.000196446	0.00104994	0	0.25	-1.24421	-1.69569	4.01243	-11.4734	12.5574	0.309744	0.83724	0.126154	0.237194	2.17659	10.0267	TRUE	Podo
SLC1A6	0.9604	0.0396	3.18852	1.28938e-05	1.82118e-05	0	0.25	2.5153	1.73494	5.54125	-9.57231	23.0369	0.0230769	0.0361715	0.0133333	0.0220281	0.116667	0.187634	TRUE	Podo
CLIC4	0.9604	0.0396	3.18852	0.000269629	0.00136415	0	0.25	-1.08591	-1.68655	3.10247	-8.24217	9.47363	0.238975	0.81825	0.145641	0.308581	2.95205	12.5168	TRUE	Podo
PXDN	0.9604	0.0396	3.18852	0.000108752	0.000182542	0	0.25	0.8377	0.903989	4.17125	-8.9897	11.866	0.0876924	0.192129	0.0630769	0.0890424	1.09218	1.80458	TRUE	Podo
CRIM1	0.9604	0.0396	3.18852	0.00736249	0.00136779	0	0.25	3.28472	2.78019	2.49848	-2.85417	13.2367	7.5215	1.02294	0.822564	0.346191	73.0585	13.2833	TRUE	Podo
FLI1	0.9604	0.0396	3.18852	4.85075e-05	0.000468769	0	0.25	-2.42148	-2.71186	3.74779	-11.9005	10.3445	0.0574359	0.2685	0.0405128	0.131379	0.465213	4.28329	TRUE	Podo
NXPH2	0.9604	0.0396	3.18852	0.00014343	0.000157154	0	0.25	3.62707	3.93994	3.83987	-8.11468	14.6994	0.184616	0.132958	0.124615	0.0706415	1.59344	1.56972	TRUE	Podo
FIGN	0.9604	0.0396	3.18852	0.00157705	0.000351362	0	0.25	5.38398	3.84967	5.30857	-5.2397	25.1917	1.63796	0.281243	0.558974	0.143767	14.7977	3.35188	TRUE	Podo
SMOC1	0.9604	0.0396	3.18852	3.48426e-05	7.94717e-05	0	0.25	1.25769	0.677235	5.56255	-11.6407	19.9471	0.0589743	0.139459	0.0410256	0.0688145	0.320015	0.797726	TRUE	Podo
DUOXA2	0.9604	0.0396	3.18852	1.10122e-05	1.8738e-05	0	0.25	2.09812	2.05591	6.00622	-10.9867	24.1805	0.0271795	0.0385028	0.0210256	0.0307651	0.130333	0.189944	TRUE	Podo
GPAT3	0.9604	0.0396	3.18852	0.000140839	0.00089625	0	0.25	-2.43183	-2.70824	3.41864	-11.3245	11.0427	0.091282	0.602353	0.0635897	0.249724	1.16222	9.04892	TRUE	Podo
KRTAP17-1	0.9604	0.0396	3.18852	4.97496e-07	1.19365e-06	0	0.25	-2.24418	-2.32268	4.46793	-15.1802	15.3201	0.00153846	0.00246573	0.00153846	0.00211815	0.00605211	0.0128676	TRUE	Podo
DOC2B	0.9604	0.0396	3.18852	8.88141e-05	0.000107975	0	0.25	1.60137	1.34575	3.96156	-8.0014	13.1056	0.0553846	0.125157	0.0420513	0.0710545	0.487254	1.13681	TRUE	Podo
WFDC2	0.9602	0.0398	3.18327	2.56817e-05	0.000345659	0	0.25	-2.71622	-2.82368	4.03395	-16.025	10.8749	0.0205128	0.249993	0.0164103	0.0887453	0.501052	4.11142	TRUE	Podo
MROH9	0.9602	0.0398	3.18327	1.65387e-05	3.99444e-05	0	0.25	1.01368	0.448496	5.36042	-11.7686	17.2496	0.0297436	0.050205	0.0261538	0.0339795	0.174137	0.359341	TRUE	Podo
TSBP1	0.9602	0.0398	3.18327	1.94497e-05	3.0276e-05	0	0.25	2.63303	1.4687	5.6652	-10.9562	22.8295	0.0276923	0.0391742	0.0210256	0.0263268	0.214964	0.300569	TRUE	Podo
THBD	0.9602	0.0398	3.18327	1.39221e-05	6.59843e-05	0	0.25	-1.75696	-1.89968	4.26088	-15.3589	14.4224	0.025641	0.056801	0.0189744	0.0341845	0.139166	0.714684	TRUE	Podo
JPH2	0.9602	0.0398	3.18327	0.000108821	5.66523e-05	0	0.25	3.24458	2.22188	5.54051	-7.95879	24.2763	0.190769	0.0881441	0.0912821	0.0508028	1.10839	0.572276	TRUE	Podo
ADAMTS3	0.9602	0.0398	3.18327	7.75659e-05	0.000215228	0	0.25	0.8629	0.139089	4.71886	-9.52647	14.0306	0.118462	0.305338	0.0723077	0.126955	0.833035	2.1452	TRUE	Podo
GAP43	0.9602	0.0398	3.18327	4.36018e-05	4.40619e-05	0	0.25	2.86725	2.77383	4.64244	-10.4137	19.1608	0.0825641	0.0919815	0.0512821	0.0585209	0.417997	0.457821	TRUE	Podo
HJV	0.9602	0.0398	3.18327	5.16425e-05	5.45549e-05	0	0.25	1.65292	1.81407	4.19736	-9.36762	12.8282	0.0974359	0.118097	0.0620513	0.0688383	0.543575	0.571324	TRUE	Podo
HPD	0.9602	0.0398	3.18327	6.98125e-05	0.000752795	0	0.25	-2.5879	-2.54136	4.11134	-14.4727	10.7278	0.0789743	0.42939	0.0605128	0.171983	0.791416	7.16794	TRUE	Podo
ANKRD37	0.9602	0.0398	3.18327	7.90397e-05	0.00026115	0	0.25	-2.24707	-2.35939	3.81689	-11.8383	9.40983	0.115385	0.196849	0.0810256	0.11823	1.13259	2.85293	TRUE	Podo
ID3	0.9602	0.0398	3.18327	0.000513519	0.000574231	0	0.25	-0.68805	-1.23533	4.94842	-12.9413	20.0952	0.199487	0.239375	0.106667	0.122258	3.82854	5.52226	TRUE	Podo
FRMD3	0.9602	0.0398	3.18327	0.00451711	0.00106752	0	0.25	3.58387	2.79079	3.05632	-3.79764	13.6459	4.67281	0.911188	0.762051	0.293721	45.0192	10.6993	TRUE	Podo
GRK1	0.9602	0.0398	3.18327	1.33775e-05	2.14772e-05	0	0.25	2.03837	1.7571	5.70832	-10.6201	22.3261	0.0241026	0.0501226	0.0189744	0.0315732	0.103934	0.218453	TRUE	Podo
PTCHD4	0.9602	0.0398	3.18327	6.02464e-05	0.000130046	0	0.25	1.24575	-0.0202265	5.18894	-11.9181	18.9545	0.0753846	0.129062	0.0461538	0.0685234	0.540123	1.29607	TRUE	Podo
COLEC10	0.96	0.04	3.17805	4.97148e-05	8.38684e-05	0	0.25	1.00387	-0.211711	5.66901	-11.7163	21.175	0.0953846	0.104432	0.0584615	0.0657546	0.5303	0.864533	TRUE	Podo
NLGN4Y	0.96	0.04	3.17805	0.000277446	0.000530729	0	0.25	1.34463	0.617036	4.82678	-8.91596	14.8434	0.271282	0.2762	0.177949	0.145885	2.90003	5.14491	TRUE	Podo
GRB10	0.96	0.04	3.17805	0.000271619	0.00125887	0	0.25	-0.850662	-1.52565	3.53419	-9.27215	10.6207	0.329743	0.94721	0.171282	0.307826	3.1154	12.2457	TRUE	Podo
LIF	0.96	0.04	3.17805	4.80745e-06	2.51631e-05	0	0.25	-2.24091	-2.38558	3.38453	-11.8453	9.15112	0.00769231	0.0349098	0.00769231	0.0246483	0.054581	0.305208	TRUE	Podo
GPR161	0.96	0.04	3.17805	0.000104629	4.98397e-05	0	0.25	2.6683	2.45719	2.92888	-4.12014	11.7715	0.133846	0.0801018	0.0958974	0.0520981	1.09962	0.511416	TRUE	Podo
OSTN	0.96	0.04	3.17805	1.35844e-05	2.65805e-05	0	0.25	0.940167	0.108525	4.81099	-9.53105	16.5586	0.0205128	0.0449658	0.0174359	0.033317	0.0993822	0.277588	TRUE	Podo
CA8	0.96	0.04	3.17805	3.59513e-05	0.000431177	0	0.25	-0.999679	-1.41786	4.30673	-13.9084	13.3207	0.034359	0.242697	0.0251282	0.0921052	0.428571	4.26948	TRUE	Podo
PLAU	0.96	0.04	3.17805	2.26645e-05	9.55667e-05	0	0.25	-0.649697	-1.08428	4.00128	-10.0666	12.8022	0.04	0.0958911	0.0312821	0.0605142	0.329595	1.08219	TRUE	Podo
KCNH8	0.96	0.04	3.17805	7.66469e-05	0.000123692	0	0.25	1.2541	1.00876	4.8539	-11.7107	16.4216	0.132308	0.157	0.0764103	0.0799578	0.776776	1.16476	TRUE	Podo
LTC4S	0.96	0.04	3.17805	3.04799e-05	0.000118693	0	0.25	-2.54524	-2.86091	3.55049	-12.1907	9.93669	0.0482051	0.115788	0.0328205	0.0772099	0.283043	1.25245	TRUE	Podo
KIF17	0.96	0.04	3.17805	2.88722e-05	6.77593e-05	0	0.25	-0.810965	-1.06571	4.05628	-10.1137	13.7219	0.0548718	0.132619	0.0353846	0.0705286	0.248957	0.74114	TRUE	Podo
FOXI1	0.96	0.04	3.17805	4.93531e-06	6.94844e-05	0	0.25	-2.85448	-2.81553	3.97025	-16.3593	9.89759	0.00615385	0.0361507	0.00564103	0.0239383	0.115155	0.742287	TRUE	Podo
METRNL	0.96	0.04	3.17805	8.01507e-05	0.000210892	0	0.25	-2.96471	-3.40582	3.29676	-11.8483	7.41926	0.0697436	0.210825	0.0533333	0.118064	0.899306	2.3094	TRUE	Podo
ZFAND2A	0.96	0.04	3.17805	6.83864e-05	0.000549539	0	0.25	-2.72954	-3.05246	4.53751	-13.2334	10.1426	0.0825641	0.223148	0.0589744	0.105364	1.0885	4.83712	TRUE	Podo
OR5V1	0.96	0.04	3.17805	7.3528e-06	1.22918e-05	0	0.25	2.5221	1.65959	6.90607	-12.2984	28.6626	0.0138462	0.0257485	0.0102564	0.0183474	0.0926325	0.130461	TRUE	Podo
SOX10	0.96	0.04	3.17805	7.76933e-06	1.61175e-05	0	0.25	1.47599	0.791077	5.20062	-10.6104	19.8951	0.014359	0.0307127	0.00923077	0.0203823	0.0722961	0.173371	TRUE	Podo
RASSF5	0.9598	0.0402	3.17286	0.000125883	0.000168269	0	0.25	1.06631	0.680226	3.81012	-6.23352	13.4177	0.171795	0.161262	0.113846	0.0905337	1.13898	1.94816	TRUE	Podo
ECHS1	0.9598	0.0402	3.17286	0.000231731	0.000917094	0	0.25	-2.08053	-2.41756	3.18957	-11.4363	11.1995	0.150769	0.477143	0.113846	0.18684	3.0726	9.38011	TRUE	Podo
SV2B	0.9598	0.0402	3.17286	2.95427e-05	6.71801e-05	0	0.25	-0.137266	-0.719464	5.56266	-12.6836	19.1447	0.0666666	0.117086	0.0389744	0.0598458	0.344014	0.653113	TRUE	Podo
LRP2	0.9598	0.0402	3.17286	0.000513487	0.00292287	0	0.25	0.665462	-0.0122819	4.93083	-9.38994	18.0013	0.446667	1.6906	0.209744	0.315322	5.96173	30.1373	TRUE	Podo
ASPG	0.9598	0.0402	3.17286	2.04903e-05	6.35707e-05	0	0.25	-1.39729	-1.58452	4.02149	-10.1596	11.7333	0.0235897	0.0806864	0.0194872	0.0514475	0.128335	0.634121	TRUE	Podo
IL34	0.9598	0.0402	3.17286	5.9311e-05	7.75652e-05	0	0.25	1.53253	1.37296	3.67984	-7.01128	12.9792	0.0692307	0.119194	0.0482051	0.0663607	0.548036	0.789305	TRUE	Podo
NTN1	0.9598	0.0402	3.17286	9.0857e-05	0.000230393	0	0.25	0.743587	0.29025	4.65717	-11.1481	14.0578	0.142564	0.300702	0.0764103	0.122879	0.992952	2.49864	TRUE	Podo
TMEM213	0.9598	0.0402	3.17286	3.47602e-05	0.000854155	0	0.25	-2.64243	-2.57085	4.06398	-14.5872	8.87557	0.0364102	0.468763	0.0282051	0.177841	0.655927	8.72223	TRUE	Podo
SLC26A7	0.9598	0.0402	3.17286	0.000120566	0.00128147	0	0.25	-0.424298	-0.627048	4.41962	-13.7446	13.8426	0.109231	0.729861	0.0825641	0.153273	1.98811	12.4655	TRUE	Podo
ADAM2	0.9598	0.0402	3.17286	1.02191e-05	1.42486e-05	0	0.25	1.72246	1.05032	6.14799	-12.8584	24.1307	0.0138462	0.0270378	0.0117949	0.0194555	0.0701414	0.147005	TRUE	Podo
TCIM	0.9598	0.0402	3.17286	3.226e-05	0.000689055	0	0.25	-2.37005	-2.58815	3.516	-12.2153	9.10471	0.0179487	0.248646	0.0153846	0.135847	0.462076	6.3055	TRUE	Podo
TMEM174	0.9598	0.0402	3.17286	1.07166e-05	0.000116923	0	0.25	-2.67128	-2.64345	4.06546	-13.5984	10.3601	0.00512821	0.0864213	0.00461538	0.0590199	0.0722728	1.10217	TRUE	Podo
ASS1	0.9596	0.0404	3.16769	0.000312163	0.00141551	0	0.25	-0.355473	-0.546646	3.72761	-8.89185	11.2805	0.213847	0.917643	0.149231	0.27866	2.92345	13.7542	TRUE	Podo
JAML	0.9596	0.0404	3.16769	1.26414e-05	0.00015266	0	0.25	-2.75592	-2.57769	4.74168	-14.9964	13.9691	0.0153846	0.11624	0.0117949	0.0745302	0.0727049	1.67359	TRUE	Podo
NOSTRIN	0.9596	0.0404	3.16769	5.24703e-05	0.000500234	0	0.25	-1.6456	-1.96449	3.32412	-9.55434	11.3386	0.0538461	0.277357	0.0420513	0.155406	0.714911	5.12427	TRUE	Podo
PCDHA5	0.9596	0.0404	3.16769	7.31518e-05	4.7913e-05	0	0.25	2.08269	0.483454	6.06588	-11.9202	25.3311	0.145128	0.123858	0.0779487	0.0639009	0.701164	0.579206	TRUE	Podo
SGPP2	0.9596	0.0404	3.16769	5.27219e-05	0.00059492	0	0.25	-2.32363	-2.81167	3.87497	-10.4393	8.94057	0.0523077	0.453187	0.0446154	0.19967	0.6585	5.9215	TRUE	Podo
TRH	0.9596	0.0404	3.16769	1.76433e-06	2.70839e-06	0	0.25	-1.94582	-2.06454	5.18812	-13.8065	13.0604	0.00205128	0.00538898	0.00205128	0.00442345	0.0127026	0.0272413	TRUE	Podo
TWIST2	0.9596	0.0404	3.16769	2.91135e-05	3.18904e-05	0	0.25	1.3511	1.57821	4.00267	-8.39874	14.6528	0.0641025	0.0692284	0.0410256	0.0379484	0.352496	0.327009	TRUE	Podo
IFIT2	0.9596	0.0404	3.16769	3.42382e-05	0.000154554	0	0.25	-2.53521	-2.72637	2.41314	-8.50515	6.84991	0.0446153	0.143577	0.0374359	0.0904802	0.37176	1.62636	TRUE	Podo
RSPO4	0.9596	0.0404	3.16769	2.68157e-05	4.43772e-05	0	0.25	1.10217	-0.401097	4.99451	-9.28482	14.9758	0.0441025	0.0449067	0.0302564	0.0329694	0.290882	0.435311	TRUE	Podo
GEM	0.9596	0.0404	3.16769	1.9286e-05	0.000164278	0	0.25	-2.44731	-2.63341	2.84368	-12.9119	8.62702	0.0246154	0.124939	0.0215385	0.0778575	0.319287	1.54282	TRUE	Podo
PADI2	0.9596	0.0404	3.16769	3.21738e-05	0.0001173	0	0.25	0.0290538	0.0371394	4.08788	-10.3212	13.6125	0.0482051	0.153161	0.0353846	0.0773881	0.295628	1.22267	TRUE	Podo
ENPP2	0.9596	0.0404	3.16769	3.98824e-05	0.000339517	0	0.25	-2.29154	-2.63561	3.40156	-12.2904	8.75544	0.0564102	0.320467	0.0430769	0.149726	0.511934	3.53645	TRUE	Podo
COL11A1	0.9596	0.0404	3.16769	0.00012564	4.02523e-05	0	0.25	5.158	4.32569	5.22246	-5.18029	23.1742	0.118462	0.0740836	0.0738462	0.0469052	0.801609	0.407502	TRUE	Podo
TCEAL2	0.9596	0.0404	3.16769	0.000357314	5.19625e-05	0	0.25	3.17196	2.76276	2.94906	-5.7034	15.2314	0.174359	0.0263426	0.106667	0.0204774	4.12581	0.572238	TRUE	Podo
FREM3	0.9596	0.0404	3.16769	2.06884e-05	3.69461e-05	0	0.25	0.500542	0.0399437	4.3994	-9.01949	15.1115	0.0517948	0.0651876	0.0261538	0.0420956	0.224303	0.357192	TRUE	Podo
BOC	0.9596	0.0404	3.16769	6.83351e-05	0.000124209	0	0.25	1.48899	1.27371	3.8695	-7.10636	12.8906	0.0984616	0.152087	0.0584615	0.0801509	0.705654	1.27708	TRUE	Podo
IGFL1	0.9596	0.0404	3.16769	6.72699e-07	1.24897e-06	0	0.25	0.362132	-0.486527	6.61262	-12.0274	28.1755	0.00102564	0.00245682	0.00102564	0.00204685	0.00276537	0.0139515	TRUE	Podo
ZNF560	0.9596	0.0404	3.16769	6.38667e-06	4.93178e-06	0	0.25	2.17943	1.88858	4.21501	-9.19544	14.9963	0.0123077	0.0088827	0.00923077	0.0064703	0.0648895	0.0535608	TRUE	Podo
SPSB1	0.9594	0.0406	3.16254	0.00107359	0.000322025	0	0.25	2.91024	2.58649	2.81769	-6.44666	10.0656	1.16462	0.305062	0.447179	0.134168	9.89003	3.14053	TRUE	Podo
ACTB	0.9594	0.0406	3.16254	0.00291504	0.0104556	0	0.25	-2.3115	-2.46925	4.26273	-13.6251	11.5483	1.4559	2.92975	0.323077	0.513982	31.1615	109.553	TRUE	Podo
VWC2L	0.9594	0.0406	3.16254	4.50028e-05	5.22309e-05	0	0.25	2.73005	1.58797	5.66634	-9.26384	20.767	0.0630769	0.0846296	0.0502564	0.0527487	0.385942	0.537883	TRUE	Podo
SLC6A20	0.9594	0.0406	3.16254	1.16082e-05	7.78164e-05	0	0.25	-2.2019	-2.28394	4.78766	-15.1303	14.3322	0.0230769	0.0949177	0.0169231	0.055458	0.100694	0.796873	TRUE	Podo
MT1G	0.9594	0.0406	3.16254	0.000273757	0.00578712	0	0.25	-2.10108	-2.12328	4.88221	-18.7441	14.831	0.127692	2.60048	0.045641	0.15709	4.2508	53.2603	TRUE	Podo
TMC1	0.9594	0.0406	3.16254	0.000700359	0.000260214	0	0.25	5.05092	4.42561	5.25192	-5.7474	23.8948	0.809743	0.473121	0.360513	0.144168	7.03291	2.61388	TRUE	Podo
ABCC9	0.9594	0.0406	3.16254	7.89566e-05	0.000102573	0	0.25	1.63087	1.20514	4.0632	-9.28661	14.0052	0.12718	0.100585	0.0820513	0.0570533	0.996435	0.987556	TRUE	Podo
CYP4A11	0.9594	0.0406	3.16254	4.55846e-05	0.000434449	0	0.25	-1.17492	-1.08312	4.7557	-13.7987	12.6857	0.0230769	0.252521	0.0215385	0.12984	0.586673	4.33545	TRUE	Podo
KCNK9	0.9594	0.0406	3.16254	3.2762e-05	4.09393e-05	0	0.25	0.4975	-0.190506	5.53419	-11.8192	21.7167	0.065641	0.095796	0.0364103	0.0533636	0.278946	0.426651	TRUE	Podo
SYTL5	0.9594	0.0406	3.16254	2.26715e-05	3.76609e-05	0	0.25	0.03775	-0.318639	4.24532	-10.4809	15.3214	0.0302564	0.0541105	0.0261538	0.0380078	0.185567	0.390464	TRUE	Podo
SGSM1	0.9594	0.0406	3.16254	7.32881e-05	0.000350159	0	0.25	-1.54568	-1.9317	3.82036	-10.6747	11.856	0.0953847	0.310135	0.0589744	0.157729	0.727436	3.44831	TRUE	Podo
PTH1R	0.9594	0.0406	3.16254	0.00549611	0.00209187	0	0.25	3.8107	2.96755	3.81831	-4.61718	15.0027	3.70003	1.09359	0.870769	0.337278	58.2945	22.7195	TRUE	Podo
HEYL	0.9594	0.0406	3.16254	2.03768e-05	2.42328e-05	0	0.25	2.14931	2.11657	3.92096	-10.2305	14.7789	0.0261538	0.0358688	0.02	0.0216122	0.1819	0.243769	TRUE	Podo
CLDN16	0.9594	0.0406	3.16254	6.42139e-05	0.000277332	0	0.25	0.334871	-0.00388479	4.20804	-10.3018	15.3293	0.0779487	0.244377	0.054359	0.114751	0.586471	2.70419	TRUE	Podo
LHX1	0.9592	0.0408	3.15742	7.05168e-05	0.00040087	0	0.25	-0.0360626	-0.61971	4.64106	-12.6833	14.6156	0.0276923	0.223751	0.0230769	0.113587	0.588987	3.90249	TRUE	Podo
ERG	0.9592	0.0408	3.15742	8.24327e-05	0.00033345	0	0.25	-0.0514094	0.173727	4.40068	-10.466	13.4877	0.140513	0.265465	0.0758974	0.112256	0.833001	3.16622	TRUE	Podo
EGFL6	0.9592	0.0408	3.15742	6.10502e-06	1.27886e-05	0	0.25	-1.83643	-2.09065	4.47581	-13.9731	11.875	0.0128205	0.0240432	0.00974359	0.0182434	0.0594029	0.130629	TRUE	Podo
COL16A1	0.9592	0.0408	3.15742	3.72056e-05	7.25761e-05	0	0.25	1.05736	1.43729	3.63543	-8.30022	11.1061	0.0548718	0.147812	0.0348718	0.0681877	0.27305	0.78767	TRUE	Podo
DUSP4	0.9592	0.0408	3.15742	3.10371e-05	0.000105022	0	0.25	-1.47628	-1.58261	4.63072	-13.3912	15.9358	0.0538461	0.0937367	0.0348718	0.0586872	0.228563	1.12166	TRUE	Podo
IGLL1	0.9592	0.0408	3.15742	3.38669e-06	1.07567e-05	0	0.25	-2.20789	-2.39119	3.44439	-11.6295	8.88268	0.00564103	0.0141679	0.00512821	0.0113364	0.0482852	0.107803	TRUE	Podo
WNT7A	0.9592	0.0408	3.15742	1.53155e-05	2.86451e-05	0	0.25	-1.23734	-1.2984	5.08232	-13.0166	16.0684	0.0389743	0.0625926	0.0241026	0.0351856	0.148802	0.293083	TRUE	Podo
CXCL8	0.9592	0.0408	3.15742	1.55518e-05	0.000314194	0	0.25	-0.40006	-0.725958	4.84527	-16.0238	18.4149	0.0164103	0.225321	0.0148718	0.0343063	0.181316	3.55372	TRUE	Podo
DOK5	0.9592	0.0408	3.15742	6.18352e-05	0.000188156	0	0.25	0.00620219	-0.644518	4.13106	-9.8515	11.987	0.0794872	0.218623	0.0558974	0.107547	0.552635	1.92454	TRUE	Podo
DPYS	0.9592	0.0408	3.15742	0.000101156	0.000869247	0	0.25	-1.26833	-1.34597	4.13808	-10.8438	9.95806	0.0902564	0.532985	0.0687179	0.221268	1.36245	8.45424	TRUE	Podo
EPHA10	0.9592	0.0408	3.15742	1.1528e-05	2.00677e-05	0	0.25	0.606944	0.0726557	4.70739	-9.81728	17.1964	0.0220513	0.041108	0.0148718	0.0261694	0.160737	0.211592	TRUE	Podo
VIM	0.9592	0.0408	3.15742	0.00498533	0.00139162	0	0.25	2.41755	2.20412	3.87616	-7.19825	19.5033	2.72	0.613299	0.486667	0.191022	57.1555	14.2936	TRUE	Podo
IER5	0.9592	0.0408	3.15742	5.93839e-05	0.000327154	0	0.25	-2.7977	-2.83557	6.23441	-16.6774	16.4285	0.074359	0.228961	0.0574359	0.107075	0.715332	3.4165	TRUE	Podo
CD79A	0.9592	0.0408	3.15742	4.51691e-06	0.000220018	0	0.25	-0.703491	-0.744708	4.30839	-16.9603	12.8089	0.00717949	0.0378105	0.00512821	0.0221291	0.02994	1.96787	TRUE	Podo
ACSM1	0.9592	0.0408	3.15742	1.59788e-05	8.10281e-05	0	0.25	-2.40289	-2.46727	3.49218	-10.8484	8.49764	0.0210256	0.113457	0.0164103	0.0687284	0.129375	0.788912	TRUE	Podo
SPTBN2	0.9592	0.0408	3.15742	5.22973e-05	0.000226873	0	0.25	-1.01804	-1.29557	4.15606	-12.0686	12.3519	0.0666666	0.256945	0.0441026	0.123693	0.635498	2.53443	TRUE	Podo
ANKRD2	0.9592	0.0408	3.15742	2.30355e-05	8.04122e-05	0	0.25	-2.4226	-2.53951	4.80062	-14.0437	13.3941	0.0451282	0.117589	0.0282051	0.0695691	0.199168	0.821851	TRUE	Podo
GNG2	0.9592	0.0408	3.15742	3.84994e-05	0.000375994	0	0.25	-2.01265	-2.57037	3.65736	-11.541	10.7337	0.0717948	0.185162	0.0446154	0.109853	0.447159	4.14963	TRUE	Podo
MAPK13	0.9592	0.0408	3.15742	1.76537e-05	9.46816e-05	0	0.25	-2.62899	-2.80556	2.12396	-7.73029	5.54992	0.0169231	0.0827803	0.0153846	0.0598488	0.235662	1.08421	TRUE	Podo
LRRC74A	0.9592	0.0408	3.15742	1.08158e-05	2.40271e-05	0	0.25	0.96483	0.276619	6.15169	-14.0367	22.9183	0.0189744	0.0477557	0.0148718	0.0283202	0.0870295	0.255405	TRUE	Podo
PRSS23	0.9592	0.0408	3.15742	0.000141726	0.000496992	0	0.25	-1.09879	-1.70013	2.83686	-7.18791	9.85786	0.170769	0.441324	0.102564	0.201619	1.40031	5.32179	TRUE	Podo
SLC5A7	0.959	0.041	3.15232	4.81027e-06	8.36184e-06	0	0.25	0.912619	0.213468	5.31975	-11.6311	23.5515	0.0123077	0.0115773	0.00820513	0.00913507	0.0583345	0.0832585	TRUE	Podo
ADGRB2	0.959	0.041	3.15232	4.62912e-05	5.56313e-05	0	0.25	1.80345	2.05243	3.58904	-7.9201	12.2889	0.0738461	0.125029	0.0512821	0.0627126	0.454543	0.561767	TRUE	Podo
CLEC10A	0.959	0.041	3.15232	1.85047e-06	3.2654e-05	0	0.25	-2.573	-2.73943	3.85388	-18.0651	10.2645	0.0025641	0.022192	0.00205128	0.0105313	0.0119738	0.252017	TRUE	Podo
LIN28B	0.959	0.041	3.15232	5.83656e-05	2.5795e-05	0	0.25	2.63491	1.91154	4.82944	-8.45777	20.6433	0.133333	0.048343	0.0676923	0.0331744	0.694322	0.27062	TRUE	Podo
PKD2L1	0.959	0.041	3.15232	4.94998e-05	1.80475e-05	0	0.25	4.19351	4.5479	3.996	-8.29497	15.6452	0.0671795	0.0372794	0.0533333	0.0247583	0.537498	0.182112	TRUE	Podo
EFCAB3	0.959	0.041	3.15232	9.99321e-06	1.64007e-05	0	0.25	1.14298	1.16908	3.65615	-8.9709	12.4685	0.014359	0.0285351	0.0133333	0.0201031	0.112277	0.172968	TRUE	Podo
ITGA5	0.959	0.041	3.15232	2.63344e-05	0.000144434	0	0.25	-1.23128	-1.88282	3.79848	-10.962	11.9414	0.0353846	0.106748	0.025641	0.0693106	0.318852	1.46154	TRUE	Podo
NPFFR2	0.959	0.041	3.15232	1.28e-05	2.33327e-05	0	0.25	1.09013	0.370733	6.3279	-12.4074	25.926	0.0266667	0.0467452	0.0205128	0.0316355	0.138475	0.23226	TRUE	Podo
GRIK3	0.959	0.041	3.15232	5.38125e-05	7.32346e-05	0	0.25	3.5632	1.95318	7.84122	-11.5762	33.9573	0.110769	0.156194	0.0589744	0.0650268	0.511756	0.733216	TRUE	Podo
ADAMTSL2	0.959	0.041	3.15232	4.51194e-05	0.000167418	0	0.25	-1.04385	-1.47602	4.28268	-11.7828	14.0626	0.065641	0.180226	0.0425641	0.0950879	0.432741	1.89392	TRUE	Podo
SPINK1	0.959	0.041	3.15232	1.60365e-05	0.000529822	0	0.25	-1.57083	-1.74504	4.13416	-19.3715	18.3746	0.00923077	0.229945	0.00769231	0.0212052	0.331146	4.74114	TRUE	Podo
FAP	0.959	0.041	3.15232	1.53367e-05	3.07129e-05	0	0.25	1.78983	1.39498	5.16943	-9.38105	20.388	0.0251282	0.0481556	0.0184615	0.0339498	0.156119	0.298409	TRUE	Podo
UNC5A	0.959	0.041	3.15232	3.78863e-05	3.00443e-05	0	0.25	1.96758	1.38244	6.44202	-13.5434	24.539	0.085641	0.0685448	0.0512821	0.0401438	0.441425	0.305389	TRUE	Podo
XYLT1	0.959	0.041	3.15232	0.0011383	0.000374628	0	0.25	3.41781	3.05359	3.54851	-6.79592	15.5109	1.18205	0.378669	0.436923	0.137834	10.5679	3.78345	TRUE	Podo
NOS3	0.959	0.041	3.15232	1.59987e-05	5.73515e-05	0	0.25	-2.44607	-2.6425	3.91178	-12.7714	12.4118	0.0282051	0.067012	0.0205128	0.0421015	0.125956	0.641172	TRUE	Podo
RNASE2	0.959	0.041	3.15232	3.38926e-07	5.23815e-06	0	0.25	-2.54098	-2.34988	4.92391	-18.3025	15.3904	0.000512821	0.00465815	0.000512821	0.00344607	0.00391466	0.0564593	TRUE	Podo
PIP5K1B	0.959	0.041	3.15232	0.000117412	0.000451849	0	0.25	-1.56354	-1.86489	3.69322	-11.5929	10.0312	0.174359	0.45462	0.0902564	0.186067	1.35765	4.57487	TRUE	Podo
CES5A	0.959	0.041	3.15232	1.77216e-05	3.90377e-05	0	0.25	2.22277	1.47559	6.40925	-10.8555	26.7324	0.0415384	0.089818	0.0210256	0.0486431	0.175542	0.403433	TRUE	Podo
MMEL1	0.959	0.041	3.15232	1.38196e-05	3.02026e-05	0	0.25	-1.84842	-1.95565	3.64738	-12.1786	11.7977	0.0235897	0.060607	0.0153846	0.0353341	0.114334	0.309589	TRUE	Podo
PIK3R5	0.959	0.041	3.15232	2.27846e-05	0.00015054	0	0.25	-1.30539	-1.4129	4.14458	-12.9628	12.067	0.0471795	0.0916767	0.0276923	0.0547985	0.242339	1.64391	TRUE	Podo
CCDC33	0.9588	0.0412	3.14724	3.63147e-05	0.000115255	0	0.25	0.470613	-0.106073	5.93016	-13.4413	23.618	0.0717949	0.278231	0.0430769	0.0994044	0.383116	1.24928	TRUE	Podo
CD8A	0.9588	0.0412	3.14724	1.14631e-05	0.000242841	0	0.25	-2.95393	-2.84102	4.64551	-17.231	11.0053	0.0164103	0.0673034	0.014359	0.0467775	0.0844274	2.33137	TRUE	Podo
FHL5	0.9588	0.0412	3.14724	1.58813e-05	3.84329e-05	0	0.25	0.601716	0.314843	4.86092	-14.4406	21.2439	0.0292308	0.0341374	0.0220513	0.022343	0.28467	0.38207	TRUE	Podo
ACTA2	0.9588	0.0412	3.14724	5.18568e-05	0.000272252	0	0.25	-1.72325	-1.91172	3.47537	-13.4504	11.621	0.0482051	0.261636	0.0338462	0.107375	0.470346	2.76077	TRUE	Podo
STAB2	0.9588	0.0412	3.14724	3.23501e-05	4.99982e-05	0	0.25	0.491447	0.0521359	5.15078	-11.7707	15.4219	0.0676923	0.0891444	0.0415385	0.0519198	0.3176	0.514474	TRUE	Podo
MTRNR2L8	0.9588	0.0412	3.14724	0.000501524	0.00109924	0	0.25	-0.76428	-0.665417	5.04672	-14.0629	15.8327	0.170256	0.515874	0.0610256	0.136928	5.22905	11.5287	TRUE	Podo
GPR26	0.9588	0.0412	3.14724	8.54401e-06	1.01988e-05	0	0.25	1.9826	1.24431	6.29042	-10.3424	26.3455	0.0158974	0.0202968	0.0133333	0.0138942	0.0836774	0.10155	TRUE	Podo
DUSP9	0.9588	0.0412	3.14724	1.8466e-05	0.0001286	0	0.25	-2.41563	-2.44983	4.41012	-17.0052	11.0142	0.02	0.100081	0.0153846	0.0673886	0.279671	1.52919	TRUE	Podo
AOC1	0.9588	0.0412	3.14724	2.5004e-05	0.000167678	0	0.25	-1.57233	-1.76676	3.9532	-11.3335	13.2528	0.0220513	0.189249	0.0189744	0.101867	0.21541	1.70093	TRUE	Podo
ADAMTS9	0.9588	0.0412	3.14724	0.00567947	0.00129534	0	0.25	4.87148	2.64097	4.88385	-4.96703	20.8594	5.99587	1.01787	0.821538	0.309309	59.6102	12.4539	TRUE	Podo
FAM107A	0.9588	0.0412	3.14724	4.72073e-05	0.000207666	0	0.25	-2.11082	-2.38177	3.32591	-10.5753	11.9898	0.0610256	0.299137	0.0435897	0.130098	0.354151	2.25932	TRUE	Podo
TEX14	0.9588	0.0412	3.14724	4.62071e-05	0.0001618	0	0.25	-2.19232	-2.33034	5.43116	-18.0175	16.2769	0.085641	0.203618	0.0533333	0.100186	0.401901	1.73309	TRUE	Podo
PCK1	0.9586	0.0414	3.14219	0.000150637	0.00116018	0	0.25	-2.25041	-2.42554	4.52332	-13.7455	14.0599	0.0641025	0.628688	0.0446154	0.214756	1.2459	11.8662	TRUE	Podo
SAMD11	0.9586	0.0414	3.14219	0.000612463	9.50774e-05	0	0.25	4.58158	4.33449	3.84988	-4.59037	16.7577	0.438974	0.146169	0.258462	0.0755908	7.76551	1.07735	TRUE	Podo
PGF	0.9586	0.0414	3.14219	1.26245e-05	3.75194e-05	0	0.25	-2.47612	-2.54809	3.74357	-11.9343	11.6165	0.0210256	0.0611851	0.0169231	0.0420599	0.102485	0.394374	TRUE	Podo
CDH20	0.9586	0.0414	3.14219	3.98756e-05	9.48179e-05	0	0.25	-0.389467	-0.687404	4.20746	-10.5584	12.2948	0.0743589	0.137973	0.045641	0.076895	0.389112	0.960775	TRUE	Podo
MUC20	0.9586	0.0414	3.14219	0.000122952	0.000573862	0	0.25	-0.748809	-1.11993	3.0978	-8.46087	10.2326	0.0805128	0.297143	0.0717949	0.18009	1.58611	6.11326	TRUE	Podo
LAMC3	0.9586	0.0414	3.14219	5.95259e-05	8.98546e-05	0	0.25	2.18465	2.45891	4.19474	-8.31689	14.7621	0.0917949	0.17757	0.054359	0.0785081	0.50307	0.990516	TRUE	Podo
ABCA8	0.9586	0.0414	3.14219	2.20947e-05	8.03456e-05	0	0.25	0.869859	0.294654	4.27633	-10.9809	14.8892	0.0246154	0.0733206	0.0220513	0.0496116	0.178791	0.768852	TRUE	Podo
MASP1	0.9586	0.0414	3.14219	3.69687e-05	8.07448e-05	0	0.25	0.820072	0.368826	4.42933	-7.41404	17.0664	0.0517948	0.13058	0.0430769	0.0724715	0.35645	0.826102	TRUE	Podo
BASP1	0.9586	0.0414	3.14219	0.00011514	0.000191307	0	0.25	1.44649	1.51504	4.02779	-8.86724	14.1821	0.135385	0.238464	0.0846154	0.107568	0.90512	2.07393	TRUE	Podo
MYOCOS	0.9586	0.0414	3.14219	2.34529e-05	9.37348e-05	0	0.25	-0.597195	-1.09528	4.06759	-10.1005	12.6568	0.0225641	0.127799	0.0184615	0.0770732	0.185484	0.959257	TRUE	Podo
MT2A	0.9586	0.0414	3.14219	0.000552025	0.00255043	0	0.25	-1.96411	-2.15618	3.98522	-13.1478	14.1656	0.20718	0.948226	0.108718	0.266081	5.21646	24.2508	TRUE	Podo
LTF	0.9586	0.0414	3.14219	9.42101e-05	0.000174381	0	0.25	1.25878	1.1813	4.68188	-13.5282	17.404	0.10718	0.155461	0.0682051	0.0782764	1.18972	1.7737	TRUE	Podo
SLC16A9	0.9586	0.0414	3.14219	0.000161102	0.00144226	0	0.25	-1.4222	-1.49141	4.24596	-11.5938	11.6502	0.106667	0.845696	0.0769231	0.249662	2.22501	13.9666	TRUE	Podo
CROCC2	0.9586	0.0414	3.14219	3.96894e-05	8.20716e-05	0	0.25	0.573554	0.268463	5.89388	-13.7359	21.3922	0.0902564	0.192791	0.0441026	0.0788111	0.374758	0.891958	TRUE	Podo
SLC7A7	0.9586	0.0414	3.14219	6.82775e-05	0.000536778	0	0.25	-2.25384	-2.43623	3.73762	-9.80413	10.9682	0.0671795	0.448242	0.0517949	0.19181	0.775449	5.55157	TRUE	Podo
NXN	0.9586	0.0414	3.14219	0.00103761	0.000403241	0	0.25	4.12464	3.16576	4.33637	-5.5616	17.3196	1.26821	0.410912	0.482051	0.15718	11.9073	4.14891	TRUE	Podo
VDR	0.9586	0.0414	3.14219	0.000111933	0.000594179	0	0.25	-1.76264	-2.18056	3.66682	-10.1377	11.648	0.184615	0.571578	0.0984615	0.215828	1.32222	5.90481	TRUE	Podo
ANO2	0.9584	0.0416	3.13716	9.2808e-05	0.000275321	0	0.25	0.560155	-0.0630493	5.78723	-15.0814	17.2934	0.185128	0.335685	0.0748718	0.119555	1.11859	2.65268	TRUE	Podo
MYH14	0.9584	0.0416	3.13716	8.81851e-05	0.000284705	0	0.25	-0.726176	-1.55361	3.79979	-9.65921	13.4179	0.122564	0.327465	0.0805128	0.154562	1.02931	3.26255	TRUE	Podo
ID2	0.9584	0.0416	3.13716	0.000213834	0.00212649	0	0.25	-3.22042	-3.18995	3.34597	-12.4602	7.35529	0.170257	0.79651	0.101026	0.313239	1.664	24.4624	TRUE	Podo
ELF3	0.9584	0.0416	3.13716	5.28784e-05	0.000505108	0	0.25	-1.97867	-2.05997	3.75531	-12.9623	10.1061	0.0358974	0.315737	0.0246154	0.152777	0.436702	5.23486	TRUE	Podo
TULP1	0.9584	0.0416	3.13716	9.71899e-06	1.32034e-05	0	0.25	2.81272	1.97512	6.25017	-10.2709	26.6722	0.0246154	0.0317999	0.0148718	0.0200942	0.109062	0.137172	TRUE	Podo
FGL2	0.9584	0.0416	3.13716	2.48466e-05	0.000356982	0	0.25	-2.83258	-2.75544	2.71088	-11.2298	10.3968	0.0128205	0.163374	0.0107692	0.0893424	0.157154	3.80522	TRUE	Podo
KCNK2	0.9584	0.0416	3.13716	2.65229e-05	5.49981e-05	0	0.25	3.14779	1.30517	7.39625	-10.8515	30.1071	0.045641	0.110402	0.0338462	0.0609688	0.300743	0.52344	TRUE	Podo
TAFA5	0.9584	0.0416	3.13716	6.9532e-05	0.000120967	0	0.25	0.116276	-0.231449	4.30072	-9.46944	14.8603	0.142051	0.239811	0.0676923	0.0897138	0.681218	1.33239	TRUE	Podo
UGT2B7	0.9584	0.0416	3.13716	0.000177297	0.00193443	0	0.25	-2.10643	-2.36135	3.83689	-12.6479	10.164	0.104103	1.01779	0.0635897	0.28374	1.97323	18.7599	TRUE	Podo
SHOX	0.9584	0.0416	3.13716	1.03135e-05	7.90245e-06	0	0.25	2.93914	1.61364	6.10908	-8.79685	25.3755	0.0148718	0.0138352	0.0112821	0.0104778	0.100786	0.0872201	TRUE	Podo
PPP2R2C	0.9584	0.0416	3.13716	8.10755e-05	8.73654e-05	0	0.25	2.54203	1.84426	5.76858	-9.82133	22.1454	0.170769	0.198738	0.0723077	0.0825275	0.79867	0.925407	TRUE	Podo
RAPGEF5	0.9584	0.0416	3.13716	8.93198e-05	0.000641238	0	0.25	-0.980387	-1.37993	3.67433	-9.77601	10.0352	0.111282	0.368829	0.0733333	0.156262	1.06745	5.29359	TRUE	Podo
SPHKAP	0.9584	0.0416	3.13716	2.40619e-05	3.43605e-05	0	0.25	0.839249	0.633681	4.59702	-10.0083	15.1205	0.0487179	0.0639782	0.0323077	0.0391723	0.312527	0.341095	TRUE	Podo
SNX31	0.9582	0.0418	3.13216	3.10268e-05	2.80158e-05	0	0.25	2.06316	1.94551	3.88007	-7.86867	14.5496	0.0594872	0.0526378	0.0394872	0.0352777	0.417186	0.278836	TRUE	Podo
GRIA1	0.9582	0.0418	3.13216	6.36133e-05	7.05241e-05	0	0.25	3.56483	1.89794	7.07539	-11.7032	29.2924	0.129231	0.147865	0.0707692	0.0703445	0.675977	0.741097	TRUE	Podo
FMNL1	0.9582	0.0418	3.13216	3.33494e-05	0.00019439	0	0.25	-1.24609	-1.34917	4.13693	-10.8956	11.73	0.0553846	0.109925	0.04	0.0693611	0.440642	1.95287	TRUE	Podo
RNASE1	0.9582	0.0418	3.13216	2.66014e-05	0.000644361	0	0.25	-0.938667	-1.25669	5.15181	-18.6166	16.9491	0.0112821	0.20936	0.00871795	0.0563492	0.22262	7.01195	TRUE	Podo
CXCL10	0.9582	0.0418	3.13216	9.66774e-07	2.81606e-05	0	0.25	-2.97983	-3.17652	3.77548	-13.9138	11.8858	0.00153846	0.0196756	0.00102564	0.00728726	0.0147182	0.322357	TRUE	Podo
RHCG	0.9582	0.0418	3.13216	2.29425e-05	0.000422076	0	0.25	-2.31708	-2.1833	4.43567	-17.0072	11.1317	0.0194872	0.214123	0.0148718	0.072219	0.276168	4.16808	TRUE	Podo
LRRC63	0.9582	0.0418	3.13216	2.89746e-05	2.48705e-05	0	0.25	1.93498	1.56004	4.01607	-9.24088	15.1718	0.0430769	0.0381437	0.0307692	0.0273636	0.283518	0.242519	TRUE	Podo
ACTG1	0.9582	0.0418	3.13216	0.00425088	0.00305163	0	0.25	-1.28665	-1.83911	3.95845	-11.5243	13.6786	2.00411	1.08868	0.316923	0.374211	45.847	31.0841	TRUE	Podo
IMPG1	0.9582	0.0418	3.13216	3.48033e-05	5.41004e-05	0	0.25	1.82314	1.23429	5.26316	-10.5205	18.4654	0.074359	0.101128	0.0420513	0.0595933	0.327362	0.5261	TRUE	Podo
PCDHA9	0.9582	0.0418	3.13216	7.35179e-05	4.61418e-05	0	0.25	3.46023	1.39741	7.30323	-12.2103	29.9937	0.137949	0.114503	0.0825641	0.0618838	0.749078	0.562607	TRUE	Podo
KCNE4	0.9582	0.0418	3.13216	4.34448e-05	7.42576e-05	0	0.25	1.71922	1.48949	4.51208	-10.4655	18.8022	0.0641025	0.114368	0.0415385	0.0561621	0.367343	0.753294	TRUE	Podo
MSR1	0.9582	0.0418	3.13216	0.000122255	0.000464178	0	0.25	-0.683285	-1.19943	4.33335	-12.4865	13.1871	0.172821	0.293263	0.0866667	0.143021	1.33654	4.45631	TRUE	Podo
CTXND1	0.9582	0.0418	3.13216	3.56099e-05	0.000114693	0	0.25	-0.119056	-0.92161	4.21227	-8.65616	15.1317	0.045641	0.148079	0.0333333	0.0833623	0.28708	1.13125	TRUE	Podo
ATP2B3	0.9582	0.0418	3.13216	2.52709e-05	3.36581e-05	0	0.25	2.29136	1.88407	6.36994	-13.1083	24.824	0.0471795	0.0727114	0.0323077	0.042155	0.217114	0.351577	TRUE	Podo
FOXS1	0.9582	0.0418	3.13216	1.21082e-05	8.36506e-06	0	0.25	1.50932	1.56822	4.24781	-11.4912	16.9932	0.0241026	0.0128072	0.0184615	0.00991934	0.121583	0.0942327	TRUE	Podo
SLC5A10	0.9582	0.0418	3.13216	7.57144e-05	0.000420895	0	0.25	-1.40326	-1.47426	4.5539	-11.7478	13.4498	0.118974	0.421917	0.0728205	0.175206	0.755707	4.30164	TRUE	Podo
INPP5D	0.9582	0.0418	3.13216	6.34015e-05	0.00040548	0	0.25	-1.69875	-2.04209	3.50481	-10.8353	11.1472	0.105128	0.236477	0.0610256	0.121955	0.785006	4.29689	TRUE	Podo
TMEM108	0.958	0.042	3.12718	0.000112083	0.000141747	0	0.25	1.73422	1.22568	4.78824	-10.052	14.9951	0.167692	0.215646	0.0923077	0.0994252	0.964961	1.43757	TRUE	Podo
MS4A3	0.958	0.042	3.12718	1.4051e-06	3.28121e-06	0	0.25	-1.43441	-1.83273	4.36634	-11.7253	16.3803	0.00205128	0.00581381	0.00205128	0.00468191	0.00615513	0.0343401	TRUE	Podo
CLEC1A	0.958	0.042	3.12718	1.10509e-05	8.81334e-05	0	0.25	-0.675172	-0.944403	4.03513	-11.3965	13.6192	0.0138462	0.071417	0.0123077	0.0465814	0.115783	0.834615	TRUE	Podo
TMEM207	0.958	0.042	3.12718	1.27758e-05	0.000101581	0	0.25	0.273117	-0.1865	5.54803	-15.5255	22.9909	0.0153846	0.0570083	0.0133333	0.0292679	0.216362	0.961067	TRUE	Podo
TMEM52B	0.958	0.042	3.12718	6.64029e-05	0.00091333	0	0.25	-1.89224	-1.72823	4.18777	-14.9257	10.7508	0.0364102	0.415413	0.0282051	0.137846	0.75385	8.97386	TRUE	Podo
CRISPLD2	0.958	0.042	3.12718	7.70424e-05	0.00024902	0	0.25	-0.113798	0.0713797	4.87643	-17.5997	13.8962	0.0758974	0.253673	0.0538462	0.0977704	0.578209	2.55276	TRUE	Podo
CACNG3	0.958	0.042	3.12718	2.07432e-05	3.65516e-05	0	0.25	1.84061	1.47283	5.07356	-11.2707	17.4563	0.0348718	0.0772573	0.0246154	0.046317	0.186306	0.397968	TRUE	Podo
APBB1IP	0.958	0.042	3.12718	4.78503e-05	0.000498033	0	0.25	-2.38401	-2.49521	3.41062	-11.8001	8.85936	0.0630769	0.24693	0.045641	0.137991	0.492356	4.87615	TRUE	Podo
ANKRD30A	0.958	0.042	3.12718	2.90427e-05	5.13623e-05	0	0.25	0.96379	0.482535	5.0599	-13.1203	16.1013	0.0487179	0.080118	0.034359	0.0476152	0.290404	0.503325	TRUE	Podo
SEMA5B	0.958	0.042	3.12718	6.42562e-05	0.000141495	0	0.25	0.113465	0.0614009	4.84344	-11.1942	15.2424	0.124103	0.229234	0.0635897	0.102087	0.645965	1.56996	TRUE	Podo
ENTHD1	0.958	0.042	3.12718	1.9954e-05	2.69173e-05	0	0.25	1.56351	1.60598	4.37237	-10.6193	13.8882	0.0374359	0.0566327	0.0276923	0.034942	0.270235	0.282891	TRUE	Podo
TTLL8	0.958	0.042	3.12718	1.21962e-05	2.57659e-05	0	0.25	1.89226	1.45064	6.1792	-13.0629	25.0645	0.0189744	0.0613504	0.0169231	0.0356282	0.102284	0.252	TRUE	Podo
ANGPT4	0.958	0.042	3.12718	1.81719e-05	2.02646e-05	0	0.25	0.670052	0.565997	5.48515	-12.9929	19.8972	0.0405128	0.052473	0.0241026	0.0299452	0.210717	0.21667	TRUE	Podo
MYEOV	0.9578	0.0422	3.12222	2.49859e-05	5.00367e-05	0	0.25	0.53898	0.546018	5.4997	-12.8276	20.664	0.0369231	0.124138	0.0241026	0.0587437	0.190816	0.539352	TRUE	Podo
OR6N1	0.9578	0.0422	3.12222	3.04758e-06	3.73654e-06	0	0.25	1.33018	1.34984	4.90494	-10.6285	20.1961	0.00923077	0.0077924	0.00769231	0.00618808	0.0375606	0.0360245	TRUE	Podo
ICOS	0.9578	0.0422	3.12222	3.01055e-06	8.33911e-05	0	0.25	-2.71192	-2.64438	4.56928	-15.4934	11.231	0.00769231	0.0246432	0.00717949	0.018184	0.075075	0.689341	TRUE	Podo
CCL17	0.9578	0.0422	3.12222	4.61425e-06	1.35262e-05	0	0.25	-1.50353	-1.95142	4.29039	-14.3276	16.437	0.0102564	0.0246581	0.00769231	0.0154331	0.0624023	0.149125	TRUE	Podo
HSD11B2	0.9578	0.0422	3.12222	8.24962e-05	0.000787336	0	0.25	-1.75814	-1.82727	3.82117	-12.8026	9.85309	0.0574358	0.450243	0.0435897	0.201283	0.992174	8.28968	TRUE	Podo
CDHR4	0.9578	0.0422	3.12222	4.99264e-06	7.69815e-06	0	0.25	1.65465	1.48437	4.5894	-10.5904	15.9666	0.00717949	0.0161226	0.00666667	0.0105165	0.0262563	0.0781175	TRUE	Podo
SPATA16	0.9578	0.0422	3.12222	4.29674e-05	7.15695e-05	0	0.25	2.03832	1.86646	5.0053	-10.3605	18.1288	0.0687179	0.137611	0.0441026	0.0716932	0.421356	0.719614	TRUE	Podo
RASGEF1C	0.9578	0.0422	3.12222	3.25402e-05	4.73685e-05	0	0.25	2.2315	1.90453	4.94989	-9.58529	16.7492	0.0553846	0.0994201	0.0364103	0.0534765	0.365951	0.493779	TRUE	Podo
FBN3	0.9578	0.0422	3.12222	3.17296e-05	6.74682e-05	0	0.25	1.325	1.3779	4.0684	-9.35844	12.685	0.0441025	0.0805207	0.0302564	0.0471399	0.370125	0.659749	TRUE	Podo
CNTN6	0.9578	0.0422	3.12222	5.0478e-05	8.40579e-05	0	0.25	1.73384	0.168908	5.90568	-9.69443	21.809	0.08	0.120783	0.0528205	0.0672846	0.528157	0.829049	TRUE	Podo
RIMS4	0.9578	0.0422	3.12222	1.24279e-05	1.71809e-05	0	0.25	1.64674	0.642568	6.4819	-11.0618	26.3092	0.0246154	0.0409063	0.0184615	0.0250078	0.114713	0.175464	TRUE	Podo
APCDD1L	0.9578	0.0422	3.12222	4.35241e-05	5.99899e-05	0	0.25	2.36118	1.60755	4.71495	-10.2217	18.9075	0.034359	0.057607	0.0271795	0.0367868	0.253366	0.604017	TRUE	Podo
THY1	0.9578	0.0422	3.12222	3.47681e-05	0.000234387	0	0.25	-2.04045	-2.37114	3.57812	-12.2351	13.2324	0.0210256	0.183029	0.0174359	0.104217	0.289613	2.48762	TRUE	Podo
CLIC6	0.9578	0.0422	3.12222	2.05781e-05	6.10014e-05	0	0.25	0.12154	-0.136264	3.59104	-8.48992	10.8121	0.0328205	0.0789141	0.0169231	0.0456367	0.212245	0.609392	TRUE	Podo
CCL8	0.9576	0.0424	3.11728	1.45382e-06	9.43171e-06	0	0.25	-1.04957	-1.2432	4.05874	-15.2144	14.8521	0.0025641	0.0106414	0.00102564	0.00485124	0.00649465	0.107752	TRUE	Podo
SMIM22	0.9576	0.0424	3.11728	5.16033e-06	3.68819e-05	0	0.25	-2.78441	-2.77156	3.50105	-15.3736	8.48549	0.00461538	0.037401	0.00410256	0.0273785	0.0904193	0.429076	TRUE	Podo
GRAMD1B	0.9576	0.0424	3.11728	0.000211972	0.00129092	0	0.25	-1.71711	-1.70745	4.03245	-12.7316	11.6902	0.194872	0.994728	0.107179	0.256519	2.14686	12.9015	TRUE	Podo
ADAMTS2	0.9576	0.0424	3.11728	7.02812e-05	0.00013642	0	0.25	-0.0650882	0.170133	4.79348	-12.7722	13.7268	0.109744	0.22315	0.0579487	0.0845209	0.513558	1.39572	TRUE	Podo
CCR3	0.9576	0.0424	3.11728	1.32752e-05	2.96016e-05	0	0.25	-1.20294	-1.50294	4.32586	-12.4223	13.594	0.0271795	0.0597927	0.0184615	0.0375771	0.103106	0.310244	TRUE	Podo
MOXD1	0.9576	0.0424	3.11728	2.91931e-05	9.12187e-05	0	0.25	-0.0507142	-0.152957	4.00178	-11.2887	13.5302	0.0364102	0.103962	0.0287179	0.0619877	0.268523	0.911558	TRUE	Podo
SLC2A3	0.9576	0.0424	3.11728	5.05074e-05	0.000704783	0	0.25	-1.25055	-1.21048	3.94552	-11.8801	10.6346	0.0379487	0.207552	0.0333333	0.10247	0.533263	6.41316	TRUE	Podo
DGKG	0.9576	0.0424	3.11728	0.000128985	0.000443232	0	0.25	-1.25062	-1.23693	4.32923	-12.8212	11.781	0.226154	0.533644	0.0958974	0.174371	1.23471	4.30648	TRUE	Podo
ACE2	0.9576	0.0424	3.11728	1.90491e-05	0.000124733	0	0.25	-1.59531	-1.8303	3.83411	-10.752	11.1878	0.0164103	0.0934614	0.0164103	0.0685264	0.237294	1.22662	TRUE	Podo
TNFRSF21	0.9576	0.0424	3.11728	0.000105394	0.000472844	0	0.25	-1.46347	-1.91572	3.06821	-8.0542	8.71382	0.153846	0.398981	0.0964103	0.196667	1.29466	4.60428	TRUE	Podo
CXCL2	0.9576	0.0424	3.11728	1.14719e-05	0.00016565	0	0.25	-1.7664	-2.17037	3.98051	-13.4573	13.5691	0.0102564	0.13552	0.0102564	0.0473895	0.074569	1.77898	TRUE	Podo
GPR183	0.9576	0.0424	3.11728	8.50778e-06	0.000425306	0	0.25	-3.02139	-2.84337	4.16737	-16.4178	9.54959	0.0158974	0.138204	0.0133333	0.0543351	0.103071	4.0053	TRUE	Podo
MYO1E	0.9576	0.0424	3.11728	0.00800137	0.00172616	0	0.25	3.79834	3.0351	3.29234	-4.21953	18.2236	7.20305	1.14093	0.827179	0.335989	74.8678	17.079	TRUE	Podo
HS3ST1	0.9576	0.0424	3.11728	2.35144e-05	0.000164108	0	0.25	-2.30622	-2.52218	3.52456	-11.7086	9.0198	0.034359	0.188255	0.0266667	0.104039	0.254962	1.7052	TRUE	Podo
CUX2	0.9574	0.0426	3.11237	0.000104158	0.000105245	0	0.25	2.63565	1.83399	5.22026	-11.1579	18.6506	0.170257	0.201359	0.0892308	0.0857478	1.07577	1.14078	TRUE	Podo
SATB2	0.9574	0.0426	3.11237	7.90856e-05	0.00027007	0	0.25	-0.573677	-0.858296	3.43644	-10.0858	13.454	0.10359	0.286463	0.0692308	0.134804	0.694399	2.61032	TRUE	Podo
C19orf33	0.9574	0.0426	3.11237	1.47106e-05	3.74463e-05	0	0.25	-2.04622	-2.39268	3.91031	-14.525	12.4634	0.00615385	0.0316604	0.00512821	0.0229936	0.173691	0.399851	TRUE	Podo
FOLR2	0.9574	0.0426	3.11237	5.6194e-06	2.62039e-05	0	0.25	0.193471	0.0607615	4.18022	-13.114	13.3776	0.00871795	0.0161019	0.00615385	0.0101095	0.0496122	0.292316	TRUE	Podo
INSIG1	0.9574	0.0426	3.11237	0.000101892	0.000247022	0	0.25	-2.11264	-2.23166	3.44293	-10.2733	9.51732	0.138462	0.202895	0.0948718	0.121028	1.12041	2.56905	TRUE	Podo
CDCP1	0.9574	0.0426	3.11237	2.52009e-05	0.000128521	0	0.25	-1.5745	-1.86836	3.785	-11.168	10.1763	0.0282051	0.130357	0.0251282	0.0734548	0.255339	1.26688	TRUE	Podo
DIO2	0.9574	0.0426	3.11237	3.77136e-05	8.34271e-05	0	0.25	-0.0906662	-0.983667	4.55476	-10.8349	17.3132	0.0666666	0.107944	0.0435897	0.0624928	0.500627	0.812319	TRUE	Podo
TRIM50	0.9574	0.0426	3.11237	1.16557e-05	6.73052e-05	0	0.25	-0.915256	-0.987186	4.81788	-13.8554	14.9527	0.0133333	0.0572898	0.0117949	0.0405151	0.112333	0.664464	TRUE	Podo
PCDHA7	0.9574	0.0426	3.11237	6.82644e-05	4.14037e-05	0	0.25	3.07607	1.8389	6.99542	-14.1488	29.6864	0.13641	0.115427	0.0753846	0.0602498	0.664183	0.509425	TRUE	Podo
SLC1A2	0.9574	0.0426	3.11237	6.45631e-05	7.25333e-05	0	0.25	2.01899	2.14264	3.80058	-8.3084	14.7811	0.0958974	0.164345	0.0579487	0.0725161	0.537035	0.751527	TRUE	Podo
SLC38A1	0.9574	0.0426	3.11237	0.000118772	0.000910031	0	0.25	-2.1194	-2.46172	2.79631	-10.1801	7.81174	0.0753846	0.418265	0.0579487	0.208493	1.15837	9.01799	TRUE	Podo
CACHD1	0.9574	0.0426	3.11237	0.000178091	0.000548731	0	0.25	0.328365	-0.942644	4.39325	-7.09447	15.2484	0.233846	0.514869	0.128205	0.210424	1.90047	5.34535	TRUE	Podo
DGKI	0.9574	0.0426	3.11237	0.0001278	0.00032304	0	0.25	0.293	-0.333915	4.0011	-10.9265	13.0193	0.194359	0.396414	0.0928205	0.146948	1.19649	3.18764	TRUE	Podo
SLC6A13	0.9574	0.0426	3.11237	8.17891e-05	0.000644325	0	0.25	-1.63649	-1.76022	4.4404	-13.0418	11.0558	0.0548718	0.45265	0.04	0.192398	0.684256	6.51473	TRUE	Podo
ADH1B	0.9574	0.0426	3.11237	2.28131e-05	3.75777e-05	0	0.25	0.855703	0.762612	3.89248	-10.9068	15.059	0.0415384	0.0334275	0.0307692	0.0245325	0.203708	0.396776	TRUE	Podo
PARVG	0.9574	0.0426	3.11237	1.27662e-05	0.000123444	0	0.25	-1.87073	-1.727	3.81911	-12.7221	9.35381	0.0220513	0.0580429	0.0153846	0.0408152	0.104489	1.1498	TRUE	Podo
RAMP2	0.9574	0.0426	3.11237	1.2482e-05	0.000383484	0	0.25	-2.40639	-2.6022	4.9232	-19.1652	13.5609	0.00871795	0.133442	0.00717949	0.0519793	0.147631	4.25569	TRUE	Podo
FOLR1	0.9572	0.0428	3.10747	4.97329e-05	0.000139725	0	0.25	-1.13067	-1.19299	4.49264	-13.7451	13.761	0.0369231	0.110205	0.0302564	0.0690136	0.58374	1.51328	TRUE	Podo
ATP13A5	0.9572	0.0428	3.10747	1.19249e-05	2.94235e-05	0	0.25	0.691897	0.205755	5.32393	-11.4021	20.456	0.0287179	0.0643527	0.0210256	0.0403072	0.137494	0.308114	TRUE	Podo
SLCO2B1	0.9572	0.0428	3.10747	6.97108e-05	0.000201162	0	0.25	-0.713823	-0.944071	3.74112	-10.9449	11.6258	0.132308	0.225524	0.0789744	0.109241	0.821918	2.04922	TRUE	Podo
SHISAL1	0.9572	0.0428	3.10747	2.29481e-05	2.03165e-05	0	0.25	1.72571	1.5934	4.71269	-9.49988	17.6216	0.0533333	0.0454448	0.0323077	0.0262317	0.24257	0.210694	TRUE	Podo
SFRP4	0.9572	0.0428	3.10747	9.5818e-05	9.39621e-05	0	0.25	2.46619	2.38539	4.43448	-8.13035	16.2838	0.168205	0.151785	0.106154	0.0853378	1.1336	0.953819	TRUE	Podo
NLRP7	0.9572	0.0428	3.10747	9.07098e-06	1.07755e-05	0	0.25	1.38381	1.01961	4.14079	-8.75948	15.797	0.0138462	0.0204275	0.0133333	0.0134635	0.0823728	0.118912	TRUE	Podo
RTN4R	0.9572	0.0428	3.10747	6.03701e-05	3.33849e-05	0	0.25	1.98578	2.02732	3.42843	-7.3047	11.7673	0.0907692	0.0726157	0.0630769	0.0426303	0.590839	0.335998	TRUE	Podo
SCAMP5	0.9572	0.0428	3.10747	6.47952e-05	0.000159474	0	0.25	-0.840341	-1.57323	3.32066	-8.27593	10.6172	0.0758974	0.205074	0.0610256	0.114279	0.573168	1.74699	TRUE	Podo
ADCY7	0.9572	0.0428	3.10747	8.84012e-05	0.000106054	0	0.25	0.767149	0.759788	2.92046	-7.11786	10.9416	0.136923	0.111161	0.0902564	0.0674242	0.969832	1.21858	TRUE	Podo
VWA3B	0.9572	0.0428	3.10747	8.7832e-05	8.57828e-05	0	0.25	1.33112	1.11536	5.088	-11.4555	17.2266	0.186667	0.19179	0.085641	0.0824117	0.996732	0.878949	TRUE	Podo
SLC6A1	0.9572	0.0428	3.10747	1.33458e-05	2.86681e-05	0	0.25	0.307905	-0.0891552	4.58815	-11.6503	17.9129	0.0261538	0.052445	0.0194872	0.0339646	0.118214	0.297982	TRUE	Podo
ERICH6B	0.9572	0.0428	3.10747	3.79426e-05	3.21994e-05	0	0.25	2.80429	1.88272	6.02934	-9.81806	26.3266	0.0917949	0.0640907	0.0512821	0.0413766	0.518376	0.326039	TRUE	Podo
SNPH	0.957	0.043	3.1026	5.84332e-05	2.99488e-05	0	0.25	1.99635	2.03393	2.75734	-4.83332	13.4673	0.085641	0.0558752	0.0610256	0.0372711	0.568697	0.311411	TRUE	Podo
JAG1	0.957	0.043	3.1026	9.45837e-05	0.000368164	0	0.25	-0.975011	-1.6238	3.29285	-8.21226	11.3381	0.0979487	0.343833	0.0641026	0.164743	0.828383	3.41287	TRUE	Podo
C8orf34	0.957	0.043	3.1026	9.09801e-05	0.000118044	0	0.25	1.50149	0.890623	4.67922	-11.2537	17.555	0.195898	0.192503	0.0912821	0.0836297	1.09424	1.13542	TRUE	Podo
BHMG1	0.957	0.043	3.1026	2.13869e-05	2.02631e-05	0	0.25	2.31611	1.6967	5.27857	-10.4535	23.2928	0.0430769	0.0449307	0.0292308	0.0256881	0.241396	0.214878	TRUE	Podo
IRF8	0.957	0.043	3.1026	2.18551e-05	0.000190396	0	0.25	-2.0588	-2.24179	3.42878	-12.5472	11.06	0.0174359	0.119179	0.014359	0.0747887	0.124127	2.28393	TRUE	Podo
PPP1R14A	0.957	0.043	3.1026	4.14002e-05	7.66854e-05	0	0.25	0.858298	0.687387	4.3149	-12.7217	16.044	0.0282051	0.0574665	0.0220513	0.033418	0.32842	0.895206	TRUE	Podo
IRF4	0.957	0.043	3.1026	4.04923e-06	4.33134e-05	0	0.25	-3.24012	-3.12354	4.70127	-15.1163	12.7195	0.00820513	0.0308167	0.00769231	0.0203378	0.0307328	0.473193	TRUE	Podo
MYRF	0.957	0.043	3.1026	4.04264e-05	0.000119436	0	0.25	-0.911956	-1.3122	4.12279	-9.47107	13.3218	0.0579487	0.182027	0.0338462	0.0934391	0.333691	1.40831	TRUE	Podo
CCL7	0.957	0.043	3.1026	3.54668e-07	8.58131e-07	0	0.25	-1.83494	-1.77811	4.86423	-14.32	14.3971	0.00102564	0.00196368	0.00102564	0.00169927	0.0046435	0.00833844	TRUE	Podo
ATF3	0.957	0.043	3.1026	0.000126152	0.000778145	0	0.25	-1.94105	-2.34691	3.34676	-11.7828	12.3675	0.142051	0.536259	0.0779487	0.185782	0.918096	7.87384	TRUE	Podo
RP1L1	0.957	0.043	3.1026	2.36054e-05	5.61099e-05	0	0.25	0.3906	-0.415645	5.90468	-13.6503	20.5987	0.0507692	0.120237	0.0338462	0.0634137	0.255217	0.588725	TRUE	Podo
ACKR1	0.957	0.043	3.1026	1.76502e-06	2.54158e-05	0	0.25	-2.07705	-2.04312	3.90286	-18.1616	8.83621	0.00153846	0.0129141	0.00153846	0.00805965	0.0350823	0.231783	TRUE	Podo
RGS16	0.957	0.043	3.1026	2.61067e-05	0.000128283	0	0.25	-1.36427	-1.66276	3.69689	-12.7984	12.575	0.0389743	0.111183	0.0292308	0.068666	0.22723	1.30105	TRUE	Podo
TUBB2B	0.957	0.043	3.1026	2.29557e-05	5.61191e-05	0	0.25	-1.89279	-2.10536	4.04079	-13.1816	10.7628	0.0302564	0.076537	0.0225641	0.0513257	0.240696	0.608139	TRUE	Podo
AKAP12	0.957	0.043	3.1026	0.000204081	0.00139978	0	0.25	0.0177581	-0.436405	4.03331	-9.64324	13.8618	0.164103	0.658203	0.0851282	0.202974	2.03507	13.5452	TRUE	Podo
EDNRA	0.9568	0.0432	3.09775	0.00012248	4.9979e-05	0	0.25	4.47424	3.79804	4.51657	-5.85968	23.0046	0.120513	0.0608376	0.0769231	0.0408092	0.926133	0.496949	TRUE	Podo
BHLHE40	0.9568	0.0432	3.09775	0.000108566	0.00062508	0	0.25	-2.3493	-2.49221	2.23945	-9.93368	6.91509	0.108205	0.401864	0.0820513	0.208957	1.17086	6.24373	TRUE	Podo
C1orf21	0.9568	0.0432	3.09775	0.0013021	0.000373668	0	0.25	2.97031	2.83278	2.56621	-4.44527	12.8577	1.53488	0.339251	0.497949	0.146708	12.8862	3.89126	TRUE	Podo
CLDN3	0.9568	0.0432	3.09775	7.1085e-05	7.25017e-05	0	0.25	-0.909414	-1.21173	4.07029	-12.467	12.5357	0.045641	0.0897908	0.0369231	0.0593972	0.688474	0.830526	TRUE	Podo
LDLRAD3	0.9568	0.0432	3.09775	0.000133105	0.00031567	0	0.25	0.406113	-0.207104	4.22634	-10.4594	14.6393	0.204103	0.425091	0.109744	0.158876	1.48006	3.31383	TRUE	Podo
GPD1	0.9568	0.0432	3.09775	9.91442e-05	0.000252923	0	0.25	0.211869	0.341738	3.76297	-8.41111	11.3259	0.115385	0.241447	0.0789744	0.129495	0.990187	2.43537	TRUE	Podo
TMEM163	0.9568	0.0432	3.09775	8.12167e-05	0.000228868	0	0.25	-0.225909	-0.568954	4.16559	-12.4429	13.0363	0.130769	0.285855	0.0723077	0.125696	0.898324	2.39351	TRUE	Podo
ST8SIA4	0.9568	0.0432	3.09775	2.60779e-05	0.000129891	0	0.25	-1.09401	-1.28966	3.82102	-10.7578	10.2934	0.0364102	0.0822433	0.0266667	0.055455	0.267751	1.30667	TRUE	Podo
CALML6	0.9568	0.0432	3.09775	4.24767e-06	1.02692e-05	0	0.25	0.3619	-0.219777	4.71207	-11.2849	17.7998	0.00717949	0.0212325	0.00461538	0.012798	0.0458964	0.104214	TRUE	Podo
VAT1L	0.9568	0.0432	3.09775	5.82605e-05	0.000173293	0	0.25	-0.393661	-0.455258	4.63937	-12.6273	13.2914	0.0784615	0.229435	0.0446154	0.100079	0.421201	1.73928	TRUE	Podo
ARHGAP23	0.9568	0.0432	3.09775	0.000596526	0.000134225	0	0.25	4.70558	4.4198	3.52558	-2.88476	14.2359	0.813333	0.209773	0.365128	0.0937273	6.92906	1.452	TRUE	Podo
KCNU1	0.9568	0.0432	3.09775	2.04415e-05	2.98852e-05	0	0.25	1.05806	1.07479	4.72188	-10.6323	14.4544	0.0374359	0.0567811	0.0282051	0.037274	0.180951	0.303148	TRUE	Podo
CABP1	0.9568	0.0432	3.09775	2.3653e-05	0.000120789	0	0.25	-0.754287	-0.931134	4.04	-11.9004	13.1155	0.0328205	0.119103	0.0251282	0.0734162	0.226586	1.28662	TRUE	Podo
OLIG2	0.9568	0.0432	3.09775	1.65251e-06	2.86849e-06	0	0.25	-0.200794	-0.324595	5.04968	-11.8336	19.5091	0.00410256	0.00633074	0.00358974	0.00546619	0.0198522	0.0276231	TRUE	Podo
NT5DC3	0.9568	0.0432	3.09775	6.78507e-05	0.000210944	0	0.25	-0.624337	-0.894736	3.32098	-9.81136	8.37597	0.0820513	0.215878	0.0646154	0.115812	0.676411	2.08335	TRUE	Podo
BRINP2	0.9568	0.0432	3.09775	3.45492e-05	4.09035e-05	0	0.25	2.96943	1.96772	6.59102	-12.0047	28.2583	0.0620512	0.0872375	0.045641	0.0527725	0.356546	0.422769	TRUE	Podo
FOSL1	0.9568	0.0432	3.09775	1.22735e-05	5.22823e-05	0	0.25	-1.76428	-2.00812	3.54912	-12.2252	9.91302	0.0251282	0.061138	0.0215385	0.0419708	0.134319	0.56933	TRUE	Podo
SLC5A11	0.9568	0.0432	3.09775	3.25612e-05	0.000175691	0	0.25	0.0982	-0.726212	4.90748	-11.1613	18.8149	0.0358974	0.131556	0.0287179	0.0781902	0.457436	1.83419	TRUE	Podo
PRKCB	0.9568	0.0432	3.09775	7.40353e-05	0.000494295	0	0.25	-1.99451	-2.13083	4.07207	-12.585	11.8403	0.153333	0.290806	0.0676923	0.134756	0.74323	5.10294	TRUE	Podo
NLRP4	0.9568	0.0432	3.09775	8.6458e-06	8.1057e-06	0	0.25	2.093	1.72021	4.58705	-8.90427	18.1771	0.0153846	0.0149908	0.00717949	0.0106175	0.0574895	0.0819339	TRUE	Podo
PPP1R14C	0.9568	0.0432	3.09775	6.77077e-05	0.000263059	0	0.25	-0.405057	-0.515916	3.87969	-8.79751	11.5824	0.0974359	0.356585	0.0615385	0.135062	0.728911	2.78728	TRUE	Podo
NRP1	0.9568	0.0432	3.09775	0.000396889	0.00135273	0	0.25	-0.131108	-0.989938	3.39711	-7.75689	12.2148	0.433846	0.953722	0.196923	0.313518	4.08676	13.8063	TRUE	Podo
TMTC1	0.9568	0.0432	3.09775	0.000345295	0.000831512	0	0.25	1.39686	1.09239	3.76584	-7.8545	14.3112	0.417436	0.526472	0.175897	0.178272	3.69013	7.3403	TRUE	Podo
ARC	0.9566	0.0434	3.09293	2.75767e-05	2.89969e-05	0	0.25	-0.398169	-0.588649	4.4575	-12.2225	16.8713	0.0543589	0.0436832	0.0374359	0.0292679	0.279917	0.283047	TRUE	Podo
AXL	0.9566	0.0434	3.09293	0.00027467	0.000102057	0	0.25	3.76655	3.34022	3.28561	-4.75326	15.886	0.232821	0.0999644	0.175385	0.0605737	3.00168	1.06214	TRUE	Podo
AKR7A3	0.9566	0.0434	3.09293	1.77484e-05	0.000155822	0	0.25	-2.39189	-2.43881	3.41122	-12.1423	9.56888	0.0189744	0.11174	0.0148718	0.0731221	0.238604	1.58344	TRUE	Podo
CCDC154	0.9566	0.0434	3.09293	1.25786e-05	3.3303e-05	0	0.25	-0.399761	-1.00014	3.00653	-8.1478	11.0153	0.0179487	0.0302077	0.014359	0.0229045	0.141675	0.328448	TRUE	Podo
EGR4	0.9566	0.0434	3.09293	5.92674e-06	8.85503e-06	0	0.25	-1.24895	-0.846572	5.00486	-12.7153	15.8086	0.0153846	0.0121478	0.0138462	0.00991637	0.0781205	0.0841712	TRUE	Podo
MRLN	0.9566	0.0434	3.09293	8.84843e-06	7.16897e-05	0	0.25	-1.40373	-1.27742	4.20607	-13.1611	10.8126	0.00871795	0.0852561	0.00666667	0.0567503	0.140747	0.70186	TRUE	Podo
AQP6	0.9566	0.0434	3.09293	2.5349e-05	0.000115451	0	0.25	-0.5553	-0.363335	4.69493	-15.0315	14.9041	0.0471795	0.122599	0.0328205	0.065312	0.385313	1.18999	TRUE	Podo
CST6	0.9566	0.0434	3.09293	3.21868e-06	9.2907e-06	0	0.25	-0.989408	-1.15251	4.38332	-12.9431	15.8602	0.00461538	0.0176973	0.00410256	0.0127356	0.0427535	0.0949931	TRUE	Podo
LY6H	0.9566	0.0434	3.09293	1.24804e-06	2.73945e-06	0	0.25	-0.728519	-0.826528	4.69363	-13.0779	15.2575	0.00102564	0.00397783	0.00102564	0.00299452	0.0168109	0.0281142	TRUE	Podo
KNG1	0.9566	0.0434	3.09293	9.78758e-05	0.000777485	0	0.25	-1.73075	-1.69111	4.67296	-15.4735	14.8264	0.0461538	0.410389	0.0323077	0.144382	0.846874	8.55835	TRUE	Podo
CTSS	0.9566	0.0434	3.09293	2.3982e-05	0.000842126	0	0.25	-2.76376	-2.4995	3.84005	-15.2024	9.15309	0.0210256	0.27976	0.0179487	0.0993093	0.27944	7.83773	TRUE	Podo
RASSF2	0.9566	0.0434	3.09293	1.74987e-05	8.07468e-05	0	0.25	-2.31787	-2.68511	3.60998	-12.0896	9.76845	0.0215385	0.0735242	0.0169231	0.0479569	0.141592	0.815164	TRUE	Podo
NCEH1	0.9564	0.0436	3.08812	0.000130002	0.0007503	0	0.25	-2.14144	-2.33497	2.83602	-9.6105	11.3162	0.145641	0.488827	0.0953846	0.224283	1.34432	7.02552	TRUE	Podo
CACNG6	0.9564	0.0436	3.08812	3.49973e-06	6.15349e-06	0	0.25	1.30598	0.373312	5.8379	-10.4014	24.7041	0.00461538	0.0125042	0.00358974	0.00899247	0.0295251	0.0640252	TRUE	Podo
TIMP1	0.9564	0.0436	3.08812	0.000519395	0.000503369	0	0.25	1.75263	1.41917	4.87545	-10.2897	23.9349	0.262051	0.180224	0.151795	0.0783922	5.88674	5.04711	TRUE	Podo
ALDH3B2	0.9564	0.0436	3.08812	5.36334e-06	2.26061e-05	0	0.25	-1.74351	-1.6988	4.62016	-13.6202	14.5477	0.00871795	0.0494335	0.00717949	0.0302452	0.0367765	0.222722	TRUE	Podo
ST8SIA6	0.9564	0.0436	3.08812	3.00696e-05	0.000124062	0	0.25	-1.00126	-1.35607	3.97828	-10.8882	13.4449	0.0523077	0.135687	0.0389744	0.0748689	0.279185	1.17572	TRUE	Podo
AOX1	0.9564	0.0436	3.08812	0.000175463	0.00031475	0	0.25	1.36077	0.957967	3.85135	-8.52808	14.3831	0.258975	0.280015	0.134359	0.135315	1.92433	3.15237	TRUE	Podo
FOS	0.9564	0.0436	3.08812	0.000899269	0.00399783	0	0.25	-1.48566	-1.73616	4.34766	-12.653	16.429	0.329231	1.66983	0.16359	0.310794	8.0469	41.9241	TRUE	Podo
GRAP2	0.9564	0.0436	3.08812	6.09396e-05	0.000139246	0	0.25	0.101594	0.061471	4.20818	-11.1134	14.685	0.121026	0.0906662	0.0738462	0.0560195	0.600316	1.50844	TRUE	Podo
AL160269.1	0.9564	0.0436	3.08812	4.66381e-05	7.37795e-05	0	0.25	1.7663	-0.235448	7.35114	-13.5872	26.5252	0.0784616	0.122002	0.0502564	0.0712149	0.416208	0.75155	TRUE	Podo
CPZ	0.9564	0.0436	3.08812	1.12036e-05	1.55252e-05	0	0.25	2.88293	2.1298	6.90446	-10.5191	30.8735	0.0241026	0.0380161	0.0174359	0.0247196	0.116193	0.156965	TRUE	Podo
VWF	0.9564	0.0436	3.08812	7.95776e-05	0.000322933	0	0.25	-1.13791	-1.23611	5.10269	-15.7688	15.4368	0.142051	0.389135	0.0723077	0.134382	0.789047	3.30848	TRUE	Podo
GLRA1	0.9564	0.0436	3.08812	2.44036e-05	3.71265e-05	0	0.25	1.49575	1.04974	4.78697	-11.8651	15.6032	0.0466666	0.072456	0.0338462	0.0449178	0.271666	0.392805	TRUE	Podo
CFHR1	0.9564	0.0436	3.08812	2.01465e-06	2.07989e-06	0	0.25	1.67121	1.60468	4.02185	-9.52376	16.4608	0.00512821	0.00281924	0.00461538	0.00261129	0.0377219	0.0200066	TRUE	Podo
SCNN1B	0.9564	0.0436	3.08812	6.78577e-05	0.000198755	0	0.25	0.591539	0.671117	4.0482	-12.2986	12.1706	0.0825641	0.186813	0.0497436	0.0800261	0.570663	2.19686	TRUE	Podo
HLA-DMB	0.9564	0.0436	3.08812	2.11245e-05	0.000219989	0	0.25	-2.43777	-2.51793	3.21377	-11.7367	7.93434	0.0235897	0.111419	0.0189744	0.0770881	0.158139	2.02043	TRUE	Podo
PRRG2	0.9564	0.0436	3.08812	3.87806e-05	9.93522e-05	0	0.25	-1.98288	-2.12301	2.47112	-8.96518	6.6411	0.0666667	0.158574	0.0461538	0.093451	0.461455	1.09384	TRUE	Podo
CITED1	0.9564	0.0436	3.08812	6.08938e-06	1.22567e-05	0	0.25	-2.03098	-2.1518	4.25069	-11.5052	13.0874	0.0112821	0.023669	0.00974359	0.0194465	0.0525093	0.12576	TRUE	Podo
KCNK3	0.9564	0.0436	3.08812	3.11047e-05	4.87211e-05	0	0.25	1.06981	1.17937	4.77241	-11.2652	15.4771	0.0528205	0.113982	0.0389744	0.0559036	0.319242	0.4986	TRUE	Podo
HIST1H2BH	0.9564	0.0436	3.08812	1.34779e-05	3.46155e-05	0	0.25	-1.31583	-1.18221	5.13229	-14.0197	15.0575	0.00820513	0.0259446	0.00769231	0.0195357	0.1543	0.317176	TRUE	Podo
MPO	0.9564	0.0436	3.08812	3.66384e-06	6.55555e-06	0	0.25	-1.43988	-1.63709	4.63563	-12.6523	12.8992	0.00717949	0.0141828	0.00512821	0.0109858	0.0742865	0.0693236	TRUE	Podo
LY6D	0.9564	0.0436	3.08812	2.25004e-06	2.45251e-06	0	0.25	0.633661	0.334991	5.89549	-14.1528	20.7002	0.0025641	0.00717444	0.0025641	0.00503543	0.0120771	0.0310693	TRUE	Podo
MPP2	0.9564	0.0436	3.08812	4.94612e-05	5.17838e-05	0	0.25	1.65951	1.58348	3.50845	-6.54107	13.3015	0.0794872	0.10531	0.0564103	0.0587348	0.50747	0.549658	TRUE	Podo
ARMC3	0.9562	0.0438	3.08333	2.86187e-05	7.08668e-05	0	0.25	0.36611	-0.00146294	4.12122	-9.68291	14.8401	0.0374359	0.0948572	0.0251282	0.0622194	0.163091	0.693282	TRUE	Podo
RPH3A	0.9562	0.0438	3.08333	8.59582e-05	7.25888e-05	0	0.25	1.17759	1.10666	4.64431	-11.57	15.5253	0.190769	0.145388	0.0820513	0.0688888	0.950969	0.753544	TRUE	Podo
EFCAB8	0.9562	0.0438	3.08333	3.85797e-05	3.18405e-05	0	0.25	2.17613	1.65988	4.37122	-8.83714	15.282	0.0548718	0.0581684	0.0410256	0.0362937	0.437288	0.330359	TRUE	Podo
REG1A	0.9562	0.0438	3.08333	3.3997e-06	1.11612e-05	0	0.25	-0.529026	-0.501785	4.19156	-13.3226	14.3386	0.00512821	0.0067853	0.00410256	0.00575732	0.0427933	0.115868	TRUE	Podo
PTGS2	0.9562	0.0438	3.08333	6.10598e-06	8.02167e-05	0	0.25	-2.27743	-2.38737	3.64694	-15.6405	10.7569	0.00615385	0.0578768	0.00512821	0.0243037	0.0391238	0.848269	TRUE	Podo
MEIKIN	0.9562	0.0438	3.08333	1.44141e-05	5.28342e-05	0	0.25	-1.25139	-1.54288	3.89897	-11.0432	10.8506	0.0215385	0.0547427	0.014359	0.0367868	0.10428	0.57085	TRUE	Podo
IQANK1	0.9562	0.0438	3.08333	6.49076e-05	0.000110375	0	0.25	0.976892	-0.0224767	4.1228	-6.93503	14.1438	0.10359	0.163485	0.0553846	0.089381	0.556882	1.18045	TRUE	Podo
B3GALT5	0.9562	0.0438	3.08333	2.63139e-05	5.32083e-05	0	0.25	0.450767	-0.296159	5.34165	-11.4518	19.2416	0.0553846	0.129715	0.0323077	0.0589605	0.252891	0.583877	TRUE	Podo
ITGA11	0.9562	0.0438	3.08333	0.000106463	0.000117455	0	0.25	0.98558	1.14882	4.48399	-10.7425	13.7122	0.230256	0.221423	0.0907692	0.0899336	1.13768	1.22155	TRUE	Podo
CARD11	0.9562	0.0438	3.08333	3.31689e-05	0.000186933	0	0.25	-1.89867	-2.00882	4.10691	-14.7768	12.048	0.0425641	0.148179	0.0317949	0.0787547	0.265128	2.20418	TRUE	Podo
NEURL1B	0.9562	0.0438	3.08333	1.66078e-05	9.73845e-05	0	0.25	-2.29198	-2.30926	3.81528	-11.7415	11.1113	0.0205128	0.116483	0.0164103	0.0648307	0.147232	0.978733	TRUE	Podo
SAA2	0.9562	0.0438	3.08333	9.55535e-06	8.11049e-06	0	0.25	2.37114	2.52809	3.20553	-9.11552	12.1555	0.0133333	0.0113277	0.0128205	0.00889146	0.0768029	0.0868274	TRUE	Podo
ITIH3	0.9562	0.0438	3.08333	9.29246e-06	1.1175e-05	0	0.25	1.84832	2.31956	3.88396	-8.29593	13.4564	0.014359	0.0229825	0.0123077	0.0157598	0.113971	0.111106	TRUE	Podo
RFPL4B	0.9562	0.0438	3.08333	4.46869e-07	1.3426e-06	0	0.25	0.504542	-0.0948181	4.8727	-10.0136	20.2054	0.00102564	0.00259644	0.00102564	0.00227857	0.00361278	0.0121495	TRUE	Podo
B4GALNT4	0.9562	0.0438	3.08333	6.64805e-06	8.83231e-06	0	0.25	1.36955	1.52857	3.84221	-8.8199	13.4816	0.00871795	0.01997	0.00717949	0.0133268	0.070043	0.0920185	TRUE	Podo
GLYATL1	0.9562	0.0438	3.08333	6.09394e-05	0.000411268	0	0.25	-1.22706	-1.4914	3.79683	-10.3365	11.1728	0.0733333	0.373352	0.0553846	0.17236	0.66317	4.19992	TRUE	Podo
CPAMD8	0.9562	0.0438	3.08333	0.000101121	0.000172149	0	0.25	0.762679	0.544802	3.79925	-9.25256	13.2348	0.150257	0.228613	0.0866667	0.100076	1.09295	1.96597	TRUE	Podo
MYL4	0.9562	0.0438	3.08333	4.15485e-05	2.61531e-05	0	0.25	2.03857	2.16207	3.68652	-8.55703	13.2521	0.0584615	0.0634749	0.0405128	0.035851	0.423483	0.26594	TRUE	Podo
IFIT1B	0.9562	0.0438	3.08333	2.37254e-06	7.49344e-06	0	0.25	-0.169991	-0.166188	4.17367	-10.6911	13.7267	0.00358974	0.0125399	0.00358974	0.0099847	0.0137967	0.0729105	TRUE	Podo
DOCK2	0.956	0.044	3.07857	0.000116151	0.00040409	0	0.25	-1.49584	-1.62735	4.25296	-12.9279	11.9907	0.240513	0.371714	0.0984615	0.148104	1.26763	3.88431	TRUE	Podo
MCEMP1	0.956	0.044	3.07857	7.81691e-07	8.36116e-06	0	0.25	-2.76568	-2.67911	4.59184	-17.8565	13.794	0.00102564	0.0116932	0.00102564	0.00737935	0.0043026	0.103771	TRUE	Podo
SNAP25	0.956	0.044	3.07857	6.61766e-05	7.04004e-05	0	0.25	2.43886	1.79002	4.33656	-7.91377	16.1511	0.0917949	0.0838299	0.0687179	0.0515158	0.596317	0.674173	TRUE	Podo
BHMT	0.956	0.044	3.07857	8.19985e-05	0.00108298	0	0.25	-1.82791	-1.81834	4.19568	-12.0416	11.5994	0.0482051	0.569186	0.0369231	0.1894	1.17312	11.3308	TRUE	Podo
NNMT	0.956	0.044	3.07857	5.13042e-05	0.000204015	0	0.25	-0.979344	-1.19104	4.03411	-13.3437	12.697	0.0820513	0.188198	0.0425641	0.0970367	0.537229	2.00496	TRUE	Podo
PCDHA8	0.956	0.044	3.07857	6.62622e-05	4.111e-05	0	0.25	3.49651	1.78637	7.59574	-14.1077	33.0198	0.131795	0.113734	0.0753846	0.0598458	0.637918	0.505157	TRUE	Podo
SH2D3C	0.956	0.044	3.07857	7.35017e-05	0.000222788	0	0.25	-1.73301	-1.9051	3.91399	-10.4557	11.7261	0.161539	0.249755	0.0810256	0.125336	0.843347	2.47649	TRUE	Podo
TMC6	0.956	0.044	3.07857	3.32607e-05	0.000219268	0	0.25	-2.5049	-2.81151	2.75267	-9.88533	7.441	0.0353846	0.139157	0.0312821	0.0883086	0.263352	2.16723	TRUE	Podo
COMP	0.956	0.044	3.07857	1.41095e-05	2.76822e-05	0	0.25	0.861495	1.06938	4.14663	-16.098	15.1416	0.025641	0.0304781	0.0158974	0.0211666	0.131964	0.26655	TRUE	Podo
LILRB1	0.956	0.044	3.07857	3.90493e-06	5.19298e-05	0	0.25	-2.49777	-2.60349	4.17399	-13.9922	11.1833	0.00974359	0.0271091	0.00666667	0.0202487	0.0427883	0.642572	TRUE	Podo
COL12A1	0.956	0.044	3.07857	8.36702e-05	0.000145179	0	0.25	1.71958	1.77763	3.84341	-10.1794	12.5445	0.0979487	0.191888	0.0738462	0.0988934	1.07942	1.48332	TRUE	Podo
NOS2	0.956	0.044	3.07857	1.16736e-05	2.57966e-05	0	0.25	0.190683	-0.373659	4.72832	-9.76792	16.1038	0.0251282	0.051824	0.0174359	0.0333942	0.121251	0.282924	TRUE	Podo
SLC13A5	0.956	0.044	3.07857	1.11294e-05	1.53502e-05	0	0.25	1.52038	1.79855	3.37861	-8.14238	10.8707	0.0148718	0.0295274	0.0128205	0.0212944	0.104466	0.162893	TRUE	Podo
PLA2G5	0.9558	0.0442	3.07382	1.3113e-05	2.10235e-05	0	0.25	1.1243	1.11114	4.52365	-11.4628	16.5681	0.0210256	0.0429404	0.0117949	0.0276785	0.1076	0.218932	TRUE	Podo
P2RY8	0.9558	0.0442	3.07382	2.16101e-05	0.000251028	0	0.25	-2.00629	-2.1502	3.8182	-11.9452	10.6836	0.0287179	0.122511	0.0225641	0.0703296	0.255384	2.58927	TRUE	Podo
PLD4	0.9558	0.0442	3.07382	9.80642e-06	3.56309e-05	0	0.25	-2.49407	-2.46681	4.84914	-15.9112	13.2698	0.0179487	0.0490439	0.0138462	0.0327971	0.0935031	0.361556	TRUE	Podo
TGM6	0.9558	0.0442	3.07382	9.06567e-06	1.28299e-05	0	0.25	1.0632	0.29591	5.15486	-10.6901	17.8251	0.0169231	0.0233954	0.014359	0.0162649	0.0859406	0.135876	TRUE	Podo
LCK	0.9558	0.0442	3.07382	1.29466e-05	0.000381467	0	0.25	-2.68915	-2.54788	4.31771	-15.1764	10.9427	0.0210256	0.101066	0.0174359	0.0682501	0.169028	3.63209	TRUE	Podo
SLCO1B3	0.9558	0.0442	3.07382	1.2169e-05	1.81842e-05	0	0.25	0.802438	0.309806	5.41585	-12.6118	16.5918	0.0251282	0.0328664	0.02	0.0232669	0.116152	0.189825	TRUE	Podo
HCN2	0.9558	0.0442	3.07382	1.1988e-05	3.12908e-05	0	0.25	-2.29953	-2.41182	3.5937	-11.4571	10.4202	0.0179487	0.0614711	0.0164103	0.0370988	0.0850962	0.325924	TRUE	Podo
OTOG	0.9558	0.0442	3.07382	2.59381e-05	3.96299e-05	0	0.25	0.107361	-0.128972	5.49697	-14.0716	18.2908	0.0533333	0.0854195	0.0323077	0.0493858	0.240769	0.398964	TRUE	Podo
GPC1	0.9558	0.0442	3.07382	0.000130398	9.34872e-05	0	0.25	1.95627	1.90455	3.0858	-5.77852	10.9634	0.174872	0.172783	0.10359	0.0828276	1.27838	1.00446	TRUE	Podo
TYMP	0.9558	0.0442	3.07382	4.97933e-05	0.000341933	0	0.25	-2.69125	-2.88648	2.56971	-11.6319	6.62055	0.0461538	0.221497	0.0333333	0.123052	0.49452	3.59755	TRUE	Podo
CYBB	0.9558	0.0442	3.07382	5.14057e-06	0.000104537	0	0.25	-2.43626	-2.2558	3.89094	-16.0517	8.36948	0.00820513	0.0613927	0.00717949	0.0335457	0.110376	1.0973	TRUE	Podo
P2RY13	0.9558	0.0442	3.07382	1.51019e-06	3.35342e-05	0	0.25	-2.45768	-2.38236	3.67099	-15.6638	8.45834	0.00153846	0.0194679	0.00153846	0.014325	0.00387221	0.346338	TRUE	Podo
C4orf50	0.9558	0.0442	3.07382	6.54586e-05	0.000133001	0	0.25	-0.266487	-0.462193	5.58887	-13.7583	16.9077	0.121026	0.297581	0.0646154	0.105794	0.57788	1.34838	TRUE	Podo
TRPC4	0.9558	0.0442	3.07382	5.09304e-05	7.89997e-05	0	0.25	2.08708	1.51353	4.65497	-9.75014	16.6062	0.0851282	0.112857	0.0512821	0.0609093	0.528467	0.766246	TRUE	Podo
DEPTOR	0.9558	0.0442	3.07382	0.000576053	0.00169877	0	0.25	0.220645	-0.567864	3.41694	-9.07313	11.6134	0.631282	1.14504	0.273333	0.323958	5.68967	15.7897	TRUE	Podo
BRINP1	0.9558	0.0442	3.07382	3.92878e-05	8.36755e-05	0	0.25	-0.0150117	-0.41639	4.10172	-9.54546	14.6166	0.0769231	0.147347	0.0441026	0.0758493	0.398472	0.853927	TRUE	Podo
KRT19	0.9558	0.0442	3.07382	5.54642e-05	0.000273239	0	0.25	-1.38843	-1.53424	4.11082	-16.3315	12.2709	0.0246154	0.155507	0.0225641	0.0615718	0.532374	2.87933	TRUE	Podo
LPA	0.9558	0.0442	3.07382	2.20899e-05	3.50571e-05	0	0.25	1.82725	0.780848	5.84956	-9.61069	25.7718	0.034359	0.0499763	0.0261538	0.0345023	0.175706	0.363891	TRUE	Podo
PAX7	0.9558	0.0442	3.07382	3.29294e-05	4.58917e-05	0	0.25	1.94928	0.973011	6.58555	-12.9523	26.4643	0.06	0.0973814	0.0317949	0.0513079	0.33478	0.461854	TRUE	Podo
JUN	0.9558	0.0442	3.07382	0.000808636	0.0057305	0	0.25	-2.5013	-2.67692	4.40799	-13.1279	13.8885	0.363589	1.84737	0.179487	0.359901	6.87463	53.7523	TRUE	Podo
COL13A1	0.9558	0.0442	3.07382	6.67344e-05	0.000111739	0	0.25	0.825964	1.04336	4.39098	-11.8088	14.597	0.104615	0.219273	0.0548718	0.0916715	0.500163	1.11248	TRUE	Podo
HMX2	0.9558	0.0442	3.07382	1.46021e-06	6.2232e-06	0	0.25	-1.32688	-1.52713	3.95532	-13.5499	12.0002	0.00102564	0.00847274	0.00102564	0.00660398	0.0039875	0.0819538	TRUE	Podo
PECAM1	0.9558	0.0442	3.07382	5.53127e-05	0.000648433	0	0.25	-1.65914	-1.86397	3.79928	-11.9408	11.4307	0.0615384	0.372975	0.0420513	0.142834	0.662027	6.56545	TRUE	Podo
MFSD4A	0.9556	0.0444	3.0691	3.80594e-05	0.00038743	0	0.25	-2.51966	-2.55175	3.65687	-11.6284	9.98428	0.0430769	0.389102	0.0358974	0.165088	0.333676	3.85778	TRUE	Podo
LGR5	0.9556	0.0444	3.0691	2.15781e-05	5.20164e-05	0	0.25	0.730679	0.151213	4.97771	-11.1625	17.8404	0.0384615	0.0918382	0.0292308	0.0529537	0.203542	0.516501	TRUE	Podo
EBF2	0.9556	0.0444	3.0691	5.85367e-05	7.71291e-05	0	0.25	1.41095	0.928835	5.09111	-8.93051	19.5421	0.110256	0.138558	0.0635897	0.0715922	0.606574	0.825642	TRUE	Podo
ITGA6	0.9556	0.0444	3.0691	0.000237427	0.00124007	0	0.25	-1.64079	-1.927	2.35476	-9.67588	7.14696	0.172308	0.742713	0.128718	0.304645	2.95481	11.9977	TRUE	Podo
AGT	0.9556	0.0444	3.0691	1.24583e-05	6.72974e-05	0	0.25	-0.874129	-0.842072	4.03544	-11.6739	13.2352	0.0133333	0.0799377	0.0107692	0.0535211	0.0967815	0.722762	TRUE	Podo
SYCP2L	0.9556	0.0444	3.0691	0.000181895	9.75288e-05	0	0.25	2.59691	1.8662	3.54372	-8.35136	15.0123	0.173334	0.072869	0.122051	0.0513881	1.8722	1.03667	TRUE	Podo
CAV3	0.9556	0.0444	3.0691	3.82018e-05	3.60918e-05	0	0.25	2.11667	1.54371	4.9784	-9.83747	16.6821	0.0676923	0.0664591	0.0430769	0.040625	0.355483	0.356413	TRUE	Podo
BTNL9	0.9556	0.0444	3.0691	1.11824e-05	0.000217969	0	0.25	-2.46677	-2.5163	3.89991	-14.8782	10.3946	0.0153846	0.111382	0.0138462	0.0631523	0.122136	2.36175	TRUE	Podo
NALCN	0.9556	0.0444	3.0691	0.000390405	9.01041e-05	0	0.25	6.05399	5.16872	5.48	-7.28787	21.9053	0.447692	0.147154	0.25641	0.074759	4.15129	0.932036	TRUE	Podo
SLA	0.9556	0.0444	3.0691	2.49756e-05	0.000457223	0	0.25	-2.43992	-2.3844	4.1616	-12.0636	11.1095	0.0415384	0.154112	0.0317949	0.0953938	0.309138	4.67344	TRUE	Podo
CA1	0.9556	0.0444	3.0691	3.48671e-05	5.08094e-05	0	0.25	1.16535	0.631768	4.51183	-11.3407	13.5919	0.0471795	0.0430764	0.0384615	0.0337715	0.372293	0.482228	TRUE	Podo
LY9	0.9556	0.0444	3.0691	7.31398e-06	0.0001752	0	0.25	-2.25539	-2.11741	4.4001	-15.615	10.7968	0.0158974	0.0424736	0.0138462	0.0303254	0.0715513	1.60042	TRUE	Podo
CFAP46	0.9556	0.0444	3.0691	5.94976e-05	0.000187988	0	0.25	-0.426449	-0.809377	3.9441	-9.14372	13.3827	0.0661538	0.219679	0.0512821	0.114	0.769474	2.04153	TRUE	Podo
FBLN1	0.9556	0.0444	3.0691	2.79408e-05	8.41904e-05	0	0.25	-0.489087	-0.613296	4.46326	-13.3424	15.3871	0.0574359	0.149726	0.0353846	0.0652585	0.297905	0.857184	TRUE	Podo
IL1R2	0.9556	0.0444	3.0691	1.81982e-05	0.000106656	0	0.25	-1.18279	-1.2092	4.21625	-13.7952	14.1612	0.0205128	0.140062	0.0164103	0.0736063	0.0819802	1.12517	TRUE	Podo
PTPN5	0.9556	0.0444	3.0691	1.81466e-05	2.89106e-05	0	0.25	1.15079	0.99776	5.16415	-10.2066	19.1022	0.0441025	0.0651729	0.0271795	0.0397041	0.232481	0.300243	TRUE	Podo
PCBP3	0.9556	0.0444	3.0691	0.000129197	0.000208465	0	0.25	0.238027	0.112946	4.32182	-9.5974	14.6615	0.20359	0.320546	0.0912821	0.12156	1.26604	2.23159	TRUE	Podo
SLC24A2	0.9556	0.0444	3.0691	3.44375e-05	8.03622e-05	0	0.25	-0.0388446	-0.184784	4.76961	-10.981	15.1603	0.0769231	0.121918	0.0415385	0.0651397	0.3865	0.740181	TRUE	Podo
ATP2B2	0.9556	0.0444	3.0691	8.3129e-05	0.000151236	0	0.25	1.09042	0.243052	5.5934	-11.1681	20.6027	0.186154	0.31576	0.0712821	0.107553	0.827823	1.49408	TRUE	Podo
BCAS1	0.9554	0.0446	3.0644	3.73392e-05	0.000137406	0	0.25	-1.26206	-1.10296	4.17733	-10.7997	13.5511	0.0620513	0.255487	0.0389744	0.105331	0.283496	1.3701	TRUE	Podo
CRISP3	0.9554	0.0446	3.0644	2.31707e-06	2.64139e-06	0	0.25	1.13601	1.17373	4.83518	-12.5464	19.3334	0.00410256	0.00558209	0.00358974	0.00468488	0.020359	0.0270266	TRUE	Podo
FAM167B	0.9554	0.0446	3.0644	7.8736e-06	0.000118389	0	0.25	-2.33538	-2.52243	3.93483	-16.0805	12.1323	0.00615385	0.0497583	0.00564103	0.0338428	0.123506	1.13508	TRUE	Podo
RET	0.9554	0.0446	3.0644	3.54473e-05	3.4355e-05	0	0.25	0.927223	1.08669	4.43266	-10.1306	14.8848	0.0789744	0.0686513	0.0466667	0.0435245	0.373242	0.340354	TRUE	Podo
DIPK2B	0.9554	0.0446	3.0644	8.39232e-06	7.41673e-05	0	0.25	-1.33749	-1.35783	4.01677	-12.6853	11.5983	0.0107692	0.0500974	0.00923077	0.0354946	0.101183	0.761357	TRUE	Podo
ANO1	0.9554	0.0446	3.0644	2.9418e-05	8.14403e-05	0	0.25	0.01926	-0.0879107	4.92699	-13.2452	17.0935	0.0435897	0.176513	0.0297436	0.0669251	0.173223	0.891098	TRUE	Podo
KCNJ4	0.9554	0.0446	3.0644	1.09241e-05	1.73515e-05	0	0.25	2.18315	1.62203	6.05369	-10.6147	26.2575	0.0215385	0.0430979	0.0174359	0.0261783	0.114529	0.183737	TRUE	Podo
TDRD12	0.9554	0.0446	3.0644	2.2696e-05	2.55488e-05	0	0.25	1.52795	1.11162	4.68902	-10.4315	16.8667	0.0476923	0.0485421	0.0266667	0.0315375	0.218106	0.285816	TRUE	Podo
SLC7A13	0.9554	0.0446	3.0644	4.98786e-05	6.56768e-05	0	0.25	1.48653	1.28805	4.05194	-9.27136	16.5037	0.0928205	0.0890198	0.0594872	0.0551728	0.538609	0.728642	TRUE	Podo
CNTD2	0.9554	0.0446	3.0644	2.02075e-05	1.66185e-05	0	0.25	2.6296	2.42921	3.24425	-5.09803	14.5482	0.0241026	0.0241353	0.0235897	0.0181246	0.229302	0.173966	TRUE	Podo
FGG	0.9554	0.0446	3.0644	1.14471e-06	2.54138e-06	0	0.25	0.0757704	-0.436526	5.35637	-12.1148	23.4765	0.0025641	0.00447396	0.00205128	0.00381445	0.0106387	0.0233998	TRUE	Podo
SLC2A1	0.9554	0.0446	3.0644	5.55492e-05	0.000222435	0	0.25	-2.19101	-2.36439	3.26743	-11.0513	9.54578	0.0661538	0.324635	0.0441026	0.130077	0.428549	2.35466	TRUE	Podo
SULT2A1	0.9554	0.0446	3.0644	3.80192e-06	6.28012e-06	0	0.25	0.542843	0.134243	4.26512	-10.5225	15.768	0.00410256	0.00908473	0.00358974	0.00694859	0.0498894	0.0724148	TRUE	Podo
CLDN2	0.9554	0.0446	3.0644	1.46802e-05	0.000157758	0	0.25	-2.5572	-2.56312	3.98788	-13.1647	11.8014	0.0189744	0.145608	0.0164103	0.091927	0.164698	1.65517	TRUE	Podo
BCL11B	0.9554	0.0446	3.0644	3.99665e-05	0.000458152	0	0.25	-2.05762	-1.96518	3.91976	-12.1538	10.8148	0.0625641	0.312193	0.04	0.138687	0.367464	5.20311	TRUE	Podo
FPR3	0.9554	0.0446	3.0644	1.16302e-05	2.73587e-05	0	0.25	-0.417306	0.193053	4.62608	-18.1353	14.0371	0.0117949	0.0362639	0.00974359	0.0229015	0.0800183	0.293234	TRUE	Podo
NEXMIF	0.9552	0.0448	3.05971	0.00042194	0.000247085	0	0.25	3.01903	2.45504	3.89591	-6.97435	12.8082	0.396922	0.167415	0.205641	0.0956374	4.09882	2.54001	TRUE	Podo
GFOD1	0.9552	0.0448	3.05971	0.000230615	0.000255898	0	0.25	0.947131	0.844122	3.28722	-8.95423	12.5372	0.325641	0.269255	0.167692	0.122749	2.29752	2.67113	TRUE	Podo
NRXN2	0.9552	0.0448	3.05971	7.88043e-05	0.000133117	0	0.25	-0.166738	0.0213714	4.01081	-10.3096	11.9324	0.131282	0.261234	0.0682051	0.105087	0.779364	1.40192	TRUE	Podo
TBX18	0.9552	0.0448	3.05971	1.45569e-05	1.8833e-05	0	0.25	2.53577	1.91502	5.25882	-8.31047	21.9398	0.0271795	0.0396019	0.02	0.0274557	0.120103	0.194284	TRUE	Podo
RHOBTB1	0.9552	0.0448	3.05971	0.000144779	0.000917229	0	0.25	-0.715149	-1.24661	3.88017	-9.15223	12.622	0.145641	0.650418	0.094359	0.233064	1.68749	9.19547	TRUE	Podo
SNCAIP	0.9552	0.0448	3.05971	3.44512e-05	0.000103402	0	0.25	0.964383	0.0637808	4.99395	-8.98537	19.3578	0.0574359	0.139666	0.0379487	0.0796994	0.33746	1.01174	TRUE	Podo
DUSP5	0.9552	0.0448	3.05971	5.05924e-05	0.000303677	0	0.25	-1.56729	-2.0344	2.94936	-8.61617	8.17952	0.0769231	0.176346	0.0553846	0.103614	0.496039	3.08688	TRUE	Podo
PRIMA1	0.9552	0.0448	3.05971	2.15241e-05	4.18799e-05	0	0.25	1.33824	0.301065	6.50823	-13.1938	27.1551	0.0394872	0.0869002	0.0287179	0.0497007	0.19932	0.420338	TRUE	Podo
GLDN	0.9552	0.0448	3.05971	2.17914e-05	3.55717e-05	0	0.25	1.89262	1.66539	4.38362	-11.8678	18.0383	0.0435897	0.0541911	0.0266667	0.0347548	0.23837	0.374135	TRUE	Podo
MEGF11	0.9552	0.0448	3.05971	9.72803e-05	0.000225609	0	0.25	-0.435591	-0.490292	4.73597	-14.2945	13.7449	0.22	0.380202	0.0835897	0.126429	1.15626	2.31666	TRUE	Podo
SCARA3	0.9552	0.0448	3.05971	2.48237e-05	3.9908e-05	0	0.25	1.16712	1.27298	3.78888	-10.1725	12.3389	0.034359	0.0630137	0.0292308	0.0386525	0.243932	0.395468	TRUE	Podo
ISYNA1	0.9552	0.0448	3.05971	8.02964e-05	0.000135031	0	0.25	-1.30399	-1.64135	3.11963	-9.38068	11.2771	0.0671795	0.128862	0.0497436	0.082373	0.764591	1.47391	TRUE	Podo
ATP6V0D2	0.9552	0.0448	3.05971	0.000189039	0.000706586	0	0.25	0.126066	0.135729	4.13825	-11.3434	12.0767	0.344615	0.402348	0.124103	0.141705	2.25183	7.15391	TRUE	Podo
KLF1	0.9552	0.0448	3.05971	4.07926e-06	7.64095e-06	0	0.25	0.91763	1.2559	4.31231	-12.52	13.101	0.00461538	0.0166902	0.00410256	0.0123762	0.027894	0.0760857	TRUE	Podo
MS4A2	0.955	0.045	3.05505	1.13283e-06	1.9694e-05	0	0.25	-2.10678	-2.22956	3.51301	-17.5484	10.8822	0.00102564	0.00902829	0.00102564	0.00507702	0.0042853	0.148588	TRUE	Podo
TOGARAM2	0.955	0.045	3.05505	0.000329842	6.1697e-05	0	0.25	4.58165	4.9744	3.75137	-7.40793	16.7686	0.490257	0.115299	0.245128	0.0609034	3.73606	0.667174	TRUE	Podo
PPP1R1A	0.955	0.045	3.05505	4.54508e-05	0.000154124	0	0.25	-1.71907	-1.84368	4.33208	-15.8458	13.4608	0.0369231	0.125279	0.0241026	0.0755165	0.236783	1.64681	TRUE	Podo
SH3GL3	0.955	0.045	3.05505	3.03208e-05	5.73118e-05	0	0.25	1.61328	1.21083	5.22366	-10.6419	21.0698	0.0461538	0.11705	0.0348718	0.0596735	0.242243	0.56451	TRUE	Podo
GATA2	0.955	0.045	3.05505	3.12718e-05	0.000140837	0	0.25	-0.723773	-0.808473	3.84192	-11.4551	12.5595	0.034359	0.142549	0.0220513	0.0707782	0.19445	1.5382	TRUE	Podo
PLVAP	0.955	0.045	3.05505	2.66336e-05	0.000207743	0	0.25	-0.186751	-0.241609	3.76476	-12.641	11.3042	0.0287179	0.109079	0.0225641	0.0524873	0.342201	2.09754	TRUE	Podo
ADGB	0.955	0.045	3.05505	3.23767e-05	6.09201e-05	0	0.25	-0.0466215	-0.274566	5.0235	-12.2164	14.799	0.0651282	0.0999395	0.0415385	0.0606776	0.29616	0.576721	TRUE	Podo
ICAM1	0.955	0.045	3.05505	2.68164e-05	0.000163264	0	0.25	-1.7231	-2.03177	2.99195	-10.728	8.60795	0.0497436	0.111512	0.0348718	0.0642039	0.401823	1.64889	TRUE	Podo
SLC9A3R2	0.955	0.045	3.05505	0.000911662	0.000824761	0	0.25	2.58458	2.3909	4.05084	-9.67469	17.6815	0.508204	0.331702	0.231795	0.109006	8.78109	8.57491	TRUE	Podo
IL1RL1	0.955	0.045	3.05505	9.41926e-06	5.26267e-05	0	0.25	-1.89106	-2.01275	3.99858	-16.232	12.8614	0.0205128	0.0377039	0.0123077	0.0225599	0.11636	0.700003	TRUE	Podo
NTRK1	0.955	0.045	3.05505	5.21269e-05	5.68123e-05	0	0.25	0.213538	0.318056	4.57665	-15.0571	15.926	0.0979488	0.0874787	0.0564103	0.0507405	0.48693	0.533602	TRUE	Podo
TEX11	0.955	0.045	3.05505	6.15877e-05	4.39012e-05	0	0.25	2.32755	1.7636	4.70272	-9.35228	16.8022	0.0825641	0.0660986	0.0512821	0.04378	0.78581	0.451957	TRUE	Podo
CYP24A1	0.955	0.045	3.05505	3.41822e-05	0.000141377	0	0.25	0.278146	-0.22153	4.14799	-10.7986	14.681	0.0292308	0.0788497	0.0179487	0.0423956	0.553063	1.35658	TRUE	Podo
MDFI	0.955	0.045	3.05505	6.91183e-06	1.69125e-05	0	0.25	-0.289413	-0.307404	4.50015	-12.0265	17.1498	0.0133333	0.0361157	0.00820513	0.023567	0.059178	0.173916	TRUE	Podo
IKZF1	0.955	0.045	3.05505	2.89479e-05	0.000547892	0	0.25	-1.92708	-1.91404	4.32567	-13.8119	11.1249	0.0558974	0.174584	0.034359	0.101306	0.595149	5.60567	TRUE	Podo
GRIN2D	0.9548	0.0452	3.0504	3.61589e-05	4.04714e-05	0	0.25	2.01028	1.27203	4.53775	-9.73857	16.2054	0.0641025	0.0849841	0.0405128	0.0465963	0.355537	0.44392	TRUE	Podo
LINC01862	0.9548	0.0452	3.0504	1.07443e-05	1.74273e-05	0	0.25	0.532008	0.333728	4.36912	-11.5205	15.3579	0.0194872	0.0375529	0.0153846	0.0232343	0.0970339	0.190721	TRUE	Podo
ACSBG2	0.9548	0.0452	3.0504	2.57824e-05	4.1081e-05	0	0.25	0.84509	0.390375	4.12233	-9.13856	13.1486	0.0271795	0.059047	0.0225641	0.0388277	0.337851	0.452689	TRUE	Podo
KIAA1549L	0.9548	0.0452	3.0504	6.09387e-05	0.00011912	0	0.25	0.201139	-0.33276	5.51191	-14.224	16.3159	0.107692	0.193603	0.0615385	0.0939352	0.569672	1.19695	TRUE	Podo
STAB1	0.9548	0.0452	3.0504	1.723e-05	0.000100055	0	0.25	-2.40963	-2.40924	4.04586	-13.5253	12.3811	0.0230769	0.0963237	0.0179487	0.0563641	0.277616	1.06392	TRUE	Podo
JAK3	0.9548	0.0452	3.0504	2.20322e-05	0.000107403	0	0.25	-1.53311	-1.86075	3.58214	-10.4255	11.2183	0.034359	0.0807378	0.0266667	0.0518426	0.191528	1.12665	TRUE	Podo
CACNB1	0.9548	0.0452	3.0504	9.01686e-05	3.68618e-05	0	0.25	2.58877	2.32799	2.66301	-4.03333	12.2213	0.123077	0.0646532	0.085641	0.0386198	0.979277	0.386742	TRUE	Podo
LOXHD1	0.9548	0.0452	3.0504	3.76512e-05	7.14395e-05	0	0.25	0.962511	0.399257	5.51998	-11.0174	20.4437	0.0841025	0.122482	0.0482051	0.0676916	0.397935	0.712714	TRUE	Podo
RIT2	0.9548	0.0452	3.0504	5.24717e-05	6.54244e-05	0	0.25	1.97072	0.767239	6.14697	-10.4735	23.0797	0.106154	0.126813	0.0605128	0.0661171	0.503484	0.638833	TRUE	Podo
CYP19A1	0.9548	0.0452	3.0504	2.45497e-05	3.35669e-05	0	0.25	1.99145	0.77095	6.84975	-12.475	28.0508	0.0528205	0.077239	0.034359	0.0430967	0.274706	0.354604	TRUE	Podo
CD300LB	0.9548	0.0452	3.0504	2.42913e-06	8.61729e-06	0	0.25	-2.06794	-2.09601	4.02313	-14.6031	11.8457	0.00512821	0.0135202	0.00512821	0.00937867	0.0298373	0.0957839	TRUE	Podo
SLC28A3	0.9548	0.0452	3.0504	2.94336e-05	2.34231e-05	0	0.25	1.62143	1.20851	4.88009	-10.6598	19.7443	0.06	0.0542698	0.0389744	0.0334299	0.266189	0.249075	TRUE	Podo
HMGA2	0.9548	0.0452	3.0504	9.11403e-05	0.000118985	0	0.25	2.24438	1.58954	4.95077	-9.68289	16.0077	0.153846	0.224669	0.0928205	0.100328	0.898044	1.24212	TRUE	Podo
PTPRH	0.9548	0.0452	3.0504	8.54357e-06	1.34382e-05	0	0.25	-0.264092	-0.546393	4.70257	-12.0415	16.875	0.0123077	0.0329733	0.0102564	0.0211102	0.0578435	0.150056	TRUE	Podo
ALDH1A3	0.9546	0.0454	3.04578	1.67928e-05	4.24801e-05	0	0.25	0.755629	0.337759	4.3944	-8.72265	16.491	0.0282051	0.0725818	0.0189744	0.0427848	0.170204	0.450349	TRUE	Podo
EMP1	0.9546	0.0454	3.04578	6.17964e-05	0.000440836	0	0.25	-0.67465	-0.763781	3.74256	-13.2995	10.3233	0.0820513	0.225486	0.0548718	0.111579	0.726542	4.00546	TRUE	Podo
TFF3	0.9546	0.0454	3.04578	9.6508e-06	1.61612e-05	0	0.25	0.155223	0.0451345	3.9398	-12.7092	12.7424	0.00564103	0.0140015	0.00512821	0.00983913	0.0664262	0.162697	TRUE	Podo
SLC22A23	0.9546	0.0454	3.04578	0.000227135	0.00070541	0	0.25	-0.23487	-0.838485	3.46547	-7.75166	10.8571	0.294872	0.70304	0.161538	0.239273	2.68514	7.36917	TRUE	Podo
PCSK5	0.9546	0.0454	3.04578	0.000335966	0.000804168	0	0.25	-0.0235763	-0.352243	3.20601	-7.93781	13.524	0.437949	0.735829	0.194872	0.248082	3.81225	8.37814	TRUE	Podo
EIF4A3	0.9546	0.0454	3.04578	0.000124487	0.000305225	0	0.25	-2.01619	-2.28679	3.40944	-10.546	10.1564	0.107692	0.17892	0.0861538	0.116445	1.58398	3.65697	TRUE	Podo
AHNAK2	0.9546	0.0454	3.04578	3.86494e-05	7.99188e-05	0	0.25	0.128591	-0.329091	4.75374	-10.4351	18.4996	0.0758975	0.160503	0.0374359	0.0728726	0.316874	0.847005	TRUE	Podo
CPED1	0.9546	0.0454	3.04578	6.26236e-05	0.000191499	0	0.25	-0.306937	-0.294111	4.14333	-11.3301	11.8876	0.104615	0.20507	0.0579487	0.0996212	0.657309	1.841	TRUE	Podo
RTN1	0.9546	0.0454	3.04578	6.73638e-05	0.000169204	0	0.25	-0.544386	-1.22813	4.04483	-11.3536	15.4064	0.112821	0.167912	0.0630769	0.0927766	0.66339	1.61103	TRUE	Podo
MUC16	0.9546	0.0454	3.04578	2.00777e-05	2.9586e-05	0	0.25	0.738447	0.392922	5.30926	-12.9787	18.8563	0.0482051	0.0606155	0.0251282	0.0335665	0.223195	0.302316	TRUE	Podo
RXFP1	0.9546	0.0454	3.04578	5.18368e-05	0.000112739	0	0.25	0.268398	0.530288	3.83962	-11.1564	13.3675	0.108718	0.1518	0.0574359	0.0779228	0.571953	1.15419	TRUE	Podo
MYH13	0.9544	0.0456	3.04117	1.8331e-05	2.1491e-05	0	0.25	0.825678	0.190352	5.47094	-12.7625	17.7247	0.0364102	0.0399703	0.0302564	0.0277855	0.169824	0.225666	TRUE	Podo
SHD	0.9544	0.0456	3.04117	3.92713e-06	6.13156e-06	0	0.25	1.67436	1.41238	4.30882	-9.47219	16.0791	0.00512821	0.0125012	0.00512821	0.00943808	0.0331986	0.0702732	TRUE	Podo
MAN1C1	0.9544	0.0456	3.04117	0.00017123	0.000698776	0	0.25	-1.49998	-1.82689	3.18986	-9.67974	9.11164	0.212821	0.83242	0.121026	0.239835	1.71477	7.05521	TRUE	Podo
TSPAN8	0.9544	0.0456	3.04117	0.000207751	0.000170315	0	0.25	2.0831	1.59757	4.28189	-8.0599	19.0642	0.24718	0.268504	0.131795	0.112687	1.92339	1.8363	TRUE	Podo
PIWIL3	0.9544	0.0456	3.04117	1.04627e-05	2.16767e-05	0	0.25	0.613071	0.472116	4.88099	-12.1211	16.2312	0.0133333	0.047684	0.0128205	0.0320604	0.0791139	0.231048	TRUE	Podo
ITPRID1	0.9544	0.0456	3.04117	2.20603e-05	3.40118e-05	0	0.25	1.05467	0.458393	6.1994	-13.4855	20.8955	0.0435897	0.0633598	0.0312821	0.0419411	0.234715	0.35507	TRUE	Podo
FCN3	0.9544	0.0456	3.04117	9.57602e-06	0.000257363	0	0.25	-2.14235	-2.12746	3.9929	-16.7648	11.0097	0.0117949	0.0723462	0.00871795	0.0366026	0.0555733	2.73484	TRUE	Podo
SLC27A2	0.9544	0.0456	3.04117	4.89952e-05	0.000636271	0	0.25	-1.88956	-1.86321	3.8979	-11.1859	9.51511	0.0384615	0.40213	0.0302564	0.17758	0.580159	6.38624	TRUE	Podo
DAPK2	0.9544	0.0456	3.04117	8.50775e-05	0.000199283	0	0.25	-0.856385	-1.07041	3.65923	-9.00535	11.5595	0.149231	0.286907	0.0779487	0.118628	0.825773	2.15805	TRUE	Podo
CKS2	0.9544	0.0456	3.04117	5.3894e-05	0.000205062	0	0.25	-2.57023	-2.32961	4.6779	-13.547	12.5165	0.0917949	0.167902	0.06	0.105738	0.549507	2.19795	TRUE	Podo
WSCD1	0.9542	0.0458	3.03659	2.70666e-05	7.81844e-05	0	0.25	-0.597091	-1.25811	3.69749	-8.18159	11.7061	0.0482051	0.10979	0.0302564	0.0681877	0.310864	0.82737	TRUE	Podo
CHST11	0.9542	0.0458	3.03659	0.000119983	0.000714894	0	0.25	-1.80918	-2.0021	3.25589	-10.9965	8.6173	0.186667	0.566141	0.0928205	0.201922	1.38665	7.35464	TRUE	Podo
NCALD	0.9542	0.0458	3.03659	0.000122287	0.000414485	0	0.25	-2.00258	-2.31824	2.91273	-8.79662	8.44144	0.192308	0.389341	0.0897436	0.165192	1.11127	4.38933	TRUE	Podo
FAM49A	0.9542	0.0458	3.03659	4.44017e-05	0.000158989	0	0.25	-1.32575	-1.4046	4.12161	-11.5433	12.1602	0.071282	0.147669	0.0420513	0.0843724	0.367305	1.55052	TRUE	Podo
RHOJ	0.9542	0.0458	3.03659	2.8423e-05	0.000104468	0	0.25	0.486703	0.58938	3.79436	-9.2973	11.242	0.0353846	0.0843605	0.0287179	0.0539192	0.25632	0.998842	TRUE	Podo
LRG1	0.9542	0.0458	3.03659	3.31322e-06	1.5678e-05	0	0.25	-2.35971	-2.50088	2.90046	-10.6901	8.02544	0.0025641	0.0202938	0.00205128	0.014628	0.0188989	0.172973	TRUE	Podo
SLC13A1	0.9542	0.0458	3.03659	9.79001e-05	0.000983327	0	0.25	-1.18662	-1.29222	4.4585	-11.804	12.5063	0.106154	0.545517	0.0733333	0.192332	1.22456	9.93004	TRUE	Podo
OLFM4	0.9542	0.0458	3.03659	1.02957e-05	2.23869e-05	0	0.25	0.404846	0.269262	4.29096	-11.5675	16.4085	0.0128205	0.0343185	0.0112821	0.0235581	0.06978	0.240706	TRUE	Podo
TNFRSF12A	0.9542	0.0458	3.03659	4.8001e-05	0.000190203	0	0.25	-1.69936	-1.88883	3.17653	-13.2501	9.8925	0.0533333	0.140858	0.0410256	0.0815353	0.465426	1.92953	TRUE	Podo
AOAH	0.9542	0.0458	3.03659	6.72209e-05	0.000406391	0	0.25	-1.89449	-2.11713	3.61212	-12.1395	9.9126	0.120513	0.262769	0.0620513	0.127624	0.665548	4.27747	TRUE	Podo
WDFY4	0.9542	0.0458	3.03659	8.01093e-05	0.000198146	0	0.25	-0.455728	-0.383373	4.20013	-11.1341	13.4279	0.158462	0.282513	0.0748718	0.113411	0.883477	2.03625	TRUE	Podo
MMP26	0.9542	0.0458	3.03659	6.23226e-05	6.32234e-05	0	0.25	3.55298	2.11166	5.98674	-10.719	23.598	0.0928205	0.120224	0.0646154	0.0643198	0.585439	0.657656	TRUE	Podo
CDH8	0.9542	0.0458	3.03659	5.41382e-05	6.76679e-05	0	0.25	1.96324	1.0058	4.86052	-9.05395	18.4383	0.102564	0.125324	0.0579487	0.0649971	0.589293	0.675825	TRUE	Podo
MNDA	0.9542	0.0458	3.03659	8.13296e-06	0.000186575	0	0.25	-1.20563	-1.06059	4.28918	-15.6992	13.7162	0.00717949	0.075091	0.00615385	0.0344251	0.0608319	1.88178	TRUE	Podo
CD24	0.954	0.046	3.03202	0.000151544	0.00103957	0	0.25	-2.71118	-2.84711	2.90801	-11.5119	7.7656	0.0728205	0.464145	0.0538462	0.234758	1.716	10.8036	TRUE	Podo
CELA2B	0.954	0.046	3.03202	1.3545e-05	1.39864e-05	0	0.25	2.48453	1.64271	4.98027	-8.83468	17.7342	0.0164103	0.0229438	0.014359	0.0156915	0.0982763	0.14258	TRUE	Podo
MGAT5B	0.954	0.046	3.03202	3.18518e-05	4.96004e-05	0	0.25	0.803859	0.792616	4.61541	-10.8072	16.0551	0.0574359	0.0928212	0.0389744	0.0505295	0.279227	0.50166	TRUE	Podo
PITPNM3	0.954	0.046	3.03202	0.000307265	0.000126609	0	0.25	3.37935	2.03435	4.32307	-6.11243	17.4886	0.408205	0.193962	0.227692	0.089491	3.44128	1.27376	TRUE	Podo
PRMT8	0.954	0.046	3.03202	3.6586e-05	9.97507e-05	0	0.25	-1.15421	-1.14865	4.78628	-12.4327	14.6665	0.0738462	0.166437	0.0461538	0.0831484	0.369133	1.03657	TRUE	Podo
FAM167A	0.954	0.046	3.03202	2.96651e-05	0.000128737	0	0.25	-1.18975	-0.920158	3.96732	-11.3809	11.3526	0.0420513	0.230986	0.0271795	0.0902544	0.181646	1.32077	TRUE	Podo
ADAMTS15	0.954	0.046	3.03202	3.92668e-05	0.000119934	0	0.25	0.617098	0.227003	4.31719	-8.8033	13.0925	0.0517948	0.179979	0.0348718	0.0928687	0.273799	1.26804	TRUE	Podo
DEPP1	0.954	0.046	3.03202	7.34614e-05	0.000258881	0	0.25	-0.242551	-0.306067	3.66649	-11.8042	13.855	0.0779487	0.239224	0.0574359	0.107497	0.511878	2.39344	TRUE	Podo
CLEC3B	0.954	0.046	3.03202	3.9154e-05	4.84462e-05	0	0.25	-1.50904	-1.59579	4.66678	-14.2911	13.7144	0.0876923	0.0883119	0.0471795	0.0471191	0.408112	0.515672	TRUE	Podo
ART4	0.954	0.046	3.03202	2.77121e-05	3.98451e-05	0	0.25	0.70298	0.287568	3.79003	-9.86294	12.7988	0.0523077	0.0461596	0.0415385	0.0347281	0.323445	0.400097	TRUE	Podo
NFATC2	0.954	0.046	3.03202	0.000101462	0.000476504	0	0.25	-1.75529	-2.2559	3.4725	-11.3632	10.6958	0.15641	0.397127	0.0820513	0.154179	1.06218	4.95086	TRUE	Podo
KRTAP5-8	0.954	0.046	3.03202	7.84156e-07	7.22761e-06	0	0.25	-1.9085	-1.89181	3.36286	-15.1695	8.24517	0.00102564	0.00586135	0.00102564	0.00463735	0.00573522	0.0698857	TRUE	Podo
CD36	0.954	0.046	3.03202	9.43112e-05	0.000213806	0	0.25	-0.906444	-1.00465	4.03145	-10.3484	13.3286	0.176923	0.281524	0.074359	0.121492	0.958137	1.97513	TRUE	Podo
SYNPR	0.9538	0.0462	3.02747	7.058e-05	7.93748e-05	0	0.25	1.11217	0.665303	5.2316	-11.2579	17.9561	0.141539	0.156238	0.0728205	0.074967	0.703299	0.787279	TRUE	Podo
RBBP8NL	0.9538	0.0462	3.02747	9.74341e-06	2.78339e-05	0	0.25	-0.770269	-0.600745	4.6319	-12.3116	14.6973	0.0153846	0.0598469	0.0117949	0.0362877	0.067731	0.284388	TRUE	Podo
CLDN1	0.9538	0.0462	3.02747	4.60887e-05	0.000105888	0	0.25	1.37193	0.86646	4.23572	-9.56821	18.1351	0.0461538	0.0712171	0.0394872	0.0491333	0.365205	0.990632	TRUE	Podo
ITPKB	0.9538	0.0462	3.02747	0.000118778	0.000678362	0	0.25	-2.10157	-2.41569	3.04653	-9.82302	9.04203	0.12	0.553981	0.0723077	0.208051	0.789202	6.02763	TRUE	Podo
NCCRP1	0.9538	0.0462	3.02747	6.4113e-06	1.81655e-05	0	0.25	-1.47298	-1.39386	4.56194	-13.9955	12.9644	0.00871795	0.0380456	0.00769231	0.0281806	0.0339969	0.187775	TRUE	Podo
GATA4	0.9538	0.0462	3.02747	1.75189e-05	3.06897e-05	0	0.25	1.22698	1.14486	5.68632	-12.9231	18.7076	0.0323077	0.0641592	0.0271795	0.0415014	0.253912	0.306362	TRUE	Podo
MUC15	0.9538	0.0462	3.02747	6.02085e-06	4.43366e-05	0	0.25	-1.46537	-1.54934	3.73953	-12.3986	11.0699	0.0123077	0.0480541	0.0117949	0.0354233	0.0988635	0.522682	TRUE	Podo
IL13	0.9538	0.0462	3.02747	2.78653e-06	5.82912e-06	0	0.25	-1.25529	-1.26816	4.93849	-12.645	15.8938	0.00512821	0.010282	0.00512821	0.0083092	0.0229657	0.0553786	TRUE	Podo
DCST2	0.9538	0.0462	3.02747	2.88836e-05	1.88647e-05	0	0.25	2.19345	2.07701	2.66062	-4.98106	11.0353	0.0317949	0.0302611	0.0276923	0.0203586	0.294706	0.203444	TRUE	Podo
IL6	0.9538	0.0462	3.02747	9.87832e-06	1.96993e-05	0	0.25	0.549099	0.529905	4.26909	-9.63177	15.1559	0.0153846	0.03782	0.0107692	0.028133	0.0942576	0.204104	TRUE	Podo
ZNF366	0.9538	0.0462	3.02747	3.79978e-05	0.000120025	0	0.25	-0.845987	-0.84185	4.36416	-11.0247	13.5508	0.0866667	0.169808	0.0471795	0.089482	0.430046	1.21399	TRUE	Podo
PARVB	0.9538	0.0462	3.02747	6.4556e-05	0.000293957	0	0.25	-2.43777	-2.5128	2.30208	-8.61551	6.69783	0.0779487	0.26512	0.0528205	0.136613	0.561998	3.14845	TRUE	Podo
CD5L	0.9536	0.0464	3.02294	1.42324e-05	1.47171e-05	0	0.25	0.357998	0.237391	4.59539	-11.4086	17.6264	0.0261538	0.026108	0.0225641	0.0195832	0.156961	0.156144	TRUE	Podo
DOCK11	0.9536	0.0464	3.02294	9.74954e-05	0.000444117	0	0.25	-1.39838	-1.74823	2.7106	-9.55023	8.75176	0.0917949	0.275114	0.065641	0.150186	0.805439	4.23882	TRUE	Podo
FGB	0.9536	0.0464	3.02294	5.46072e-06	1.78797e-05	0	0.25	0.599337	0.166415	4.32699	-11.5003	17.4872	0.00461538	0.0115714	0.00461538	0.00898356	0.0544726	0.155683	TRUE	Podo
HSPA5	0.9536	0.0464	3.02294	0.0006902	0.00081921	0	0.25	-0.935072	-1.27115	3.23432	-9.60759	11.3686	0.427179	0.427703	0.232308	0.216491	7.6324	9.77526	TRUE	Podo
POTEF	0.9536	0.0464	3.02294	1.08661e-06	2.18041e-06	0	0.25	2.52397	1.52038	5.60938	-11.2431	24.9071	0.00205128	0.00307769	0.00205128	0.00258753	0.0212668	0.0235013	TRUE	Podo
CHN1	0.9536	0.0464	3.02294	0.000540604	0.000205604	0	0.25	2.68623	2.41886	2.58162	-4.53125	10.1782	0.622564	0.184734	0.310256	0.100013	4.96873	1.91784	TRUE	Podo
EGR3	0.9536	0.0464	3.02294	3.32219e-05	5.49887e-05	0	0.25	-0.221187	-0.592421	3.45027	-9.77628	14.0086	0.0625641	0.0621846	0.0435897	0.0392852	0.382082	0.62291	TRUE	Podo
CD300E	0.9536	0.0464	3.02294	2.23667e-06	3.40604e-05	0	0.25	-2.19889	-2.15628	3.80711	-14.9325	11.4527	0.00615385	0.0207662	0.00358974	0.014322	0.0536773	0.338956	TRUE	Podo
ATP6V1B1	0.9536	0.0464	3.02294	2.2109e-05	0.000110684	0	0.25	-2.03053	-2.06506	3.99143	-13.6076	10.2783	0.0415384	0.109878	0.0266667	0.0687046	0.268954	1.13587	TRUE	Podo
MRC1	0.9536	0.0464	3.02294	3.75803e-05	0.000127194	0	0.25	-1.55107	-1.54882	4.17861	-16.1295	12.9594	0.0517948	0.114537	0.0353846	0.0634493	0.514093	1.36735	TRUE	Podo
AQP1	0.9536	0.0464	3.02294	8.78114e-05	0.000617178	0	0.25	-1.62153	-1.78987	3.63245	-12.2946	11.4464	0.083077	0.401746	0.0615385	0.15854	1.34105	6.65359	TRUE	Podo
ARNT2	0.9536	0.0464	3.02294	0.000318413	0.000635485	0	0.25	1.09024	-0.00550842	3.98977	-6.2472	13.8541	0.286667	0.57045	0.173846	0.225546	2.46776	6.64808	TRUE	Podo
TDRD9	0.9536	0.0464	3.02294	4.31907e-05	8.83064e-05	0	0.25	-0.0710246	-0.761066	4.01561	-7.69392	15.3998	0.0620512	0.122311	0.0451282	0.0710129	0.5189	0.935643	TRUE	Podo
ANPEP	0.9536	0.0464	3.02294	7.56517e-05	0.000738985	0	0.25	-1.72956	-1.80018	3.84425	-11.7966	11.1619	0.0558974	0.456252	0.045641	0.206325	0.972717	7.442	TRUE	Podo
CCDC80	0.9536	0.0464	3.02294	0.000115448	8.27063e-05	0	0.25	1.59879	1.31031	3.74493	-10.3245	14.3818	0.0979488	0.0945515	0.0666667	0.0594091	1.2156	0.878107	TRUE	Podo
ARHGAP26	0.9536	0.0464	3.02294	0.00050612	0.00204422	0	0.25	-1.34326	-1.61291	3.09073	-10.7675	9.81387	0.648718	1.60585	0.22	0.352759	5.35332	19.2511	TRUE	Podo
MUC12	0.9534	0.0466	3.01843	2.41225e-05	3.76803e-05	0	0.25	0.242659	0.437344	3.39186	-9.80301	13.1498	0.0430769	0.0549681	0.0225641	0.0342884	0.212711	0.42205	TRUE	Podo
ATP6V1C2	0.9534	0.0466	3.01843	3.2473e-05	0.000348279	0	0.25	-1.4784	-1.3289	3.9154	-15.295	9.77016	0.0384615	0.20462	0.0307692	0.0888077	0.422901	3.331	TRUE	Podo
PGLYRP1	0.9534	0.0466	3.01843	4.67047e-06	8.21773e-06	0	0.25	1.03959	0.825522	4.03876	-9.07828	15.7936	0.00666667	0.0155197	0.00666667	0.0118979	0.0433949	0.0884795	TRUE	Podo
TTR	0.9534	0.0466	3.01843	1.23295e-05	6.33726e-05	0	0.25	-1.87202	-1.78634	4.13909	-14.034	9.90734	0.0194872	0.0921248	0.0158974	0.0590199	0.0756431	0.612681	TRUE	Podo
IKZF3	0.9534	0.0466	3.01843	2.75903e-05	0.000254453	0	0.25	-1.76269	-1.62195	4.03421	-12.8094	11.0922	0.045641	0.133471	0.0271795	0.0797915	0.315621	2.80589	TRUE	Podo
AGMAT	0.9534	0.0466	3.01843	3.48931e-05	0.000344965	0	0.25	-1.94407	-1.96982	3.42475	-11.589	9.2972	0.0338461	0.243369	0.0287179	0.126352	0.47915	3.82508	TRUE	Podo
APC2	0.9534	0.0466	3.01843	3.20954e-05	3.72618e-05	0	0.25	1.61655	1.331	4.18112	-10.0842	15.0177	0.0517948	0.0779756	0.04	0.0450099	0.32532	0.383769	TRUE	Podo
GSG1L	0.9534	0.0466	3.01843	4.71105e-05	7.12032e-05	0	0.25	1.28397	0.690893	5.23976	-10.9795	15.8833	0.0974359	0.144601	0.0579487	0.06795	0.71906	0.764067	TRUE	Podo
CAV1	0.9534	0.0466	3.01843	1.98936e-05	0.000107453	0	0.25	-1.68291	-1.78246	3.7484	-13.0028	12.2245	0.0215385	0.112029	0.0179487	0.0593764	0.109483	1.24123	TRUE	Podo
TGM2	0.9534	0.0466	3.01843	2.71986e-05	0.00019412	0	0.25	-2.42177	-2.20557	3.70475	-12.1969	10.1453	0.0435897	0.251122	0.0307692	0.114823	0.3569	2.05168	TRUE	Podo
OTOGL	0.9534	0.0466	3.01843	8.77287e-05	0.000166067	0	0.25	0.257871	-0.0348821	4.50664	-9.97769	15.561	0.180513	0.213527	0.0887179	0.108263	1.03721	1.66905	TRUE	Podo
DAZL	0.9534	0.0466	3.01843	1.69318e-05	2.48648e-05	0	0.25	1.9887	1.5426	5.21606	-10.9559	20.2781	0.0276923	0.0550111	0.0215385	0.0347311	0.119004	0.250398	TRUE	Podo
CD207	0.9534	0.0466	3.01843	2.83846e-06	5.18583e-06	0	0.25	-0.901629	-0.888766	4.44407	-15.6017	12.9812	0.00717949	0.00658326	0.00512821	0.00451852	0.0332507	0.0453105	TRUE	Podo
NOX4	0.9534	0.0466	3.01843	0.00178427	0.00113378	0	0.25	2.62718	1.99632	4.03273	-8.00937	15.2406	1.58155	0.711631	0.511795	0.257362	15.4928	11.3733	TRUE	Podo
CD96	0.9534	0.0466	3.01843	0.000103695	0.000401075	0	0.25	-0.156805	0.0663667	3.81534	-11.7138	11.4188	0.141538	0.230715	0.0784615	0.116896	1.18301	4.08397	TRUE	Podo
CHSY3	0.9532	0.0468	3.01394	0.000168495	0.00014666	0	0.25	2.60335	1.47177	5.25678	-11.2307	17.8621	0.201026	0.171495	0.109744	0.0906496	1.58703	1.40991	TRUE	Podo
F13A1	0.9532	0.0468	3.01394	4.53207e-05	0.000205262	0	0.25	-1.68241	-1.7592	3.76937	-12.3994	10.6857	0.0779487	0.186765	0.0502564	0.095786	0.550173	2.22312	TRUE	Podo
FOLR3	0.9532	0.0468	3.01394	1.27425e-05	6.66326e-05	0	0.25	-2.15211	-2.07918	3.82882	-13.8407	11.176	0.0133333	0.0949499	0.0112821	0.0592784	0.069928	0.7408	TRUE	Podo
PDGFB	0.9532	0.0468	3.01394	4.7579e-05	0.000184719	0	0.25	-1.54751	-1.78284	3.33181	-9.51053	9.97139	0.0635897	0.209188	0.0389744	0.110785	0.359667	2.0697	TRUE	Podo
C11orf96	0.9532	0.0468	3.01394	2.95381e-05	0.000136505	0	0.25	-0.513613	-0.648986	4.25665	-14.7079	14.8773	0.0364102	0.115068	0.0287179	0.0370601	0.245063	1.43978	TRUE	Podo
JCHAIN	0.9532	0.0468	3.01394	1.72826e-05	0.000391246	0	0.25	-1.42495	-1.58606	3.5909	-18.9987	11.3102	0.0107692	0.0893373	0.0102564	0.0229402	0.16175	2.70469	TRUE	Podo
ACAN	0.9532	0.0468	3.01394	1.87352e-05	2.12512e-05	0	0.25	0.771637	0.734235	4.70249	-11.8935	16.9112	0.045641	0.0400624	0.0210256	0.0255901	0.231072	0.218652	TRUE	Podo
P2RX1	0.9532	0.0468	3.01394	1.43085e-05	3.99456e-05	0	0.25	0.192057	0.346683	3.7546	-10.5368	12.7422	0.02	0.053894	0.0179487	0.0345439	0.0936989	0.410943	TRUE	Podo
RAB27B	0.9532	0.0468	3.01394	2.82905e-05	7.15549e-05	0	0.25	-1.73266	-1.75023	3.99181	-11.6298	11.2192	0.0451282	0.100382	0.0323077	0.0600003	0.247408	0.722082	TRUE	Podo
ST8SIA2	0.9532	0.0468	3.01394	1.99115e-05	2.07264e-05	0	0.25	2.73472	1.06442	7.26852	-10.1463	32.4425	0.0369231	0.0447288	0.0235897	0.0284182	0.221955	0.220513	TRUE	Podo
CERS3	0.9532	0.0468	3.01394	2.59082e-05	3.76582e-05	0	0.25	0.5235	-0.214401	5.3364	-12.8746	17.0759	0.0430769	0.0604165	0.034359	0.0394011	0.222645	0.386332	TRUE	Podo
MZB1	0.9532	0.0468	3.01394	9.14176e-06	8.42617e-05	0	0.25	-1.89109	-1.92091	4.06697	-20.6989	11.9358	0.0179487	0.049815	0.0102564	0.0314959	0.0651979	0.736544	TRUE	Podo
ARHGAP31	0.9532	0.0468	3.01394	0.000140153	0.000380398	0	0.25	-0.173374	-0.392247	2.82822	-7.68378	8.59697	0.186154	0.292595	0.126154	0.152682	1.49523	3.68506	TRUE	Podo
IL21R	0.9532	0.0468	3.01394	1.33455e-05	5.35252e-05	0	0.25	-0.920716	-0.998513	3.78887	-10.3638	11.7259	0.0220513	0.0549311	0.0184615	0.0371196	0.11537	0.642309	TRUE	Podo
POU2F3	0.9532	0.0468	3.01394	3.91245e-05	6.5041e-05	0	0.25	-0.0546978	-0.442601	4.86061	-12.5538	17.0245	0.0666666	0.156302	0.0410256	0.0676559	0.336459	0.683556	TRUE	Podo
PLK2	0.9532	0.0468	3.01394	4.13792e-05	0.000191197	0	0.25	-1.50371	-1.74541	3.26823	-11.1438	11.9669	0.0594871	0.148287	0.0466667	0.0944462	0.428162	1.87375	TRUE	Podo
PPIF	0.9532	0.0468	3.01394	3.06151e-05	0.000118951	0	0.25	-2.51824	-2.68817	2.66202	-10.6224	6.95925	0.0394872	0.123507	0.0328205	0.083591	0.326843	1.30728	TRUE	Podo
KIAA1549	0.9532	0.0468	3.01394	0.000143337	0.000688081	0	0.25	-0.562123	-1.40157	3.86962	-8.36891	11.6239	0.133333	0.629236	0.103077	0.235827	1.67836	7.12328	TRUE	Podo
CDHR3	0.9532	0.0468	3.01394	0.000183049	0.000702501	0	0.25	-0.512323	-0.92799	3.84704	-10.1252	12.1725	0.19077	0.503883	0.133333	0.221645	1.83425	6.6725	TRUE	Podo
CACNA1B	0.9532	0.0468	3.01394	6.92533e-05	6.81266e-05	0	0.25	2.77321	1.57436	5.89123	-9.73831	23.8961	0.102051	0.136003	0.0707692	0.0641712	0.583315	0.724922	TRUE	Podo
TNFRSF18	0.9532	0.0468	3.01394	5.22512e-06	3.36704e-05	0	0.25	-1.70687	-1.6443	4.32494	-13.7238	12.4922	0.00615385	0.0229083	0.00564103	0.016458	0.0613215	0.430849	TRUE	Podo
FLNC	0.9532	0.0468	3.01394	6.32143e-05	4.16736e-05	0	0.25	2.95997	2.62851	4.65006	-7.58885	18.7088	0.0815385	0.0875672	0.0558974	0.0516614	0.735523	0.449002	TRUE	Podo
NTRK2	0.9532	0.0468	3.01394	0.0005193	0.000404555	0	0.25	2.5033	2.17708	3.9465	-6.24495	14.4233	0.487692	0.51261	0.257436	0.170043	5.23774	4.03997	TRUE	Podo
NRARP	0.9532	0.0468	3.01394	1.59809e-05	4.70688e-05	0	0.25	-1.69781	-1.76946	4.03695	-11.9606	11.2007	0.0148718	0.0754991	0.0123077	0.0517802	0.0675701	0.518198	TRUE	Podo
CLDN4	0.9532	0.0468	3.01394	3.9499e-05	0.000226162	0	0.25	-2.26918	-2.49048	3.54829	-12.2572	10.6418	0.065641	0.251555	0.0487179	0.119816	0.619823	2.48088	TRUE	Podo
RNF144B	0.953	0.047	3.00947	0.000113968	0.000673	0	0.25	-1.58512	-2.08248	3.11119	-10.016	11.1207	0.151795	0.459416	0.0784615	0.194599	1.15544	6.01571	TRUE	Podo
TTC6	0.953	0.047	3.00947	6.97932e-05	0.000100025	0	0.25	2.90927	1.54069	6.58273	-11.9278	24.9293	0.133333	0.198674	0.0712821	0.0885552	0.783222	0.974716	TRUE	Podo
MMRN1	0.953	0.047	3.00947	2.49842e-05	5.47783e-05	0	0.25	1.29654	1.04292	4.33502	-11.2573	17.4898	0.0446154	0.0697099	0.0312821	0.0441246	0.2335	0.463158	TRUE	Podo
GPR55	0.953	0.047	3.00947	2.15391e-05	2.30388e-05	0	0.25	0.377584	0.607996	3.88587	-10.3093	12.7439	0.0405128	0.0504378	0.0323077	0.031493	0.217331	0.239082	TRUE	Podo
LRRC32	0.953	0.047	3.00947	1.2203e-05	0.000105671	0	0.25	-2.11253	-2.17569	3.81279	-13.8039	11.7904	0.0123077	0.0835213	0.0102564	0.0521902	0.0872534	1.21461	TRUE	Podo
APOC2	0.953	0.047	3.00947	3.13233e-06	3.24094e-05	0	0.25	-2.29821	-2.27692	3.78141	-14.785	10.9717	0.0025641	0.0227448	0.0025641	0.0162292	0.0884661	0.296793	TRUE	Podo
RPL3L	0.953	0.047	3.00947	2.51303e-05	3.34685e-05	0	0.25	2.46744	1.95497	5.63115	-10.8749	21.5268	0.0579487	0.07597	0.0410256	0.0458447	0.349813	0.366298	TRUE	Podo
CHIT1	0.953	0.047	3.00947	6.85406e-05	6.10911e-05	0	0.25	1.57225	1.5449	4.71912	-10.0958	16.2774	0.147692	0.132201	0.0682051	0.0713218	0.623749	0.62418	TRUE	Podo
GATA3	0.953	0.047	3.00947	5.66691e-05	0.000454167	0	0.25	-1.96124	-2.1068	3.47382	-12.9725	10.3394	0.0394872	0.281268	0.0297436	0.1214	0.486227	4.68519	TRUE	Podo
CCDC155	0.953	0.047	3.00947	1.43458e-05	2.01834e-05	0	0.25	1.21449	0.941333	5.29379	-12.4954	17.8161	0.0297436	0.0470214	0.0169231	0.0295798	0.136471	0.21474	TRUE	Podo
SHMT1	0.9528	0.0472	3.00501	9.06048e-05	0.000617323	0	0.25	-2.44462	-2.53962	2.55532	-8.56615	7.67622	0.0789743	0.408487	0.0625641	0.221933	0.885529	6.09437	TRUE	Podo
GPR141	0.9528	0.0472	3.00501	2.61166e-05	3.85764e-05	0	0.25	-2.96434	-2.34898	5.55987	-15.5869	13.7135	0.056923	0.0624577	0.0364103	0.0381801	0.269413	0.3596	TRUE	Podo
IGDCC3	0.9528	0.0472	3.00501	1.2849e-05	2.97418e-05	0	0.25	0.69375	0.493964	4.36722	-9.62139	14.8294	0.0205128	0.0603099	0.0174359	0.0370601	0.130863	0.313331	TRUE	Podo
KRT17	0.9528	0.0472	3.00501	2.77854e-06	7.66596e-06	0	0.25	-0.834789	-0.900804	3.82096	-13.166	12.0589	0.00358974	0.0115624	0.00307692	0.0078012	0.0421416	0.0990715	TRUE	Podo
FOXB1	0.9528	0.0472	3.00501	1.44411e-05	1.23615e-05	0	0.25	1.24672	1.19939	3.66155	-9.48368	12.3506	0.0271795	0.0254454	0.0189744	0.0181186	0.130549	0.131687	TRUE	Podo
SMOC2	0.9528	0.0472	3.00501	4.98795e-05	0.000125681	0	0.25	0.546639	0.620733	4.73638	-10.6957	15.8681	0.0769231	0.246696	0.0471795	0.093145	0.388875	1.258	TRUE	Podo
SCN5A	0.9528	0.0472	3.00501	3.04854e-05	4.07081e-05	0	0.25	2.14524	2.00911	5.00447	-9.59855	17.83	0.0564102	0.0839646	0.0379487	0.0486401	0.270077	0.397568	TRUE	Podo
MYO1H	0.9528	0.0472	3.00501	7.10988e-05	6.52141e-05	0	0.25	2.42271	1.68964	4.79699	-9.24816	17.4687	0.114872	0.117362	0.0738462	0.0662716	0.671955	0.677742	TRUE	Podo
IL17B	0.9528	0.0472	3.00501	1.74451e-05	2.75452e-05	0	0.25	1.46303	1.48945	4.36614	-9.97223	15.61	0.0317949	0.0576879	0.0210256	0.0352272	0.166128	0.270955	TRUE	Podo
AC007906.2	0.9528	0.0472	3.00501	4.76915e-05	0.000112208	0	0.25	0.187815	-0.216606	3.95433	-8.09038	14.2927	0.065641	0.161025	0.0492308	0.0903792	0.50551	1.20472	TRUE	Podo
ADAMTS4	0.9528	0.0472	3.00501	3.07922e-05	3.66992e-05	0	0.25	1.5026	1.60854	3.66082	-9.05955	13.9216	0.0543589	0.0607737	0.0441026	0.0379068	0.319893	0.401715	TRUE	Podo
DIAPH3	0.9528	0.0472	3.00501	0.000145184	0.000294764	0	0.25	0.227213	-0.194287	3.64858	-8.23474	12.5601	0.206667	0.432739	0.0984615	0.153234	1.34234	2.88954	TRUE	Podo
BPIFC	0.9526	0.0474	3.00057	1.02407e-05	1.42218e-05	0	0.25	1.52467	0.83642	4.67646	-8.99635	15.9014	0.0133333	0.0261495	0.0117949	0.0185048	0.0770768	0.159743	TRUE	Podo
ITGA8	0.9526	0.0474	3.00057	3.44294e-05	0.000207755	0	0.25	-0.723159	-0.568526	4.45449	-12.815	12.1121	0.0646154	0.168437	0.0410256	0.0809085	0.442598	2.37912	TRUE	Podo
LMNTD1	0.9526	0.0474	3.00057	5.23203e-05	8.42536e-05	0	0.25	1.68563	1.31994	5.28891	-11.8113	17.7996	0.0989743	0.164278	0.0569231	0.0814283	0.495869	0.863663	TRUE	Podo
CDC42BPG	0.9526	0.0474	3.00057	1.93804e-05	7.41228e-05	0	0.25	-1.68997	-1.99031	2.94475	-8.65676	9.73078	0.0307692	0.116073	0.0230769	0.0681847	0.176754	0.866137	TRUE	Podo
CELF5	0.9526	0.0474	3.00057	5.43197e-05	4.75724e-05	0	0.25	1.37349	1.22748	3.93324	-9.59584	16.1334	0.0928205	0.106912	0.0564103	0.0513138	0.582941	0.516696	TRUE	Podo
MARCO	0.9526	0.0474	3.00057	5.83095e-06	2.76052e-05	0	0.25	-2.15206	-1.83888	4.7196	-15.6017	12.337	0.0169231	0.0479286	0.0117949	0.0286351	0.0846382	0.283395	TRUE	Podo
PADI6	0.9526	0.0474	3.00057	1.15367e-05	1.31838e-05	0	0.25	1.06323	1.1318	3.5568	-7.79994	11.3896	0.0133333	0.024355	0.0123077	0.0162976	0.0789448	0.134997	TRUE	Podo
ALOX5	0.9526	0.0474	3.00057	3.34244e-05	0.000124578	0	0.25	-0.930117	-0.914386	4.09837	-12.7665	12.7739	0.0435897	0.130627	0.0323077	0.0766365	0.346488	1.32761	TRUE	Podo
NLRP1	0.9526	0.0474	3.00057	0.000541041	0.000255687	0	0.25	3.26485	2.46638	3.39378	-4.48733	13.8823	0.607692	0.159483	0.290769	0.0959553	5.59039	2.63775	TRUE	Podo
TNNT3	0.9526	0.0474	3.00057	1.002e-05	1.00128e-05	0	0.25	0.0138836	0.10638	4.65082	-11.7339	16.2796	0.0179487	0.0239628	0.0102564	0.0154865	0.0768985	0.10293	TRUE	Podo
IFI6	0.9526	0.0474	3.00057	0.000110002	0.000247174	0	0.25	-0.829917	-1.07002	3.66119	-9.74665	11.774	0.101026	0.133939	0.0769231	0.0919656	1.30894	2.63419	TRUE	Podo
SLC52A3	0.9526	0.0474	3.00057	1.08032e-05	3.76784e-05	0	0.25	-0.919487	-1.05473	3.8089	-10.7764	11.7399	0.0164103	0.049345	0.00820513	0.0313593	0.0951997	0.38892	TRUE	Podo
APBA2	0.9526	0.0474	3.00057	5.78495e-05	0.000148026	0	0.25	-0.579998	-0.655046	3.90418	-10.1017	14.0467	0.105641	0.195961	0.06	0.0916834	0.637799	1.75451	TRUE	Podo
TGFB2	0.9526	0.0474	3.00057	0.000108214	0.000132982	0	0.25	1.55253	1.08598	3.87901	-8.29761	14.0041	0.141026	0.195915	0.074359	0.0986973	0.959056	1.42478	TRUE	Podo
GUCY1A1	0.9526	0.0474	3.00057	6.95742e-05	0.000371961	0	0.25	-1.39282	-1.58568	2.86422	-8.28242	13.1024	0.0723077	0.31405	0.0512821	0.164182	0.636183	3.50737	TRUE	Podo
KRT86	0.9526	0.0474	3.00057	3.41837e-05	8.26566e-05	0	0.25	-1.25378	-1.4124	4.42679	-11.691	13.6004	0.0676923	0.157937	0.0384615	0.0777119	0.354654	0.912841	TRUE	Podo
ACOD1	0.9526	0.0474	3.00057	1.98437e-06	7.48542e-06	0	0.25	-1.30149	-1.36871	3.92653	-11.4447	12.2581	0.00461538	0.013657	0.00410256	0.0115384	0.0244739	0.0774007	TRUE	Podo
ATP6V1G3	0.9526	0.0474	3.00057	1.30525e-05	0.000353387	0	0.25	-2.5787	-2.46329	3.83659	-18.0993	9.67415	0.0107692	0.146579	0.00820513	0.0421906	0.246301	3.16418	TRUE	Podo
SCML4	0.9524	0.0476	2.99615	2.33421e-05	0.000200499	0	0.25	-2.38609	-2.18654	3.93499	-12.2499	10.1252	0.051282	0.177847	0.034359	0.0943927	0.259581	2.45038	TRUE	Podo
NRP2	0.9524	0.0476	2.99615	0.000178969	0.00020762	0	0.25	1.94261	1.6662	4.12853	-8.13608	15.6574	0.212821	0.262607	0.117949	0.112639	1.99742	2.18529	TRUE	Podo
TH	0.9524	0.0476	2.99615	5.51139e-06	9.69799e-06	0	0.25	0.865779	0.82928	5.80508	-13.8399	21.6886	0.00974359	0.0282141	0.00871795	0.0173314	0.0477918	0.103813	TRUE	Podo
SOX2	0.9524	0.0476	2.99615	6.65939e-06	7.61933e-06	0	0.25	2.3528	2.18488	4.27254	-7.17451	18.8129	0.0133333	0.0148691	0.0117949	0.0127059	0.131006	0.0738078	TRUE	Podo
STC1	0.9524	0.0476	2.99615	1.82758e-05	0.00014832	0	0.25	-0.637042	-0.605295	3.83998	-13.3718	11.1947	0.00923077	0.0769904	0.00871795	0.0366324	0.250343	1.55824	TRUE	Podo
DPYSL5	0.9524	0.0476	2.99615	2.48667e-05	4.12846e-05	0	0.25	1.34431	0.819379	5.21886	-9.76405	20.0954	0.0482051	0.0880403	0.0333333	0.0509217	0.24464	0.424606	TRUE	Podo
ADGRF5	0.9524	0.0476	2.99615	0.000117563	0.00135232	0	0.25	-0.417626	-0.089653	3.80507	-12.3782	9.85866	0.10359	0.652633	0.0661538	0.17654	1.94183	13.3978	TRUE	Podo
PDGFRA	0.9524	0.0476	2.99615	3.86906e-05	0.000152988	0	0.25	0.296428	0.25832	4.12951	-13.0786	14.9906	0.0523077	0.159511	0.0384615	0.0833474	0.357144	1.4927	TRUE	Podo
POU3F1	0.9524	0.0476	2.99615	1.63713e-05	2.37561e-05	0	0.25	-1.30565	-1.07789	5.13071	-12.649	15.37	0.0384615	0.0399491	0.0302564	0.0308097	0.174977	0.25605	TRUE	Podo
FAM207A	0.9524	0.0476	2.99615	8.17351e-05	0.000126374	0	0.25	-1.15127	-1.46121	1.8872	-6.00443	4.57885	0.1	0.139419	0.0702564	0.087456	0.737343	1.40837	TRUE	Podo
AQP2	0.9524	0.0476	2.99615	4.41441e-05	0.000365617	0	0.25	-1.47386	-1.46909	3.89537	-15.3356	13.6165	0.0246154	0.252252	0.0215385	0.0759027	0.714494	4.82698	TRUE	Podo
GADD45B	0.9524	0.0476	2.99615	0.000146767	0.00134388	0	0.25	-3.16765	-2.99134	3.86986	-14.1479	7.95917	0.113333	0.58998	0.08	0.224672	1.56935	13.7182	TRUE	Podo
MT1A	0.9522	0.0478	2.99175	1.78691e-05	2.86618e-05	0	0.25	1.21338	1.27035	4.07156	-10.5896	15.0894	0.02	0.0402635	0.0169231	0.0254683	0.110814	0.288545	TRUE	Podo
NLRP3	0.9522	0.0478	2.99175	1.78267e-05	6.54822e-05	0	0.25	0.127051	0.200645	3.53705	-11.2006	11.616	0.034359	0.0570722	0.0292308	0.032607	0.273072	0.691673	TRUE	Podo
CDK15	0.9522	0.0478	2.99175	3.25729e-05	3.53561e-05	0	0.25	1.18919	1.05559	4.45736	-10.9451	14.3735	0.0610256	0.0680637	0.0430769	0.0412846	0.33061	0.352364	TRUE	Podo
GNA15	0.9522	0.0478	2.99175	1.32132e-05	3.57948e-05	0	0.25	-1.25277	-1.27651	3.89267	-10.1687	12.211	0.0220513	0.0517084	0.0184615	0.0327733	0.133377	0.368825	TRUE	Podo
CNGB1	0.9522	0.0478	2.99175	3.73943e-05	5.51515e-05	0	0.25	1.56877	1.69398	4.31718	-9.32525	15.6116	0.0620512	0.117621	0.04	0.0617946	0.416103	0.557819	TRUE	Podo
RNF17	0.9522	0.0478	2.99175	1.6107e-05	2.54484e-05	0	0.25	1.51605	1.01103	4.55915	-9.04351	16.9308	0.0338461	0.0378555	0.0210256	0.025798	0.160753	0.242699	TRUE	Podo
CIITA	0.9522	0.0478	2.99175	7.47338e-05	0.000345618	0	0.25	-2.54368	-2.70656	3.30318	-11.2045	9.30287	0.117949	0.472651	0.0723077	0.175411	0.648202	3.64195	TRUE	Podo
TMEM132B	0.9522	0.0478	2.99175	7.86442e-05	0.000124352	0	0.25	1.93086	0.611708	5.79597	-11.2284	22.1379	0.148205	0.249781	0.0753846	0.0995321	0.743682	1.25379	TRUE	Podo
AK4	0.9522	0.0478	2.99175	0.000212729	0.000878275	0	0.25	-0.40344	-0.661557	3.24322	-7.5974	11.0935	0.178975	0.694565	0.125641	0.24367	2.33028	9.05958	TRUE	Podo
RIPOR3	0.9522	0.0478	2.99175	0.000105476	0.000614411	0	0.25	-2.22106	-2.35756	3.68489	-12.0382	14.3986	0.174872	0.763421	0.0876923	0.220665	1.14518	6.4912	TRUE	Podo
TCEAL7	0.9522	0.0478	2.99175	3.00332e-05	1.14844e-05	0	0.25	2.97929	2.86078	2.79274	-7.08438	12.9052	0.0184615	0.00703783	0.0174359	0.00596527	0.226325	0.113523	TRUE	Podo
ZNF98	0.9522	0.0478	2.99175	0.00014615	0.000345283	0	0.25	1.31609	0.583955	4.25524	-8.23991	12.4191	0.162564	0.269297	0.115897	0.133042	1.67319	3.70128	TRUE	Podo
PDZD2	0.9522	0.0478	2.99175	0.000490098	0.00200179	0	0.25	0.361188	-0.423145	4.76362	-10.3751	18.9839	0.50359	1.45085	0.232821	0.322413	5.00289	20.2524	TRUE	Podo
PCP4	0.9522	0.0478	2.99175	4.21968e-05	0.000162591	0	0.25	-1.63125	-1.76258	3.09191	-12.4842	10.7197	0.0292308	0.146539	0.0220513	0.0840753	0.267962	1.69657	TRUE	Podo
ACPP	0.9522	0.0478	2.99175	0.000110575	0.000362198	0	0.25	1.60028	1.29684	4.11227	-9.89538	12.8987	0.0892308	0.202342	0.0641026	0.102512	0.93131	3.39848	TRUE	Podo
COL5A1	0.952	0.048	2.98736	7.81529e-05	0.000156747	0	0.25	0.601461	0.697401	4.12265	-9.87925	14.1861	0.117436	0.25789	0.0635897	0.100337	0.605467	1.49961	TRUE	Podo
LEAP2	0.952	0.048	2.98736	1.05979e-05	5.07319e-05	0	0.25	-2.49687	-2.67042	2.68167	-10.5425	7.54849	0.00512821	0.0381494	0.00461538	0.0317158	0.0750682	0.598087	TRUE	Podo
SERPINE1	0.952	0.048	2.98736	4.50915e-05	0.000533925	0	0.25	-0.197985	-0.229126	4.42421	-16.4199	15.8321	0.0523077	0.201485	0.0246154	0.0548104	0.559096	5.01695	TRUE	Podo
RHOBTB3	0.952	0.048	2.98736	0.000663489	0.001348	0	0.25	0.661429	0.142607	2.81088	-5.50176	9.09563	0.576409	1.00595	0.32	0.315152	6.30124	13.2962	TRUE	Podo
AK8	0.952	0.048	2.98736	0.000132869	0.000164513	0	0.25	1.23864	0.19381	3.8522	-6.01441	13.9373	0.209744	0.225944	0.122051	0.111828	1.55509	1.66223	TRUE	Podo
OLFM1	0.952	0.048	2.98736	2.5979e-05	3.51434e-05	0	0.25	1.35745	1.34795	4.06066	-7.70345	16.3668	0.0461538	0.0661857	0.034359	0.0403369	0.237003	0.333655	TRUE	Podo
RBP7	0.952	0.048	2.98736	1.96532e-05	0.000204258	0	0.25	-1.43838	-1.3971	3.94285	-16.2378	12.477	0.0169231	0.107778	0.0153846	0.047128	0.145664	2.04345	TRUE	Podo
NR4A3	0.952	0.048	2.98736	8.08157e-05	0.000189544	0	0.25	-1.16586	-1.4758	3.36444	-9.24066	9.96816	0.166667	0.206951	0.0892308	0.10905	0.994702	2.01706	TRUE	Podo
EMILIN2	0.952	0.048	2.98736	3.86618e-05	9.0647e-05	0	0.25	-0.389919	-0.530902	3.73419	-10.3968	13.265	0.0558974	0.121502	0.0394872	0.0721596	0.374095	0.918073	TRUE	Podo
SLFN12L	0.952	0.048	2.98736	1.27386e-05	0.000103082	0	0.25	-1.7367	-1.85229	3.70099	-13.6668	10.6886	0.014359	0.0504719	0.0117949	0.0357797	0.109389	1.25063	TRUE	Podo
ABCC8	0.952	0.048	2.98736	3.74486e-05	4.58165e-05	0	0.25	1.81478	1.49072	5.29206	-10.2407	21.0344	0.0794872	0.0987974	0.0446154	0.0546262	0.374072	0.460315	TRUE	Podo
CX3CL1	0.9518	0.0482	2.983	3.42378e-05	0.000140343	0	0.25	-1.34661	-1.5292	3.06888	-9.15729	9.28112	0.0487179	0.162173	0.0348718	0.096597	0.354128	1.47458	TRUE	Podo
XDH	0.9518	0.0482	2.983	2.82948e-05	3.36304e-05	0	0.25	2.09718	1.16443	5.42096	-10.8723	18.5883	0.04	0.057542	0.0323077	0.0372414	0.277703	0.361859	TRUE	Podo
SPTA1	0.9518	0.0482	2.983	1.05387e-05	1.1218e-05	0	0.25	1.484	1.8306	4.11313	-10.6406	13.4432	0.0184615	0.023345	0.0128205	0.0168768	0.0900646	0.110796	TRUE	Podo
CDH11	0.9518	0.0482	2.983	0.000275486	0.000144287	0	0.25	4.54955	3.88858	4.64612	-5.66546	20.627	0.262052	0.162639	0.168205	0.0803113	2.4688	1.36451	TRUE	Podo
TSPAN32	0.9518	0.0482	2.983	4.7677e-05	7.57975e-05	0	0.25	-0.261471	0.0598812	4.39269	-9.41582	14.3451	0.088718	0.0783267	0.0579487	0.0477073	0.464908	0.933208	TRUE	Podo
ZFHX4	0.9518	0.0482	2.983	4.08498e-05	6.24733e-05	0	0.25	1.56971	1.03133	4.32263	-7.09747	15.7258	0.0805128	0.0941353	0.0497436	0.0552471	0.441428	0.610406	TRUE	Podo
ZAN	0.9518	0.0482	2.983	2.49926e-05	2.45812e-05	0	0.25	2.55635	1.67791	5.05787	-9.14405	18.9357	0.0384615	0.0457741	0.0266667	0.0293421	0.229965	0.275487	TRUE	Podo
PDLIM3	0.9518	0.0482	2.983	5.90799e-05	9.34581e-05	0	0.25	1.93005	1.32496	3.79685	-8.87132	14.3455	0.0625641	0.0853022	0.0476923	0.0539816	0.469934	0.896254	TRUE	Podo
ADCY1	0.9518	0.0482	2.983	4.98109e-05	0.000123131	0	0.25	-0.998522	-1.03833	3.82682	-10.07	10.5222	0.103077	0.153895	0.0584615	0.0836742	0.546174	1.3116	TRUE	Podo
PHACTR3	0.9518	0.0482	2.983	0.000513042	0.000178158	0	0.25	4.94917	5.06693	4.27945	-6.6446	17.5187	0.684615	0.253166	0.286154	0.0924974	4.90067	1.67465	TRUE	Podo
CYTH4	0.9518	0.0482	2.983	1.27215e-05	9.51744e-05	0	0.25	-2.30685	-2.21276	3.44871	-11.386	9.36304	0.0230769	0.0639068	0.0148718	0.0443712	0.120343	1.18004	TRUE	Podo
HIST1H1B	0.9518	0.0482	2.983	3.48474e-06	6.50555e-06	0	0.25	-1.00438	-0.844894	4.46469	-12.2959	13.3723	0.0025641	0.00635153	0.0025641	0.00541865	0.0142602	0.0755475	TRUE	Podo
COL6A6	0.9516	0.0484	2.97864	4.42973e-05	3.29702e-05	0	0.25	2.97696	2.12434	4.32684	-7.70573	15.9959	0.0594871	0.0502888	0.0410256	0.0339795	0.476313	0.33938	TRUE	Podo
RND3	0.9516	0.0484	2.97864	5.73234e-05	0.000174374	0	0.25	-0.526794	-0.792985	3.36536	-9.15704	12.1199	0.0989744	0.207248	0.0620513	0.109401	0.69761	1.76061	TRUE	Podo
SLC4A5	0.9516	0.0484	2.97864	9.03365e-05	0.00016072	0	0.25	0.107852	-0.79823	3.45308	-7.32133	11.4595	0.145128	0.162871	0.0953846	0.104166	1.06632	1.74972	TRUE	Podo
LRFN2	0.9516	0.0484	2.97864	7.73956e-05	9.22807e-05	0	0.25	2.14959	1.98762	5.05122	-11.7489	17.2152	0.15641	0.192643	0.0738462	0.0857567	0.803246	0.925272	TRUE	Podo
HHIPL1	0.9516	0.0484	2.97864	1.6027e-05	2.91899e-05	0	0.25	1.9165	1.52109	4.65747	-8.07189	16.7505	0.0251282	0.0563058	0.0164103	0.0362313	0.137721	0.281953	TRUE	Podo
NEB	0.9516	0.0484	2.97864	6.8244e-05	0.000141311	0	0.25	0.144022	-0.529855	3.40752	-8.136	10.8816	0.0784615	0.160095	0.0641026	0.0972179	0.580703	1.45494	TRUE	Podo
SEPTIN3	0.9516	0.0484	2.97864	1.0134e-05	2.34841e-05	0	0.25	-0.361267	-0.602322	3.74937	-10.2296	12.4817	0.0153846	0.0495879	0.014359	0.0309345	0.093332	0.242404	TRUE	Podo
NDUFA4L2	0.9516	0.0484	2.97864	2.01093e-05	4.56144e-05	0	0.25	-0.341968	-0.465636	4.83142	-15.0019	18.9252	0.0271795	0.0617804	0.0184615	0.0357976	0.182026	0.507698	TRUE	Podo
CD86	0.9516	0.0484	2.97864	1.53137e-05	9.36472e-05	0	0.25	-1.20842	-0.936128	4.19584	-13.1494	12.8254	0.025641	0.0920249	0.0194872	0.0589071	0.161872	0.914883	TRUE	Podo
IL1R1	0.9516	0.0484	2.97864	0.000154342	0.000493534	0	0.25	-0.596002	-1.26523	2.91707	-7.62455	9.47215	0.138462	0.458378	0.094359	0.194258	1.3021	4.57988	TRUE	Podo
LTBP1	0.9516	0.0484	2.97864	0.000221335	0.000369388	0	0.25	0.675279	0.132528	3.67372	-8.24786	11.6995	0.32718	0.423467	0.142051	0.161671	2.63948	3.87226	TRUE	Podo
TM4SF18	0.9516	0.0484	2.97864	9.28094e-06	0.000137854	0	0.25	-2.00323	-2.07312	3.43754	-13.8255	9.71682	0.0138462	0.0791621	0.0117949	0.0538092	0.142702	1.42147	TRUE	Podo
NR4A1	0.9516	0.0484	2.97864	0.000290737	0.00123729	0	0.25	-1.77284	-1.98685	3.2198	-10.4905	10.5588	0.310769	0.903215	0.131282	0.284972	2.79346	13.6882	TRUE	Podo
BCAM	0.9516	0.0484	2.97864	0.00271822	0.000401178	0	0.25	3.07298	2.3708	2.82823	-4.88767	15.2607	1.53077	0.296706	0.528718	0.169992	29.9228	4.55478	TRUE	Podo
TRPM2	0.9516	0.0484	2.97864	2.6001e-05	5.9451e-05	0	0.25	-1.26569	-1.33138	3.85622	-12.205	11.8901	0.0410256	0.0820549	0.0292308	0.0457496	0.230041	0.582913	TRUE	Podo
TESC	0.9514	0.0486	2.97431	6.08061e-05	0.000231908	0	0.25	-1.67058	-2.00477	3.23207	-9.26239	10.3266	0.0820513	0.206281	0.0538462	0.109538	0.547099	2.38812	TRUE	Podo
INHBA	0.9514	0.0486	2.97431	3.10449e-05	7.01716e-05	0	0.25	0.613599	0.851525	4.01876	-8.22179	15.227	0.045641	0.124458	0.0333333	0.0721329	0.312542	0.727317	TRUE	Podo
SCARA5	0.9514	0.0486	2.97431	2.53896e-05	5.50669e-05	0	0.25	1.42665	0.949427	5.41342	-11.5733	21.561	0.0492307	0.117956	0.0312821	0.0595279	0.247138	0.541098	TRUE	Podo
LILRA4	0.9514	0.0486	2.97431	1.10572e-06	4.5295e-06	0	0.25	-1.55798	-1.4281	4.05137	-13.1018	12.7579	0.00358974	0.0067526	0.00307692	0.0046017	0.0166663	0.0633099	TRUE	Podo
JCAD	0.9514	0.0486	2.97431	4.64906e-05	0.000119155	0	0.25	0.346089	0.714745	3.71517	-9.78984	10.3854	0.0661538	0.153512	0.045641	0.0830682	0.419013	1.35789	TRUE	Podo
HMCN2	0.9514	0.0486	2.97431	5.06778e-05	0.000165169	0	0.25	-0.678602	-0.75357	4.40162	-10.7978	13.3797	0.117949	0.31995	0.0528205	0.106724	0.561569	1.72365	TRUE	Podo
MEIS2	0.9514	0.0486	2.97431	0.000476306	0.00141915	0	0.25	2.48769	2.5958	3.94492	-8.28888	13.087	0.431794	0.640517	0.227179	0.174149	5.02329	12.673	TRUE	Podo
CD163	0.9514	0.0486	2.97431	9.06893e-06	7.85351e-05	0	0.25	-1.43934	-1.1102	4.09052	-18.9556	10.4017	0.00974359	0.0439103	0.00820513	0.0243156	0.0859355	0.865055	TRUE	Podo
CCDC3	0.9514	0.0486	2.97431	0.00011244	0.000167108	0	0.25	0.596559	0.530608	3.70815	-10.4092	11.8363	0.161539	0.207369	0.0969231	0.100192	1.12184	1.67847	TRUE	Podo
CLNK	0.9514	0.0486	2.97431	0.000115796	0.000861158	0	0.25	-0.822755	-0.809713	4.09404	-13.9286	11.992	0.126154	0.486578	0.0784615	0.131382	1.28998	8.36912	TRUE	Podo
PTPRE	0.9514	0.0486	2.97431	8.83561e-05	0.000449728	0	0.25	-1.95703	-2.31208	3.10589	-9.56233	9.46924	0.135385	0.356849	0.0738462	0.159283	0.956993	4.54173	TRUE	Podo
BPIFA2	0.9514	0.0486	2.97431	4.03131e-06	7.84573e-06	0	0.25	-0.647208	-0.98114	4.56009	-11.1425	17.5943	0.00358974	0.0164674	0.00307692	0.012388	0.0141674	0.0783716	TRUE	Podo
HPR	0.9514	0.0486	2.97431	5.0175e-06	1.19106e-05	0	0.25	1.97622	0.93808	6.21352	-12.2175	27.7133	0.00820513	0.0207218	0.00769231	0.0168917	0.0381053	0.129025	TRUE	Podo
EML1	0.9514	0.0486	2.97431	0.000147472	0.000394423	0	0.25	0.133243	-0.41966	3.59232	-7.85832	11.6257	0.213333	0.420566	0.122051	0.174752	1.5142	4.31626	TRUE	Podo
PCDH17	0.9514	0.0486	2.97431	6.97343e-05	0.000114463	0	0.25	1.71384	1.63066	3.63107	-8.76241	12.2065	0.0861538	0.100039	0.0641026	0.0596497	0.759015	1.11094	TRUE	Podo
FAIM2	0.9514	0.0486	2.97431	2.92394e-05	5.25439e-05	0	0.25	1.11851	1.58183	4.11494	-10.822	11.751	0.0589743	0.121574	0.04	0.060434	0.327693	0.521563	TRUE	Podo
GPR20	0.9514	0.0486	2.97431	1.26986e-05	1.45734e-05	0	0.25	1.67721	1.64862	4.6887	-10.2104	22.6479	0.0241026	0.0284993	0.0194872	0.0171234	0.124157	0.15357	TRUE	Podo
PASD1	0.9514	0.0486	2.97431	7.59965e-06	1.15989e-05	0	0.25	1.74509	0.920965	5.91053	-11.5818	24.3991	0.0123077	0.0222576	0.0102564	0.0161371	0.0573338	0.110516	TRUE	Podo
UNC13A	0.9512	0.0488	2.96999	3.67522e-05	4.64923e-05	0	0.25	0.827886	0.553703	4.0937	-10.692	13.2035	0.0558974	0.0945698	0.0379487	0.0490204	0.404686	0.510055	TRUE	Podo
HIST1H2BJ	0.9512	0.0488	2.96999	3.14283e-05	3.02715e-05	0	0.25	-0.1266	-0.21094	4.14557	-10.3796	14.2938	0.0523077	0.0491993	0.0374359	0.0329278	0.270998	0.313737	TRUE	Podo
SUCNR1	0.9512	0.0488	2.96999	1.25351e-05	8.60838e-05	0	0.25	-2.00207	-2.30856	2.96967	-11.2157	9.98817	0.0123077	0.0644348	0.0107692	0.0496324	0.285708	0.897146	TRUE	Podo
NSG1	0.9512	0.0488	2.96999	4.29121e-05	7.61176e-05	0	0.25	0.433707	0.619949	2.97127	-9.17468	10.4865	0.0635897	0.0830842	0.0476923	0.0495937	0.500989	0.766121	TRUE	Podo
UMODL1	0.9512	0.0488	2.96999	2.76912e-05	6.77735e-05	0	0.25	-0.87618	-0.87177	4.51498	-13.6814	13.6126	0.045641	0.160107	0.0317949	0.0712684	0.240523	0.714373	TRUE	Podo
MDGA1	0.9512	0.0488	2.96999	3.49847e-05	5.9959e-05	0	0.25	-1.01492	-1.44833	3.54307	-8.69017	12.7507	0.0615384	0.110383	0.0394872	0.0613193	0.299161	0.605649	TRUE	Podo
STAC2	0.9512	0.0488	2.96999	1.61672e-05	9.17877e-05	0	0.25	-0.136683	0.00201082	3.61023	-13.0712	12.0521	0.0225641	0.0761824	0.0164103	0.0452921	0.218527	0.962889	TRUE	Podo
TLDC2	0.9512	0.0488	2.96999	1.43163e-05	4.55517e-05	0	0.25	-1.04872	-1.19899	3.75756	-11.8605	11.2409	0.0241026	0.0681848	0.0158974	0.0454198	0.121346	0.448082	TRUE	Podo
DOK6	0.9512	0.0488	2.96999	0.000103852	0.000407307	0	0.25	-0.620565	-0.875478	3.47007	-8.23221	11.3372	0.159487	0.35181	0.0851282	0.172449	1.35356	4.33066	TRUE	Podo
NYAP2	0.9512	0.0488	2.96999	4.28276e-05	5.58728e-05	0	0.25	0.327459	0.0191231	4.57566	-11.3821	14.8618	0.0841026	0.0966874	0.0487179	0.0547747	0.458095	0.546033	TRUE	Podo
FAM20A	0.9512	0.0488	2.96999	8.63701e-05	0.000215049	0	0.25	-0.09244	-0.455449	3.61244	-9.67911	12.9092	0.0871795	0.21936	0.0574359	0.112128	0.88292	2.43858	TRUE	Podo
PTPRS	0.9512	0.0488	2.96999	0.000235094	0.000369198	0	0.25	0.965414	-0.447648	3.44205	-5.4429	14.1536	0.252821	0.367219	0.164615	0.182009	2.46567	4.08048	TRUE	Podo
ADGRL4	0.9512	0.0488	2.96999	5.76731e-05	0.000327334	0	0.25	-0.85248	-0.664642	3.91104	-10.8446	11.3704	0.10359	0.272476	0.0594872	0.118551	0.757529	3.13522	TRUE	Podo
HLA-DMA	0.9512	0.0488	2.96999	0.000112233	0.000495644	0	0.25	-2.24257	-2.32867	2.53134	-9.51802	6.61497	0.186667	0.358931	0.104103	0.180758	1.31188	5.26042	TRUE	Podo
PIK3R3	0.951	0.049	2.96569	9.4893e-05	0.000620354	0	0.25	-2.07173	-2.24157	2.4944	-10.1762	10.0098	0.125128	0.457443	0.0769231	0.197095	0.994169	6.40928	TRUE	Podo
OR10H5	0.951	0.049	2.96569	2.22729e-06	4.32993e-06	0	0.25	0.0267818	-0.0171661	3.40658	-8.91226	11.7744	0.00205128	0.00759928	0.00205128	0.0055761	0.0106434	0.0456833	TRUE	Podo
VWA2	0.951	0.049	2.96569	3.8221e-05	5.86741e-05	0	0.25	1.89118	1.42205	4.62066	-8.80044	16.6926	0.0589743	0.116261	0.0446154	0.0645366	0.323471	0.616265	TRUE	Podo
SDC3	0.951	0.049	2.96569	8.6847e-05	6.4204e-05	0	0.25	1.94285	1.96502	3.03082	-5.12313	11.8851	0.12	0.100898	0.0820513	0.0526002	0.843384	0.681196	TRUE	Podo
ITPR3	0.951	0.049	2.96569	9.84481e-05	0.000302956	0	0.25	-0.558608	-1.10275	3.37146	-8.64277	11.4034	0.142051	0.280363	0.0882051	0.136967	1.13573	3.20714	TRUE	Podo
CRTAM	0.951	0.049	2.96569	6.85152e-06	9.68623e-05	0	0.25	-2.0114	-1.82664	4.32419	-13.4575	12.0906	0.0107692	0.040264	0.00871795	0.0283202	0.0412956	0.988964	TRUE	Podo
SLC14A1	0.951	0.049	2.96569	3.07391e-05	0.000180047	0	0.25	-1.19488	-1.45148	3.61314	-12.4627	12.2739	0.0384615	0.121294	0.0292308	0.062668	0.18301	1.90891	TRUE	Podo
ATP1B1	0.951	0.049	2.96569	0.000461753	0.00346812	0	0.25	-1.94562	-2.09881	2.80284	-10.2732	9.40311	0.376923	1.96555	0.2	0.451917	5.90726	35.2284	TRUE	Podo
MAGEA11	0.951	0.049	2.96569	2.29412e-06	3.33143e-06	0	0.25	2.65403	1.9738	5.76194	-9.72559	26.7744	0.00461538	0.00664863	0.00410256	0.00514237	0.0224657	0.0324698	TRUE	Podo
REG1B	0.951	0.049	2.96569	3.83484e-07	9.61457e-07	0	0.25	-0.415705	-0.449185	5.25295	-12.6027	20.8484	0.000512821	0.00186861	0.000512821	0.00161609	0.00375693	0.0101007	TRUE	Podo
SYCP1	0.951	0.049	2.96569	3.02659e-05	1.92341e-05	0	0.25	1.26805	0.940564	4.72443	-10.0729	16.2988	0.0728205	0.0381673	0.0179487	0.0263981	0.428378	0.201509	TRUE	Podo
FABP5	0.951	0.049	2.96569	4.51767e-05	0.000136396	0	0.25	-0.655802	-0.893183	3.85814	-11.1898	13.9521	0.0220513	0.0669051	0.02	0.0351915	0.404327	1.54805	TRUE	Podo
CD44	0.951	0.049	2.96569	5.72043e-05	0.00072503	0	0.25	-1.90988	-1.98082	3.36819	-11.4876	8.48817	0.0753846	0.254126	0.0548718	0.135463	0.656997	6.94969	TRUE	Podo
OPRD1	0.951	0.049	2.96569	1.61272e-05	2.11594e-05	0	0.25	1.47901	1.54136	3.65176	-7.82254	12.8165	0.0323077	0.0425753	0.0189744	0.0266744	0.172956	0.219431	TRUE	Podo
ASB2	0.951	0.049	2.96569	1.51942e-05	3.90903e-05	0	0.25	-1.6333	-1.50808	4.67509	-13.4297	13.2847	0.0302564	0.0785501	0.0220513	0.0423897	0.125551	0.407204	TRUE	Podo
CCL11	0.951	0.049	2.96569	4.93159e-07	1.73388e-06	0	0.25	-0.461949	-0.922435	4.90182	-12.8537	20.8378	0.00102564	0.00318465	0.00102564	0.00251326	0.00422071	0.015655	TRUE	Podo
SYT14	0.951	0.049	2.96569	0.000113276	9.43737e-05	0	0.25	2.97773	1.73783	5.01994	-7.28171	21.7436	0.123077	0.118026	0.0820513	0.0688531	0.904414	0.970618	TRUE	Podo
GABRA5	0.9508	0.0492	2.96141	1.95553e-05	3.0533e-05	0	0.25	1.29584	0.392201	6.5012	-12.0043	28.6602	0.0328205	0.0606569	0.0230769	0.0401378	0.147122	0.296944	TRUE	Podo
KRT5	0.9508	0.0492	2.96141	1.82028e-06	3.29915e-06	0	0.25	-0.26524	-0.380699	5.00266	-12.7654	14.9914	0.00205128	0.0078934	0.00153846	0.00614946	0.0129966	0.0366362	TRUE	Podo
PLAUR	0.9508	0.0492	2.96141	8.85244e-05	0.000243186	0	0.25	-0.411233	-0.790696	4.07465	-12.1894	15.9774	0.191282	0.228337	0.0953846	0.101193	1.12342	2.72037	TRUE	Podo
TSPAN7	0.9508	0.0492	2.96141	3.78576e-05	0.000341212	0	0.25	-2.4548	-2.64673	2.87582	-10.3163	10.9978	0.0410256	0.224697	0.0338462	0.13653	0.281691	3.27176	TRUE	Podo
SEMA7A	0.9508	0.0492	2.96141	4.43476e-05	3.55201e-05	0	0.25	1.27369	1.3895	3.05603	-6.87931	14.1874	0.0805128	0.0629706	0.0533333	0.0414539	0.541358	0.374548	TRUE	Podo
PRDM1	0.9508	0.0492	2.96141	4.67629e-05	0.000438349	0	0.25	-2.84185	-3.05561	4.4105	-12.757	11.6683	0.0723077	0.214149	0.0476923	0.118664	0.395814	4.59012	TRUE	Podo
COL25A1	0.9508	0.0492	2.96141	0.000179296	0.000234603	0	0.25	2.1894	1.07077	4.87581	-9.00221	16.4325	0.253846	0.293225	0.118462	0.113922	1.64391	2.21365	TRUE	Podo
TMEM155	0.9508	0.0492	2.96141	2.12579e-06	2.62408e-06	0	0.25	-1.40067	-1.25566	5.3381	-13.9599	16.7748	0.00512821	0.00539196	0.00410256	0.00450663	0.0240869	0.0264319	TRUE	Podo
ITGAM	0.9508	0.0492	2.96141	1.16533e-05	5.40125e-05	0	0.25	-1.84401	-1.95948	3.37319	-10.7882	10.7308	0.0158974	0.0419427	0.0123077	0.0305423	0.0911936	0.665258	TRUE	Podo
TRPM8	0.9508	0.0492	2.96141	1.86302e-05	3.50189e-05	0	0.25	0.813823	1.01716	4.16242	-10.6194	12.9858	0.0369231	0.0835258	0.0246154	0.0441662	0.19735	0.364879	TRUE	Podo
44989	0.9508	0.0492	2.96141	2.9738e-05	3.47029e-05	0	0.25	1.51089	1.02051	5.30485	-12.7461	17.6966	0.0528205	0.0680399	0.0369231	0.0415519	0.293962	0.342301	TRUE	Podo
NLRP8	0.9508	0.0492	2.96141	6.07579e-06	1.16574e-05	0	0.25	0.400893	0.303452	3.92985	-9.0215	13.5993	0.00923077	0.0210752	0.00564103	0.0148805	0.0465257	0.124495	TRUE	Podo
CLC	0.9506	0.0494	2.95714	2.52708e-06	2.21748e-06	0	0.25	0.778274	0.635787	4.97946	-11.8499	21.2296	0.00307692	0.00432838	0.0025641	0.003149	0.0162447	0.0321024	TRUE	Podo
DCSTAMP	0.9506	0.0494	2.95714	3.45592e-06	8.53063e-06	0	0.25	0.541132	0.478319	5.01341	-11.7763	19.4497	0.00769231	0.0161109	0.00512821	0.0127861	0.0382562	0.0846026	TRUE	Podo
NKD2	0.9506	0.0494	2.95714	1.69155e-05	3.03764e-05	0	0.25	0.284147	0.305051	3.38848	-7.31897	11.5741	0.0282051	0.0501754	0.0174359	0.0334834	0.205905	0.31196	TRUE	Podo
ITPKC	0.9506	0.0494	2.95714	7.25149e-05	0.000265378	0	0.25	-1.08128	-1.45515	2.64439	-10.5986	10.0757	0.112308	0.249332	0.0733333	0.132282	0.782128	2.92325	TRUE	Podo
MICAL2	0.9506	0.0494	2.95714	0.000756755	0.000265801	0	0.25	3.18852	3.26285	3.2217	-7.22586	12.8531	1.04308	0.412508	0.351282	0.138547	7.46252	2.76891	TRUE	Podo
JAM2	0.9506	0.0494	2.95714	2.40244e-05	8.72287e-05	0	0.25	-0.451128	-0.519098	3.34377	-9.29643	9.80184	0.0364102	0.0842602	0.0297436	0.0543321	0.262373	0.898487	TRUE	Podo
PBLD	0.9506	0.0494	2.95714	0.000191141	0.000640197	0	0.25	-0.953137	-1.45265	2.73152	-7.78802	8.12973	0.235898	0.459977	0.148718	0.238483	2.29242	6.41359	TRUE	Podo
FAM83E	0.9506	0.0494	2.95714	1.54668e-05	2.00611e-05	0	0.25	1.97348	1.50519	4.24561	-7.94655	15.5208	0.0292308	0.0386994	0.0179487	0.0228689	0.139697	0.219994	TRUE	Podo
PTPRC	0.9506	0.0494	2.95714	4.17713e-05	0.00187361	0	0.25	-2.52881	-2.12878	4.07226	-12.8986	9.46692	0.0538461	0.445068	0.0323077	0.185423	0.753054	18.9657	TRUE	Podo
RBFOX3	0.9506	0.0494	2.95714	0.000150495	0.000187247	0	0.25	-0.282986	-0.0767269	4.86845	-14.1215	17.2207	0.315385	0.411719	0.0989744	0.115363	1.52896	1.9834	TRUE	Podo
CADPS	0.9506	0.0494	2.95714	0.000114561	0.000116129	0	0.25	0.868418	0.728455	5.15915	-13.8791	16.2789	0.186667	0.204889	0.0794872	0.0886829	1.08411	1.0844	TRUE	Podo
CYP11A1	0.9506	0.0494	2.95714	1.45445e-05	1.6142e-05	0	0.25	1.78705	1.11397	4.18605	-6.74207	16.7272	0.0220513	0.0295957	0.0179487	0.0208012	0.16966	0.178236	TRUE	Podo
ACTC1	0.9506	0.0494	2.95714	2.13116e-06	9.64642e-06	0	0.25	-1.76684	-1.66841	3.94567	-14.1911	10.766	0.00461538	0.01314	0.00410256	0.010567	0.0246963	0.0974247	TRUE	Podo
NEFM	0.9506	0.0494	2.95714	4.46081e-06	1.50972e-05	0	0.25	-1.47066	-1.52542	3.5431	-11.1216	11.9019	0.00871795	0.0234609	0.00769231	0.0186088	0.0426533	0.167498	TRUE	Podo
HCN4	0.9504	0.0496	2.95289	1.63397e-05	3.14121e-05	0	0.25	1.9333	1.35188	5.67528	-9.99933	24.027	0.025641	0.0711546	0.0184615	0.0419857	0.111798	0.322255	TRUE	Podo
PREX2	0.9504	0.0496	2.95289	5.31404e-05	0.000271179	0	0.25	-0.39363	-0.0735888	4.02496	-10.4952	11.0694	0.101538	0.21337	0.0605128	0.103985	0.781531	2.70187	TRUE	Podo
PDGFRL	0.9504	0.0496	2.95289	3.00059e-05	5.8387e-05	0	0.25	0.782721	0.0993385	5.29749	-12.1771	19.2555	0.0517949	0.122985	0.0348718	0.0666815	0.269356	0.608158	TRUE	Podo
GC	0.9504	0.0496	2.95289	1.05487e-05	2.26637e-05	0	0.25	0.333471	0.396947	4.25282	-12.718	16.198	0.014359	0.0319248	0.0102564	0.0230352	0.0631096	0.244134	TRUE	Podo
S100P	0.9504	0.0496	2.95289	3.16638e-06	9.63288e-06	0	0.25	-1.03574	-1.06335	4.1917	-15.161	15.6046	0.00564103	0.0100235	0.00461538	0.00683867	0.0269845	0.135945	TRUE	Podo
CXCL13	0.9504	0.0496	2.95289	2.57559e-05	4.65381e-05	0	0.25	-0.497981	-0.445223	4.35551	-17.0893	14.6535	0.0517948	0.0744146	0.0394872	0.0401973	0.272173	0.519535	TRUE	Podo
HIST1H1D	0.9504	0.0496	2.95289	0.00011131	0.000109262	0	0.25	-0.400143	-0.884229	3.78306	-9.90638	14.1025	0.0425641	0.0450828	0.0302564	0.0312404	1.14015	1.11846	TRUE	Podo
ANGPTL4	0.9504	0.0496	2.95289	0.000133235	9.4637e-05	0	0.25	2.10422	1.91119	3.18907	-6.46372	15.5213	0.163077	0.13465	0.128205	0.0787131	1.39041	1.02657	TRUE	Podo
SLCO5A1	0.9504	0.0496	2.95289	3.8259e-05	5.8775e-05	0	0.25	0.737492	0.403654	4.40355	-8.72669	17.8882	0.0635897	0.102667	0.0369231	0.0597567	0.331665	0.607429	TRUE	Podo
GAPT	0.9504	0.0496	2.95289	3.80504e-06	4.56813e-05	0	0.25	-0.0872977	-0.0770445	3.91367	-12.536	11.4875	0.00615385	0.0179231	0.00410256	0.0134813	0.0298903	0.464503	TRUE	Podo
PLA2G4A	0.9504	0.0496	2.95289	4.64919e-05	0.000110704	0	0.25	0.533482	0.102845	3.7135	-9.0862	12.8373	0.0810256	0.113125	0.0528205	0.0645158	0.480748	0.99529	TRUE	Podo
NWD1	0.9504	0.0496	2.95289	5.42464e-05	7.50949e-05	0	0.25	1.45616	0.72887	4.90975	-10.4739	16.9306	0.0620512	0.110883	0.0471795	0.0636781	0.451355	0.752275	TRUE	Podo
PAK3	0.9504	0.0496	2.95289	3.89369e-05	0.000107889	0	0.25	-0.260028	-0.684533	3.577	-8.5488	10.3768	0.071282	0.107193	0.0492308	0.0666013	0.404897	1.04546	TRUE	Podo
CHRM2	0.9504	0.0496	2.95289	2.8808e-05	2.55211e-05	0	0.25	2.39348	1.50995	6.35595	-11.6307	26.3585	0.0676923	0.0506777	0.0435897	0.0333318	0.343023	0.257001	TRUE	Podo
KLK2	0.9504	0.0496	2.95289	4.35556e-06	6.07511e-06	0	0.25	0.59664	0.871223	3.89574	-10.6338	11.9802	0.00666667	0.0129677	0.00512821	0.00920636	0.031252	0.0628371	TRUE	Podo
CAMK2N1	0.9504	0.0496	2.95289	0.00012442	0.000517861	0	0.25	-1.89262	-2.05923	3.05788	-9.89167	8.58495	0.0538461	0.301884	0.0497436	0.179552	1.15444	5.36675	TRUE	Podo
GPX3	0.9504	0.0496	2.95289	0.000547017	0.00667427	0	0.25	-1.80222	-1.84561	4.25155	-14.1538	12.305	0.281025	3.20631	0.10359	0.275843	5.6795	63.2449	TRUE	Podo
KLHL6	0.9504	0.0496	2.95289	2.91355e-05	0.000119561	0	0.25	-1.74584	-1.88201	3.28389	-11.5849	10.2059	0.0338461	0.14215	0.0276923	0.0815175	0.227764	1.30117	TRUE	Podo
CXorf21	0.9502	0.0498	2.94866	5.31724e-06	3.79106e-05	0	0.25	-2.11401	-2.03644	2.8828	-10.9973	7.63576	0.00615385	0.03019	0.00512821	0.0243929	0.0494473	0.382152	TRUE	Podo
C3	0.9502	0.0498	2.94866	5.04565e-05	0.000154541	0	0.25	-0.133529	-0.270397	3.48409	-10.8799	12.1408	0.0625641	0.131336	0.0425641	0.0685056	0.624345	1.54691	TRUE	Podo
EPAS1	0.9502	0.0498	2.94866	0.000155728	0.00129511	0	0.25	-2.17191	-2.34414	2.89983	-9.91285	7.89235	0.176923	0.802156	0.100513	0.265966	1.65361	12.2376	TRUE	Podo
FBP1	0.9502	0.0498	2.94866	7.7775e-05	0.000758712	0	0.25	-2.53083	-2.44888	3.08684	-11.3893	8.13194	0.0579487	0.475974	0.0461538	0.195499	1.18613	7.50555	TRUE	Podo
POLA2	0.9502	0.0498	2.94866	0.000339784	0.000102078	0	0.25	2.3298	2.15092	1.95185	-3.012	10.0691	0.439487	0.152118	0.246154	0.0836	3.97836	1.10489	TRUE	Podo
IQCA1	0.9502	0.0498	2.94866	0.000145562	0.000259429	0	0.25	1.14999	0.0825329	3.95571	-6.62536	15.0081	0.195898	0.22711	0.107179	0.126183	1.48738	2.61229	TRUE	Podo
NID2	0.9502	0.0498	2.94866	4.11824e-05	0.000106527	0	0.25	0.00813089	-0.296778	3.8997	-10.0419	11.6876	0.0548718	0.142312	0.0348718	0.0793548	0.28954	1.02753	TRUE	Podo
KCNB1	0.9502	0.0498	2.94866	7.68287e-05	9.44653e-05	0	0.25	1.11639	1.22786	3.72667	-9.1003	13.7064	0.123077	0.200701	0.0723077	0.0826879	0.6475	0.998311	TRUE	Podo
TSGA10IP	0.9502	0.0498	2.94866	5.11538e-06	6.439e-06	0	0.25	1.59084	1.59824	4.04168	-9.91801	16.872	0.00666667	0.0140312	0.00666667	0.00967574	0.0416373	0.0628294	TRUE	Podo
CST2	0.9502	0.0498	2.94866	1.87686e-06	1.81558e-06	0	0.25	0.826528	0.902391	5.40191	-12.4724	20.2731	0.00461538	0.00409072	0.00410256	0.00345201	0.0216925	0.0181179	TRUE	Podo
RCSD1	0.9502	0.0498	2.94866	4.66101e-05	0.000276536	0	0.25	-1.10214	-1.29264	3.42462	-10.8069	9.46284	0.0671795	0.161708	0.0441026	0.100272	0.483407	3.21121	TRUE	Podo
FERMT3	0.9502	0.0498	2.94866	1.65181e-05	0.000147037	0	0.25	-2.42579	-2.37986	2.98643	-10.6915	7.14202	0.0297436	0.0742247	0.0215385	0.0528111	0.194034	1.5444	TRUE	Podo
IGFBP5	0.9502	0.0498	2.94866	0.000125259	0.00323927	0	0.25	-1.84217	-1.73101	3.87696	-15.153	11.1375	0.0794872	1.10209	0.0548718	0.165287	1.55198	34.8252	TRUE	Podo
MS4A4A	0.9502	0.0498	2.94866	1.81428e-05	7.60832e-05	0	0.25	-1.81226	-1.79385	4.20121	-14.0827	12.3339	0.0348718	0.0763963	0.025641	0.0465903	0.154839	0.840067	TRUE	Podo
CPNE7	0.9502	0.0498	2.94866	1.53386e-05	5.47647e-05	0	0.25	-0.693723	-0.809592	3.4273	-9.59337	10.0498	0.0158974	0.0682685	0.0133333	0.0421877	0.0800787	0.589446	TRUE	Podo
CPT1C	0.9502	0.0498	2.94866	1.9544e-05	2.52165e-05	0	0.25	0.520323	0.567057	3.39431	-8.50657	12.2236	0.034359	0.0439769	0.0241026	0.0286886	0.181153	0.26448	TRUE	Podo
PCDHA6	0.9502	0.0498	2.94866	6.99865e-05	4.3348e-05	0	0.25	3.10333	1.39233	7.08	-13.1223	30.1895	0.138974	0.119218	0.0769231	0.0616847	0.672867	0.532545	TRUE	Podo
CCR6	0.9502	0.0498	2.94866	1.26705e-05	8.36776e-05	0	0.25	-1.81407	-1.81837	2.69748	-10.7793	7.09001	0.0128205	0.0576538	0.0112821	0.0409399	0.125624	0.849063	TRUE	Podo
PTPRZ1	0.9502	0.0498	2.94866	3.46895e-05	4.45135e-05	0	0.25	2.52515	1.45111	5.97729	-8.56412	24.2523	0.074359	0.0832156	0.0466667	0.0508652	0.309897	0.432839	TRUE	Podo
KNDC1	0.9502	0.0498	2.94866	8.48471e-05	6.23311e-05	0	0.25	2.57661	2.26922	3.52213	-5.84448	12.9366	0.108205	0.084317	0.0835897	0.0510108	0.926647	0.645432	TRUE	Podo
RGS22	0.9502	0.0498	2.94866	5.6523e-05	5.18372e-05	0	0.25	2.98503	2.06448	4.46786	-6.9035	16.7945	0.0641025	0.0804314	0.0451282	0.050381	0.485957	0.501442	TRUE	Podo
LRRC38	0.95	0.05	2.94444	1.20921e-05	1.35288e-05	0	0.25	1.23004	0.626142	4.72053	-9.16213	18.3453	0.0246154	0.02568	0.0215385	0.0164669	0.131948	0.140419	TRUE	Podo
CFAP77	0.95	0.05	2.94444	5.86853e-05	7.52371e-05	0	0.25	2.38814	0.98716	5.51056	-10.7581	20.0116	0.10359	0.143342	0.0610256	0.0701454	0.591251	0.772138	TRUE	Podo
FCGR3B	0.95	0.05	2.94444	7.64103e-07	1.13941e-05	0	0.25	-1.56196	-1.72804	3.24437	-15.5766	10.8405	0.00102564	0.00622976	0.00102564	0.00405508	0.0129291	0.131548	TRUE	Podo
HBQ1	0.95	0.05	2.94444	1.56675e-06	4.02453e-06	0	0.25	-1.22624	-1.15415	4.53515	-12.0383	12.278	0.00102564	0.00613171	0.00102564	0.00511861	0.00309987	0.0364431	TRUE	Podo
UBE2QL1	0.95	0.05	2.94444	1.35524e-05	4.57461e-05	0	0.25	-1.33822	-1.52131	3.60361	-12.0438	11.9171	0.0251282	0.0529855	0.0158974	0.0341458	0.119655	0.472602	TRUE	Podo
SEZ6L	0.95	0.05	2.94444	5.18876e-05	5.94411e-05	0	0.25	1.02295	0.71947	4.35239	-8.88211	15.5065	0.0871795	0.116592	0.0533333	0.0612272	0.46101	0.594235	TRUE	Podo
CMBL	0.95	0.05	2.94444	0.000123177	0.000719974	0	0.25	-1.44406	-1.6661	3.30965	-10.0995	9.69665	0.0707692	0.573928	0.0630769	0.232152	1.14579	7.84101	TRUE	Podo
PLD5	0.95	0.05	2.94444	8.33608e-05	0.000116911	0	0.25	1.54538	1.15649	4.39624	-8.81707	14.4654	0.171795	0.185639	0.085641	0.0885344	1.10325	1.17715	TRUE	Podo
SYT17	0.9498	0.0502	2.94024	5.71194e-05	0.000168432	0	0.25	-0.329095	-0.813051	3.23961	-8.92723	15.267	0.0692307	0.154186	0.0466667	0.0867757	0.562556	1.89366	TRUE	Podo
TEK	0.9498	0.0502	2.94024	4.27572e-05	0.000360972	0	0.25	-1.11114	-0.955701	3.86342	-13.203	10.9835	0.0635897	0.228853	0.0410256	0.103507	0.59829	3.90216	TRUE	Podo
MYO18B	0.9498	0.0502	2.94024	5.46253e-05	7.11464e-05	0	0.25	2.01251	1.10343	5.62884	-11.2996	20.4499	0.117436	0.154736	0.0625641	0.0672727	0.556865	0.759646	TRUE	Podo
LAMP5	0.9498	0.0502	2.94024	5.41105e-06	5.49325e-06	0	0.25	0.741007	0.755835	3.93084	-9.53067	14.138	0.0138462	0.011096	0.00615385	0.00896573	0.0471358	0.0613386	TRUE	Podo
RRM2	0.9498	0.0502	2.94024	5.58588e-05	0.000157874	0	0.25	-1.40513	-1.47796	3.40538	-10.5134	11.1259	0.0938462	0.230307	0.0610256	0.115001	0.49617	1.61126	TRUE	Podo
RNF220	0.9498	0.0502	2.94024	0.000582935	0.000242947	0	0.25	1.55866	1.59245	1.61028	-2.82648	7.6038	0.657949	0.339247	0.290769	0.141788	5.98808	2.51386	TRUE	Podo
MYC	0.9498	0.0502	2.94024	6.62103e-05	0.000104245	0	0.25	0.559078	-0.216115	3.27045	-6.23643	12.7121	0.0851282	0.106787	0.0574359	0.0651783	0.533408	1.08659	TRUE	Podo
HCAR3	0.9498	0.0502	2.94024	1.03927e-06	1.06739e-05	0	0.25	-0.831223	-0.799198	4.1088	-13.9333	15.6115	0.000512821	0.00654764	0.000512821	0.00461655	0.02849	0.0941017	TRUE	Podo
CLEC5A	0.9498	0.0502	2.94024	1.11932e-05	1.09723e-05	0	0.25	1.04543	0.883134	4.23172	-12.517	14.3857	0.0153846	0.0133598	0.0133333	0.0101956	0.197569	0.126238	TRUE	Podo
BLK	0.9498	0.0502	2.94024	3.36926e-05	9.71163e-05	0	0.25	0.415189	0.550592	3.81013	-12.3881	12.3779	0.0497436	0.0730139	0.0323077	0.0442553	0.264132	0.976173	TRUE	Podo
GSTM3	0.9498	0.0502	2.94024	9.56375e-05	0.000288362	0	0.25	-1.33742	-1.62223	2.97712	-12.0966	10.8378	0.0471794	0.161531	0.0435897	0.0865143	0.757268	3.16848	TRUE	Podo
TMSB15A	0.9498	0.0502	2.94024	7.99588e-06	1.94934e-05	0	0.25	-0.528963	-0.485717	4.60171	-13.4457	14.3861	0.0123077	0.0162268	0.0117949	0.0137071	0.081137	0.221643	TRUE	Podo
TRPV1	0.9498	0.0502	2.94024	8.04334e-05	0.000273744	0	0.25	-0.525624	-0.873554	3.38617	-9.704	13.801	0.0651282	0.148964	0.0507692	0.104582	0.903132	2.7586	TRUE	Podo
PTX3	0.9496	0.0504	2.93605	5.0316e-06	2.57123e-05	0	0.25	-1.91318	-1.79364	3.66683	-12.8949	9.15715	0.00615385	0.0349655	0.00615385	0.0259079	0.0647699	0.268064	TRUE	Podo
EHHADH	0.9496	0.0504	2.93605	0.000151359	0.000754778	0	0.25	-1.12745	-1.49097	3.09551	-7.88975	10.0255	0.143077	0.477026	0.0994872	0.233424	1.90729	7.63065	TRUE	Podo
SPINK4	0.9496	0.0504	2.93605	1.26308e-05	2.98079e-05	0	0.25	0.638474	0.793721	4.73654	-12.0799	15.1543	0.0220513	0.0777458	0.0153846	0.040836	0.105365	0.304637	TRUE	Podo
RGS13	0.9496	0.0504	2.93605	5.70099e-06	2.08399e-05	0	0.25	0.0968926	0.178939	3.81296	-12.9937	13.1871	0.00871795	0.0151513	0.00820513	0.0122009	0.063635	0.304435	TRUE	Podo
HEPH	0.9496	0.0504	2.93605	1.62465e-05	3.3465e-05	0	0.25	0.320272	-0.04072	3.1788	-8.32729	9.92863	0.0251282	0.0285233	0.0117949	0.0220133	0.185991	0.328466	TRUE	Podo
MEDAG	0.9496	0.0504	2.93605	9.1079e-06	1.79296e-05	0	0.25	-1.16267	-0.98259	4.53986	-13.364	14.0118	0.0194872	0.0316456	0.0153846	0.0228094	0.136621	0.179956	TRUE	Podo
FILIP1	0.9496	0.0504	2.93605	7.30615e-05	0.000182086	0	0.25	0.0500235	-0.198562	3.41212	-8.95222	12.9561	0.100513	0.172404	0.0641026	0.0894405	0.727975	1.68483	TRUE	Podo
TSPAN5	0.9496	0.0504	2.93605	0.00100751	0.000462339	0	0.25	2.81627	2.2016	2.85332	-4.70997	12.4031	0.893333	0.331725	0.386154	0.144976	8.40423	4.40961	TRUE	Podo
GCSAML	0.9496	0.0504	2.93605	1.41845e-05	1.35895e-05	0	0.25	1.83655	1.73605	4.08467	-8.06448	17.4526	0.0266667	0.0253593	0.0174359	0.0180117	0.119505	0.126454	TRUE	Podo
COL19A1	0.9496	0.0504	2.93605	0.000121832	0.000274688	0	0.25	0.433969	0.188742	4.10615	-11.5469	14.3832	0.165128	0.324357	0.102051	0.142519	1.26367	2.65842	TRUE	Podo
BCL11A	0.9496	0.0504	2.93605	4.34758e-05	0.000184237	0	0.25	-0.948443	-0.781413	3.54884	-12.5111	10.635	0.0615384	0.203574	0.0430769	0.102173	0.486526	1.95298	TRUE	Podo
FABP4	0.9496	0.0504	2.93605	7.38532e-06	2.52708e-05	0	0.25	-0.195715	-0.282482	3.83178	-13.229	18.3233	0.0025641	0.0125308	0.0025641	0.0056682	0.0189182	0.290901	TRUE	Podo
P4HA2	0.9496	0.0504	2.93605	0.000238528	0.000525587	0	0.25	0.374033	0.349329	3.26929	-6.85012	10.3506	0.287693	0.682375	0.161026	0.213235	2.26984	5.52645	TRUE	Podo
CPA6	0.9496	0.0504	2.93605	5.03561e-05	8.74239e-05	0	0.25	1.20493	0.684451	5.61231	-14.8638	17.2482	0.0938462	0.175226	0.0523077	0.0817551	0.435684	0.944214	TRUE	Podo
CABP4	0.9496	0.0504	2.93605	4.96619e-06	1.55037e-05	0	0.25	-2.04965	-2.03222	3.24664	-11.294	12.6978	0.00615385	0.0230091	0.00564103	0.0152489	0.0635301	0.16508	TRUE	Podo
B3GAT1	0.9496	0.0504	2.93605	1.12435e-05	3.34718e-05	0	0.25	-1.44783	-1.49685	3.39337	-9.78873	11.29	0.0220513	0.0434572	0.0148718	0.0304829	0.114156	0.392788	TRUE	Podo
ELFN2	0.9496	0.0504	2.93605	2.02832e-05	8.75264e-05	0	0.25	-0.848977	-0.72586	4.85258	-13.4834	14.7243	0.0364102	0.185497	0.0246154	0.08065	0.150343	0.899215	TRUE	Podo
MAFF	0.9496	0.0504	2.93605	5.72769e-05	0.000241964	0	0.25	-1.71108	-2.10879	2.91098	-9.34966	11.3968	0.0830769	0.209025	0.0589744	0.113934	0.653524	2.46815	TRUE	Podo
SYT2	0.9494	0.0506	2.93188	6.41526e-05	7.27154e-05	0	0.25	2.03337	1.53898	4.08002	-8.67616	13.5018	0.088718	0.138654	0.0553846	0.0737044	0.498478	0.764475	TRUE	Podo
APOB	0.9494	0.0506	2.93188	3.38064e-05	2.26236e-05	0	0.25	2.07402	1.1215	5.41122	-8.54219	24.5771	0.0738461	0.0350668	0.0451282	0.0258218	0.387471	0.219607	TRUE	Podo
TACSTD2	0.9494	0.0506	2.93188	1.23555e-05	0.000139017	0	0.25	-2.21146	-2.26145	3.5482	-15.8708	9.52541	0.0112821	0.107313	0.0102564	0.059724	0.274201	1.75764	TRUE	Podo
SRCIN1	0.9494	0.0506	2.93188	5.46322e-05	8.43405e-05	0	0.25	0.770351	0.5849	4.98811	-10.6693	17.8855	0.106667	0.202877	0.0594872	0.0848477	0.49578	0.921632	TRUE	Podo
RGSL1	0.9494	0.0506	2.93188	2.22517e-05	3.3786e-05	0	0.25	1.37458	0.749316	5.24795	-11.3417	19.4432	0.0394872	0.0661499	0.0246154	0.041133	0.17114	0.329859	TRUE	Podo
CCK	0.9494	0.0506	2.93188	2.95514e-06	3.94059e-06	0	0.25	1.73348	1.74973	3.88478	-8.98919	16.7161	0.00410256	0.009058	0.00410256	0.00722487	0.0336686	0.0422254	TRUE	Podo
GPR78	0.9494	0.0506	2.93188	2.52417e-05	3.04207e-05	0	0.25	2.30965	1.89768	5.71692	-10.8729	22.4954	0.0466666	0.072465	0.0287179	0.0424164	0.239986	0.313454	TRUE	Podo
PRSS2	0.9494	0.0506	2.93188	2.93584e-06	7.75608e-06	0	0.25	0.536086	0.734321	4.96783	-12.0931	18.1069	0.00717949	0.0170467	0.00564103	0.0134337	0.0314476	0.0760935	TRUE	Podo
FBLN2	0.9494	0.0506	2.93188	3.5707e-05	5.43606e-05	0	0.25	0.785639	0.956321	3.57422	-10.9426	12.3253	0.0517948	0.101982	0.0348718	0.0519793	0.262859	0.60521	TRUE	Podo
FCRL1	0.9494	0.0506	2.93188	8.37491e-06	6.40062e-05	0	0.25	0.315713	0.510974	3.70686	-14.8042	15.3965	0.0169231	0.0271447	0.0123077	0.0184543	0.106523	0.70399	TRUE	Podo
FGFBP1	0.9494	0.0506	2.93188	1.70062e-06	5.4909e-06	0	0.25	-0.457644	-0.516464	4.58034	-11.7109	15.8103	0.00358974	0.0118209	0.00358974	0.00986884	0.0229753	0.06073	TRUE	Podo
PCDHA4	0.9494	0.0506	2.93188	8.217e-05	5.10488e-05	0	0.25	3.0342	1.53681	6.08813	-9.78891	26.1502	0.157949	0.133646	0.0830769	0.0668687	0.821448	0.615449	TRUE	Podo
CEACAM8	0.9494	0.0506	2.93188	4.14518e-06	4.86792e-06	0	0.25	1.01422	0.863658	4.77882	-11.2137	19.4261	0.00564103	0.0107306	0.00564103	0.00837752	0.0241496	0.0505886	TRUE	Podo
DLGAP3	0.9492	0.0508	2.92772	2.75269e-05	4.6362e-05	0	0.25	-1.9103	-2.03078	3.15431	-9.68671	8.16148	0.0497436	0.0866619	0.0307692	0.0531646	0.209413	0.486964	TRUE	Podo
FLT3	0.9492	0.0508	2.92772	4.97999e-05	7.39585e-05	0	0.25	0.320335	0.156461	4.00641	-12.8404	13.4878	0.0907692	0.0995076	0.0558974	0.0617025	0.527378	0.774165	TRUE	Podo
GALNTL5	0.9492	0.0508	2.92772	1.15262e-05	1.95511e-05	0	0.25	1.08007	0.200706	5.82945	-11.4043	23.143	0.0276923	0.0403385	0.0194872	0.0278092	0.134736	0.203088	TRUE	Podo
MINAR1	0.9492	0.0508	2.92772	1.85466e-05	1.36939e-05	0	0.25	2.71642	1.65206	4.78263	-7.19338	19.4363	0.0235897	0.0233628	0.0174359	0.0174235	0.149619	0.144531	TRUE	Podo
ARHGAP22	0.9492	0.0508	2.92772	6.49181e-05	0.000137508	0	0.25	-1.1307	-1.22512	3.98814	-11.0574	12.7449	0.115385	0.243626	0.0651282	0.10474	0.599868	1.39046	TRUE	Podo
HES5	0.9492	0.0508	2.92772	3.65072e-06	7.92319e-06	0	0.25	-1.41291	-1.27904	4.75287	-13.5715	14.485	0.00461538	0.0186747	0.00461538	0.014221	0.030599	0.0802633	TRUE	Podo
ADGRG4	0.9492	0.0508	2.92772	7.44866e-06	1.2388e-05	0	0.25	1.86787	1.02554	5.7875	-10.149	25.1093	0.0123077	0.0240996	0.0102564	0.0170224	0.0608247	0.124008	TRUE	Podo
GML	0.9492	0.0508	2.92772	1.35256e-05	2.34883e-05	0	0.25	-0.867467	-0.895988	4.48202	-12.5531	12.6852	0.0261538	0.0448206	0.0148718	0.0294134	0.10444	0.23528	TRUE	Podo
TMEM176A	0.949	0.051	2.92358	5.56328e-05	0.000289278	0	0.25	-1.36148	-1.49192	3.3917	-11.8606	12.5574	0.0282051	0.171925	0.0246154	0.0947433	0.51076	2.82803	TRUE	Podo
MELK	0.949	0.051	2.92358	5.43257e-05	4.22999e-05	0	0.25	1.49796	1.30456	3.54028	-8.63748	12.8927	0.0825641	0.0690113	0.0564103	0.0456813	0.532549	0.432871	TRUE	Podo
CNR2	0.949	0.051	2.92358	1.91156e-05	4.68833e-05	0	0.25	0.170289	0.194548	3.30717	-11.177	11.5133	0.0235897	0.0500215	0.0210256	0.0310711	0.204698	0.518195	TRUE	Podo
KIF26A	0.949	0.051	2.92358	1.42623e-05	4.85395e-05	0	0.25	-1.21868	-1.39777	4.29078	-11.8194	13.7006	0.025641	0.098192	0.0184615	0.0531587	0.120696	0.538627	TRUE	Podo
LDB2	0.949	0.051	2.92358	0.000167502	0.00155614	0	0.25	-0.642598	-0.413488	3.85756	-11.3295	10.0284	0.255898	0.818713	0.106154	0.2021	1.75376	14.3269	TRUE	Podo
C12orf42	0.949	0.051	2.92358	4.38796e-05	7.67423e-05	0	0.25	-0.362672	-0.181861	4.19027	-13.4817	12.6766	0.107692	0.107587	0.0605128	0.0627245	0.611893	0.839891	TRUE	Podo
DEPDC1B	0.949	0.051	2.92358	3.79444e-05	0.000168688	0	0.25	-0.616585	-0.606579	3.64367	-10.6755	11.6176	0.0553846	0.170789	0.04	0.0941075	0.385569	1.51877	TRUE	Podo
SPATA3	0.949	0.051	2.92358	7.12066e-06	1.13324e-05	0	0.25	1.57133	1.43659	4.61912	-9.56965	15.9776	0.0123077	0.0248838	0.00923077	0.0169184	0.0646379	0.117926	TRUE	Podo
LOXL1	0.949	0.051	2.92358	0.000557284	0.000113217	0	0.25	3.78627	3.40171	3.04369	-3.36239	12.6542	0.48359	0.181705	0.28359	0.0937154	5.47963	1.21112	TRUE	Podo
BPI	0.949	0.051	2.92358	1.05668e-05	4.15245e-05	0	0.25	-0.549533	-0.325429	3.81339	-12.6532	12.3295	0.014359	0.0624064	0.0107692	0.0396061	0.127231	0.406834	TRUE	Podo
GREB1L	0.949	0.051	2.92358	0.000102437	0.000125971	0	0.25	1.57177	0.683643	4.17054	-7.7651	15.8484	0.149744	0.176832	0.0882051	0.0905693	0.993008	1.29262	TRUE	Podo
RASD1	0.949	0.051	2.92358	5.47325e-05	0.000304532	0	0.25	-2.38699	-2.51896	2.82387	-10.8633	8.76031	0.0548718	0.195969	0.0420513	0.119885	0.547992	3.44446	TRUE	Podo
WNT7B	0.949	0.051	2.92358	2.57147e-05	5.81458e-05	0	0.25	-1.4683	-1.3709	4.54104	-13.7509	12.5522	0.0487179	0.144692	0.0328205	0.0663013	0.226173	0.659555	TRUE	Podo
PTPRR	0.949	0.051	2.92358	5.01711e-05	0.000103579	0	0.25	-0.0280251	-0.0150704	4.29164	-12.6072	12.6028	0.0948718	0.191115	0.0523077	0.0882581	0.503557	1.06617	TRUE	Podo
ADAMTS1	0.949	0.051	2.92358	8.26458e-05	0.000379179	0	0.25	-1.23039	-1.51277	3.16446	-10.3213	13.0361	0.0830769	0.281251	0.0517949	0.138416	0.752083	3.61357	TRUE	Podo
TOX2	0.949	0.051	2.92358	0.000159005	0.000129968	0	0.25	1.75212	1.70603	3.23469	-7.32249	13.4529	0.210257	0.160122	0.127179	0.0829167	1.65733	1.553	TRUE	Podo
CNN1	0.949	0.051	2.92358	9.09786e-06	3.26418e-05	0	0.25	0.456565	0.206876	4.17463	-11.7509	20.947	0.0112821	0.0334868	0.00923077	0.0196991	0.146448	0.355858	TRUE	Podo
CCRL2	0.949	0.051	2.92358	5.04516e-06	3.56779e-05	0	0.25	-2.20886	-2.19455	4.29654	-13.5381	14.2219	0.00974359	0.0413364	0.00923077	0.0300195	0.0630231	0.385905	TRUE	Podo
PAK5	0.9488	0.0512	2.91946	9.71188e-05	0.000109164	0	0.25	1.96473	1.13284	4.70687	-7.97106	19.3224	0.142564	0.164265	0.102051	0.0872985	0.979139	1.14076	TRUE	Podo
ADGRD2	0.9488	0.0512	2.91946	9.43961e-06	1.24618e-05	0	0.25	1.10555	1.25464	4.09611	-10.307	13.2046	0.0158974	0.0264168	0.0128205	0.0174086	0.0921247	0.123122	TRUE	Podo
IL17F	0.9488	0.0512	2.91946	2.72217e-06	5.24067e-06	0	0.25	0.978398	1.32864	3.89324	-10.8221	14.0894	0.0025641	0.0100741	0.0025641	0.00859736	0.0113708	0.0505962	TRUE	Podo
HIST1H2BD	0.9488	0.0512	2.91946	8.01619e-05	0.000171732	0	0.25	-1.54554	-1.83524	3.12149	-9.60527	11.0062	0.0748718	0.205581	0.0564103	0.115253	0.676051	1.7743	TRUE	Podo
44995	0.9488	0.0512	2.91946	2.97832e-05	0.000125539	0	0.25	-1.33758	-1.33284	3.52406	-10.5516	11.4404	0.0528205	0.238135	0.0374359	0.091422	0.286604	1.3214	TRUE	Podo
LURAP1L	0.9488	0.0512	2.91946	0.000103648	0.00015146	0	0.25	1.3172	0.28654	4.14113	-6.95321	15.8451	0.121539	0.179983	0.0851282	0.101457	1.03938	1.6172	TRUE	Podo
STRIP2	0.9488	0.0512	2.91946	4.06462e-05	0.000104067	0	0.25	-0.874132	-0.985912	3.65807	-9.80798	10.5658	0.0666666	0.115019	0.0497436	0.0751749	0.469668	1.01329	TRUE	Podo
POU5F1B	0.9488	0.0512	2.91946	1.41285e-05	2.82345e-05	0	0.25	-1.01365	-1.29803	3.1598	-9.26749	12.105	0.0307692	0.051608	0.0251282	0.0340805	0.145613	0.284072	TRUE	Podo
MEST	0.9488	0.0512	2.91946	8.6536e-05	9.53637e-05	0	0.25	-0.695038	-0.920059	3.28812	-10.4888	10.6118	0.0476923	0.0984597	0.0379487	0.06216	0.682502	1.05161	TRUE	Podo
CACNA1I	0.9488	0.0512	2.91946	2.75622e-05	4.96312e-05	0	0.25	-0.458046	-0.316187	4.82228	-13.2491	15.6315	0.0584615	0.115939	0.034359	0.0546678	0.240749	0.512793	TRUE	Podo
PLA2G2D	0.9488	0.0512	2.91946	3.58727e-06	4.51679e-06	0	0.25	1.17368	1.24733	3.72394	-8.20792	12.755	0.00769231	0.00882033	0.00512821	0.00702583	0.0720011	0.0480836	TRUE	Podo
CYP7B1	0.9488	0.0512	2.91946	0.000162173	0.000359738	0	0.25	0.376781	-0.832226	3.23616	-5.23962	10.4814	0.18359	0.288598	0.126667	0.16376	1.96191	3.56763	TRUE	Podo
CFAP100	0.9488	0.0512	2.91946	1.45199e-05	3.00585e-05	0	0.25	-0.42799	-0.597091	3.71119	-10.024	11.1659	0.0235897	0.0519214	0.0174359	0.0355302	0.125243	0.322208	TRUE	Podo
MT1M	0.9486	0.0514	2.91535	2.58193e-05	0.00012168	0	0.25	-1.25659	-1.45251	3.83589	-15.2989	14.9829	0.0148718	0.0720264	0.0123077	0.0412667	0.189077	1.15337	TRUE	Podo
BNIP5	0.9486	0.0514	2.91535	9.81352e-06	1.36414e-05	0	0.25	1.16205	1.42391	4.28104	-10.3212	13.398	0.0215385	0.0312357	0.0174359	0.0214904	0.0996188	0.135889	TRUE	Podo
SPP1	0.9486	0.0514	2.91535	0.000402017	0.00174983	0	0.25	-1.43531	-1.62226	3.42829	-12.2121	10.7883	0.217436	0.815007	0.122051	0.239977	4.22807	17.3017	TRUE	Podo
SDS	0.9486	0.0514	2.91535	2.10416e-05	4.47256e-05	0	0.25	0.659934	0.750251	4.5595	-12.6152	15.797	0.0307692	0.0848811	0.0261538	0.0533904	0.186545	0.465719	TRUE	Podo
RGS17	0.9486	0.0514	2.91535	7.74806e-05	5.78387e-05	0	0.25	1.8435	1.72837	3.04424	-5.89099	12.4235	0.115385	0.0811406	0.0666667	0.0539934	0.783526	0.550527	TRUE	Podo
SEPTIN14	0.9486	0.0514	2.91535	1.08378e-05	1.38204e-05	0	0.25	1.68929	0.579209	5.2046	-10.3666	20.2032	0.0169231	0.0196016	0.0123077	0.0147438	0.128807	0.152291	TRUE	Podo
PEAR1	0.9486	0.0514	2.91535	2.39824e-05	5.66566e-05	0	0.25	-0.604584	-0.296922	4.0608	-10.3931	11.5883	0.034359	0.0735764	0.0246154	0.0457674	0.168717	0.577695	TRUE	Podo
MRVI1	0.9486	0.0514	2.91535	0.000141982	0.000137635	0	0.25	2.34151	1.94152	3.7256	-7.07112	14.3046	0.186154	0.177832	0.115897	0.0848685	1.62611	1.37961	TRUE	Podo
EPB42	0.9486	0.0514	2.91535	8.41537e-06	1.07273e-05	0	0.25	1.63802	1.80076	3.89628	-9.43479	13.9816	0.0158974	0.0233242	0.0112821	0.0164847	0.0751968	0.10729	TRUE	Podo
CYP1B1	0.9486	0.0514	2.91535	0.000171312	0.000138553	0	0.25	2.13886	1.80922	3.44095	-6.3585	14.3779	0.262564	0.191905	0.149744	0.0950641	2.03737	1.49916	TRUE	Podo
PI3	0.9486	0.0514	2.91535	1.26226e-06	2.4388e-06	0	0.25	0.196935	0.187549	4.18609	-12.8253	14.6755	0.00102564	0.00318761	0.00102564	0.00239443	0.00548923	0.0313932	TRUE	Podo
FGFR2	0.9486	0.0514	2.91535	0.000335026	0.000611352	0	0.25	1.42595	-0.00111294	4.53682	-6.9587	15.9728	0.345641	0.631583	0.204103	0.226775	3.24609	6.26864	TRUE	Podo
KLHL4	0.9486	0.0514	2.91535	1.80051e-05	8.30871e-05	0	0.25	-0.88734	-1.15148	3.3846	-8.71486	9.65449	0.0261538	0.066207	0.0169231	0.0464002	0.193012	0.814865	TRUE	Podo
PYHIN1	0.9486	0.0514	2.91535	9.72109e-06	0.000320145	0	0.25	-2.51229	-2.21825	3.7053	-14.1338	10.1235	0.0123077	0.0706349	0.0112821	0.0516198	0.116936	3.89684	TRUE	Podo
UNC45B	0.9484	0.0516	2.91125	9.09413e-06	1.28868e-05	0	0.25	1.13619	1.30667	3.35755	-9.50285	12.9832	0.0153846	0.0258375	0.0133333	0.0173522	0.0971203	0.13158	TRUE	Podo
SLC7A8	0.9484	0.0516	2.91125	0.00230473	0.000972761	0	0.25	3.04559	2.59059	3.06539	-4.37543	11.905	1.96308	0.592809	0.564103	0.234452	21.8341	9.29813	TRUE	Podo
PPP1R2C	0.9484	0.0516	2.91125	3.0566e-07	8.30955e-06	0	0.25	-1.75665	-1.27903	4.54209	-15.9468	11.8708	0.000512821	0.00189535	0.000512821	0.00121207	0.00846238	0.0734927	TRUE	Podo
DUSP1	0.9484	0.0516	2.91125	0.000829933	0.00499802	0	0.25	-1.2012	-1.16252	3.77484	-11.0059	11.035	0.403589	1.37574	0.224615	0.371502	7.76354	51.1069	TRUE	Podo
CPA3	0.9484	0.0516	2.91125	4.82006e-06	3.95328e-05	0	0.25	-0.449444	-0.44058	4.19347	-15.2551	14.9182	0.00820513	0.0267673	0.00615385	0.0145181	0.0400707	0.307107	TRUE	Podo
FPR1	0.9484	0.0516	2.91125	1.23079e-05	9.47981e-05	0	0.25	-0.349628	-0.128943	4.02695	-13.6046	13.9954	0.0184615	0.0725134	0.0117949	0.0439285	0.0722392	0.967895	TRUE	Podo
MKI67	0.9484	0.0516	2.91125	1.03731e-05	2.15762e-05	0	0.25	-1.96549	-2.10432	3.92723	-12.611	11.4449	0.0215385	0.0320703	0.0164103	0.0235313	0.101982	0.235574	TRUE	Podo
STMN1	0.9484	0.0516	2.91125	0.00136877	0.000297945	0	0.25	-0.0842284	-0.533765	3.94453	-10.3542	13.7421	0.741538	0.22438	0.213846	0.126132	15.1115	3.19528	TRUE	Podo
LGR6	0.9484	0.0516	2.91125	3.91585e-05	7.73935e-05	0	0.25	-0.723383	-0.460565	4.61535	-13.0602	13.4273	0.0774359	0.149423	0.0430769	0.0723497	0.360981	0.788083	TRUE	Podo
CLDN7	0.9484	0.0516	2.91125	4.15153e-05	0.000289906	0	0.25	-2.17394	-2.26611	3.0511	-11.1931	7.6452	0.0225641	0.175201	0.0205128	0.11331	0.41038	3.05577	TRUE	Podo
SLC45A3	0.9484	0.0516	2.91125	2.66775e-05	8.58235e-05	0	0.25	-0.0802141	-0.297716	3.77752	-8.7978	13.7508	0.045641	0.164981	0.04	0.0860063	0.289442	0.906909	TRUE	Podo
C1orf158	0.9484	0.0516	2.91125	7.35382e-06	5.09288e-06	0	0.25	2.65508	1.93498	4.59207	-7.31325	19.7564	0.014359	0.00908472	0.0102564	0.00692185	0.0884425	0.0541859	TRUE	Podo
OLFML2A	0.9484	0.0516	2.91125	0.000191013	5.03731e-05	0	0.25	3.84538	4.19821	3.02089	-4.10887	11.7981	0.209231	0.0679507	0.127692	0.0427759	1.94117	0.557747	TRUE	Podo
ZNF831	0.9484	0.0516	2.91125	2.74119e-05	0.000157769	0	0.25	-1.2673	-0.858966	4.29673	-12.2975	11.6134	0.0471795	0.111703	0.0307692	0.0637553	0.264499	1.53596	TRUE	Podo
SLC26A4	0.9482	0.0518	2.90718	0.000102393	0.000129452	0	0.25	2.115	1.96888	3.40811	-11.5487	13.0359	0.0979488	0.0768571	0.0697436	0.0401052	0.78759	1.25621	TRUE	Podo
APOC1	0.9482	0.0518	2.90718	1.73147e-05	6.8968e-05	0	0.25	-0.401473	-0.382666	4.14398	-13.0737	15.6562	0.0235897	0.0620097	0.0194872	0.0369205	0.151932	0.679765	TRUE	Podo
ANO9	0.9482	0.0518	2.90718	2.45324e-05	9.98603e-05	0	0.25	-1.67096	-1.84755	2.70507	-8.96727	9.16009	0.0246154	0.0826987	0.0220513	0.0583842	0.283287	1.08949	TRUE	Podo
ACY1	0.9482	0.0518	2.90718	5.48346e-05	0.000494596	0	0.25	-2.29275	-2.3568	3.18253	-13.0665	9.86542	0.0620512	0.336347	0.0466667	0.163882	0.859526	5.50666	TRUE	Podo
CST1	0.9482	0.0518	2.90718	7.74595e-07	1.39999e-06	0	0.25	-0.143641	-0.311451	5.83656	-14.4155	24.1602	0.00205128	0.00311334	0.00153846	0.002641	0.00665458	0.0131971	TRUE	Podo
ADAMTS10	0.9482	0.0518	2.90718	0.00016095	0.00010147	0	0.25	2.39243	2.04082	3.17853	-5.88873	13.7362	0.194872	0.101275	0.134872	0.0570414	1.71449	1.04674	TRUE	Podo
OASL	0.9482	0.0518	2.90718	1.02659e-05	5.06516e-05	0	0.25	-1.75893	-1.74359	3.27014	-9.76938	8.59422	0.0189744	0.0459131	0.0164103	0.0330229	0.139512	0.567083	TRUE	Podo
ITGAX	0.9482	0.0518	2.90718	7.43232e-06	7.42626e-05	0	0.25	-1.4319	-1.41831	3.80983	-13.2513	12.377	0.0128205	0.0477127	0.0123077	0.032093	0.149358	0.807521	TRUE	Podo
GJA4	0.9482	0.0518	2.90718	9.08332e-06	5.8532e-05	0	0.25	0.206469	0.283806	3.96327	-13.485	13.7752	0.00512821	0.0329905	0.00410256	0.0189623	0.111453	0.614451	TRUE	Podo
PALD1	0.9482	0.0518	2.90718	5.91069e-05	0.000158434	0	0.25	-0.410657	-0.546299	4.11918	-10.0807	13.9638	0.101026	0.19287	0.0533333	0.0935134	0.522042	1.73209	TRUE	Podo
GPC3	0.9482	0.0518	2.90718	0.000299647	0.000356718	0	0.25	0.513546	0.220153	3.44477	-7.31271	12.2468	0.293333	0.486274	0.143077	0.167687	2.76414	3.63877	TRUE	Podo
CMA1	0.9482	0.0518	2.90718	6.84369e-07	1.39068e-06	0	0.25	0.240187	-0.190092	5.38501	-10.8471	23.3071	0.00205128	0.00253108	0.00205128	0.00211221	0.00906928	0.0137461	TRUE	Podo
TNFSF18	0.9482	0.0518	2.90718	3.99787e-06	7.6964e-06	0	0.25	-0.32674	-0.709859	4.79555	-11.5111	19.5015	0.00974359	0.0161376	0.00717949	0.0134456	0.0357401	0.0798842	TRUE	Podo
SSPO	0.948	0.052	2.90311	7.38729e-05	6.13632e-05	0	0.25	2.93654	2.19673	4.27002	-7.34242	16.4815	0.0810256	0.110363	0.0651282	0.0606628	0.731357	0.650702	TRUE	Podo
NETO2	0.948	0.052	2.90311	1.77571e-05	5.52349e-05	0	0.25	-1.61005	-1.89428	3.16711	-8.92992	10.3985	0.0282051	0.0715219	0.0251282	0.0500334	0.173826	0.572476	TRUE	Podo
ASTN1	0.948	0.052	2.90311	4.86151e-05	8.23204e-05	0	0.25	2.85271	1.75019	6.5379	-10.4969	28.1328	0.0887179	0.174932	0.0497436	0.0799964	0.401434	0.820702	TRUE	Podo
NPL	0.948	0.052	2.90311	5.26619e-05	0.000331666	0	0.25	-1.94141	-2.02734	2.7609	-9.59445	7.37598	0.0415384	0.230052	0.0364103	0.136557	0.483974	3.34506	TRUE	Podo
HEPACAM2	0.948	0.052	2.90311	1.46044e-05	7.98219e-05	0	0.25	-0.782238	-0.724001	3.77701	-13.8356	10.1916	0.0174359	0.0548958	0.0164103	0.0349123	0.176232	0.841865	TRUE	Podo
COL1A2	0.948	0.052	2.90311	5.12421e-05	8.63113e-05	0	0.25	1.5287	1.45434	3.61201	-11.6926	13.3846	0.0461538	0.0706999	0.0415385	0.0413826	0.531906	0.932518	TRUE	Podo
LRRK1	0.948	0.052	2.90311	8.54682e-05	0.000186654	0	0.25	0.431235	0.120289	3.78863	-8.93982	14.2658	0.126667	0.232606	0.0769231	0.11165	0.952705	1.86985	TRUE	Podo
ADAM23	0.948	0.052	2.90311	3.68632e-05	6.05586e-05	0	0.25	0.0905604	-0.0454292	3.87898	-11.0326	12.3563	0.0666667	0.0775951	0.0323077	0.0476479	0.339888	0.619728	TRUE	Podo
TBX3	0.948	0.052	2.90311	2.54199e-05	0.000108918	0	0.25	-0.348241	-0.202003	3.66708	-11.3764	11.0252	0.031282	0.103915	0.0251282	0.0594537	0.19657	1.17564	TRUE	Podo
ACVR1C	0.948	0.052	2.90311	2.30532e-05	7.69509e-05	0	0.25	-1.52556	-1.70119	3.03948	-9.30006	9.99476	0.0338461	0.099061	0.0282051	0.0669548	0.184259	0.788766	TRUE	Podo
KSR1	0.948	0.052	2.90311	0.000396841	0.000687851	0	0.25	0.0217346	-0.598886	2.95826	-7.03602	11.5076	0.514359	0.882513	0.255897	0.267026	4.13947	7.42242	TRUE	Podo
DCDC2	0.9478	0.0522	2.89906	0.00067991	0.00185322	0	0.25	0.942035	-0.14056	4.08768	-7.51251	14.6918	0.511794	1.12459	0.25641	0.330891	6.26979	19.2028	TRUE	Podo
FCN1	0.9478	0.0522	2.89906	8.28808e-06	0.000300369	0	0.25	-1.17603	-1.11975	3.70005	-15.2706	12.7088	0.00974359	0.122536	0.00717949	0.0368106	0.1112	3.0334	TRUE	Podo
EDNRB	0.9478	0.0522	2.89906	2.4293e-05	0.000108114	0	0.25	-1.25382	-1.30833	3.59547	-14.0092	11.1289	0.0415384	0.0881499	0.0317949	0.0512009	0.203449	1.03633	TRUE	Podo
PLAT	0.9478	0.0522	2.89906	4.27522e-05	0.000636685	0	0.25	-1.06028	-1.08601	3.91478	-13.1949	13.0107	0.0497436	0.24249	0.0384615	0.0902485	0.59706	6.25084	TRUE	Podo
GDF3	0.9478	0.0522	2.89906	1.68342e-06	6.35492e-06	0	0.25	-1.19025	-1.13716	4.41606	-13.3039	13.4943	0.00153846	0.0100622	0.00153846	0.00847853	0.00462326	0.0660956	TRUE	Podo
RASA3	0.9478	0.0522	2.89906	0.000165193	0.000390346	0	0.25	-0.62769	-1.21692	3.21841	-8.86068	11.7409	0.228718	0.369314	0.121026	0.144396	1.52774	3.64855	TRUE	Podo
CFD	0.9478	0.0522	2.89906	2.54516e-05	0.000172226	0	0.25	-0.586094	-0.657521	3.73261	-13.9609	10.9957	0.0333333	0.0877388	0.0266667	0.0477697	0.367279	1.90276	TRUE	Podo
GIPR	0.9478	0.0522	2.89906	2.71322e-05	5.66797e-05	0	0.25	-1.02872	-1.08113	3.91188	-11.8845	13.348	0.045641	0.115043	0.0379487	0.0589546	0.267807	0.615738	TRUE	Podo
SARDH	0.9478	0.0522	2.89906	4.97861e-05	0.000164114	0	0.25	-1.3809	-1.42984	3.23579	-8.79868	9.41058	0.0789744	0.246807	0.0497436	0.111442	0.425881	1.65119	TRUE	Podo
PRG4	0.9478	0.0522	2.89906	7.43165e-06	8.22687e-06	0	0.25	1.25415	0.713806	3.86098	-7.64172	14.9221	0.0112821	0.00975321	0.0102564	0.00844585	0.0582309	0.0854681	TRUE	Podo
MYH11	0.9478	0.0522	2.89906	9.48609e-05	0.000236643	0	0.25	-0.253897	-0.283019	3.49654	-13.3106	13.2788	0.15641	0.194867	0.0820513	0.0850229	0.991588	2.41411	TRUE	Podo
TACR1	0.9478	0.0522	2.89906	0.000255191	0.000141103	0	0.25	3.59535	2.42725	4.58381	-6.79877	16.5338	0.318974	0.141157	0.201538	0.0784932	2.59473	1.34544	TRUE	Podo
FBLN5	0.9478	0.0522	2.89906	4.21664e-05	0.000200114	0	0.25	-1.68413	-1.78954	2.72808	-10.1803	8.57862	0.0569231	0.243938	0.034359	0.111139	0.450481	2.01574	TRUE	Podo
TP53I11	0.9478	0.0522	2.89906	5.32779e-05	0.000111056	0	0.25	-1.31601	-1.56902	3.23492	-8.46455	10.1598	0.0758974	0.159154	0.0512821	0.0846516	0.662366	1.20855	TRUE	Podo
OLFML2B	0.9478	0.0522	2.89906	2.24085e-05	3.28111e-05	0	0.25	0.624888	0.61557	4.06884	-8.88872	14.4835	0.0287179	0.0591838	0.0246154	0.0401289	0.140113	0.336601	TRUE	Podo
DNASE1L3	0.9476	0.0524	2.89503	1.87894e-05	0.000195816	0	0.25	-1.5151	-1.43704	3.56296	-14.518	8.87735	0.0215385	0.107701	0.0179487	0.058304	0.258666	1.92751	TRUE	Podo
SLC6A3	0.9476	0.0524	2.89503	1.19954e-05	2.04585e-05	0	0.25	1.07054	0.926518	4.91356	-11.2567	17.2061	0.014359	0.0427773	0.0128205	0.0278389	0.0703723	0.208614	TRUE	Podo
CLDN8	0.9476	0.0524	2.89503	1.07571e-05	0.000103323	0	0.25	-1.64906	-1.59883	3.49338	-13.1855	11.8231	0.00923077	0.0630522	0.00769231	0.0432155	0.244555	1.06656	TRUE	Podo
SLC1A7	0.9476	0.0524	2.89503	1.19624e-05	6.38204e-05	0	0.25	-2.11127	-1.83348	4.17888	-12.8271	11.1696	0.0220513	0.113663	0.0153846	0.0605469	0.0891206	0.663783	TRUE	Podo
MYZAP	0.9476	0.0524	2.89503	3.47156e-05	8.10953e-05	0	0.25	-1.57897	-1.47884	4.64857	-14.0596	12.7309	0.0589743	0.18273	0.0384615	0.0806292	0.313627	0.82685	TRUE	Podo
CHST8	0.9474	0.0526	2.89101	4.75275e-05	5.243e-05	0	0.25	2.02416	1.05463	6.364	-12.0399	25.3097	0.0912821	0.118627	0.054359	0.0620026	0.447663	0.57183	TRUE	Podo
ZNF703	0.9474	0.0526	2.89101	6.90999e-05	5.13765e-05	0	0.25	1.06725	0.97126	3.71216	-8.04979	15.285	0.112308	0.0731532	0.0758974	0.0511296	0.728093	0.545791	TRUE	Podo
RFX8	0.9474	0.0526	2.89101	1.64669e-05	3.66272e-05	0	0.25	-0.0193629	-0.0297246	4.42957	-11.4086	13.1991	0.0241026	0.0675078	0.0189744	0.042149	0.128778	0.395634	TRUE	Podo
CSPG4	0.9474	0.0526	2.89101	3.66345e-05	3.73797e-05	0	0.25	0.592319	0.540006	4.54282	-10.5633	16.801	0.0651282	0.0814638	0.0410256	0.0444425	0.373699	0.419739	TRUE	Podo
PRKAG2	0.9474	0.0526	2.89101	0.000342001	0.00201069	0	0.25	-2.36808	-2.4982	2.72802	-10.7144	9.62163	0.375897	1.78984	0.158462	0.393007	3.4959	21.0629	TRUE	Podo
RHBDF1	0.9474	0.0526	2.89101	6.94423e-05	6.31787e-05	0	0.25	1.30859	1.24601	3.16037	-6.42952	10.479	0.0897436	0.118164	0.0610256	0.0660309	0.634631	0.671292	TRUE	Podo
KCNH4	0.9474	0.0526	2.89101	1.65913e-05	2.77083e-05	0	0.25	0.12498	0.00380325	4.63112	-12.0377	15.918	0.0338461	0.0548831	0.0225641	0.0334121	0.251464	0.288519	TRUE	Podo
FPR2	0.9474	0.0526	2.89101	2.15033e-06	3.02866e-05	0	0.25	-1.70758	-1.54891	4.00645	-15.402	13.5814	0.00512821	0.0163069	0.0025641	0.0118444	0.014725	0.279049	TRUE	Podo
LGALS3	0.9474	0.0526	2.89101	0.000147478	0.00081681	0	0.25	-1.90063	-2.07414	2.67928	-11.1799	8.64238	0.0666666	0.409743	0.0502564	0.16398	1.39552	8.25539	TRUE	Podo
SLC11A1	0.9474	0.0526	2.89101	4.49674e-05	0.000146894	0	0.25	-1.50103	-1.58943	3.55608	-12.1389	10.8105	0.0723077	0.164558	0.0517949	0.0932311	0.53982	1.5845	TRUE	Podo
KDR	0.9474	0.0526	2.89101	1.73751e-05	0.000198974	0	0.25	-1.66764	-1.60325	4.00211	-15.0201	10.5961	0.0241026	0.103806	0.0174359	0.0571751	0.273358	2.20997	TRUE	Podo
NECTIN4	0.9474	0.0526	2.89101	8.9267e-06	3.23809e-05	0	0.25	-0.508006	-0.564867	3.50988	-9.60538	12.2172	0.0128205	0.0620326	0.0112821	0.0347459	0.070503	0.339431	TRUE	Podo
ESM1	0.9474	0.0526	2.89101	2.33985e-05	7.0137e-05	0	0.25	-0.0567656	-0.0420408	3.69385	-12.3484	12.6808	0.0625641	0.0471685	0.0435897	0.0266179	0.331461	0.851277	TRUE	Podo
MACC1	0.9474	0.0526	2.89101	0.000271606	0.000982573	0	0.25	0.130741	-0.676056	4.00129	-9.52548	14.5666	0.241539	0.540387	0.158974	0.232634	2.89135	9.67853	TRUE	Podo
TMEM255A	0.9474	0.0526	2.89101	1.0873e-05	2.40887e-05	0	0.25	-0.6409	-0.449289	3.58386	-11.5037	10.8018	0.0174359	0.0341554	0.0158974	0.024889	0.078538	0.241123	TRUE	Podo
SH3BP1	0.9474	0.0526	2.89101	2.9165e-05	9.54849e-05	0	0.25	-1.80101	-1.70037	3.54842	-10.3339	8.86342	0.0425641	0.0878581	0.0297436	0.0563195	0.20962	1.01352	TRUE	Podo
PIGR	0.9474	0.0526	2.89101	4.54815e-05	0.000224875	0	0.25	-1.93935	-2.08385	2.90937	-10.9671	7.78587	0.0348718	0.137637	0.0302564	0.0935044	0.692837	2.64118	TRUE	Podo
DOK3	0.9472	0.0528	2.887	7.80021e-06	2.96021e-05	0	0.25	-1.74785	-2.09886	2.61594	-9.18603	8.33009	0.0117949	0.0285142	0.00923077	0.0198773	0.0605175	0.327631	TRUE	Podo
CERS1	0.9472	0.0528	2.887	1.41074e-05	2.11733e-05	0	0.25	-0.619641	-0.752049	5.12477	-13.7526	14.6748	0.0235897	0.0483578	0.0158974	0.030171	0.117784	0.215131	TRUE	Podo
MUC13	0.9472	0.0528	2.887	1.9279e-05	4.04873e-05	0	0.25	0.320624	0.202668	3.57767	-10.5989	14.07	0.0235897	0.0451289	0.02	0.0312137	0.203391	0.43882	TRUE	Podo
UBASH3A	0.9472	0.0528	2.887	9.22172e-06	3.44911e-05	0	0.25	-1.70059	-1.44103	4.20825	-13.4446	12.1191	0.0179487	0.0416815	0.0133333	0.0269477	0.125559	0.382169	TRUE	Podo
PENK	0.9472	0.0528	2.887	1.61309e-06	4.02603e-06	0	0.25	-0.381663	-0.810297	5.73997	-13.2259	23.6003	0.0025641	0.00775379	0.00205128	0.00636038	0.0196854	0.0377491	TRUE	Podo
HTRA3	0.9472	0.0528	2.887	1.54578e-05	2.47568e-05	0	0.25	-0.163669	0.179518	4.49055	-10.8199	13.837	0.0338461	0.0496086	0.0241026	0.0314365	0.144278	0.276506	TRUE	Podo
CARD14	0.9472	0.0528	2.887	1.76635e-05	4.27214e-05	0	0.25	-0.713189	-0.858191	3.38945	-9.50197	10.7955	0.0302564	0.0704319	0.0241026	0.0435512	0.177221	0.446964	TRUE	Podo
MS4A4E	0.9472	0.0528	2.887	7.81932e-06	2.4632e-05	0	0.25	-1.49128	-1.58245	3.22867	-14.9719	11.6321	0.0133333	0.0201632	0.0117949	0.0150617	0.115547	0.239464	TRUE	Podo
NNAT	0.9472	0.0528	2.887	1.34837e-05	1.44741e-05	0	0.25	2.01662	1.35521	4.00594	-9.45228	13.0163	0.0184615	0.0152583	0.0174359	0.0131515	0.13248	0.14	TRUE	Podo
CSF1	0.9472	0.0528	2.887	3.3375e-05	9.79712e-05	0	0.25	-1.39507	-1.57969	3.14491	-8.65478	9.46414	0.0497436	0.115742	0.0374359	0.0725993	0.288472	0.99388	TRUE	Podo
MPEG1	0.9472	0.0528	2.887	4.18042e-06	5.7082e-05	0	0.25	-1.97784	-1.80545	3.8858	-15.2478	9.95363	0.00666667	0.0294708	0.00666667	0.019304	0.0851044	0.587539	TRUE	Podo
PAK6	0.9472	0.0528	2.887	3.14191e-05	0.000106532	0	0.25	-1.6882	-1.7329	3.79659	-10.3357	11.6853	0.0646154	0.181114	0.0287179	0.0858993	0.323788	1.12045	TRUE	Podo
GFPT2	0.9472	0.0528	2.887	5.18573e-05	9.99554e-05	0	0.25	-0.419733	-0.927061	3.41475	-8.52628	13.1146	0.0866667	0.112751	0.0579487	0.0707633	0.500199	0.980088	TRUE	Podo
AKNA	0.9472	0.0528	2.887	6.32572e-05	0.000326091	0	0.25	-1.4451	-1.69224	3.13069	-9.95229	9.77922	0.0610256	0.205828	0.0492308	0.11255	0.555732	3.60432	TRUE	Podo
ARHGAP39	0.9472	0.0528	2.887	8.52743e-05	0.000130873	0	0.25	1.12712	-0.274243	3.56902	-4.98813	12.2902	0.0835897	0.133074	0.0625641	0.0855755	0.88843	1.38789	TRUE	Podo
SLC6A11	0.947	0.053	2.88301	1.42601e-05	2.89474e-05	0	0.25	0.108003	0.305094	4.47683	-11.501	14.6022	0.0317949	0.0648369	0.0225641	0.0372473	0.152494	0.300716	TRUE	Podo
AGTR2	0.947	0.053	2.88301	4.39363e-07	7.87678e-07	0	0.25	0.103165	-0.138441	4.77809	-17.4288	15.9945	0	0.00121801	0	0.00106353	0	0.00758078	TRUE	Podo
RAB3C	0.947	0.053	2.88301	9.15749e-05	0.000101046	0	0.25	1.52912	1.63528	4.01533	-8.94665	13.6327	0.156923	0.18232	0.0846154	0.0885849	1.02773	0.990061	TRUE	Podo
RGN	0.947	0.053	2.88301	0.00011187	0.000400158	0	0.25	-0.613986	-1.15441	3.00895	-7.27676	9.80182	0.0610256	0.199468	0.0533333	0.138633	1.13859	4.07185	TRUE	Podo
HIGD1B	0.947	0.053	2.88301	5.35439e-06	2.7533e-05	0	0.25	-0.799327	-0.961189	3.30698	-16.2966	10.5806	0.00410256	0.0224623	0.00358974	0.00935787	0.0158859	0.307369	TRUE	Podo
HMGCS2	0.947	0.053	2.88301	3.4843e-05	0.0001571	0	0.25	-1.34133	-1.38539	3.64824	-12.9673	14.8983	0.0405128	0.102111	0.0317949	0.0652942	0.347982	1.60908	TRUE	Podo
VPREB3	0.947	0.053	2.88301	2.16381e-06	7.69425e-05	0	0.25	-2.21423	-2.14112	3.74543	-15.9978	9.74798	0.0025641	0.0195838	0.0025641	0.0141289	0.00876257	0.890898	TRUE	Podo
TMC2	0.947	0.053	2.88301	2.16731e-05	2.36378e-05	0	0.25	1.66243	0.807072	4.93257	-9.84471	15.9282	0.0374359	0.0426998	0.0302564	0.0285578	0.257553	0.26398	TRUE	Podo
ACTG2	0.947	0.053	2.88301	4.98307e-06	1.82709e-05	0	0.25	-0.34792	-0.288008	4.03207	-11.8719	14.5638	0.0123077	0.0296641	0.00717949	0.02133	0.0689777	0.191966	TRUE	Podo
FAM186A	0.947	0.053	2.88301	2.63865e-05	3.65063e-05	0	0.25	1.6935	0.44406	5.49735	-11.4805	18.1693	0.031282	0.0593589	0.0261538	0.0388099	0.207922	0.39146	TRUE	Podo
XG	0.947	0.053	2.88301	1.01062e-05	1.63502e-05	0	0.25	1.0002	0.537047	3.96407	-7.78945	13.5369	0.0133333	0.0297294	0.0112821	0.0213478	0.0889615	0.185354	TRUE	Podo
TMEM131L	0.947	0.053	2.88301	0.000117364	0.000487206	0	0.25	-1.60521	-1.95145	2.71939	-10.1474	9.43459	0.135385	0.38991	0.0738462	0.185892	1.02935	4.95695	TRUE	Podo
USP6	0.947	0.053	2.88301	1.99669e-05	2.39643e-05	0	0.25	0.887356	0.360209	4.45216	-10.8005	14.5022	0.0287179	0.0398605	0.0230769	0.0260357	0.15898	0.256916	TRUE	Podo
EXOC3L2	0.9468	0.0532	2.87903	3.26317e-05	0.000124082	0	0.25	-0.305656	-0.129598	3.64419	-11.1777	10.2659	0.0497436	0.085307	0.0405128	0.0534438	0.306802	1.35781	TRUE	Podo
SCN7A	0.9468	0.0532	2.87903	0.000681203	0.000581248	0	0.25	4.41597	2.51832	5.48518	-9.02856	22.2212	0.534357	0.314921	0.314359	0.14915	6.02991	5.69955	TRUE	Podo
AQP3	0.9468	0.0532	2.87903	0.00011428	0.000246688	0	0.25	-1.00716	-1.15211	3.4345	-11.8981	10.3114	0.0871795	0.181466	0.0666667	0.0957979	1.31753	2.86481	TRUE	Podo
CCL2	0.9468	0.0532	2.87903	1.92491e-05	6.89492e-05	0	0.25	-0.330438	-0.551283	3.52187	-11.7636	12.0929	0.0205128	0.0555972	0.0194872	0.0277884	0.21655	0.795123	TRUE	Podo
IGFBP1	0.9468	0.0532	2.87903	1.81927e-05	1.0353e-05	0	0.25	2.55315	2.17534	4.35868	-8.90006	21.1717	0.0138462	0.0163724	0.00974359	0.0133179	0.103341	0.101211	TRUE	Podo
PLXND1	0.9468	0.0532	2.87903	0.000193659	0.000197584	0	0.25	1.84196	1.4822	3.30545	-5.72374	12.8456	0.265128	0.205178	0.140513	0.0983587	1.92973	2.15743	TRUE	Podo
GRHL3	0.9468	0.0532	2.87903	1.52015e-05	3.1078e-05	0	0.25	-0.146636	-0.530075	4.54192	-10.3304	15.5398	0.0379487	0.0699027	0.0128205	0.042253	0.123913	0.312344	TRUE	Podo
ANGPTL3	0.9468	0.0532	2.87903	1.42133e-05	0.000124869	0	0.25	-1.56857	-1.51848	3.4188	-11.6593	10.3217	0.0107692	0.0645265	0.0102564	0.043979	0.191001	1.18773	TRUE	Podo
VAV1	0.9468	0.0532	2.87903	2.10522e-05	9.57138e-05	0	0.25	-1.1711	-1.1043	3.52157	-10.9305	9.65806	0.0348718	0.0714834	0.0189744	0.047033	0.242235	1.04459	TRUE	Podo
ZNF208	0.9468	0.0532	2.87903	0.000289944	0.000300327	0	0.25	1.52715	1.3734	3.32862	-7.85093	15.2091	0.245642	0.153918	0.171282	0.0929994	2.8	3.16175	TRUE	Podo
CPNE2	0.9466	0.0534	2.87507	3.42193e-05	0.000122925	0	0.25	-1.74115	-1.93046	2.89471	-8.59893	8.94255	0.0502564	0.131029	0.0358974	0.0787398	0.280803	1.28335	TRUE	Podo
APOBEC3A	0.9466	0.0534	2.87507	2.17753e-05	0.000121116	0	0.25	-1.2753	-1.03178	4.18155	-14.822	12.7726	0.034359	0.117749	0.025641	0.0623323	0.182278	1.14468	TRUE	Podo
EMCN	0.9466	0.0534	2.87507	0.000151644	0.00155199	0	0.25	-0.223066	0.211834	3.98134	-11.8472	11.0462	0.286667	0.678956	0.11641	0.190523	2.01212	16.1007	TRUE	Podo
TLR2	0.9466	0.0534	2.87507	2.24166e-05	0.000150462	0	0.25	-1.49882	-1.43686	3.10124	-13.6731	10.3437	0.0302564	0.0804658	0.0194872	0.0590229	0.257998	1.44446	TRUE	Podo
SYT12	0.9466	0.0534	2.87507	2.5177e-05	3.28364e-05	0	0.25	0.617257	0.74195	3.55511	-8.9193	10.8392	0.0379487	0.0666941	0.0292308	0.0371166	0.244816	0.361159	TRUE	Podo
WSCD2	0.9466	0.0534	2.87507	2.80218e-05	3.73613e-05	0	0.25	1.38783	0.874273	4.91383	-10.03	18.0856	0.0476923	0.0769896	0.0302564	0.0453723	0.244661	0.395475	TRUE	Podo
RFTN2	0.9466	0.0534	2.87507	0.000124103	7.37816e-05	0	0.25	2.88497	2.88329	3.12581	-4.65674	13.1265	0.129744	0.0698817	0.0887179	0.0473776	1.32269	0.716653	TRUE	Podo
DMRT2	0.9466	0.0534	2.87507	2.43222e-05	0.000201804	0	0.25	-0.283538	-0.173654	3.7187	-12.7808	12.9449	0.0282051	0.0993297	0.0230769	0.0517505	0.289902	1.81221	TRUE	Podo
HOXD8	0.9464	0.0536	2.87112	7.78233e-05	0.000163952	0	0.25	-0.935812	-1.14646	3.44064	-9.74814	11.0943	0.0666666	0.139303	0.0569231	0.0965435	0.99828	1.74836	TRUE	Podo
ADGRE2	0.9464	0.0536	2.87112	9.90711e-06	5.97057e-05	0	0.25	-1.0332	-1.02563	3.64889	-13.2128	11.0169	0.0123077	0.044229	0.0107692	0.0302601	0.134623	0.638307	TRUE	Podo
RGS20	0.9464	0.0536	2.87112	3.9125e-05	4.20572e-05	0	0.25	2.3975	1.34799	5.26495	-11.0654	17.8591	0.0646154	0.0774887	0.0476923	0.0483163	0.366981	0.436958	TRUE	Podo
CPNE5	0.9464	0.0536	2.87112	4.90208e-05	0.000172482	0	0.25	-0.928081	-0.895839	3.65021	-9.61443	12.3457	0.0928205	0.265918	0.0497436	0.11184	0.535742	1.78921	TRUE	Podo
CLEC7A	0.9464	0.0536	2.87112	5.21134e-06	8.76821e-05	0	0.25	-1.33988	-1.31353	3.51457	-12.7547	11.7887	0.00461538	0.0457476	0.00461538	0.0316623	0.0395065	0.828381	TRUE	Podo
IGF2BP3	0.9464	0.0536	2.87112	4.51011e-05	5.49173e-05	0	0.25	0.591868	0.545119	3.87057	-9.62758	13.4237	0.071282	0.104931	0.0507692	0.0606063	0.468309	0.576488	TRUE	Podo
FILIP1L	0.9462	0.0538	2.86718	0.000224572	0.000512047	0	0.25	-0.24049	-0.567352	3.22507	-8.01024	10.9104	0.281539	0.557218	0.153846	0.196325	2.07596	5.18772	TRUE	Podo
FMO3	0.9462	0.0538	2.86718	6.45191e-06	2.76171e-05	0	0.25	0.429061	-0.207705	4.38549	-12.1923	17.6775	0.00820513	0.0206237	0.00769231	0.0155697	0.069531	0.242999	TRUE	Podo
PDE2A	0.9462	0.0538	2.86718	4.88624e-05	0.000171953	0	0.25	-1.64006	-1.36933	4.31514	-12.4343	11.5175	0.0907692	0.232101	0.0507692	0.103718	0.501612	1.96468	TRUE	Podo
NPPC	0.9462	0.0538	2.86718	7.13024e-06	1.54629e-05	0	0.25	0.713806	1.17245	4.43254	-11.3324	13.5955	0.0158974	0.0310902	0.0138462	0.0240126	0.0831957	0.152762	TRUE	Podo
GTF2A1L	0.9462	0.0538	2.86718	1.64815e-05	2.04723e-05	0	0.25	2.14171	1.75448	6.57148	-12.1802	27.7105	0.04	0.0473097	0.0307692	0.0308008	0.200306	0.200713	TRUE	Podo
PLEKHG1	0.9462	0.0538	2.86718	0.00160274	0.000966724	0	0.25	2.57632	1.50041	3.41361	-7.83809	15.7567	1.81949	0.737661	0.587692	0.25984	16.3226	9.25506	TRUE	Podo
PF4	0.9462	0.0538	2.86718	1.38278e-06	3.45271e-06	0	0.25	-1.256	-1.12388	4.43899	-12.979	13.4464	0.00410256	0.00463736	0.00358974	0.0040937	0.0180422	0.0421904	TRUE	Podo
RAB4B	0.9462	0.0538	2.86718	0.000129776	0.000290126	0	0.25	-1.39498	-1.62973	1.45883	-5.01083	6.44648	0.172821	0.258158	0.114359	0.15614	1.51479	3.14264	TRUE	Podo
MAMDC2	0.9462	0.0538	2.86718	0.000166471	0.000176065	0	0.25	1.91254	1.29971	3.93925	-7.10633	14.3578	0.204616	0.153834	0.132308	0.0908634	1.55659	1.57046	TRUE	Podo
IL2RB	0.9462	0.0538	2.86718	2.33824e-05	9.42693e-05	0	0.25	-1.71605	-1.3365	4.56618	-12.1524	13.3289	0.0379487	0.0844659	0.0282051	0.0522199	0.164523	1.11185	TRUE	Podo
SIGLEC8	0.9462	0.0538	2.86718	2.12617e-06	2.95623e-06	0	0.25	0.718072	0.763408	4.02006	-10.268	14.8237	0.00871795	0.00513052	0.00307692	0.00386792	0.0275069	0.0305459	TRUE	Podo
FCGR2B	0.946	0.054	2.86326	3.69609e-06	4.80192e-05	0	0.25	-0.765585	-0.87032	3.6267	-11.7526	10.1803	0.00358974	0.0225308	0.00358974	0.0137902	0.157734	0.482447	TRUE	Podo
GPRC6A	0.946	0.054	2.86326	4.38863e-06	9.65782e-06	0	0.25	0.666755	0.683536	4.05799	-10.3399	16.6046	0.00666667	0.0167496	0.00512821	0.0134397	0.0287152	0.0980286	TRUE	Podo
SERPINB10	0.946	0.054	2.86326	5.17012e-06	7.17215e-06	0	0.25	0.489835	0.603728	4.83491	-11.9421	17.2115	0.00974359	0.0146968	0.00871795	0.0117018	0.0373399	0.0712226	TRUE	Podo
PKHD1L1	0.946	0.054	2.86326	3.24065e-05	8.72178e-05	0	0.25	-0.558283	-0.247526	4.02889	-11.5412	10.7814	0.0692308	0.0900668	0.0451282	0.0562037	0.355878	0.754355	TRUE	Podo
TMC5	0.946	0.054	2.86326	3.09363e-05	3.36681e-05	0	0.25	1.16019	1.03514	3.33519	-7.62148	10.896	0.0410256	0.0517974	0.0312821	0.0350549	0.278382	0.347205	TRUE	Podo
CFAP54	0.946	0.054	2.86326	0.000198649	0.000176566	0	0.25	1.71416	1.03799	3.77965	-7.41598	16.3852	0.241026	0.218017	0.136923	0.109897	1.77141	1.8532	TRUE	Podo
LDLR	0.946	0.054	2.86326	9.9736e-05	0.000343387	0	0.25	-1.3607	-1.82653	2.7922	-8.63362	10.0098	0.100513	0.300038	0.0676923	0.148169	0.974317	3.68387	TRUE	Podo
LILRB4	0.946	0.054	2.86326	5.52319e-06	2.26636e-05	0	0.25	-0.962245	-0.837441	3.94811	-13.4882	11.6575	0.0117949	0.0224061	0.00717949	0.0158727	0.0404319	0.241324	TRUE	Podo
EDIL3	0.946	0.054	2.86326	0.000771704	0.000206727	0	0.25	4.76248	3.70187	4.73714	-5.68728	22.2974	0.723589	0.222738	0.282051	0.104336	5.91269	2.00369	TRUE	Podo
AEBP1	0.946	0.054	2.86326	3.45091e-05	6.59704e-05	0	0.25	0.347449	0.260301	3.31511	-9.09799	11.3428	0.0241026	0.0468639	0.0205128	0.0332635	0.422682	0.717935	TRUE	Podo
CEBPB	0.946	0.054	2.86326	9.09648e-05	0.000615138	0	0.25	-1.7007	-2.09128	4.03562	-11.9191	13.8111	0.0630769	0.267751	0.0507692	0.132695	0.677063	6.37921	TRUE	Podo
SOCS3	0.946	0.054	2.86326	0.000141324	0.000292172	0	0.25	0.430456	-0.0401225	4.11777	-10.7741	17.5343	0.153333	0.185672	0.104615	0.10034	1.26726	2.88033	TRUE	Podo
GASK1B	0.9458	0.0542	2.85935	1.75184e-05	8.03773e-05	0	0.25	-0.735742	-0.599073	3.61931	-11.5934	10.8361	0.0297436	0.0811135	0.0225641	0.0539905	0.191417	0.838909	TRUE	Podo
SCN4A	0.9458	0.0542	2.85935	1.75755e-05	3.52894e-05	0	0.25	0.0337787	0.363828	4.29321	-10.7369	12.7318	0.0364102	0.0762886	0.0205128	0.0426986	0.164016	0.376918	TRUE	Podo
GALNT15	0.9458	0.0542	2.85935	7.01312e-05	0.000129413	0	0.25	1.51735	0.776797	4.19066	-8.61718	15.3877	0.0697436	0.103758	0.0553846	0.0617144	0.613604	1.32768	TRUE	Podo
CNKSR2	0.9458	0.0542	2.85935	3.84715e-05	5.25756e-05	0	0.25	0.478498	0.34652	3.55019	-9.40128	12.1307	0.0594871	0.0607487	0.0415385	0.0421282	0.421223	0.523795	TRUE	Podo
COX4I2	0.9458	0.0542	2.85935	6.90171e-06	1.38116e-05	0	0.25	0.755922	0.750266	3.89773	-13.4167	15.8923	0.0107692	0.0163365	0.00564103	0.00949156	0.0916977	0.166933	TRUE	Podo
SLC24A4	0.9458	0.0542	2.85935	6.1304e-05	7.12533e-05	0	0.25	0.204235	0.533062	4.03297	-11.1344	13.0332	0.132308	0.133331	0.0651282	0.0645277	0.660115	0.73504	TRUE	Podo
IL16	0.9458	0.0542	2.85935	4.24482e-05	0.00019933	0	0.25	-1.88657	-1.77122	3.93711	-10.3944	10.8267	0.0717948	0.173531	0.0446154	0.0956048	0.357757	2.13678	TRUE	Podo
SYNM	0.9458	0.0542	2.85935	4.75222e-05	9.04491e-05	0	0.25	-1.46792	-1.762	3.1239	-8.35622	10.4406	0.0948718	0.138065	0.0538462	0.0828573	0.482536	1.01339	TRUE	Podo
PCDHA3	0.9458	0.0542	2.85935	8.02992e-05	5.01453e-05	0	0.25	3.12879	1.96856	6.25826	-11.8564	26.8921	0.158974	0.136623	0.0805128	0.0669994	0.758859	0.606772	TRUE	Podo
ACSM3	0.9458	0.0542	2.85935	0.000141955	0.000619007	0	0.25	-1.63328	-1.87844	2.64798	-10.1543	6.74943	0.142564	0.531896	0.0923077	0.203449	1.34557	5.95259	TRUE	Podo
NIBAN3	0.9458	0.0542	2.85935	3.24909e-05	7.19996e-05	0	0.25	0.698424	0.930321	3.08662	-11.3267	15.0301	0.0492307	0.0512923	0.0384615	0.0326337	0.308346	0.699897	TRUE	Podo
AKR1E2	0.9456	0.0544	2.85546	4.02869e-05	5.98258e-05	0	0.25	0.201089	-0.268582	3.46832	-8.18297	14.5132	0.051282	0.0862308	0.0446154	0.0542608	0.476656	0.643702	TRUE	Podo
NOVA2	0.9456	0.0544	2.85546	1.8201e-05	8.11583e-05	0	0.25	-0.573903	-0.335887	3.77537	-10.9518	11.9159	0.0282051	0.0751239	0.0184615	0.0460378	0.236838	0.887508	TRUE	Podo
SCGB2A1	0.9456	0.0544	2.85546	4.03977e-06	1.33251e-05	0	0.25	0.544563	0.833745	3.5818	-11.0033	12.2807	0.00461538	0.0222102	0.00461538	0.0173343	0.0260739	0.156148	TRUE	Podo
SLC18A2	0.9456	0.0544	2.85546	1.71942e-05	2.39327e-05	0	0.25	0.652604	0.64391	3.13336	-9.99036	12.0671	0.0225641	0.0324327	0.0184615	0.0241641	0.15869	0.247798	TRUE	Podo
SCUBE3	0.9456	0.0544	2.85546	5.81208e-05	6.42498e-05	0	0.25	1.94299	1.54814	3.34746	-5.81766	12.0226	0.0707692	0.0861058	0.0594872	0.0537528	0.563305	0.696399	TRUE	Podo
DNAAF1	0.9456	0.0544	2.85546	7.06542e-05	9.82834e-05	0	0.25	0.358356	-0.0489826	3.26356	-7.22823	12.2398	0.11641	0.129519	0.0784615	0.0830236	0.755312	1.03376	TRUE	Podo
CHODL	0.9456	0.0544	2.85546	0.000127266	0.000211171	0	0.25	0.879647	-0.016746	3.89136	-9.09997	12.7257	0.165128	0.211769	0.0912821	0.105744	1.18742	2.1017	TRUE	Podo
HLA-DQB2	0.9456	0.0544	2.85546	2.43949e-06	7.4601e-06	0	0.25	-1.0329	-0.984651	3.50902	-12.1546	13.0332	0.00512821	0.00910556	0.00307692	0.00731399	0.0269124	0.0744199	TRUE	Podo
NEU1	0.9454	0.0546	2.85157	0.000118667	0.000295099	0	0.25	-1.7352	-1.88666	3.1398	-9.67832	8	0.12359	0.196688	0.0923077	0.120372	1.48684	3.19708	TRUE	Podo
SHISA3	0.9454	0.0546	2.85157	0.000114774	6.37318e-05	0	0.25	1.62819	1.56283	3.32299	-6.68204	12.7334	0.0928205	0.09331	0.0682051	0.0605024	1.35834	0.639026	TRUE	Podo
CD163L1	0.9454	0.0546	2.85157	1.69871e-05	4.26863e-05	0	0.25	-0.285463	-0.271402	3.79079	-12.0671	13.3822	0.0292308	0.0526791	0.0241026	0.0353965	0.182098	0.459339	TRUE	Podo
CST5	0.9454	0.0546	2.85157	4.59814e-06	6.60057e-06	0	0.25	1.26425	0.912157	4.98293	-10.7729	17.8235	0.00923077	0.0127478	0.00820513	0.0103887	0.0532423	0.0665864	TRUE	Podo
SLC22A5	0.9454	0.0546	2.85157	0.000153613	0.000489887	0	0.25	-0.553998	-0.980865	2.87131	-7.24588	8.1699	0.148205	0.390132	0.116923	0.197757	1.53022	4.89185	TRUE	Podo
ARHGEF4	0.9454	0.0546	2.85157	4.34223e-05	8.72077e-05	0	0.25	-0.546865	-0.641375	3.35219	-8.78534	10.1819	0.08	0.163553	0.0492308	0.0828929	0.549186	0.933532	TRUE	Podo
C7	0.9454	0.0546	2.85157	4.72189e-05	0.000317901	0	0.25	0.263686	0.215708	3.97635	-15.1587	11.8014	0.0466666	0.132603	0.0323077	0.0511475	0.611279	2.90112	TRUE	Podo
RAB37	0.9454	0.0546	2.85157	4.84699e-05	8.00156e-05	0	0.25	0.106265	0.405775	3.07356	-7.05836	12.242	0.0871795	0.0956542	0.0574359	0.0585743	0.560899	0.873362	TRUE	Podo
FBN2	0.9454	0.0546	2.85157	5.92542e-05	9.60239e-05	0	0.25	0.996619	0.442358	4.33336	-9.84478	14.6768	0.105641	0.169504	0.0605128	0.0805163	0.627016	0.965409	TRUE	Podo
SLC1A3	0.9452	0.0548	2.84771	2.38467e-05	0.000103989	0	0.25	-1.0245	-1.05578	3.51547	-14.8139	10.0713	0.0425641	0.0903426	0.0266667	0.0516228	0.281775	1.02017	TRUE	Podo
PRG2	0.9452	0.0548	2.84771	1.29702e-06	2.9751e-06	0	0.25	-0.0999662	-0.179379	3.91752	-11.5051	13.5497	0.00307692	0.00434324	0.0025641	0.00328565	0.0127924	0.026279	TRUE	Podo
FN1	0.9452	0.0548	2.84771	4.26241e-05	0.000250081	0	0.25	-0.377868	-0.511484	3.71926	-13.6102	11.2907	0.0476923	0.14055	0.0379487	0.0666073	0.464898	2.40531	TRUE	Podo
CSF3	0.9452	0.0548	2.84771	8.12491e-06	1.29606e-05	0	0.25	0.421333	0.592422	5.01635	-11.4178	18.7982	0.0184615	0.0281015	0.014359	0.0219895	0.0880769	0.13733	TRUE	Podo
FAM9B	0.9452	0.0548	2.84771	2.56932e-05	4.94368e-05	0	0.25	1.07219	0.711552	5.17512	-12.3957	16.817	0.0405128	0.0968092	0.0307692	0.0576623	0.238584	0.512651	TRUE	Podo
DPP4	0.9452	0.0548	2.84771	0.000548379	0.000282996	0	0.25	1.59869	1.36517	2.85069	-5.04816	11.3917	0.565641	0.258073	0.222564	0.13825	4.8744	2.69907	TRUE	Podo
NINJ2	0.9452	0.0548	2.84771	8.53825e-05	0.000115996	0	0.25	-0.948521	-1.04007	3.66212	-9.16019	11.8936	0.162051	0.226709	0.0815385	0.094161	0.810058	1.3052	TRUE	Podo
DLK1	0.9452	0.0548	2.84771	3.41287e-06	5.01465e-06	0	0.25	-0.400108	-0.412703	4.42562	-13.0615	13.877	0.00974359	0.00969672	0.00666667	0.00687432	0.0639739	0.0521559	TRUE	Podo
ADGRA2	0.9452	0.0548	2.84771	3.67439e-05	7.00641e-05	0	0.25	-0.0757283	0.109861	3.90583	-9.85657	13.2461	0.0553846	0.124833	0.0430769	0.0673975	0.300652	0.744321	TRUE	Podo
CYP26A1	0.9452	0.0548	2.84771	2.94724e-06	6.61435e-06	0	0.25	0.171311	0.0784883	5.37255	-13.2809	20.2141	0.00615385	0.0139124	0.00512821	0.0113958	0.029993	0.0622705	TRUE	Podo
CHRNG	0.9452	0.0548	2.84771	1.06562e-05	1.11046e-05	0	0.25	1.40633	1.11829	3.95892	-9.72177	14.3263	0.0123077	0.0196491	0.00974359	0.0129852	0.109871	0.114414	TRUE	Podo
VGLL3	0.9452	0.0548	2.84771	2.99396e-05	4.05613e-05	0	0.25	1.6665	1.10343	4.45085	-8.80703	16.5463	0.0523077	0.0694994	0.0369231	0.0418163	0.309939	0.411735	TRUE	Podo
TMPRSS6	0.945	0.055	2.84385	1.50621e-05	2.44299e-05	0	0.25	0.942965	0.855125	4.53407	-11.6663	16.5946	0.0328205	0.0600438	0.0189744	0.0342439	0.137264	0.257274	TRUE	Podo
CXCL1	0.945	0.055	2.84385	1.52392e-05	3.5792e-05	0	0.25	0.654355	0.392251	3.54006	-9.51153	13.9887	0.0164103	0.0344606	0.0148718	0.022851	0.172721	0.343451	TRUE	Podo
ATP1A3	0.945	0.055	2.84385	2.14925e-05	2.13447e-05	0	0.25	0.299038	0.230981	3.27396	-8.84911	11.5221	0.0394872	0.0337036	0.0302564	0.0225777	0.209187	0.220512	TRUE	Podo
CYP17A1	0.945	0.055	2.84385	1.66283e-05	7.43813e-05	0	0.25	-1.24923	-1.18894	3.85735	-12.4377	11.9381	0.0287179	0.0811079	0.0220513	0.0542608	0.172065	0.7811	TRUE	Podo
CP	0.945	0.055	2.84385	5.84146e-05	6.53659e-05	0	0.25	0.891166	0.706525	3.90428	-10.7893	16.078	0.102051	0.0730369	0.0676923	0.0476925	0.615175	0.670881	TRUE	Podo
DNAH1	0.945	0.055	2.84385	9.22284e-05	0.000187418	0	0.25	-0.473296	-0.967815	2.81293	-7.37185	11.9314	0.107692	0.191374	0.0820513	0.109068	1.05004	1.94696	TRUE	Podo
IL22	0.945	0.055	2.84385	4.41643e-07	1.48819e-06	0	0.25	-1.59373	-1.39446	4.24172	-13.7755	12.2186	0.00153846	0.0025905	0.00102564	0.00193693	0.00442615	0.0158143	TRUE	Podo
JAKMIP3	0.945	0.055	2.84385	7.04428e-05	6.10468e-05	0	0.25	1.66618	1.34235	3.95256	-9.47566	12.8461	0.105641	0.119709	0.0697436	0.0621719	0.793197	0.633092	TRUE	Podo
RUBCNL	0.945	0.055	2.84385	2.47171e-05	7.489e-05	0	0.25	-0.205804	-0.194405	3.40163	-11.1508	10.5212	0.0353846	0.0585399	0.0297436	0.0387267	0.279167	0.731527	TRUE	Podo
IL12RB1	0.945	0.055	2.84385	2.9284e-05	8.68771e-05	0	0.25	-1.73368	-1.64768	3.53635	-10.2152	9.94485	0.0584615	0.0955563	0.0358974	0.0565542	0.271708	0.935984	TRUE	Podo
IL1RN	0.945	0.055	2.84385	8.00582e-06	2.32898e-05	0	0.25	0.181752	0.474503	3.54611	-11.1398	12.2596	0.0117949	0.034565	0.00871795	0.0206527	0.0584564	0.24592	TRUE	Podo
C3AR1	0.945	0.055	2.84385	6.27122e-06	6.3269e-05	0	0.25	-0.972726	-0.850053	3.41387	-11.8926	10.3399	0.00666667	0.0287341	0.00666667	0.0202932	0.0465808	0.633848	TRUE	Podo
LPL	0.945	0.055	2.84385	0.000113239	9.65989e-05	0	0.25	2.27154	2.01787	3.28668	-6.69821	14.3962	0.133846	0.0946019	0.0876923	0.0632117	1.37834	0.939659	TRUE	Podo
IGSF1	0.9448	0.0552	2.84001	3.03435e-05	3.66498e-05	0	0.25	1.90425	1.26332	4.4879	-6.94966	19.2194	0.045641	0.0703451	0.0317949	0.0443474	0.313869	0.385109	TRUE	Podo
ACER1	0.9448	0.0552	2.84001	9.09358e-06	1.69062e-05	0	0.25	-0.36631	-0.59174	4.30621	-14.171	11.5052	0.0138462	0.0201779	0.0123077	0.0148062	0.101851	0.185481	TRUE	Podo
KIAA2012	0.9448	0.0552	2.84001	4.38976e-05	4.98456e-05	0	0.25	1.2229	1.17992	3.68316	-9.6714	16.1413	0.0702564	0.0995551	0.0471795	0.0539845	0.409278	0.518072	TRUE	Podo
PLAC8	0.9448	0.0552	2.84001	2.06048e-05	0.000615058	0	0.25	-2.79932	-2.43813	4.39695	-17.0233	9.99809	0.0466666	0.161311	0.0358974	0.0969743	0.271808	6.66091	TRUE	Podo
AMZ1	0.9448	0.0552	2.84001	0.000157213	0.000129161	0	0.25	1.86035	1.48887	4.34426	-9.58699	16.3115	0.264616	0.184947	0.157949	0.0907506	1.87796	1.35428	TRUE	Podo
PCDHA10	0.9448	0.0552	2.84001	9.15273e-05	6.11392e-05	0	0.25	2.42859	0.892669	5.26954	-9.04266	22.3085	0.144103	0.119233	0.0876923	0.0673054	0.788264	0.725966	TRUE	Podo
PYCR1	0.9448	0.0552	2.84001	1.45195e-05	1.88922e-05	0	0.25	-0.778439	-1.08327	3.98783	-11.2205	9.95104	0.0215385	0.0402939	0.0158974	0.0263535	0.123305	0.193771	TRUE	Podo
PALMD	0.9448	0.0552	2.84001	0.000156435	0.000235058	0	0.25	1.73481	1.44329	3.5669	-8.0488	12.6001	0.176923	0.191247	0.120513	0.100786	1.51054	2.22207	TRUE	Podo
AC233755.1	0.9448	0.0552	2.84001	1.94333e-07	4.29356e-07	0	0.25	0.785243	0.917098	4.13225	-13.0707	15.7716	0	0.000805073	0	0.000638712	0	0.0055474	TRUE	Podo
PDE3A	0.9448	0.0552	2.84001	0.00131711	0.000568912	0	0.25	3.90991	2.73992	4.61924	-6.72991	19.5719	1.36359	0.483299	0.435897	0.186219	12.1422	5.37864	TRUE	Podo
NELL2	0.9448	0.0552	2.84001	6.97012e-05	0.000152545	0	0.25	-0.929758	-0.959661	3.71671	-12.3232	11.6714	0.146667	0.176364	0.0728205	0.089286	0.84095	1.5279	TRUE	Podo
DKK3	0.9448	0.0552	2.84001	6.31954e-05	5.53093e-05	0	0.25	1.36555	1.30652	3.28797	-6.50114	10.9931	0.0851282	0.0914141	0.0553846	0.0539726	0.48991	0.604588	TRUE	Podo
IRAK2	0.9448	0.0552	2.84001	5.88453e-05	0.000213397	0	0.25	-1.62195	-1.71805	3.29823	-10.2893	10.0098	0.0794872	0.258875	0.0558974	0.117945	0.630896	2.19737	TRUE	Podo
TPO	0.9448	0.0552	2.84001	2.24879e-05	4.02184e-05	0	0.25	-0.675716	-0.58537	4.54812	-12.837	13.7542	0.0358974	0.0862535	0.0276923	0.0450426	0.157341	0.384099	TRUE	Podo
ADAM8	0.9448	0.0552	2.84001	1.38503e-05	9.79542e-05	0	0.25	-2.34087	-2.44979	2.80984	-10.8443	6.19582	0.0179487	0.056763	0.014359	0.0411152	0.107481	0.992075	TRUE	Podo
PDLIM5	0.9448	0.0552	2.84001	0.00435294	0.00140967	0	0.25	2.18545	2.12474	1.85009	-4.11918	12.6234	4.35797	0.838609	0.750769	0.343241	39.6426	12.5033	TRUE	Podo
PLB1	0.9448	0.0552	2.84001	9.8057e-05	0.000212736	0	0.25	-0.880443	-0.898876	4.24643	-12.6179	14.2436	0.195897	0.45734	0.0774359	0.1214	0.904571	2.17748	TRUE	Podo
DYSF	0.9446	0.0554	2.83618	6.93824e-05	0.000313616	0	0.25	-1.82275	-1.82402	3.50331	-10.4541	10.0483	0.116923	0.376849	0.0569231	0.149063	0.629561	3.25416	TRUE	Podo
WNT10A	0.9446	0.0554	2.83618	1.63401e-05	4.59057e-05	0	0.25	-1.36772	-1.24768	4.01558	-10.3568	12.8295	0.031282	0.0889471	0.0235897	0.0490739	0.158613	0.505518	TRUE	Podo
MISP	0.9446	0.0554	2.83618	3.51081e-05	4.75678e-05	0	0.25	0.853878	0.579577	3.70125	-7.89346	14.314	0.0569231	0.0878608	0.0353846	0.0518426	0.418919	0.524056	TRUE	Podo
BHLHE41	0.9446	0.0554	2.83618	2.9215e-05	7.94219e-05	0	0.25	-0.806889	-1.06626	3.30806	-10.2533	12.4685	0.04	0.10794	0.0302564	0.0686363	0.191722	0.820323	TRUE	Podo
KCTD8	0.9446	0.0554	2.83618	0.000232687	0.000408595	0	0.25	2.36082	0.444743	5.78831	-8.96434	21.0165	0.246154	0.312876	0.132821	0.151523	2.06627	4.19035	TRUE	Podo
LTBP4	0.9446	0.0554	2.83618	0.000774116	0.000167309	0	0.25	3.20638	2.88348	3.01781	-3.90639	16.5719	0.613333	0.237711	0.331282	0.103513	8.91121	1.84441	TRUE	Podo
MYOCD	0.9446	0.0554	2.83618	2.6034e-05	5.3e-05	0	0.25	1.34846	0.721294	4.80712	-8.7347	20.4066	0.04	0.0898055	0.0312821	0.0512217	0.256455	0.535443	TRUE	Podo
NFAM1	0.9446	0.0554	2.83618	2.25019e-05	5.94581e-05	0	0.25	-0.918517	-1.09803	3.46241	-9.80105	11.1987	0.0323077	0.106055	0.0251282	0.0580842	0.231734	0.670876	TRUE	Podo
SV2C	0.9446	0.0554	2.83618	5.89691e-05	8.37058e-05	0	0.25	1.04319	1.02514	4.22957	-10.0263	14.9865	0.123077	0.178322	0.0666667	0.0830533	0.62645	0.883967	TRUE	Podo
IGFBP3	0.9446	0.0554	2.83618	2.70851e-05	0.000105106	0	0.25	-1.78737	-2.00632	3.12417	-10.5856	9.09822	0.0307692	0.0896625	0.0246154	0.0574068	0.351136	1.12718	TRUE	Podo
SLC20A1	0.9446	0.0554	2.83618	0.000112891	0.000444615	0	0.25	-1.57856	-1.8316	1.87004	-6.44629	8.51592	0.119487	0.28947	0.0974359	0.177844	1.4143	4.88019	TRUE	Podo
MATK	0.9446	0.0554	2.83618	9.26071e-06	0.000135715	0	0.25	-1.647	-1.36578	3.70295	-11.9955	9.70149	0.0123077	0.0414253	0.00871795	0.0316118	0.0514122	1.43956	TRUE	Podo
FBN1	0.9444	0.0556	2.83237	8.81708e-05	0.000196144	0	0.25	0.706898	-0.454132	3.8662	-6.8165	13.0436	0.126154	0.211992	0.0810256	0.106133	0.988196	1.89194	TRUE	Podo
GREM1	0.9444	0.0556	2.83237	2.11675e-05	2.47994e-05	0	0.25	1.10418	1.01134	3.25925	-8.0115	10.4875	0.0230769	0.0323437	0.0189744	0.0252722	0.32442	0.286584	TRUE	Podo
GJA5	0.9444	0.0556	2.83237	2.81769e-05	8.22546e-05	0	0.25	0.454932	0.53573	3.40612	-11.6501	12.632	0.0317949	0.0550164	0.0251282	0.0350579	0.312615	0.879252	TRUE	Podo
MAST1	0.9444	0.0556	2.83237	3.17332e-05	4.30566e-05	0	0.25	-0.686976	-0.865063	3.93055	-11.7523	12.3586	0.0620512	0.0948853	0.0410256	0.0531141	0.355519	0.479221	TRUE	Podo
SH2D4B	0.9444	0.0556	2.83237	3.22525e-05	4.17843e-05	0	0.25	1.39526	0.773214	5.03844	-10.4444	18.4452	0.0615384	0.0817191	0.0348718	0.049368	0.336656	0.412974	TRUE	Podo
GMPR	0.9444	0.0556	2.83237	7.1903e-05	0.000326135	0	0.25	-1.82429	-1.88623	2.60721	-9.20486	6.85768	0.0794872	0.282178	0.0558974	0.149393	0.550426	3.19823	TRUE	Podo
CAMK2B	0.9444	0.0556	2.83237	0.000110464	0.000119369	0	0.25	1.95297	1.33013	4.37456	-6.53066	17.8271	0.194872	0.203198	0.0769231	0.0967545	1.11885	1.27873	TRUE	Podo
CCN4	0.9444	0.0556	2.83237	4.11152e-05	6.97142e-05	0	0.25	0.293073	0.113339	4.36355	-10.3559	15.3133	0.0758974	0.118567	0.0466667	0.0659091	0.450447	0.708477	TRUE	Podo
HBD	0.9444	0.0556	2.83237	3.69681e-06	4.75445e-06	0	0.25	0.564772	0.621846	3.89723	-9.80756	14.6773	0.00564103	0.00846681	0.00461538	0.00613163	0.0557859	0.0477466	TRUE	Podo
CSTA	0.9444	0.0556	2.83237	6.54003e-06	0.000149657	0	0.25	0.173227	0.371136	3.81152	-14.7044	11.0889	0.00974359	0.0489361	0.00974359	0.0285192	0.0829029	1.31102	TRUE	Podo
SMIM5	0.9444	0.0556	2.83237	6.82364e-05	0.00021251	0	0.25	-0.910271	-0.923699	3.11666	-9.89363	8.28937	0.0938462	0.214447	0.0553846	0.115886	0.676679	2.34416	TRUE	Podo
P4HA3	0.9444	0.0556	2.83237	8.12403e-05	8.48253e-05	0	0.25	1.51985	1.04087	3.45492	-6.98371	11.6819	0.106154	0.0873322	0.0794872	0.0580931	0.845847	0.819998	TRUE	Podo
CHGB	0.9444	0.0556	2.83237	1.88133e-05	5.53155e-05	0	0.25	-0.0344471	-0.152565	3.86821	-13.0135	12.2023	0.0246154	0.0496957	0.0194872	0.0348677	0.217447	0.685838	TRUE	Podo
CPA5	0.9442	0.0558	2.82856	2.4065e-05	3.91074e-05	0	0.25	0.0330036	0.114104	4.2233	-11.2531	14.0813	0.045641	0.0874501	0.0312821	0.0435453	0.225076	0.404925	TRUE	Podo
COL15A1	0.9442	0.0558	2.82856	4.02089e-05	0.000110846	0	0.25	-1.28576	-1.06331	4.26139	-11.254	13.7927	0.0717949	0.171562	0.0410256	0.0839119	0.490927	1.15317	TRUE	Podo
DNAJB13	0.9442	0.0558	2.82856	1.85342e-05	3.2014e-05	0	0.25	0.892082	0.323523	3.96483	-7.93798	13.9419	0.0251282	0.0610413	0.0194872	0.0380108	0.129401	0.335113	TRUE	Podo
ABCC4	0.9442	0.0558	2.82856	0.000541998	0.00118708	0	0.25	0.239029	-0.294773	3.07523	-9.41009	10.544	0.55282	0.90354	0.28359	0.28726	5.3467	11.6642	TRUE	Podo
SNTB1	0.9442	0.0558	2.82856	0.000131294	0.000634331	0	0.25	-1.47962	-1.75937	2.88725	-9.62397	9.12433	0.157949	0.473685	0.0769231	0.190963	1.17379	6.49221	TRUE	Podo
GFRA2	0.9442	0.0558	2.82856	5.79345e-05	7.75623e-05	0	0.25	0.477722	0.613468	3.97692	-9.38363	12.239	0.101538	0.154761	0.0589744	0.0778545	0.617313	0.796022	TRUE	Podo
ADTRP	0.9442	0.0558	2.82856	4.5759e-05	0.000153503	0	0.25	-0.396587	-0.258668	3.67087	-10.3372	11.9856	0.0717949	0.204776	0.0487179	0.0965881	0.431591	1.56538	TRUE	Podo
LEF1	0.9442	0.0558	2.82856	4.79634e-05	0.000274141	0	0.25	-0.860316	-1.1871	3.20578	-10.4597	10.0278	0.0574359	0.176234	0.0379487	0.0963683	0.390072	2.62488	TRUE	Podo
AHSP	0.9442	0.0558	2.82856	1.00193e-06	1.50782e-06	0	0.25	-0.275669	-0.335729	3.94659	-12.2704	12.3962	0	0.00527611	0	0.00165174	0	0.0137384	TRUE	Podo
GJC2	0.9442	0.0558	2.82856	9.8471e-06	1.55068e-05	0	0.25	-0.266142	-0.352516	3.55104	-9.50031	12.8571	0.00923077	0.0300443	0.00871795	0.0198209	0.0689414	0.159891	TRUE	Podo
HPGDS	0.9442	0.0558	2.82856	1.50844e-05	2.74895e-05	0	0.25	0.497625	0.528123	3.40132	-12.0075	10.3544	0.031282	0.0272042	0.0241026	0.0195268	0.215526	0.313058	TRUE	Podo
COL8A2	0.9442	0.0558	2.82856	1.95213e-05	2.7684e-05	0	0.25	1.69525	1.32966	4.43849	-8.57944	17.6099	0.0323077	0.0607556	0.0205128	0.0367037	0.230319	0.287396	TRUE	Podo
DAAM2	0.9442	0.0558	2.82856	0.000398463	0.000119443	0	0.25	3.88721	3.84043	3.45374	-5.85909	14.6877	0.510769	0.186195	0.263077	0.0882284	4.03383	1.22223	TRUE	Podo
TM4SF1	0.9442	0.0558	2.82856	5.61135e-05	0.000318037	0	0.25	0.370101	0.196958	4.24946	-12.8275	16.3552	0.0353846	0.162014	0.0271795	0.0677658	0.462986	3.53055	TRUE	Podo
EHD2	0.944	0.056	2.82477	0.000130089	5.17695e-05	0	0.25	3.55252	3.43481	3.28612	-4.30519	12.7444	0.159487	0.0846066	0.118462	0.0467507	1.42632	0.588915	TRUE	Podo
MUC17	0.944	0.056	2.82477	8.54908e-06	1.24721e-05	0	0.25	0.567201	0.383284	4.38509	-10.832	13.5423	0.0169231	0.026601	0.0128205	0.0180651	0.0737324	0.132736	TRUE	Podo
GATA6	0.944	0.056	2.82477	2.73826e-05	7.63512e-05	0	0.25	-0.0161114	-0.0112481	3.65245	-9.51546	12.7152	0.0461538	0.0929114	0.0379487	0.0530874	0.274869	0.766544	TRUE	Podo
LINC00514	0.944	0.056	2.82477	4.87062e-06	1.33162e-05	0	0.25	-0.162001	-0.00110149	3.8986	-10.4256	12.1534	0.014359	0.0333114	0.00769231	0.0168442	0.0757637	0.140743	TRUE	Podo
CAMK4	0.944	0.056	2.82477	3.87675e-05	0.000219845	0	0.25	-1.40968	-1.28278	3.85589	-13.6601	10.6849	0.0697436	0.139826	0.0492308	0.0796191	0.415846	1.99721	TRUE	Podo
TNR	0.944	0.056	2.82477	0.000119	0.000140066	0	0.25	0.712231	0.672507	4.88764	-11.5759	16.8052	0.246154	0.307194	0.0861538	0.105557	1.24818	1.44693	TRUE	Podo
BSN	0.944	0.056	2.82477	5.42221e-05	9.32918e-05	0	0.25	0.74755	-0.187938	4.54419	-10.3084	16.4215	0.0820513	0.181364	0.0548718	0.0860865	0.500412	0.955119	TRUE	Podo
IL33	0.944	0.056	2.82477	9.55736e-06	2.61855e-05	0	0.25	0.418672	0.22779	4.12816	-11.8714	13.4458	0.0164103	0.0281311	0.0138462	0.0202962	0.0991379	0.266878	TRUE	Podo
BIRC3	0.9438	0.0562	2.821	6.83912e-05	0.000703024	0	0.25	-1.78038	-1.70052	3.39249	-12.1373	10.4779	0.0589743	0.219651	0.0487179	0.118016	0.46618	7.23616	TRUE	Podo
LRRC4B	0.9438	0.0562	2.821	2.51639e-05	2.59765e-05	0	0.25	1.59658	1.42278	3.77945	-7.83645	12.8205	0.0323077	0.0539033	0.025641	0.0316831	0.219452	0.283783	TRUE	Podo
HGF	0.9438	0.0562	2.821	1.39027e-05	4.63337e-05	0	0.25	-0.55062	-0.53884	3.51776	-11.488	10.2236	0.0184615	0.0432553	0.0164103	0.030679	0.177662	0.455494	TRUE	Podo
GCNT7	0.9438	0.0562	2.821	1.94436e-05	2.8836e-05	0	0.25	0.854563	0.153912	4.80961	-11.5171	13.2601	0.0215385	0.0261317	0.0194872	0.0200466	0.179331	0.255734	TRUE	Podo
PLEKHN1	0.9438	0.0562	2.821	1.99636e-05	3.75449e-05	0	0.25	-0.194939	-0.300271	3.50538	-10.2583	10.3409	0.0364102	0.0547354	0.0215385	0.033822	0.23345	0.411007	TRUE	Podo
NOTCH4	0.9438	0.0562	2.821	7.98566e-05	0.000288322	0	0.25	-0.964829	-0.867927	3.96122	-11.78	11.9042	0.155898	0.279222	0.0830769	0.140713	0.976363	3.32418	TRUE	Podo
ONECUT3	0.9438	0.0562	2.821	1.14611e-05	1.4311e-05	0	0.25	0.655415	0.927817	3.57939	-9.09119	11.0641	0.0179487	0.0306146	0.0107692	0.0194703	0.0851173	0.147041	TRUE	Podo
KIT	0.9438	0.0562	2.821	4.1043e-05	0.000168626	0	0.25	-0.233813	-0.205591	3.44382	-10.8235	10.0008	0.06	0.14308	0.0446154	0.0766603	0.485239	1.71993	TRUE	Podo
HBZ	0.9438	0.0562	2.821	1.11024e-05	7.32993e-06	0	0.25	1.95244	1.52146	3.63384	-8.06011	14.5041	0.014359	0.0135797	0.0123077	0.00939649	0.077173	0.0755548	TRUE	Podo
PLA2G7	0.9438	0.0562	2.821	9.84857e-06	1.68531e-05	0	0.25	0.347601	0.344221	3.88509	-10.7677	14.2618	0.0164103	0.0273617	0.0133333	0.020617	0.113451	0.177694	TRUE	Podo
KANK4	0.9438	0.0562	2.821	2.50035e-05	4.65724e-05	0	0.25	-0.237585	-0.202949	3.23459	-7.88216	11.8268	0.0348718	0.0728745	0.0251282	0.0455208	0.204864	0.498656	TRUE	Podo
PHLDA1	0.9438	0.0562	2.821	8.57871e-05	0.0002493	0	0.25	-0.797611	-1.02264	2.79657	-7.76653	11.4137	0.106154	0.194451	0.0805128	0.115634	0.799678	2.79924	TRUE	Podo
CFAP74	0.9438	0.0562	2.821	4.12405e-05	7.67492e-05	0	0.25	1.35921	1.03396	4.52363	-10.6704	17.675	0.0579487	0.161814	0.0420513	0.0712743	0.381551	0.782163	TRUE	Podo
GDPD5	0.9436	0.0564	2.81723	4.73778e-05	0.000106147	0	0.25	-0.938875	-0.926166	3.64905	-8.70751	11.8453	0.0907692	0.177583	0.0523077	0.0856438	0.501629	1.11435	TRUE	Podo
EFHC2	0.9436	0.0564	2.81723	4.92386e-05	9.2195e-05	0	0.25	0.211956	-0.119041	3.34128	-8.49388	10.4842	0.056923	0.10882	0.045641	0.0683748	0.430713	0.965975	TRUE	Podo
ST8SIA1	0.9436	0.0564	2.81723	6.70645e-05	0.000137301	0	0.25	0.0698879	-0.0647049	3.71266	-10.477	11.9239	0.12	0.21541	0.0671795	0.0977586	0.698521	1.42766	TRUE	Podo
CPE	0.9436	0.0564	2.81723	5.58762e-05	0.000151599	0	0.25	-0.0905001	-0.315588	3.75917	-12.7667	16.4745	0.0717948	0.159655	0.0482051	0.0878036	0.635108	1.46117	TRUE	Podo
KBTBD8	0.9436	0.0564	2.81723	4.26439e-05	6.36286e-05	0	0.25	-2.2978	-2.23433	3.99711	-10.5858	11.3578	0.0958974	0.105273	0.0564103	0.0713189	0.462723	0.676092	TRUE	Podo
TGFBI	0.9436	0.0564	2.81723	4.19819e-05	6.93967e-05	0	0.25	0.180245	0.194929	3.50231	-9.79442	13.9617	0.0738461	0.0893077	0.0558974	0.0552174	0.430528	0.771893	TRUE	Podo
CNNM2	0.9436	0.0564	2.81723	0.000473683	0.00129304	0	0.25	-0.0211179	-0.600297	3.07986	-9.34042	12.1038	0.461025	0.916934	0.257436	0.293308	5.09228	12.8073	TRUE	Podo
HAS2	0.9436	0.0564	2.81723	8.73507e-06	1.81237e-05	0	0.25	0.636611	0.73311	3.90391	-9.34672	13.4458	0.0153846	0.0322277	0.0138462	0.0228065	0.0690134	0.175293	TRUE	Podo
CCDC192	0.9436	0.0564	2.81723	6.43394e-05	0.000118674	0	0.25	1.2475	0.436995	4.80706	-11.1812	13.9949	0.103077	0.196135	0.0671795	0.0937807	0.571144	1.14705	TRUE	Podo
CFAP97D1	0.9436	0.0564	2.81723	2.13955e-05	3.07557e-05	0	0.25	1.13633	1.2298	5.20744	-11.594	19.3439	0.0487179	0.0719826	0.0353846	0.0491808	0.233419	0.329506	TRUE	Podo
SOGA3	0.9436	0.0564	2.81723	1.8259e-05	5.93382e-05	0	0.25	-0.439186	-0.544058	3.594	-10.0754	11.0024	0.0276923	0.0700805	0.0225641	0.0473716	0.262618	0.60531	TRUE	Podo
ATP1B3	0.9436	0.0564	2.81723	0.000202652	0.00108967	0	0.25	-2.28125	-2.28789	2.3067	-10.7487	7.56737	0.146154	0.508912	0.101538	0.243447	2.11296	11.3594	TRUE	Podo
CD177	0.9436	0.0564	2.81723	1.66444e-06	2.3789e-06	0	0.25	0.132661	0.139709	3.99755	-10.633	16.4818	0.00205128	0.00469678	0.00205128	0.003758	0.00726217	0.0253613	TRUE	Podo
COL6A3	0.9434	0.0566	2.81348	2.46955e-05	9.03646e-05	0	0.25	0.455871	0.53594	3.47908	-10.6031	12.9625	0.0333333	0.0898581	0.0271795	0.0473241	0.276354	0.894826	TRUE	Podo
SERPINB2	0.9434	0.0566	2.81348	4.63305e-06	9.66968e-06	0	0.25	-0.354685	-0.0632916	4.29582	-13.8219	13.0808	0.00871795	0.0162684	0.00769231	0.0118355	0.0751377	0.103227	TRUE	Podo
TMEM88	0.9434	0.0566	2.81348	2.19991e-05	0.000120826	0	0.25	-1.38185	-1.54353	2.99876	-13.4943	9.17892	0.0158974	0.0461293	0.0123077	0.0320604	0.173285	1.25562	TRUE	Podo
ITLN1	0.9434	0.0566	2.81348	3.9727e-06	5.65487e-06	0	0.25	0.285456	0.270138	3.23599	-10.9606	12.0059	0.00564103	0.00798552	0.00564103	0.00556422	0.0377374	0.0708456	TRUE	Podo
IRF7	0.9434	0.0566	2.81348	3.74705e-05	0.000114183	0	0.25	-2.08411	-2.16674	2.87086	-9.20494	7.19238	0.0620513	0.101465	0.0446154	0.0727329	0.471164	1.27432	TRUE	Podo
CTSB	0.9434	0.0566	2.81348	0.000272106	0.000760637	0	0.25	-1.52992	-1.69167	2.55562	-9.62049	10.4065	0.178462	0.475266	0.134359	0.229134	3.07139	7.6234	TRUE	Podo
PPM1N	0.9434	0.0566	2.81348	3.48221e-05	5.60777e-05	0	0.25	-0.877178	-0.957379	3.48396	-9.73706	11.4454	0.0717949	0.088706	0.0476923	0.0513346	0.380008	0.578893	TRUE	Podo
TMPRSS11E	0.9434	0.0566	2.81348	7.59916e-06	1.10319e-05	0	0.25	0.272742	0.369005	3.95745	-9.68766	13.1344	0.0138462	0.0208732	0.0123077	0.0161163	0.071582	0.105956	TRUE	Podo
SAMHD1	0.9434	0.0566	2.81348	6.95724e-05	0.000412799	0	0.25	-1.99776	-2.20438	2.84672	-10.3789	8.64033	0.0723077	0.223876	0.0579487	0.131943	0.758066	4.26312	TRUE	Podo
KCNQ2	0.9434	0.0566	2.81348	1.85276e-05	2.94281e-05	0	0.25	0.1837	0.242227	4.45893	-11.7088	14.2276	0.0374359	0.0733482	0.0246154	0.0376691	0.241904	0.30568	TRUE	Podo
EREG	0.9434	0.0566	2.81348	1.08411e-05	7.91683e-05	0	0.25	-0.766202	-0.699841	4.22019	-15.4799	15.7169	0.02	0.0654349	0.0153846	0.0288965	0.158911	0.80086	TRUE	Podo
ASPN	0.9432	0.0568	2.80974	4.7094e-05	2.207e-05	0	0.25	2.8603	2.24086	3.37488	-7.08397	12.9098	0.0620512	0.0257544	0.0487179	0.0195178	0.474562	0.247086	TRUE	Podo
CDH26	0.9432	0.0568	2.80974	2.72391e-05	4.98418e-05	0	0.25	0.458793	-0.359462	3.49065	-8.54122	13.6547	0.0364102	0.0706128	0.0302564	0.0479955	0.250703	0.503945	TRUE	Podo
PBK	0.9432	0.0568	2.80974	6.16917e-06	1.17964e-05	0	0.25	-1.58885	-1.54906	3.66357	-12.6995	10.2507	0.0102564	0.0228935	0.0102564	0.0177057	0.0626744	0.117682	TRUE	Podo
AIPL1	0.9432	0.0568	2.80974	1.28024e-05	1.86371e-05	0	0.25	0.452681	0.56284	3.98815	-10.0718	15.2824	0.0179487	0.0400236	0.0174359	0.0269982	0.126681	0.189647	TRUE	Podo
KCNMB4	0.9432	0.0568	2.80974	4.11912e-05	0.000161377	0	0.25	-1.33614	-1.62254	2.63653	-7.57234	8.5452	0.0389743	0.135658	0.0323077	0.089185	0.339196	1.70167	TRUE	Podo
TMEM215	0.9432	0.0568	2.80974	1.40561e-06	2.09292e-06	0	0.25	1.0147	0.899639	5.29536	-11.5465	22.507	0.0025641	0.0044502	0.0025641	0.00377583	0.01134	0.0198979	TRUE	Podo
TEKT5	0.9432	0.0568	2.80974	2.08108e-05	3.02374e-05	0	0.25	1.42342	0.778064	5.64528	-12.2182	21.2687	0.0328205	0.0575445	0.0266667	0.0373453	0.203932	0.298055	TRUE	Podo
TLL2	0.9432	0.0568	2.80974	5.11442e-05	0.000100423	0	0.25	0.463543	0.277505	4.63404	-11.246	17.4173	0.0964103	0.195854	0.0548718	0.091217	0.545364	1.00779	TRUE	Podo
TRPV2	0.9432	0.0568	2.80974	1.41823e-05	6.26849e-05	0	0.25	-1.71274	-1.82325	3.73774	-10.0106	12.0027	0.0138462	0.0552637	0.0128205	0.0389377	0.0945107	0.715957	TRUE	Podo
SLC39A8	0.9432	0.0568	2.80974	7.03474e-05	0.00019356	0	0.25	-1.61586	-1.78711	2.61638	-8.41328	7.79813	0.14	0.227649	0.0753846	0.119418	0.861366	1.94602	TRUE	Podo
C16orf89	0.9432	0.0568	2.80974	1.17388e-05	7.72905e-05	0	0.25	-0.96444	-1.00407	2.78921	-9.73288	7.85523	0.0169231	0.0542876	0.0138462	0.0401943	0.181748	0.761662	TRUE	Podo
SLC4A1	0.9432	0.0568	2.80974	3.92132e-05	0.000237324	0	0.25	-0.586963	-0.540984	3.51076	-13.6263	11.5771	0.0307692	0.141697	0.0194872	0.0613134	0.56583	2.37221	TRUE	Podo
HSPA2	0.9432	0.0568	2.80974	0.000101838	0.000211341	0	0.25	-0.85228	-1.05559	3.39382	-8.97454	11.6773	0.15641	0.237557	0.0892308	0.128833	1.01458	2.22432	TRUE	Podo
EFNB2	0.943	0.057	2.80601	0.000576524	0.000229225	0	0.25	3.10039	3.15178	2.99389	-4.58534	13.597	0.577435	0.22093	0.308718	0.117582	5.82411	2.44953	TRUE	Podo
KRTAP5-9	0.943	0.057	2.80601	1.08131e-06	2.14792e-06	0	0.25	-0.322315	-0.667719	3.47754	-9.18291	14.0494	0.000512821	0.00346686	0.000512821	0.00285786	0.00733649	0.0212749	TRUE	Podo
PLPP7	0.943	0.057	2.80601	6.43117e-05	7.42064e-05	0	0.25	0.762144	0.293882	3.0619	-6.05148	11.9066	0.0897436	0.118034	0.0671795	0.0687462	0.68562	0.818323	TRUE	Podo
ELAVL4	0.943	0.057	2.80601	3.15569e-05	5.18827e-05	0	0.25	-0.045743	0.295688	4.55633	-13.4418	17.9661	0.0733333	0.107228	0.0410256	0.0605142	0.367219	0.534857	TRUE	Podo
HEY1	0.943	0.057	2.80601	4.15457e-05	7.7345e-05	0	0.25	-0.770208	-0.930627	4.10092	-10.6149	11.3928	0.0651282	0.132981	0.0425641	0.0815472	0.374478	0.833087	TRUE	Podo
KCNJ2	0.943	0.057	2.80601	2.76705e-05	4.81651e-05	0	0.25	-0.901355	-0.860128	4.19101	-10.8865	13.5328	0.06	0.0810646	0.0425641	0.055461	0.280421	0.502589	TRUE	Podo
EPHA7	0.943	0.057	2.80601	0.000530295	0.000412512	0	0.25	3.81018	2.47824	5.33445	-6.59321	23.8298	0.606154	0.350536	0.288718	0.160124	4.87263	3.75063	TRUE	Podo
MYO1F	0.9428	0.0572	2.8023	0.000120272	0.000407662	0	0.25	-0.56826	-0.545896	3.20608	-9.19468	10.3105	0.206154	0.249487	0.111282	0.135983	1.22607	4.16382	TRUE	Podo
ALAS2	0.9428	0.0572	2.8023	6.08495e-06	6.44587e-06	0	0.25	1.32007	1.32112	3.22057	-7.52577	12.9738	0.00564103	0.0133212	0.00512821	0.00837158	0.0377564	0.0647443	TRUE	Podo
KCNT1	0.9428	0.0572	2.8023	2.62478e-05	3.82239e-05	0	0.25	1.02776	1.19995	4.61809	-11.9989	15.1002	0.0476923	0.0870573	0.0317949	0.0430848	0.254234	0.388679	TRUE	Podo
PAX5	0.9428	0.0572	2.8023	7.90983e-05	0.000137493	0	0.25	0.42435	0.669074	3.87489	-12.3013	11.9778	0.124103	0.164854	0.0733333	0.080647	0.738382	1.31308	TRUE	Podo
MFNG	0.9428	0.0572	2.8023	4.26642e-05	0.000117648	0	0.25	-0.676481	-0.619545	2.96776	-8.29295	8.3044	0.0697436	0.0751436	0.0507692	0.0523744	0.436966	1.148	TRUE	Podo
SMAD6	0.9428	0.0572	2.8023	0.00117923	0.000338844	0	0.25	3.80639	3.14699	3.38782	-3.26611	13.674	1.48616	0.545604	0.482051	0.1764	11.8082	3.67634	TRUE	Podo
NUAK1	0.9428	0.0572	2.8023	0.000165825	0.00028171	0	0.25	0.243694	0.060493	3.17559	-7.53448	13.1939	0.251795	0.350492	0.125128	0.141937	1.54575	2.74624	TRUE	Podo
NID1	0.9428	0.0572	2.8023	0.000129827	0.000303233	0	0.25	-0.00133513	-0.346069	3.08236	-8.19706	10.5993	0.108718	0.235534	0.0825641	0.122098	1.53554	2.74798	TRUE	Podo
CELSR3	0.9428	0.0572	2.8023	8.96382e-05	5.30039e-05	0	0.25	1.57248	1.53601	3.95125	-8.35296	13.8335	0.185128	0.12993	0.0892308	0.0638771	1.00244	0.569836	TRUE	Podo
IL4I1	0.9428	0.0572	2.8023	5.41522e-05	7.32063e-05	0	0.25	-1.00506	-0.997706	3.74138	-10.4669	11.9989	0.0953846	0.141629	0.0594872	0.0713426	0.501857	0.78358	TRUE	Podo
PTPRB	0.9428	0.0572	2.8023	4.59715e-05	0.000662592	0	0.25	-1.6557	-1.49776	3.92078	-13.0125	10.3127	0.056923	0.342334	0.0369231	0.130957	0.483114	6.87789	TRUE	Podo
RUFY4	0.9426	0.0574	2.7986	1.70086e-05	3.05963e-05	0	0.25	0.0394126	-0.0633426	4.89263	-12.246	18.0099	0.0323077	0.0693919	0.0235897	0.0425115	0.157671	0.321297	TRUE	Podo
STEAP4	0.9426	0.0574	2.7986	1.80116e-05	2.73476e-05	0	0.25	0.326513	0.446084	2.87914	-9.80599	9.13689	0.0205128	0.0325812	0.0164103	0.0248711	0.18737	0.287068	TRUE	Podo
LHFPL6	0.9426	0.0574	2.7986	0.00104769	0.000602889	0	0.25	3.29652	3.28464	3.33024	-5.64794	12.9847	1.17026	0.435351	0.404615	0.168783	9.6952	5.17351	TRUE	Podo
FAM43A	0.9426	0.0574	2.7986	0.000199913	0.000113789	0	0.25	2.61605	2.28914	3.07895	-4.97941	14.4824	0.184103	0.0801328	0.148205	0.0569523	1.89922	1.28368	TRUE	Podo
RAB44	0.9426	0.0574	2.7986	1.43222e-05	2.09036e-05	0	0.25	1.11966	1.13204	4.29405	-9.93832	16.1447	0.025641	0.043751	0.0174359	0.028546	0.12412	0.212314	TRUE	Podo
NUP210L	0.9426	0.0574	2.7986	8.20702e-05	7.86539e-05	0	0.25	1.62818	0.895889	4.14583	-9.28958	18.158	0.118974	0.0953721	0.0712821	0.0581792	0.856109	0.801568	TRUE	Podo
PRKY	0.9426	0.0574	2.7986	8.61253e-05	0.000238694	0	0.25	-0.382481	-0.766672	3.74358	-9.74895	12.9135	0.0938462	0.138905	0.0738462	0.0915081	0.948055	2.41904	TRUE	Podo
WDR88	0.9426	0.0574	2.7986	3.21467e-05	4.42553e-05	0	0.25	1.45978	0.544932	4.33139	-7.75906	13.5089	0.0435897	0.0667264	0.0364103	0.0447485	0.355855	0.48267	TRUE	Podo
HECW2	0.9426	0.0574	2.7986	9.9482e-05	0.000272129	0	0.25	0.398362	0.542497	3.35497	-8.6738	10.0858	0.155385	0.294104	0.0820513	0.123423	1.03457	2.9072	TRUE	Podo
ANOS1	0.9424	0.0576	2.79491	3.12499e-05	4.34764e-05	0	0.25	0.970217	0.396703	3.69563	-7.47957	14.5965	0.0430769	0.0613934	0.0369231	0.040735	0.448572	0.438523	TRUE	Podo
IGSF6	0.9424	0.0576	2.79491	1.8903e-05	0.00011853	0	0.25	-1.29715	-1.19596	3.08857	-11.7449	9.48101	0.0251282	0.0766765	0.0220513	0.0503008	0.24808	1.22992	TRUE	Podo
AFAP1L1	0.9424	0.0576	2.79491	3.73606e-05	0.000168525	0	0.25	-1.07293	-0.861292	3.47557	-9.93204	10.2615	0.0723077	0.195073	0.0461538	0.103581	0.38072	1.78867	TRUE	Podo
PTPRU	0.9424	0.0576	2.79491	0.000103917	7.98199e-05	0	0.25	2.1052	1.65093	3.45823	-5.5012	12.6044	0.146667	0.1391	0.0928205	0.072424	1.114	0.816979	TRUE	Podo
PDE8B	0.9424	0.0576	2.79491	0.000243172	0.000291208	0	0.25	1.55549	0.843751	3.66299	-7.26288	11.8456	0.307692	0.25396	0.158462	0.131215	2.31749	2.87686	TRUE	Podo
PLN	0.9424	0.0576	2.79491	2.89128e-05	4.56193e-05	0	0.25	1.7719	1.56072	2.97898	-10.8279	13.9377	0.0292308	0.0303649	0.0220513	0.0171917	0.213088	0.385941	TRUE	Podo
PSCA	0.9424	0.0576	2.79491	1.62778e-05	4.16771e-05	0	0.25	-0.460435	-0.418227	3.79498	-13.5162	12.562	0.0241026	0.0683928	0.0210256	0.0419203	0.134018	0.393936	TRUE	Podo
CLU	0.9424	0.0576	2.79491	0.000128726	0.0005882	0	0.25	-1.75636	-1.89072	2.76669	-11.9073	8.0856	0.103077	0.395999	0.0738462	0.174781	1.42675	6.75976	TRUE	Podo
MAP2	0.9424	0.0576	2.79491	0.000346685	0.000273126	0	0.25	2.60955	1.99768	3.60602	-4.84858	12.532	0.45641	0.280285	0.202564	0.130247	3.31439	2.68957	TRUE	Podo
MS4A1	0.9424	0.0576	2.79491	5.85399e-06	0.000136849	0	0.25	-1.48133	-1.28348	3.74281	-18.1348	12.3898	0.00461538	0.0340566	0.00410256	0.020822	0.0210802	1.49927	TRUE	Podo
EPHA4	0.9424	0.0576	2.79491	0.000364627	0.00036956	0	0.25	1.33163	0.994076	2.9836	-5.79749	11.4021	0.508205	0.430247	0.222564	0.175004	3.66937	3.76513	TRUE	Podo
CHST15	0.9424	0.0576	2.79491	0.000156394	0.000169691	0	0.25	2.05287	1.59753	3.62815	-7.17609	15.552	0.205641	0.168438	0.133846	0.0855517	1.49223	1.66986	TRUE	Podo
GLT1D1	0.9424	0.0576	2.79491	3.50994e-05	4.38244e-05	0	0.25	0.614136	0.472935	3.57752	-9.56988	13.2102	0.0738462	0.075691	0.0348718	0.0461685	0.389878	0.488048	TRUE	Podo
SLC7A2	0.9422	0.0578	2.79123	6.41279e-05	0.00016333	0	0.25	0.681112	-0.573054	4.43598	-9.51943	19.1039	0.0605128	0.132445	0.0430769	0.0817551	0.464307	1.50478	TRUE	Podo
CCL19	0.9422	0.0578	2.79123	3.02981e-06	9.00807e-06	0	0.25	-0.0680615	-0.0282898	3.70527	-13.9235	11.6816	0.0025641	0.00714775	0.00205128	0.00544836	0.0276863	0.109438	TRUE	Podo
CFAP97D2	0.9422	0.0578	2.79123	9.19683e-06	2.39901e-05	0	0.25	-0.962168	-1.14177	3.96793	-11.5164	12.5232	0.014359	0.0473398	0.0123077	0.0310147	0.0566152	0.24084	TRUE	Podo
GYPA	0.9422	0.0578	2.79123	4.27276e-06	6.52463e-06	0	0.25	0.117478	-0.111415	3.72025	-8.10218	14.5167	0.00717949	0.00928976	0.00717949	0.00807451	0.073993	0.0652384	TRUE	Podo
XAF1	0.9422	0.0578	2.79123	0.000173294	0.000295678	0	0.25	1.14274	1.10391	2.88969	-6.86388	12.0707	0.128718	0.120228	0.107692	0.0772188	1.54808	3.40074	TRUE	Podo
UPP2	0.9422	0.0578	2.79123	0.000392697	0.000641887	0	0.25	0.617163	0.018919	4.55614	-12.4885	12.6105	0.418462	0.753209	0.230769	0.23204	3.55296	6.63865	TRUE	Podo
SPINK5	0.9422	0.0578	2.79123	5.34493e-05	5.46524e-05	0	0.25	2.16289	0.697337	4.71141	-7.35067	19.0089	0.0620512	0.0516927	0.0471795	0.036264	0.513253	0.56947	TRUE	Podo
EGR2	0.9422	0.0578	2.79123	5.67628e-05	0.000108902	0	0.25	-0.676374	-0.57044	3.75603	-10.1718	13.0094	0.106154	0.165593	0.0671795	0.0913388	0.570425	1.18153	TRUE	Podo
BEND4	0.9422	0.0578	2.79123	7.73407e-06	1.45809e-05	0	0.25	0.190376	0.505895	3.67054	-9.62631	11.591	0.014359	0.0241382	0.0107692	0.0179107	0.0606139	0.14677	TRUE	Podo
ADAM12	0.9422	0.0578	2.79123	9.00317e-05	0.000193767	0	0.25	0.43629	0.411202	3.67979	-8.92282	11.445	0.145641	0.344837	0.08	0.117244	0.903649	2.01737	TRUE	Podo
CCL14	0.942	0.058	2.78756	8.52798e-06	9.53373e-05	0	0.25	-0.607958	-0.755112	3.29081	-15.4682	10.9661	0.00615385	0.040201	0.00461538	0.0170818	0.215909	0.913716	TRUE	Podo
CLEC4C	0.942	0.058	2.78756	7.04587e-06	7.64304e-06	0	0.25	1.25195	1.2427	3.08957	-9.11542	11.9155	0.0123077	0.0106742	0.0102564	0.00827355	0.104887	0.0883309	TRUE	Podo
FIBCD1	0.942	0.058	2.78756	3.29569e-05	3.63489e-05	0	0.25	1.04529	1.06303	5.22323	-11.949	21.3374	0.0671795	0.087411	0.0425641	0.0478974	0.323528	0.367371	TRUE	Podo
DHRS2	0.942	0.058	2.78756	1.1419e-05	1.74793e-05	0	0.25	0.169661	0.149464	3.94751	-10.8776	12.6871	0.0205128	0.0298276	0.0153846	0.0233828	0.169714	0.17428	TRUE	Podo
LCN2	0.942	0.058	2.78756	6.97908e-06	1.54591e-05	0	0.25	0.306361	0.464487	3.37698	-11.2713	12.3073	0.00615385	0.029964	0.00615385	0.0182018	0.0799088	0.158455	TRUE	Podo
ENTPD1	0.942	0.058	2.78756	4.54266e-05	0.000202695	0	0.25	-1.23392	-1.36362	3.03266	-9.54388	10.1784	0.0666666	0.190551	0.0441026	0.0972298	0.492081	1.99028	TRUE	Podo
GABBR2	0.942	0.058	2.78756	6.78078e-05	0.000116592	0	0.25	1.08808	0.63276	4.90112	-11.518	15.6425	0.150257	0.239643	0.0712821	0.0953731	0.769237	1.16288	TRUE	Podo
ZAP70	0.942	0.058	2.78756	8.11853e-06	0.000186462	0	0.25	-1.75157	-1.39017	3.7474	-13.461	10.2039	0.0153846	0.0475588	0.0123077	0.0363709	0.0730338	1.60201	TRUE	Podo
PTN	0.942	0.058	2.78756	0.000110583	6.40306e-05	0	0.25	1.3486	1.13631	3.48115	-9.26249	13.0087	0.0825641	0.0723777	0.0533333	0.0460378	0.838033	0.586346	TRUE	Podo
RBP4	0.9418	0.0582	2.78391	8.77531e-06	8.5053e-05	0	0.25	-1.20923	-1.32042	3.79591	-16.263	13.0767	0.0107692	0.0700886	0.00769231	0.0260327	0.147981	1.02416	TRUE	Podo
FAM151A	0.9418	0.0582	2.78391	5.53021e-05	0.000262606	0	0.25	-1.20818	-1.16582	3.34166	-11.7118	11.151	0.0369231	0.169794	0.0230769	0.0923072	0.439938	2.42594	TRUE	Podo
KLHL3	0.9418	0.0582	2.78391	0.000252692	0.000525676	0	0.25	0.968729	0.703868	3.29631	-8.79329	11.3695	0.287693	0.380031	0.174872	0.156716	2.79066	4.90494	TRUE	Podo
HDC	0.9418	0.0582	2.78391	6.24192e-06	1.25026e-05	0	0.25	0.161627	-0.0327721	4.3543	-12.833	17.2324	0.0117949	0.0181549	0.00820513	0.0134872	0.0593088	0.11968	TRUE	Podo
VSTM2L	0.9418	0.0582	2.78391	2.32659e-05	2.68833e-05	0	0.25	0.599803	0.174478	4.08803	-8.45534	16.074	0.0420513	0.0516607	0.0297436	0.0341696	0.211412	0.270757	TRUE	Podo
A2M	0.9418	0.0582	2.78391	5.16113e-05	0.000481007	0	0.25	-1.05577	-0.943848	3.52507	-12.384	11.0494	0.0394872	0.21396	0.0215385	0.0945412	0.567121	4.99851	TRUE	Podo
MMP7	0.9418	0.0582	2.78391	4.70535e-05	0.000164546	0	0.25	-0.176393	-0.249962	3.32398	-12.9685	11.1606	0.0241026	0.075571	0.0194872	0.0447158	0.412641	1.46275	TRUE	Podo
NMU	0.9418	0.0582	2.78391	4.53475e-06	1.24951e-05	0	0.25	-1.04448	-1.11794	3.16084	-9.74935	9.70951	0.00666667	0.0193967	0.00666667	0.0157836	0.0321047	0.124528	TRUE	Podo
DISP3	0.9416	0.0584	2.78026	1.87676e-05	2.46825e-05	0	0.25	1.19452	1.44675	3.82547	-9.57876	15.7534	0.0364102	0.0520495	0.0292308	0.0312137	0.193565	0.244567	TRUE	Podo
C1orf162	0.9416	0.0584	2.78026	1.07089e-05	0.000341111	0	0.25	-2.50259	-1.93684	3.35926	-14.1393	5.92949	0.00615385	0.100727	0.00512821	0.0556422	0.0394354	3.49368	TRUE	Podo
CXCL11	0.9416	0.0584	2.78026	1.64833e-06	5.96974e-06	0	0.25	-0.518146	-0.434844	3.32368	-10.2746	10.0692	0.00358974	0.00592076	0.00307692	0.00433433	0.0376748	0.0580255	TRUE	Podo
TMEM255B	0.9416	0.0584	2.78026	3.19502e-05	0.000138118	0	0.25	-1.42628	-1.23669	3.79896	-11.0162	10.511	0.051282	0.134109	0.0364103	0.078217	0.292213	1.41076	TRUE	Podo
MYADM	0.9416	0.0584	2.78026	0.000151854	0.000292463	0	0.25	0.536931	0.115938	4.30749	-9.84047	18.4352	0.166667	0.168001	0.117949	0.0868559	1.94444	3.04061	TRUE	Podo
HPSE	0.9416	0.0584	2.78026	1.40304e-05	4.38546e-05	0	0.25	-1.20537	-1.44805	2.77873	-9.01091	11.08	0.0225641	0.0568609	0.0194872	0.0399447	0.14823	0.475924	TRUE	Podo
JPH3	0.9416	0.0584	2.78026	3.66993e-05	4.62542e-05	0	0.25	2.33582	1.20361	5.44361	-11.0054	19.7422	0.0728205	0.101466	0.0441026	0.0559096	0.344283	0.485435	TRUE	Podo
IL17A	0.9416	0.0584	2.78026	8.08866e-07	4.92373e-06	0	0.25	-0.602735	-0.163071	4.42181	-13.7903	12.8051	0.00205128	0.00357677	0.00205128	0.00249246	0.0071986	0.0691739	TRUE	Podo
FAM178B	0.9416	0.0584	2.78026	6.76433e-05	8.65917e-05	0	0.25	0.98943	0.803925	4.36296	-10.2585	13.9092	0.128718	0.181679	0.0692308	0.0832791	0.686623	0.872917	TRUE	Podo
CCL22	0.9416	0.0584	2.78026	4.28971e-06	8.90633e-06	0	0.25	0.205184	0.440098	3.29735	-10.9015	11.8654	0.00769231	0.0172488	0.00461538	0.012599	0.0643183	0.0949324	TRUE	Podo
MGP	0.9416	0.0584	2.78026	0.000256989	0.000931732	0	0.25	1.1729	1.18157	3.82715	-11.5168	15.2111	0.0989744	0.310258	0.0553846	0.0748333	2.56087	8.72006	TRUE	Podo
SPI1	0.9416	0.0584	2.78026	2.32554e-05	0.000178699	0	0.25	-1.88483	-1.73549	3.21307	-12.4396	7.88945	0.0441025	0.131607	0.0328205	0.0834485	0.428629	1.82729	TRUE	Podo
XYLB	0.9416	0.0584	2.78026	9.5643e-05	0.000531283	0	0.25	-0.532422	-0.841106	3.5461	-9.80764	11.4703	0.0928205	0.296778	0.0748718	0.158914	1.33263	5.355	TRUE	Podo
PDE6A	0.9414	0.0586	2.77663	3.0462e-05	3.78299e-05	0	0.25	1.03162	1.1524	3.27823	-7.62577	12.4796	0.0523077	0.0818379	0.0379487	0.0478202	0.288331	0.409227	TRUE	Podo
SHC2	0.9414	0.0586	2.77663	3.56731e-05	8.24747e-05	0	0.25	0.193833	-0.325227	3.21552	-8.19651	10.5546	0.0348718	0.074252	0.0297436	0.0513138	0.331265	0.972219	TRUE	Podo
STK33	0.9414	0.0586	2.77663	0.00132059	0.000956585	0	0.25	2.42004	1.88071	3.75416	-5.47269	15.3536	1.09436	0.50289	0.464103	0.24263	11.7975	9.14967	TRUE	Podo
ACER2	0.9412	0.0588	2.77301	0.000153522	0.000105627	0	0.25	1.8777	1.39113	3.95467	-8.69794	13.8915	0.192308	0.128767	0.126667	0.0806767	1.37853	1.05314	TRUE	Podo
PVALEF	0.9412	0.0588	2.77301	1.42641e-05	1.49305e-05	0	0.25	2.21252	0.910031	5.5714	-10.3151	22.727	0.0246154	0.0306384	0.0174359	0.0202754	0.211177	0.159894	TRUE	Podo
CAMK1D	0.9412	0.0588	2.77301	0.000210891	0.000744435	0	0.25	-0.969708	-1.14118	3.47772	-11.3706	12.9274	0.263077	0.631306	0.121538	0.202472	1.95142	7.80293	TRUE	Podo
HTR2C	0.9412	0.0588	2.77301	2.05907e-05	2.89148e-05	0	0.25	1.36824	0.668748	5.39784	-11.8075	18.9764	0.0353846	0.0519845	0.0266667	0.0346301	0.190918	0.288496	TRUE	Podo
ZNF521	0.9412	0.0588	2.77301	0.000946477	0.000380366	0	0.25	4.3895	3.6703	4.67412	-5.12031	22.4172	1.05846	0.381209	0.427692	0.159925	9.37862	3.60495	TRUE	Podo
HHAT	0.941	0.059	2.76941	0.000265326	0.000387256	0	0.25	0.786285	-0.0977106	3.18393	-5.94342	10.5568	0.295385	0.384296	0.185641	0.176974	2.59649	3.76568	TRUE	Podo
PCOLCE	0.941	0.059	2.76941	1.85566e-05	5.48994e-05	0	0.25	-1.67895	-1.88028	2.55857	-9.55292	7.4784	0.0261538	0.0662916	0.0184615	0.0475825	0.132798	0.561475	TRUE	Podo
INSYN2B	0.941	0.059	2.76941	3.60207e-05	9.11739e-05	0	0.25	-0.869098	-0.771934	3.73076	-10.0697	11.5982	0.0835898	0.121618	0.0446154	0.0697355	0.386987	0.898591	TRUE	Podo
PRICKLE1	0.941	0.059	2.76941	0.000494973	0.000381585	0	0.25	2.57081	2.01359	3.38688	-5.79682	14.8107	0.51282	0.339681	0.290769	0.149084	4.87125	3.57135	TRUE	Podo
SLC16A7	0.941	0.059	2.76941	0.000181548	0.000905182	0	0.25	-1.13254	-1.3652	2.71246	-7.88938	8.5339	0.173334	0.553144	0.128205	0.234173	2.0852	8.56882	TRUE	Podo
ADGRE1	0.941	0.059	2.76941	7.39831e-06	2.03979e-05	0	0.25	-0.323009	-0.412283	3.12946	-9.22317	10.2882	0.0164103	0.0232647	0.00871795	0.0166362	0.0851426	0.19693	TRUE	Podo
TNFRSF11B	0.941	0.059	2.76941	7.06288e-05	0.000195302	0	0.25	-0.341409	-0.836462	3.01643	-7.72985	10.7525	0.0815384	0.161015	0.065641	0.101906	0.811181	1.87222	TRUE	Podo
PLEKHA4	0.9408	0.0592	2.76581	0.000117966	0.000110358	0	0.25	1.52868	1.58456	2.51704	-5.11905	9.23134	0.138462	0.111256	0.108718	0.0696909	1.25293	1.15285	TRUE	Podo
BEAN1	0.9408	0.0592	2.76581	9.85656e-05	9.04246e-05	0	0.25	2.16773	1.28954	4.71476	-10.4735	16.1044	0.120513	0.111277	0.0974359	0.0671717	0.98512	0.880582	TRUE	Podo
SYNPO2	0.9408	0.0592	2.76581	0.000101286	0.000218918	0	0.25	0.184474	0.330399	3.56642	-11.7399	11.1338	0.162564	0.287755	0.0923077	0.119252	1.18961	2.29192	TRUE	Podo
CRHBP	0.9408	0.0592	2.76581	1.68435e-05	0.000410349	0	0.25	-1.39062	-1.18798	3.5609	-15.2044	9.90329	0.0215385	0.142671	0.0158974	0.0572731	0.169681	4.4997	TRUE	Podo
PMEPA1	0.9408	0.0592	2.76581	0.00061635	0.000176639	0	0.25	3.09425	2.53921	2.58815	-1.93512	12.2405	0.650255	0.219459	0.374872	0.110669	7.9083	1.97556	TRUE	Podo
PLEKHO1	0.9408	0.0592	2.76581	0.000254312	0.000133287	0	0.25	2.28119	1.92573	3.05088	-4.86747	13.4475	0.227693	0.103054	0.169231	0.0685293	2.80734	1.34825	TRUE	Podo
PTH2	0.9408	0.0592	2.76581	1.68101e-06	1.89519e-06	0	0.25	-0.48233	-0.163945	4.67157	-12.3224	14.2139	0.00358974	0.00415013	0.00358974	0.00350549	0.0197708	0.0183849	TRUE	Podo
CXCL12	0.9408	0.0592	2.76581	0.000363517	0.000199766	0	0.25	1.1854	0.808725	3.43556	-8.68192	13.1298	0.134872	0.126987	0.065641	0.0801182	2.88278	2.02305	TRUE	Podo
LAMP3	0.9408	0.0592	2.76581	1.94316e-05	2.3474e-05	0	0.25	1.23132	1.41506	3.35377	-8.81654	11.8756	0.0307692	0.0436889	0.0230769	0.0309404	0.199178	0.234436	TRUE	Podo
P2RY14	0.9408	0.0592	2.76581	2.57068e-05	5.88087e-05	0	0.25	-0.445909	-0.364191	3.51734	-12.2044	10.3652	0.031282	0.0624794	0.0241026	0.0443058	0.233236	0.578729	TRUE	Podo
SPINK7	0.9408	0.0592	2.76581	7.2903e-07	2.27935e-06	0	0.25	-1.39273	-1.27779	3.95668	-13.2182	13.7406	0.00102564	0.0035441	0.00102564	0.00308067	0.00657677	0.0225403	TRUE	Podo
PDE6G	0.9406	0.0594	2.76222	5.31441e-06	2.43375e-05	0	0.25	-1.72183	-1.58116	3.20752	-12.7588	9.17458	0.00717949	0.0465493	0.00717949	0.027836	0.0650815	0.276043	TRUE	Podo
MMP2	0.9406	0.0594	2.76222	6.0778e-05	9.84006e-05	0	0.25	0.480399	0.560889	3.99342	-10.5752	14.1757	0.112821	0.186369	0.0676923	0.0858993	0.61224	1.01202	TRUE	Podo
RHOB	0.9406	0.0594	2.76222	0.000218351	0.000955367	0	0.25	-1.97228	-2.10884	3.00003	-10.8987	9.05365	0.111795	0.500197	0.0830769	0.233192	1.66057	10.8313	TRUE	Podo
CADM1	0.9406	0.0594	2.76222	0.000327714	0.000979996	0	0.25	-0.127621	-0.485432	3.05441	-7.26237	9.22836	0.358974	0.805657	0.170769	0.261872	3.03643	9.59576	TRUE	Podo
NR5A2	0.9406	0.0594	2.76222	2.60833e-05	8.66567e-05	0	0.25	-0.755387	-0.566902	4.29882	-12.1179	13.2246	0.0507692	0.117723	0.0364103	0.062469	0.334542	0.876608	TRUE	Podo
CYP3A5	0.9406	0.0594	2.76222	0.000126418	0.000920144	0	0.25	-0.433225	-0.208385	3.7336	-13.5312	13.4846	0.0630769	0.343428	0.0446154	0.110417	1.17035	9.07901	TRUE	Podo
FSTL3	0.9406	0.0594	2.76222	5.41956e-05	0.000140211	0	0.25	-1.29918	-1.25004	3.3455	-10.1797	8.52486	0.085641	0.183309	0.0584615	0.0983943	0.541872	1.442	TRUE	Podo
GP1BB	0.9406	0.0594	2.76222	2.25715e-05	1.11807e-05	0	0.25	1.66465	1.61883	2.55432	-7.09671	10.107	0.0235897	0.0135827	0.0215385	0.01117	0.20596	0.119588	TRUE	Podo
PTBP3	0.9406	0.0594	2.76222	0.00235532	0.00106155	0	0.25	1.73484	1.84123	1.51185	-3.14793	10.2008	2.11489	0.636419	0.701026	0.300726	24.2396	10.9316	TRUE	Podo
APOLD1	0.9404	0.0596	2.75865	0.000240888	0.000302567	0	0.25	0.443431	0.309051	2.73481	-8.37583	9.48554	0.361026	0.377501	0.15641	0.151253	2.4584	3.30052	TRUE	Podo
EDN1	0.9404	0.0596	2.75865	3.8846e-05	0.000134289	0	0.25	-1.09993	-1.27966	2.90489	-10.4846	10.3331	0.0358974	0.139131	0.0317949	0.0859558	0.505487	1.44277	TRUE	Podo
SGCA	0.9404	0.0596	2.75865	8.84228e-06	1.96967e-05	0	0.25	-0.200065	-0.0810714	3.62828	-9.96853	12.5649	0.0194872	0.0385507	0.0128205	0.0249514	0.0979773	0.211877	TRUE	Podo
CYP4F22	0.9404	0.0596	2.75865	1.86721e-05	1.61703e-05	0	0.25	0.923208	0.912951	3.0818	-8.40626	12.5787	0.0276923	0.0284251	0.0220513	0.0193218	0.187091	0.18908	TRUE	Podo
ACSBG1	0.9404	0.0596	2.75865	6.06984e-05	7.2546e-05	0	0.25	0.577261	0.57251	4.02134	-9.46428	12.284	0.130256	0.143011	0.065641	0.072926	0.611224	0.736339	TRUE	Podo
C4BPA	0.9404	0.0596	2.75865	9.03585e-06	8.87701e-06	0	0.25	1.89202	1.04902	5.35883	-11.6538	18.7507	0.0112821	0.0164169	0.0112821	0.0123375	0.0733244	0.0905436	TRUE	Podo
NRG4	0.9404	0.0596	2.75865	0.000210486	7.17435e-05	0	0.25	3.20942	2.66926	3.19644	-5.41036	15.4804	0.245129	0.0955173	0.150769	0.0602172	2.02106	0.744236	TRUE	Podo
REC114	0.9404	0.0596	2.75865	2.51812e-05	2.68683e-05	0	0.25	1.78497	1.07505	4.79577	-10.1305	14.6073	0.0323077	0.0444048	0.0292308	0.0298085	0.275103	0.271908	TRUE	Podo
BTG2	0.9404	0.0596	2.75865	0.000381095	0.00116411	0	0.25	-0.687331	-0.681971	3.13274	-9.98717	9.85759	0.248206	0.548767	0.18	0.217655	3.45781	12.2619	TRUE	Podo
IL1A	0.9404	0.0596	2.75865	1.93791e-06	7.72174e-06	0	0.25	-0.81538	-0.592093	3.65393	-14.3108	13.4042	0.00307692	0.0116426	0.0025641	0.00684759	0.0135582	0.0812633	TRUE	Podo
ADM	0.9404	0.0596	2.75865	0.00011878	0.000219367	0	0.25	-0.951202	-0.978642	3.30857	-11.2814	10.2621	0.107692	0.1874	0.0764103	0.107645	1.24654	2.3206	TRUE	Podo
VCAM1	0.9404	0.0596	2.75865	7.85864e-05	0.000334259	0	0.25	-0.420644	-0.427452	3.20295	-11.1353	10.2729	0.0558974	0.157099	0.0492308	0.0818056	0.946559	3.14375	TRUE	Podo
SPDEF	0.9404	0.0596	2.75865	5.44859e-06	1.2842e-05	0	0.25	0.821986	0.160563	5.16208	-9.96658	21.6599	0.00923077	0.0287104	0.00615385	0.0194436	0.0295185	0.12493	TRUE	Podo
PRSS57	0.9404	0.0596	2.75865	3.03219e-06	1.48323e-05	0	0.25	-1.56008	-1.50247	3.43529	-11.8839	9.90807	0.00769231	0.0168268	0.00461538	0.0114968	0.052375	0.155532	TRUE	Podo
GPRC5A	0.9402	0.0598	2.75509	0.000243937	0.00013489	0	0.25	4.0647	3.66772	3.96896	-6.283	16.6788	0.310257	0.132749	0.199487	0.0680451	2.94328	1.50245	TRUE	Podo
SFN	0.9402	0.0598	2.75509	4.84617e-06	1.06088e-05	0	0.25	0.20678	0.233296	3.23886	-10.0773	11.1201	0.00512821	0.0202701	0.00410256	0.0143814	0.0391351	0.122755	TRUE	Podo
VEGFC	0.9402	0.0598	2.75509	0.000123719	0.000134014	0	0.25	2.93636	2.10745	4.19819	-6.9558	16.0164	0.132308	0.113847	0.0902564	0.0665983	1.22826	1.24766	TRUE	Podo
ZNF185	0.9402	0.0598	2.75509	0.000328991	7.5358e-05	0	0.25	3.36251	3.25791	2.20533	-1.82248	9.67103	0.32359	0.117357	0.214359	0.0722428	3.42347	0.827553	TRUE	Podo
TMEM151B	0.9402	0.0598	2.75509	1.81075e-05	2.31122e-05	0	0.25	1.79774	1.38603	4.67501	-9.66601	16.6598	0.0348718	0.0510312	0.0230769	0.0326129	0.170476	0.243221	TRUE	Podo
CD22	0.9402	0.0598	2.75509	1.08047e-05	7.43275e-05	0	0.25	-1.21931	-1.05302	3.5026	-15.0961	11.2531	0.0138462	0.0406507	0.00820513	0.0273428	0.0763148	0.72519	TRUE	Podo
FIBIN	0.9402	0.0598	2.75509	1.94971e-05	4.32144e-05	0	0.25	0.112923	-0.120509	2.97685	-9.8194	10.8134	0.02	0.0422602	0.0179487	0.0328951	0.204351	0.470127	TRUE	Podo
ADAMDEC1	0.9402	0.0598	2.75509	5.72637e-06	1.02809e-05	0	0.25	-0.366057	-0.311979	4.58122	-11.4677	17.2294	0.0112821	0.0189778	0.00923077	0.0155252	0.040284	0.104973	TRUE	Podo
MMRN2	0.9402	0.0598	2.75509	6.71102e-05	0.000211647	0	0.25	-1.01451	-0.676889	4.20783	-12.2025	12.1244	0.12	0.318585	0.0723077	0.133375	0.700969	2.21531	TRUE	Podo
SLC26A8	0.94	0.06	2.75154	2.30835e-05	4.2657e-05	0	0.25	1.25295	0.441892	4.77371	-10.2148	16.5756	0.0297436	0.0707844	0.0215385	0.0446712	0.315596	0.440237	TRUE	Podo
LMO2	0.94	0.06	2.75154	7.42731e-05	0.00016735	0	0.25	0.428804	0.210918	3.00836	-8.17112	11.2914	0.102051	0.158506	0.0758974	0.0967812	1.04087	1.81732	TRUE	Podo
PEG10	0.94	0.06	2.75154	0.000329236	0.000123361	0	0.25	0.356472	-0.115556	3.71987	-8.55247	13.0881	0.213846	0.172858	0.122564	0.100019	3.04556	1.35903	TRUE	Podo
PDE3B	0.94	0.06	2.75154	0.000119872	0.000708159	0	0.25	-1.41338	-1.45338	2.89157	-11.1613	11.0605	0.113846	0.302123	0.0584615	0.155584	0.95869	6.79657	TRUE	Podo
KCNC1	0.94	0.06	2.75154	5.82204e-05	7.94835e-05	0	0.25	0.652805	0.43779	3.45154	-7.06197	12.0963	0.104103	0.132005	0.0723077	0.0747293	0.654668	0.855903	TRUE	Podo
SLC7A11	0.94	0.06	2.75154	2.23718e-05	3.17751e-05	0	0.25	0.86345	0.870505	3.39115	-7.7591	11.0101	0.031282	0.058061	0.0235897	0.0404587	0.196014	0.327491	TRUE	Podo
LMCD1	0.94	0.06	2.75154	0.000139582	0.000338345	0	0.25	0.0874667	-0.184954	2.84007	-8.29949	9.00807	0.165641	0.303504	0.114359	0.150917	1.58864	3.22575	TRUE	Podo
CCN3	0.9398	0.0602	2.74799	1.86391e-05	3.46917e-05	0	0.25	0.420845	0.395113	3.35258	-9.57086	11.6287	0.0241026	0.0453403	0.0194872	0.0317068	0.2431	0.374518	TRUE	Podo
SOD2	0.9398	0.0602	2.74799	0.000316446	0.00139558	0	0.25	-1.89093	-1.80319	1.63731	-8.90952	4.28923	0.316923	0.790307	0.207179	0.317725	3.74271	13.0638	TRUE	Podo
DNAH9	0.9398	0.0602	2.74799	0.000639335	0.000165156	0	0.25	4.91554	3.8319	4.31321	-5.36299	16.4783	0.695384	0.298714	0.328718	0.116142	5.85944	1.69266	TRUE	Podo
CALCRL	0.9398	0.0602	2.74799	0.00011698	0.000366193	0	0.25	0.42466	0.147133	3.05133	-7.20726	12.3888	0.146154	0.23481	0.108718	0.129893	1.37039	3.4129	TRUE	Podo
LGMN	0.9398	0.0602	2.74799	9.95576e-05	0.000359189	0	0.25	-1.30535	-1.50179	2.32224	-8.28524	6.58415	0.0969231	0.262495	0.0687179	0.153757	1.08292	3.65484	TRUE	Podo
FBXL16	0.9396	0.0604	2.74446	1.74711e-05	3.78115e-05	0	0.25	-0.768501	-0.699261	3.10366	-9.53438	8.88016	0.031282	0.0775867	0.0230769	0.0423481	0.150972	0.404122	TRUE	Podo
IFFO2	0.9396	0.0604	2.74446	0.000278445	0.000235328	0	0.25	0.920937	1.11834	2.54215	-7.41527	10.5418	0.453333	0.366551	0.209744	0.141767	2.97487	2.51026	TRUE	Podo
TNFAIP6	0.9396	0.0604	2.74446	4.55368e-06	2.23735e-05	0	0.25	-0.824538	-0.755288	3.35731	-12.382	10.8891	0.00769231	0.0201958	0.00564103	0.013918	0.0717597	0.230457	TRUE	Podo
ADAMTS13	0.9396	0.0604	2.74446	5.40726e-05	7.92623e-05	0	0.25	0.88841	0.0541301	3.24996	-6.4705	12.3582	0.0702564	0.128567	0.0517949	0.0757661	0.571632	0.870475	TRUE	Podo
G0S2	0.9396	0.0604	2.74446	0.000650688	0.000520839	0	0.25	1.32652	1.13818	3.48552	-11.4997	15.02	0.333846	0.280639	0.158974	0.103667	6.43949	4.81824	TRUE	Podo
CCR9	0.9396	0.0604	2.74446	5.23809e-06	1.50192e-05	0	0.25	0.358654	0.163547	3.6192	-10.5266	13.1476	0.00974359	0.0260188	0.00769231	0.0194822	0.0761868	0.162999	TRUE	Podo
AVPR2	0.9394	0.0606	2.74095	5.91228e-06	1.24882e-05	0	0.25	-0.348401	-0.375976	3.34551	-12.1257	10.0472	0.00820513	0.0218684	0.00564103	0.015641	0.0311389	0.149596	TRUE	Podo
PXDNL	0.9394	0.0606	2.74095	0.000310733	0.000370298	0	0.25	2.37212	1.09176	5.32284	-10.9059	18.8691	0.34	0.392533	0.197949	0.157209	2.7936	3.73666	TRUE	Podo
PLK5	0.9394	0.0606	2.74095	4.91274e-06	7.50222e-06	0	0.25	0.426125	0.232375	3.47283	-9.06274	12.1723	0.00564103	0.0149195	0.00564103	0.0101392	0.0348072	0.0803686	TRUE	Podo
ATCAY	0.9394	0.0606	2.74095	1.51126e-05	1.97357e-05	0	0.25	0.740819	0.654102	3.21197	-8.64393	11.6011	0.0215385	0.0342322	0.014359	0.0222034	0.210349	0.21963	TRUE	Podo
GNB3	0.9394	0.0606	2.74095	4.96819e-06	9.54644e-06	0	0.25	0.358244	0.146688	3.19532	-7.23994	11.1559	0.00769231	0.0162504	0.00564103	0.0110542	0.0616941	0.104456	TRUE	Podo
FCGBP	0.9394	0.0606	2.74095	2.19844e-05	8.55533e-05	0	0.25	-1.45629	-1.46022	2.90872	-9.62053	8.51268	0.0394872	0.1054	0.0241026	0.0648248	0.248291	0.858904	TRUE	Podo
TCF4	0.9394	0.0606	2.74095	0.000243944	0.00103832	0	0.25	-0.8373	-0.911321	2.87024	-9.29737	8.16235	0.290257	0.67115	0.137949	0.226749	2.47951	9.37447	TRUE	Podo
ADAMTS6	0.9394	0.0606	2.74095	6.84728e-05	0.000272765	0	0.25	-0.736358	-0.81237	3.52625	-12.8492	10.6099	0.122564	0.243481	0.0635897	0.105168	0.797307	2.494	TRUE	Podo
IFNB1	0.9394	0.0606	2.74095	4.54703e-07	7.05723e-07	0	0.25	-0.0791488	-0.0476007	4.51141	-12.006	17.8839	0.00153846	0.00131605	0.00153846	0.00115859	0.00423281	0.00623185	TRUE	Podo
PRND	0.9392	0.0608	2.73744	7.84383e-06	1.42373e-05	0	0.25	1.03324	1.28491	4.34637	-9.55742	14.2086	0.014359	0.0303059	0.0123077	0.0238433	0.0711192	0.144975	TRUE	Podo
OTOF	0.9392	0.0608	2.73744	3.58568e-05	5.0627e-05	0	0.25	0.625388	0.758612	4.43439	-11.1067	14.4481	0.0487179	0.122766	0.0374359	0.0598726	0.223604	0.518882	TRUE	Podo
NEURL1	0.9392	0.0608	2.73744	5.33657e-05	0.000110893	0	0.25	-0.116071	-0.135312	3.52736	-10.6116	11.6356	0.0830769	0.159355	0.0548718	0.0802965	0.521426	1.10735	TRUE	Podo
AHRR	0.9392	0.0608	2.73744	5.3003e-05	7.79555e-05	0	0.25	1.39722	0.328529	5.55086	-12.2792	18.2766	0.0805128	0.136623	0.0517949	0.0706623	0.51359	0.781695	TRUE	Podo
TNFRSF19	0.9392	0.0608	2.73744	0.000234163	0.000337489	0	0.25	1.31238	0.293182	3.64797	-5.41191	12.4624	0.285128	0.361964	0.169744	0.169315	2.36113	3.39611	TRUE	Podo
BAALC	0.9392	0.0608	2.73744	5.07885e-05	8.0725e-05	0	0.25	0.538444	0.282477	3.17675	-7.25874	11.6804	0.0558974	0.105169	0.0441026	0.0633275	0.408816	0.789394	TRUE	Podo
LCN1	0.939	0.061	2.73394	1.58492e-06	1.94825e-06	0	0.25	0.726689	0.636309	5.26148	-12.7188	22.1859	0.00205128	0.00472351	0.00153846	0.00349361	0.0105769	0.0202486	TRUE	Podo
SRRM3	0.939	0.061	2.73394	4.07386e-05	6.01154e-05	0	0.25	1.62882	1.29957	4.54064	-8.40189	17.4095	0.0764103	0.137498	0.0517949	0.0693819	0.428891	0.670453	TRUE	Podo
TIMP3	0.939	0.061	2.73394	0.000906031	0.00281024	0	0.25	0.99228	1.04603	3.17527	-7.90746	10.6171	0.655897	1.27041	0.288718	0.235575	8.99424	27.0657	TRUE	Podo
UBE2C	0.939	0.061	2.73394	4.33703e-05	4.21244e-05	0	0.25	-1.17524	-1.07651	4.6552	-12.6989	13.6883	0.0810257	0.0802317	0.0528205	0.0561383	0.430022	0.44371	TRUE	Podo
HSPH1	0.939	0.061	2.73394	0.000142789	0.00132109	0	0.25	-3.12363	-3.29322	3.0866	-12.5972	7.24963	0.162051	0.591293	0.100513	0.234722	1.64448	13.4899	TRUE	Podo
SLC25A21	0.939	0.061	2.73394	0.000217565	0.000245581	0	0.25	1.67335	0.324467	4.06223	-5.69428	15.4387	0.325128	0.313188	0.145641	0.137962	2.31442	2.54788	TRUE	Podo
PRKX	0.939	0.061	2.73394	0.00011959	0.0005819	0	0.25	-1.5921	-1.71948	2.30125	-8.30214	6.75188	0.0676923	0.387225	0.0523077	0.180868	0.73712	6.11547	TRUE	Podo
PCDH7	0.939	0.061	2.73394	0.000345722	0.00029347	0	0.25	3.63866	2.2169	5.02138	-7.79617	20.3118	0.396923	0.301409	0.18	0.123049	3.50581	2.96732	TRUE	Podo
NCR1	0.939	0.061	2.73394	3.46602e-06	2.7646e-05	0	0.25	-1.0993	-1.02154	3.20892	-12.3214	9.62423	0.00717949	0.0103236	0.00410256	0.00835376	0.0431775	0.291703	TRUE	Podo
CXCL14	0.939	0.061	2.73394	0.000341378	0.000988165	0	0.25	0.280682	0.214912	3.51712	-10.7328	13.8603	0.158462	0.547752	0.0692308	0.15892	3.57144	9.46707	TRUE	Podo
CFAP65	0.939	0.061	2.73394	2.0159e-05	3.53944e-05	0	0.25	0.734722	0.347054	4.20536	-8.86902	17.0268	0.0297436	0.0719984	0.0215385	0.0443801	0.185032	0.349545	TRUE	Podo
CD33	0.939	0.061	2.73394	5.71552e-06	1.98146e-05	0	0.25	-0.859215	-0.949674	2.94625	-10.5337	8.98438	0.0133333	0.0160574	0.00666667	0.0126435	0.0728157	0.21803	TRUE	Podo
TVP23A	0.939	0.061	2.73394	1.72711e-05	3.06303e-05	0	0.25	-0.432964	-0.41847	3.36415	-9.96888	9.91141	0.0292308	0.0493026	0.0205128	0.0332249	0.199303	0.324308	TRUE	Podo
SOX17	0.939	0.061	2.73394	4.2872e-06	3.61045e-05	0	0.25	-0.571098	-0.3643	3.79846	-15.3355	12.4462	0.00461538	0.0262831	0.00410256	0.0168145	0.0353718	0.381261	TRUE	Podo
ITIH1	0.939	0.061	2.73394	4.55157e-06	6.8389e-06	0	0.25	0.535539	0.543558	4.05402	-9.41103	13.5261	0.00871795	0.0161316	0.00615385	0.0109264	0.0413174	0.0749175	TRUE	Podo
HES4	0.939	0.061	2.73394	0.000223335	0.000141931	0	0.25	0.578559	0.178031	3.31962	-9.44622	15.13	0.130257	0.1065	0.0969231	0.0691799	2.07085	1.57656	TRUE	Podo
STAC	0.939	0.061	2.73394	0.000248706	0.000249968	0	0.25	3.14608	1.61968	4.9556	-5.93811	18.1178	0.261539	0.249594	0.173846	0.125636	2.41891	2.35071	TRUE	Podo
SERPINE2	0.939	0.061	2.73394	6.29329e-05	0.000228027	0	0.25	-1.12418	-1.25518	2.87308	-10.3538	8.73413	0.0528205	0.198924	0.0430769	0.10537	0.615259	2.06965	TRUE	Podo
KIF19	0.9388	0.0612	2.73046	1.18797e-05	1.9805e-05	0	0.25	-1.60799	-1.51069	3.83168	-11.8385	10.9661	0.0230769	0.0290936	0.0112821	0.0197436	0.0961568	0.200172	TRUE	Podo
GNAZ	0.9388	0.0612	2.73046	4.80988e-05	8.45383e-05	0	0.25	-0.000710566	0.0405884	3.31038	-8.54782	10.3687	0.0805128	0.17658	0.0482051	0.0849724	0.374732	0.87617	TRUE	Podo
LUM	0.9388	0.0612	2.73046	1.30745e-05	3.56544e-05	0	0.25	0.995057	1.01281	3.11423	-13.4693	11.3139	0.0123077	0.0186242	0.0112821	0.0129614	0.151091	0.36013	TRUE	Podo
C14orf132	0.9388	0.0612	2.73046	9.63568e-05	5.88636e-05	0	0.25	2.77991	2.35384	3.40639	-5.0713	12.0651	0.111282	0.0851322	0.0841026	0.050173	0.993269	0.65073	TRUE	Podo
TMEM101	0.9388	0.0612	2.73046	0.000117838	0.000531091	0	0.25	-1.19118	-1.21803	2.99794	-12.056	10.2874	0.0646154	0.262675	0.0482051	0.120428	0.988489	4.98831	TRUE	Podo
RACGAP1	0.9388	0.0612	2.73046	8.45604e-05	0.000230479	0	0.25	0.148511	0.41327	2.90769	-10.4213	8.87492	0.116923	0.226895	0.0789744	0.116569	0.963975	2.4476	TRUE	Podo
WDR97	0.9388	0.0612	2.73046	2.56926e-05	3.34042e-05	0	0.25	0.359925	0.189013	3.04058	-7.61772	14.9777	0.0348718	0.0495578	0.0251282	0.033314	0.185489	0.367168	TRUE	Podo
ENG	0.9388	0.0612	2.73046	0.000125387	0.000440086	0	0.25	-0.0303741	0.0384979	3.31699	-9.67586	11.665	0.154359	0.264026	0.0979487	0.126735	1.1691	4.56216	TRUE	Podo
CCL13	0.9388	0.0612	2.73046	7.58398e-07	1.7207e-06	0	0.25	-0.815191	-0.722176	3.70941	-12.1049	10.6128	0.00102564	0.00299452	0.00102564	0.00245978	0.00771942	0.0190638	TRUE	Podo
SMAD9	0.9386	0.0614	2.72698	5.60431e-05	0.000121166	0	0.25	0.168957	-0.225711	3.06492	-7.64309	9.56522	0.0651282	0.118215	0.0533333	0.0789983	0.703794	1.24233	TRUE	Podo
ZNF534	0.9386	0.0614	2.72698	1.33302e-05	5.74802e-06	0	0.25	3.27344	2.06586	4.3555	-6.40009	18.0791	0.0158974	0.00754582	0.0153846	0.00611975	0.191387	0.0641752	TRUE	Podo
PLAC9	0.9386	0.0614	2.72698	1.90415e-05	6.32754e-05	0	0.25	-0.540759	-0.528504	3.45233	-11.8211	11.2888	0.0235897	0.0705954	0.0194872	0.0432037	0.16874	0.72771	TRUE	Podo
WDR64	0.9386	0.0614	2.72698	3.29459e-05	4.41201e-05	0	0.25	1.20715	0.363654	4.59372	-8.97128	17.6591	0.0502564	0.0683364	0.0410256	0.0441929	0.456863	0.443913	TRUE	Podo
CASS4	0.9386	0.0614	2.72698	1.4974e-05	4.57251e-05	0	0.25	-0.809147	-0.897934	2.92506	-9.55414	10.7001	0.0210256	0.0494301	0.0189744	0.034636	0.125077	0.490459	TRUE	Podo
SPRY1	0.9386	0.0614	2.72698	8.29808e-05	0.000319973	0	0.25	-1.37617	-1.44246	2.75408	-11.0602	8.36107	0.0825641	0.221878	0.0625641	0.124775	0.950704	3.28444	TRUE	Podo
GNG4	0.9386	0.0614	2.72698	3.30718e-05	5.12824e-05	0	0.25	-0.280349	-0.283842	3.75095	-10.0814	13.845	0.0482051	0.0787744	0.0374359	0.0498641	0.341293	0.504418	TRUE	Podo
UPK1A	0.9386	0.0614	2.72698	4.80697e-06	8.21925e-06	0	0.25	0.544429	0.62238	3.36237	-8.67764	12.5451	0.00769231	0.0164347	0.00666667	0.01229	0.0638411	0.0923042	TRUE	Podo
GRIK5	0.9386	0.0614	2.72698	0.000182833	0.000123023	0	0.25	3.40049	2.18017	4.16352	-4.06641	14.275	0.172308	0.119442	0.135385	0.0762681	1.9349	1.30061	TRUE	Podo
FAM111B	0.9386	0.0614	2.72698	1.73146e-05	2.23013e-05	0	0.25	-0.881632	-0.929495	3.78562	-10.5139	12.307	0.0420513	0.0396613	0.0307692	0.0308572	0.200415	0.251428	TRUE	Podo
POSTN	0.9386	0.0614	2.72698	5.49016e-06	2.44262e-05	0	0.25	-0.672557	-0.620151	3.1801	-14.504	10.1881	0.00769231	0.0189153	0.00666667	0.0112829	0.04287	0.281907	TRUE	Podo
GABRA3	0.9384	0.0616	2.72351	2.62019e-05	3.01891e-05	0	0.25	2.07306	1.04433	5.12593	-9.60426	17.837	0.0353846	0.0524535	0.0287179	0.0351054	0.241471	0.301053	TRUE	Podo
EPS8	0.9384	0.0616	2.72351	0.000314288	0.00137686	0	0.25	-1.85772	-1.89334	1.98919	-8.44581	8.86362	0.355898	0.944893	0.172308	0.333176	3.5373	13.2247	TRUE	Podo
GPR158	0.9384	0.0616	2.72351	6.49407e-05	9.28476e-05	0	0.25	1.52097	0.991256	4.77129	-9.44008	16.8719	0.128718	0.1811	0.0676923	0.0865767	0.684533	0.946367	TRUE	Podo
TUBA8	0.9384	0.0616	2.72351	2.48514e-05	3.42353e-05	0	0.25	0.297338	-0.273808	4.48663	-11.4583	15.3914	0.0430769	0.0614979	0.0287179	0.0410023	0.278454	0.379702	TRUE	Podo
GRIP2	0.9384	0.0616	2.72351	6.4747e-05	0.000100081	0	0.25	0.662313	0.493455	3.51366	-9.958	12.8157	0.103077	0.117591	0.0671795	0.0702137	0.656417	0.976939	TRUE	Podo
MYLK4	0.9384	0.0616	2.72351	6.215e-05	0.000106319	0	0.25	0.374146	-0.224584	3.26461	-7.04542	10.8641	0.0876923	0.133011	0.0615385	0.0790844	0.586767	1.02065	TRUE	Podo
DGKK	0.9384	0.0616	2.72351	1.15591e-05	2.51348e-05	0	0.25	-0.0236734	-0.16503	3.881	-9.20416	12.9385	0.0210256	0.0448621	0.0174359	0.0314781	0.105045	0.25459	TRUE	Podo
CFP	0.9384	0.0616	2.72351	1.03889e-05	8.8138e-05	0	0.25	-0.952582	-0.984963	3.30624	-12.9642	11.3384	0.0230769	0.037831	0.0189744	0.025599	0.11193	0.851955	TRUE	Podo
BEGAIN	0.9382	0.0618	2.72006	2.48494e-05	4.25558e-05	0	0.25	-0.992461	-0.887763	3.8326	-10.9358	11.1815	0.0446154	0.0883852	0.0333333	0.0507731	0.227209	0.445869	TRUE	Podo
FAR2	0.9382	0.0618	2.72006	7.88123e-05	0.000232497	0	0.25	-0.83701	-1.12342	2.97862	-8.78638	9.17657	0.0984616	0.181498	0.0764103	0.104606	0.673881	2.26769	TRUE	Podo
ACTA1	0.9382	0.0618	2.72006	1.4125e-06	2.65448e-06	0	0.25	-0.181273	-0.314012	3.97491	-9.58826	14.9972	0.00102564	0.0052345	0.00102564	0.00416797	0.0158268	0.0265935	TRUE	Podo
MN1	0.9382	0.0618	2.72006	2.24678e-05	5.33401e-05	0	0.25	-0.333896	-0.12923	3.49683	-8.44061	11.7616	0.0317949	0.0788937	0.0271795	0.0451495	0.154524	0.56304	TRUE	Podo
ELAVL3	0.938	0.062	2.71662	1.88291e-05	2.83519e-05	0	0.25	-0.0978203	-0.101495	4.14598	-10.5055	12.9371	0.0348718	0.0628255	0.0261538	0.0383435	0.164869	0.308553	TRUE	Podo
DISC1	0.938	0.062	2.71662	0.000184403	0.000366323	0	0.25	-0.299036	-0.363514	3.34764	-10.4668	13.0948	0.257436	0.354473	0.133333	0.151612	2.02839	3.60987	TRUE	Podo
CRABP1	0.938	0.062	2.71662	8.12421e-06	1.82723e-05	0	0.25	-0.26207	-0.348471	3.34636	-12.0387	12.1183	0.00923077	0.0160158	0.00410256	0.0124326	0.0586705	0.186994	TRUE	Podo
ANKDD1A	0.938	0.062	2.71662	3.50106e-05	7.65542e-05	0	0.25	-0.407942	-0.796877	2.6628	-7.49975	9.76156	0.0476923	0.0721572	0.0328205	0.0505028	0.383564	0.82451	TRUE	Podo
TFF1	0.938	0.062	2.71662	1.23087e-06	3.73249e-06	0	0.25	-0.1639	0.0730343	3.95495	-12.7249	12.5146	0.00102564	0.00921246	0.00102564	0.00683273	0.00473739	0.0383979	TRUE	Podo
NFIX	0.938	0.062	2.71662	0.000154367	0.000277431	0	0.25	-0.528267	-0.895167	2.62965	-7.30254	8.92552	0.273333	0.424055	0.113846	0.15731	1.55054	3.09154	TRUE	Podo
GPC4	0.938	0.062	2.71662	0.000181383	0.000294093	0	0.25	1.19057	0.0907021	3.67302	-6.37537	13.873	0.189744	0.260388	0.137436	0.140018	1.96882	2.89162	TRUE	Podo
RFTN1	0.938	0.062	2.71662	0.000195159	0.000416251	0	0.25	-0.439772	-0.941362	2.99714	-7.96852	11.3678	0.230257	0.311674	0.12	0.145505	1.62981	3.79762	TRUE	Podo
RGL1	0.938	0.062	2.71662	0.000518625	0.000648395	0	0.25	1.00301	0.449273	3.23914	-6.68137	11.0922	0.593846	0.689223	0.289744	0.240479	5.00313	6.71356	TRUE	Podo
KCNK12	0.938	0.062	2.71662	4.92031e-05	4.00117e-05	0	0.25	1.19034	0.887101	3.21278	-6.40722	11.8319	0.0835897	0.054755	0.0594872	0.0382989	0.536246	0.376543	TRUE	Podo
PSTPIP1	0.9378	0.0622	2.71318	2.22943e-05	9.1287e-05	0	0.25	-1.58666	-0.931687	4.29327	-11.0455	12.2046	0.0615384	0.0889752	0.0302564	0.0559155	0.238926	1.18534	TRUE	Podo
CASZ1	0.9378	0.0622	2.71318	0.00225297	0.000840875	0	0.25	3.41112	3.13035	3.33991	-4.81797	14.7811	2.54206	1.06529	0.632308	0.262843	22.7506	8.92293	TRUE	Podo
TMEM204	0.9378	0.0622	2.71318	3.26979e-05	0.000188889	0	0.25	-0.851641	-0.799416	3.19783	-9.82984	11.1493	0.0430769	0.125878	0.025641	0.0677658	0.273139	2.02455	TRUE	Podo
ATP12A	0.9378	0.0622	2.71318	1.23467e-05	3.24686e-05	0	0.25	-0.487425	-0.323004	3.47027	-9.66193	9.59159	0.0174359	0.0456342	0.0138462	0.0327704	0.0959328	0.36011	TRUE	Podo
CD1E	0.9378	0.0622	2.71318	1.30917e-06	2.18154e-05	0	0.25	-0.800732	-0.684492	3.45569	-17.407	8.41531	0.00205128	0.0133834	0.00205128	0.00537706	0.0204646	0.164665	TRUE	Podo
SGCG	0.9378	0.0622	2.71318	2.3908e-05	2.79768e-05	0	0.25	1.17323	0.601813	4.1535	-9.26191	15.4767	0.045641	0.0497334	0.0364103	0.0320812	0.243234	0.289662	TRUE	Podo
CCDC102B	0.9378	0.0622	2.71318	0.00022513	0.000308399	0	0.25	0.528341	-0.202124	2.59769	-5.75849	12.516	0.228718	0.292584	0.148205	0.151957	2.18842	3.11826	TRUE	Podo
SPEG	0.9378	0.0622	2.71318	2.55003e-05	4.38825e-05	0	0.25	0.523391	0.541765	3.75039	-9.8435	12.8976	0.0487179	0.0877084	0.0328205	0.048756	0.250786	0.455965	TRUE	Podo
EYA2	0.9376	0.0624	2.70976	0.000724565	0.000517756	0	0.25	4.20117	2.19003	6.56573	-6.93252	29.6198	0.911794	0.480891	0.386154	0.189899	7.816	5.30688	TRUE	Podo
DNAH10	0.9376	0.0624	2.70976	4.86298e-05	7.24518e-05	0	0.25	0.858649	0.393961	3.70767	-8.42656	12.805	0.0789744	0.132332	0.045641	0.0724834	0.496574	0.804022	TRUE	Podo
CPLX2	0.9376	0.0624	2.70976	4.05537e-05	3.99017e-05	0	0.25	1.49954	0.917727	5.57376	-13.3182	17.449	0.074359	0.0792112	0.0528205	0.0477994	0.418658	0.403186	TRUE	Podo
TAGLN	0.9376	0.0624	2.70976	0.000113488	0.000369348	0	0.25	0.0956152	-0.00475597	3.2764	-12.5518	13.7688	0.0502564	0.212103	0.0297436	0.0482569	0.999696	3.74424	TRUE	Podo
OR1A1	0.9376	0.0624	2.70976	2.05522e-06	3.44686e-06	0	0.25	0.463916	0.00152969	3.8411	-9.20734	14.3902	0.00153846	0.00540087	0.00153846	0.00430165	0.00588325	0.0364271	TRUE	Podo
MFSD13A	0.9376	0.0624	2.70976	2.35134e-05	4.87382e-05	0	0.25	-1.31202	-1.53382	2.22782	-6.79477	7.2545	0.0338461	0.0690909	0.0297436	0.049368	0.219807	0.524271	TRUE	Podo
LPAR3	0.9374	0.0626	2.70634	1.3438e-05	2.40397e-05	0	0.25	-0.0296375	0.166326	3.85013	-11.404	10.9827	0.0251282	0.0477701	0.02	0.0318138	0.126486	0.247954	TRUE	Podo
FADS6	0.9374	0.0626	2.70634	9.63407e-06	1.49231e-05	0	0.25	1.18161	0.803916	3.75337	-7.10911	14.9245	0.0107692	0.0295362	0.00871795	0.0197258	0.0666032	0.163551	TRUE	Podo
HES1	0.9374	0.0626	2.70634	0.000194147	0.000833413	0	0.25	-1.05601	-1.09685	3.13925	-10.1296	12.1682	0.146667	0.401797	0.0979487	0.170593	1.64801	7.88822	TRUE	Podo
LIX1	0.9374	0.0626	2.70634	2.64041e-05	5.17926e-05	0	0.25	0.0967087	-0.0202532	3.82345	-10.0366	15.9889	0.0364102	0.0786666	0.0271795	0.0515782	0.205818	0.523634	TRUE	Podo
CEL	0.9374	0.0626	2.70634	1.07383e-05	1.77637e-05	0	0.25	0.500413	0.075695	2.89506	-7.09682	12.0696	0.0133333	0.0196194	0.0128205	0.0152845	0.128013	0.182191	TRUE	Podo
SSUH2	0.9374	0.0626	2.70634	4.2137e-05	8.48007e-05	0	0.25	-0.0509358	0.0673084	4.10623	-12.2347	13.1349	0.0753846	0.154063	0.0466667	0.0734816	0.331946	0.859302	TRUE	Podo
SAG	0.9372	0.0628	2.70294	1.09995e-05	1.81751e-05	0	0.25	-0.0166283	0.0458879	3.03541	-10.0057	9.6746	0.0153846	0.031892	0.0117949	0.0209082	0.0654031	0.194739	TRUE	Podo
HELLS	0.9372	0.0628	2.70294	4.15469e-05	0.000127295	0	0.25	-1.31785	-1.64566	2.24702	-8.86278	9.21246	0.0461538	0.115293	0.034359	0.076586	0.449822	1.42334	TRUE	Podo
ARG1	0.9372	0.0628	2.70294	1.61634e-05	2.70582e-05	0	0.25	-0.203181	-0.276234	3.6835	-10.3978	12.0519	0.0261538	0.0502468	0.0194872	0.0349628	0.142089	0.268593	TRUE	Podo
F2RL3	0.9372	0.0628	2.70294	1.03201e-05	3.70804e-05	0	0.25	0.0232231	0.185609	3.37964	-10.4733	11.9638	0.0112821	0.0275399	0.00923077	0.0189059	0.0658217	0.424097	TRUE	Podo
CKB	0.9372	0.0628	2.70294	0.000637613	0.000654442	0	0.25	-0.139812	-0.399853	3.29956	-10.6887	13.2574	0.323589	0.338157	0.181026	0.15218	6.61186	6.67923	TRUE	Podo
ST6GAL1	0.9372	0.0628	2.70294	0.00172951	0.00144459	0	0.25	1.79096	1.61263	2.8663	-6.13847	11.9489	1.54359	0.837378	0.505641	0.265324	14.7675	14.8048	TRUE	Podo
EDARADD	0.9372	0.0628	2.70294	0.000203327	0.000110387	0	0.25	2.35877	2.2039	2.83948	-6.13124	10.9868	0.224103	0.138532	0.142564	0.0767494	1.88255	1.14366	TRUE	Podo
CDKN1A	0.9372	0.0628	2.70294	8.79465e-05	0.000321652	0	0.25	-1.54675	-1.78245	2.82968	-10.7247	9.52717	0.132308	0.291012	0.0835897	0.144536	1.06772	3.34363	TRUE	Podo
KCTD12	0.9372	0.0628	2.70294	0.000125909	0.000206905	0	0.25	0.598958	0.510876	2.92117	-8.10167	11.4143	0.134359	0.170326	0.101026	0.095171	1.41877	2.10233	TRUE	Podo
MID1IP1	0.9372	0.0628	2.70294	8.92324e-05	0.000110152	0	0.25	-1.17439	-1.42662	2.89338	-8.02734	9.21904	0.108205	0.126742	0.0835897	0.0861281	1.1418	1.20763	TRUE	Podo
RARRES2	0.937	0.063	2.69955	0.000490267	0.000180905	0	0.25	2.30196	2.2592	2.65373	-6.88574	11.7148	0.283077	0.1093	0.208205	0.0680778	5.32199	1.87244	TRUE	Podo
HYDIN	0.937	0.063	2.69955	0.000157465	0.000299237	0	0.25	1.05682	-0.117595	4.15134	-7.86879	16.6628	0.124103	0.182789	0.0958974	0.125095	1.60486	2.95354	TRUE	Podo
TNIK	0.937	0.063	2.69955	0.000802918	0.000940342	0	0.25	0.666825	0.533813	3.21672	-8.41058	11.7568	0.984615	0.808709	0.369231	0.247134	8.48356	9.15272	TRUE	Podo
IL19	0.937	0.063	2.69955	3.3586e-05	3.57576e-05	0	0.25	1.00414	1.26757	3.13707	-9.18873	11.1488	0.0579487	0.0762831	0.0420513	0.0453575	0.372857	0.370481	TRUE	Podo
ASCL1	0.937	0.063	2.69955	2.63792e-06	3.23016e-06	0	0.25	0.773843	0.592726	5.57262	-12.3268	24.4407	0.00564103	0.007121	0.00461538	0.00623561	0.0224749	0.032847	TRUE	Podo
CLMP	0.937	0.063	2.69955	6.08855e-05	0.000110821	0	0.25	0.688411	0.323628	3.60419	-8.36582	12.2263	0.0846154	0.16241	0.054359	0.0818442	0.468849	1.12149	TRUE	Podo
UPK2	0.937	0.063	2.69955	8.16136e-05	0.000114116	0	0.25	1.08264	0.55609	4.0979	-9.58153	12.6263	0.155898	0.24179	0.0825641	0.107862	0.863205	1.20455	TRUE	Podo
SERPINH1	0.937	0.063	2.69955	0.000120523	0.000175945	0	0.25	-1.04872	-1.29594	2.45457	-8.67357	8.40725	0.1	0.152688	0.0851282	0.0977853	1.34847	1.85923	TRUE	Podo
NRGN	0.9368	0.0632	2.69617	3.9457e-05	8.28617e-05	0	0.25	-0.430142	-0.427031	3.33105	-9.46367	11.4037	0.0497436	0.124615	0.0374359	0.0801271	0.303787	0.90368	TRUE	Podo
COL11A2	0.9368	0.0632	2.69617	1.48782e-05	2.68371e-05	0	0.25	0.228298	0.339027	3.33255	-8.04412	10.7325	0.0225641	0.0471517	0.014359	0.0304948	0.120505	0.27768	TRUE	Podo
TNFRSF17	0.9368	0.0632	2.69617	4.05664e-06	1.14857e-05	0	0.25	0.344769	0.530399	3.2879	-13.4783	10.6895	0.00871795	0.00823507	0.00717949	0.00654754	0.0450972	0.126974	TRUE	Podo
ABCA10	0.9368	0.0632	2.69617	0.000247162	0.000373554	0	0.25	1.67093	0.884442	4.10149	-9.03087	15.6253	0.24359	0.192808	0.165641	0.112443	2.80163	3.74988	TRUE	Podo
CGA	0.9366	0.0634	2.69279	2.73051e-06	9.8609e-06	0	0.25	-0.925854	-0.944359	3.25341	-12.0973	9.43168	0.00615385	0.00680907	0.00461538	0.0047948	0.0343896	0.103631	TRUE	Podo
SORD	0.9366	0.0634	2.69279	6.10483e-05	0.000333829	0	0.25	-1.58615	-1.5456	2.71036	-8.64553	7.73311	0.0753846	0.256043	0.0564103	0.147563	0.757133	3.29324	TRUE	Podo
AC067752.1	0.9366	0.0634	2.69279	3.06811e-05	3.45241e-05	0	0.25	1.16067	1.17804	6.2511	-15.2244	24.295	0.0697436	0.0803677	0.0466667	0.0464953	0.318886	0.345572	TRUE	Podo
SLC12A5	0.9364	0.0636	2.68943	1.38527e-05	1.82448e-05	0	0.25	-0.559781	-0.381175	3.74379	-10.2303	11.5301	0.0317949	0.0375291	0.0189744	0.0255366	0.13989	0.183641	TRUE	Podo
CBFA2T3	0.9364	0.0636	2.68943	4.11075e-05	7.02589e-05	0	0.25	-1.21809	-1.09879	3.6951	-10.1585	11.1555	0.0861539	0.129961	0.0435897	0.0616164	0.506909	0.786669	TRUE	Podo
MSX1	0.9364	0.0636	2.68943	1.7402e-05	2.81518e-05	0	0.25	-0.723388	-0.795838	3.02063	-10.7754	9.58708	0.0328205	0.0423578	0.0276923	0.0330259	0.216159	0.313502	TRUE	Podo
KCND3	0.9364	0.0636	2.68943	0.000445343	0.000141833	0	0.25	3.31643	2.84303	3.47817	-5.50271	13.0145	0.654872	0.189396	0.280513	0.0950344	5.44708	1.42929	TRUE	Podo
SPON1	0.9364	0.0636	2.68943	9.32037e-05	0.000247908	0	0.25	-0.334709	-0.466448	3.2866	-8.39251	10.4108	0.168718	0.33557	0.0933333	0.126807	0.940672	2.41244	TRUE	Podo
DNAH2	0.9364	0.0636	2.68943	5.17441e-05	7.36679e-05	0	0.25	0.829736	0.599669	3.90988	-8.26412	15.0091	0.101539	0.150542	0.0553846	0.0755344	0.581995	0.770927	TRUE	Podo
EDDM13	0.9364	0.0636	2.68943	7.63654e-05	5.94629e-05	0	0.25	1.35418	1.22491	3.04503	-7.78707	13.8924	0.1	0.0411105	0.0789744	0.0318881	0.789257	0.618717	TRUE	Podo
HCAR2	0.9362	0.0638	2.68608	1.16919e-06	5.43374e-06	0	0.25	-1.05495	-0.967269	3.43666	-13.1223	10.3081	0.000512821	0.00467894	0.000512821	0.0038293	0.00392966	0.0512689	TRUE	Podo
HAP1	0.9362	0.0638	2.68608	1.06915e-05	2.49518e-05	0	0.25	-0.687361	-0.815637	2.77453	-9.03936	10.753	0.0158974	0.0424652	0.0102564	0.0274616	0.0947385	0.276042	TRUE	Podo
GAS7	0.9362	0.0638	2.68608	0.000407244	0.000183535	0	0.25	2.76104	2.5979	3.43097	-8.27677	14.1614	0.508717	0.240131	0.230769	0.101671	3.87126	1.99975	TRUE	Podo
SULT1C4	0.9362	0.0638	2.68608	9.29747e-05	0.000233931	0	0.25	0.442196	-0.506297	3.53309	-8.53331	13.8613	0.0666666	0.133673	0.0605128	0.0911724	1.30871	2.49656	TRUE	Podo
LRP3	0.9362	0.0638	2.68608	6.1804e-05	9.43922e-05	0	0.25	0.974437	0.426413	4.32271	-9.35891	15.5992	0.108718	0.193357	0.0707692	0.0951859	0.67604	1.01897	TRUE	Podo
TNNI3K	0.936	0.064	2.68273	0.000436168	0.000194632	0	0.25	2.93264	1.8019	4.13545	-8.4642	16.1164	0.481025	0.188556	0.268718	0.102143	4.06867	1.86611	TRUE	Podo
E2F8	0.936	0.064	2.68273	1.2859e-05	1.81807e-05	0	0.25	-0.519384	-0.499769	4.40106	-10.9734	14.8313	0.025641	0.041509	0.0215385	0.0304057	0.132798	0.187369	TRUE	Podo
PDLIM1	0.936	0.064	2.68273	0.000104796	0.000361202	0	0.25	-0.954768	-1.08324	2.59828	-8.74356	8.15138	0.0964103	0.23318	0.0666667	0.122683	0.95474	3.64619	TRUE	Podo
LYN	0.936	0.064	2.68273	0.000109792	0.000438405	0	0.25	-1.24541	-1.56713	2.521	-9.04319	9.71408	0.132308	0.298698	0.0810256	0.154191	1.0404	4.41442	TRUE	Podo
ANKRD22	0.936	0.064	2.68273	1.39361e-05	5.29865e-05	0	0.25	-0.968127	-0.908567	3.25149	-10.4792	10.0522	0.0210256	0.0574908	0.0189744	0.0399477	0.138947	0.578076	TRUE	Podo
STAP1	0.936	0.064	2.68273	1.54113e-05	0.000100862	0	0.25	-1.19373	-1.13216	3.02882	-11.6685	8.83931	0.00923077	0.0688755	0.00871795	0.04449	0.129593	1.16236	TRUE	Podo
HSF5	0.936	0.064	2.68273	1.34068e-05	2.43744e-05	0	0.25	0.00608971	-0.231796	3.33086	-8.65712	10.8081	0.0210256	0.0381078	0.0179487	0.0274795	0.185761	0.267498	TRUE	Podo
GYPB	0.936	0.064	2.68273	3.93604e-06	5.03171e-06	0	0.25	0.414569	0.403502	2.7009	-7.05625	9.90356	0.00615385	0.00663972	0.00512821	0.00578109	0.0350056	0.0490272	TRUE	Podo
SSTR2	0.9358	0.0642	2.6794	1.79901e-05	6.55573e-05	0	0.25	-1.09805	-1.27444	2.68745	-8.88692	10.6591	0.0153846	0.0647786	0.0138462	0.0468815	0.149074	0.72383	TRUE	Podo
CXCR2	0.9358	0.0642	2.6794	6.68698e-06	2.58759e-05	0	0.25	0.212168	0.636491	3.35926	-11.3243	10.4391	0.0107692	0.0246641	0.00717949	0.0190158	0.056555	0.295239	TRUE	Podo
SFTPB	0.9358	0.0642	2.6794	8.30908e-06	1.45758e-05	0	0.25	0.546923	0.714507	3.14731	-8.46662	9.74533	0.0123077	0.0224656	0.0102564	0.016559	0.130102	0.154819	TRUE	Podo
FRZB	0.9356	0.0644	2.67607	2.18143e-05	3.55722e-05	0	0.25	0.667013	0.614752	3.05996	-9.52052	12.91	0.0230769	0.0398809	0.0205128	0.028445	0.231699	0.383313	TRUE	Podo
ANXA2	0.9356	0.0644	2.67607	0.00263647	0.000899581	0	0.25	2.49058	2.22757	2.5141	-3.95956	11.8406	1.82411	0.416182	0.641026	0.213261	26.8818	9.75366	TRUE	Podo
IGFL2	0.9356	0.0644	2.67607	2.6249e-06	4.46856e-06	0	0.25	0.338617	0.529097	4.40663	-11.2851	16.3629	0.00410256	0.0100562	0.00410256	0.00775367	0.0217	0.0434998	TRUE	Podo
MIA	0.9356	0.0644	2.67607	7.46673e-06	1.19833e-05	0	0.25	-0.58919	-0.65798	3.3083	-10.4386	10.9002	0.0117949	0.0211554	0.00974359	0.0165233	0.0569745	0.13276	TRUE	Podo
CSF3R	0.9354	0.0646	2.67276	9.79999e-06	6.28855e-05	0	0.25	-0.641296	-0.610039	3.25813	-14.3201	12.4733	0.0107692	0.0418978	0.00923077	0.0245117	0.147337	0.626593	TRUE	Podo
DHRS9	0.9354	0.0646	2.67276	9.9104e-06	2.44938e-05	0	0.25	-1.08363	-0.87169	4.05532	-12.3157	11.4232	0.0133333	0.0455332	0.0107692	0.0321614	0.0674159	0.262799	TRUE	Podo
NFKBID	0.9354	0.0646	2.67276	4.83269e-05	0.000147147	0	0.25	-0.911368	-1.16546	2.63486	-8.49777	10.4337	0.0553846	0.108134	0.0435897	0.0734608	0.435117	1.64953	TRUE	Podo
WDFY2	0.9354	0.0646	2.67276	0.000260162	0.00100076	0	0.25	-1.38663	-1.64677	2.38927	-7.90896	9.81785	0.287693	0.808132	0.172308	0.298578	2.77076	9.95771	TRUE	Podo
CCDC168	0.9352	0.0648	2.66945	8.15142e-06	1.68831e-05	0	0.25	-0.409723	-0.549396	2.76453	-8.78253	11.1491	0.0169231	0.0162713	0.0112821	0.0124712	0.0879392	0.197184	TRUE	Podo
COL5A3	0.9352	0.0648	2.66945	2.37854e-05	3.43025e-05	0	0.25	0.105391	0.15114	3.49103	-8.89987	11.8866	0.0430769	0.0619527	0.0302564	0.0369948	0.219859	0.403922	TRUE	Podo
SAA1	0.9352	0.0648	2.66945	2.89916e-06	6.16931e-06	0	0.25	-0.29899	-0.395714	2.80558	-11.7154	9.15109	0.00358974	0.00675258	0.00358974	0.00535924	0.0277821	0.066706	TRUE	Podo
RND1	0.9352	0.0648	2.66945	3.38071e-05	4.74805e-05	0	0.25	0.302698	0.407527	2.91894	-8.63563	12.4653	0.0584615	0.0614928	0.0451282	0.0456902	0.390831	0.527841	TRUE	Podo
TYMS	0.935	0.065	2.66616	2.2589e-05	5.94902e-05	0	0.25	-1.12672	-1.08606	3.14497	-11.0982	11.373	0.0323077	0.0860781	0.0251282	0.0578109	0.240333	0.620293	TRUE	Podo
AKR1C8P	0.935	0.065	2.66616	5.12993e-05	3.19318e-05	0	0.25	2.98287	2.05459	4.1328	-8.38353	15.0228	0.0538461	0.0251722	0.0461538	0.0197288	0.548949	0.33524	TRUE	Podo
NTS	0.935	0.065	2.66616	3.36602e-06	5.37536e-06	0	0.25	1.04127	0.809934	3.7364	-9.83926	16.1055	0.00666667	0.00823806	0.00512821	0.00715357	0.0265105	0.0550512	TRUE	Podo
MEGF6	0.935	0.065	2.66616	0.000131026	0.000161001	0	0.25	0.377424	0.26824	2.8503	-6.73732	11.5175	0.168718	0.272574	0.10359	0.109306	1.17132	1.62732	TRUE	Podo
IL20	0.935	0.065	2.66616	2.65581e-06	4.83449e-06	0	0.25	-0.19777	0.0165539	4.76376	-12.766	15.2058	0.00666667	0.0106979	0.00615385	0.00893008	0.0235695	0.046786	TRUE	Podo
IL10	0.935	0.065	2.66616	3.21632e-06	2.57368e-05	0	0.25	-1.70703	-1.30032	3.57411	-11.6074	8.87072	0.0117949	0.0178784	0.0102564	0.0101481	0.0611071	0.263435	TRUE	Podo
DLGAP5	0.9348	0.0652	2.66287	3.30944e-05	4.09651e-05	0	0.25	0.528198	0.601955	4.15845	-11.0829	14.3826	0.0538461	0.0814987	0.0405128	0.055054	0.309594	0.417305	TRUE	Podo
CAVIN2	0.9348	0.0652	2.66287	3.82899e-05	0.000311637	0	0.25	-0.985888	-0.782694	3.18008	-12.574	12.3357	0.025641	0.137893	0.0184615	0.071001	0.365736	2.93241	TRUE	Podo
PTGIS	0.9348	0.0652	2.66287	1.27471e-05	6.03715e-05	0	0.25	-1.04357	-0.846924	3.31758	-10.1316	10.4589	0.0246154	0.0866946	0.0194872	0.0506484	0.148382	0.663827	TRUE	Podo
CNTNAP1	0.9348	0.0652	2.66287	3.16979e-05	3.51428e-05	0	0.25	1.25728	0.781864	3.02867	-5.78465	11.634	0.0358974	0.0486076	0.0328205	0.0323545	0.363509	0.378801	TRUE	Podo
SMC1B	0.9348	0.0652	2.66287	2.21246e-05	2.4609e-05	0	0.25	1.2884	0.846541	3.47375	-8.14984	16.2613	0.0369231	0.0383545	0.0287179	0.0275597	0.236402	0.263115	TRUE	Podo
LRRN3	0.9346	0.0654	2.6596	5.55881e-05	6.22357e-05	0	0.25	1.40572	0.922125	3.49172	-8.45238	12.8535	0.0687179	0.0452057	0.0523077	0.0368462	0.577123	0.565368	TRUE	Podo
TMC7	0.9346	0.0654	2.6596	2.52958e-05	4.85774e-05	0	0.25	0.348168	-0.169965	3.32676	-8.06893	12.9786	0.0394872	0.0709556	0.034359	0.0456575	0.383092	0.537321	TRUE	Podo
ACTN2	0.9346	0.0654	2.6596	3.05836e-05	5.34248e-05	0	0.25	0.96879	0.348126	4.14818	-6.14233	17.6053	0.0476923	0.0831649	0.0358974	0.0545014	0.308816	0.53016	TRUE	Podo
HIST1H2BC	0.9346	0.0654	2.6596	7.15965e-05	0.000120535	0	0.25	-0.445956	-0.544404	3.02647	-9.35255	11.01	0.128205	0.185661	0.0861538	0.101029	0.904106	1.28137	TRUE	Podo
ID4	0.9344	0.0656	2.65633	0.000567169	0.000172632	0	0.25	1.5944	0.980607	3.55904	-6.09925	15.5075	0.30359	0.202821	0.166154	0.115637	5.26462	1.87456	TRUE	Podo
IL11	0.9342	0.0658	2.65307	5.64036e-06	5.65198e-06	0	0.25	1.58137	1.05228	3.88671	-8.12786	15.1833	0.0128205	0.0115981	0.0102564	0.00844288	0.0573697	0.0620888	TRUE	Podo
DLEU7	0.9342	0.0658	2.65307	9.35711e-05	0.000148743	0	0.25	0.48945	0.634766	3.52586	-8.80824	13.9742	0.164616	0.269118	0.0841026	0.11162	1.008	1.49572	TRUE	Podo
NOX5	0.9342	0.0658	2.65307	5.94996e-05	8.23333e-05	0	0.25	2.01779	0.919611	4.37361	-7.54619	14.2863	0.0758974	0.151659	0.0584615	0.0766246	0.514741	0.826709	TRUE	Podo
BEX5	0.9342	0.0658	2.65307	4.55739e-05	0.000121293	0	0.25	-0.809901	-0.845223	3.12193	-10.1668	9.46912	0.0282051	0.0632931	0.0251282	0.048147	0.41763	1.43992	TRUE	Podo
ARSB	0.9342	0.0658	2.65307	0.000194247	0.00069909	0	0.25	-0.586963	-0.668389	2.86763	-8.35078	9.74472	0.237436	0.555377	0.150769	0.220258	2.45942	7.21789	TRUE	Podo
CCDC200	0.934	0.066	2.64982	4.69712e-05	9.79257e-05	0	0.25	0.359266	-0.185762	5.21208	-15.8302	15.8142	0.0589743	0.0914315	0.0482051	0.0629146	0.491556	1.00621	TRUE	Podo
SNED1	0.934	0.066	2.64982	0.000321152	0.000680918	0	0.25	0.738451	0.183988	3.62235	-8.64536	13.1857	0.374359	0.441775	0.222564	0.197475	3.20712	7.43817	TRUE	Podo
EVA1C	0.934	0.066	2.64982	0.000543175	0.000671769	0	0.25	0.821416	0.768252	3.33585	-9.36049	11.4755	0.461538	0.390744	0.27641	0.185633	4.89206	5.93917	TRUE	Podo
ZNF165	0.934	0.066	2.64982	2.37789e-05	7.42323e-05	0	0.25	-1.06112	-1.16269	2.57149	-9.02567	8.45621	0.0435897	0.0829517	0.0353846	0.0606539	0.261894	0.790723	TRUE	Podo
HEMGN	0.9338	0.0662	2.64658	4.09369e-06	8.20598e-06	0	0.25	-0.435318	-0.374192	3.27934	-9.53524	10.8988	0.00358974	0.00973832	0.00358974	0.00749224	0.0259966	0.080832	TRUE	Podo
ADD2	0.9338	0.0662	2.64658	3.04443e-05	5.55884e-05	0	0.25	0.604098	0.446416	3.77643	-8.55554	14.3183	0.0497436	0.11319	0.0369231	0.0617055	0.266632	0.561801	TRUE	Podo
FCRL5	0.9338	0.0662	2.64658	1.00827e-05	4.70082e-05	0	0.25	-0.685782	-0.399172	3.65997	-12.6796	10.0385	0.0179487	0.0318684	0.0148718	0.0233174	0.159336	0.485822	TRUE	Podo
TRPV3	0.9336	0.0664	2.64335	1.79281e-05	2.72141e-05	0	0.25	-0.0816118	-0.260984	3.23995	-9.00673	10.8063	0.0251282	0.0512394	0.02	0.0316563	0.161186	0.28354	TRUE	Podo
STARD5	0.9336	0.0664	2.64335	3.77429e-05	6.58424e-05	0	0.25	-1.34073	-1.42736	3.07685	-8.3178	8.92663	0.0758974	0.117316	0.0533333	0.0755165	0.435819	0.709046	TRUE	Podo
CEACAM1	0.9336	0.0664	2.64335	7.77082e-05	0.000339182	0	0.25	-0.575546	-0.594304	2.69425	-8.85622	8.77569	0.0692307	0.168021	0.0471795	0.101136	0.766889	3.63946	TRUE	Podo
ZNF385C	0.9336	0.0664	2.64335	3.93654e-05	5.81926e-05	0	0.25	0.273511	0.158311	3.56112	-8.3535	11.9484	0.0805128	0.124112	0.0430769	0.064908	0.459196	0.62594	TRUE	Podo
P3H2	0.9336	0.0664	2.64335	0.00338428	0.00167371	0	0.25	3.30733	1.85268	4.13385	-5.70923	17.4914	3.21438	1.1682	0.698974	0.342682	31.3517	16.0694	TRUE	Podo
PLCB3	0.9336	0.0664	2.64335	2.8557e-05	7.4317e-05	0	0.25	-1.62129	-1.66235	2.29367	-8.95094	8.80304	0.0425641	0.117731	0.0307692	0.0643346	0.243606	0.769719	TRUE	Podo
OBSCN	0.9336	0.0664	2.64335	0.000300448	0.000430322	0	0.25	0.536385	-0.0285935	2.94059	-6.45074	10.8141	0.304616	0.436329	0.179487	0.198218	2.83224	4.46498	TRUE	Podo
PKP3	0.9334	0.0666	2.64013	1.29345e-05	1.88003e-05	0	0.25	-0.49569	-0.364947	3.82832	-11.2662	11.5016	0.0225641	0.0435406	0.0189744	0.0271319	0.142752	0.197883	TRUE	Podo
TST	0.9334	0.0666	2.64013	0.000254163	0.000196551	0	0.25	0.599831	0.457456	3.12418	-8.27283	11.4437	0.145641	0.166382	0.108718	0.104856	2.32487	2.06739	TRUE	Podo
AURKB	0.9334	0.0666	2.64013	1.47358e-05	1.85952e-05	0	0.25	-0.395869	-0.352598	3.83619	-10.0588	12.7746	0.0287179	0.0401274	0.02	0.0299987	0.142222	0.208185	TRUE	Podo
MYBL2	0.9334	0.0666	2.64013	1.66838e-05	2.24015e-05	0	0.25	0.450495	0.451495	3.55317	-10.0924	12.1759	0.025641	0.0438525	0.0148718	0.0291253	0.12611	0.23194	TRUE	Podo
WNK3	0.9334	0.0666	2.64013	0.00010745	0.000193687	0	0.25	0.695115	-0.370914	3.0476	-5.43351	9.61395	0.0882051	0.141665	0.0682051	0.0995618	1.00483	1.96162	TRUE	Podo
CASKIN1	0.9334	0.0666	2.64013	2.04221e-05	2.47486e-05	0	0.25	1.63767	0.747088	4.23274	-6.96471	17.9415	0.0302564	0.048343	0.0246154	0.0286707	0.158863	0.256613	TRUE	Podo
TP73	0.9332	0.0668	2.63692	3.76443e-05	5.93706e-05	0	0.25	0.055087	0.0962753	4.55534	-12.1725	13.903	0.06	0.140753	0.04	0.0634167	0.294034	0.612072	TRUE	Podo
LILRA2	0.9332	0.0668	2.63692	4.39846e-06	2.69023e-05	0	0.25	-1.34117	-1.31116	3.0633	-11.484	9.18269	0.00717949	0.0172606	0.00615385	0.0137516	0.0533744	0.270401	TRUE	Podo
VIPR1	0.933	0.067	2.63371	2.50973e-05	5.0795e-05	0	0.25	-0.676281	-0.47324	3.43722	-10.5219	10.805	0.0441025	0.094731	0.0307692	0.0529151	0.253619	0.542353	TRUE	Podo
ACTN1	0.933	0.067	2.63371	0.000164191	0.000539232	0	0.25	-1.17326	-1.16988	2.7073	-9.64783	7.01793	0.160513	0.532285	0.0948718	0.197704	1.28328	5.30346	TRUE	Podo
DERL3	0.933	0.067	2.63371	3.38821e-05	6.44489e-05	0	0.25	0.203347	0.419905	3.81825	-13.389	12.5779	0.0697436	0.0993165	0.0466667	0.0650446	0.452779	0.708507	TRUE	Podo
STK31	0.933	0.067	2.63371	4.20371e-05	3.92559e-05	0	0.25	1.53366	0.534967	4.03088	-7.32302	13.1335	0.0579487	0.052498	0.0410256	0.0377969	0.381824	0.398943	TRUE	Podo
DRAXIN	0.9328	0.0672	2.63052	2.23846e-05	4.14284e-05	0	0.25	-0.567008	-0.581037	3.13864	-9.45398	9.56808	0.0374359	0.0686073	0.0266667	0.0425204	0.217491	0.418235	TRUE	Podo
CACNA2D4	0.9328	0.0672	2.63052	5.3252e-05	8.70776e-05	0	0.25	-1.64845	-1.52413	3.4744	-11.0515	9.54625	0.0964103	0.173866	0.0620513	0.0842357	0.478036	0.955959	TRUE	Podo
C1QTNF4	0.9328	0.0672	2.63052	5.33861e-05	1.09447e-05	0	0.25	1.07596	0.680031	3.28869	-8.4596	11.8767	0.0323077	0.0118477	0.0246154	0.00989855	0.658316	0.121853	TRUE	Podo
ANKRD44	0.9326	0.0674	2.62733	0.0014527	0.000876837	0	0.25	1.48486	1.29475	2.37064	-7.22884	12.5014	1.91282	0.607826	0.567179	0.250877	15.6588	9.30219	TRUE	Podo
HNRNPA1P48	0.9326	0.0674	2.62733	3.38193e-05	6.37028e-05	0	0.25	-0.926976	-0.931447	3.07638	-7.9687	10.6313	0.0307692	0.0696676	0.0251282	0.0477192	0.276061	0.663862	TRUE	Podo
ABCA6	0.9326	0.0674	2.62733	6.01467e-05	0.000121854	0	0.25	0.465428	-0.0830951	2.92706	-7.3611	11.5299	0.0620512	0.0898068	0.0538462	0.0632681	0.686897	1.21327	TRUE	Podo
TIFAB	0.9326	0.0674	2.62733	1.74615e-06	3.04772e-06	0	0.25	0.214629	0.365297	3.70671	-10.2371	13.5844	0.00358974	0.00649114	0.00358974	0.00472647	0.0243038	0.0308221	TRUE	Podo
HP	0.9326	0.0674	2.62733	1.51067e-06	2.97549e-06	0	0.25	0.451531	0.648701	2.70868	-8.18614	10.1788	0.00153846	0.00429868	0.00153846	0.00353223	0.00532411	0.0312934	TRUE	Podo
DDIT3	0.9326	0.0674	2.62733	0.000153799	0.000403782	0	0.25	-1.63399	-1.80812	2.48364	-8.08408	6.26534	0.150257	0.26831	0.106667	0.156508	1.96865	4.01588	TRUE	Podo
EGR1	0.9324	0.0676	2.62415	0.000350211	0.0011367	0	0.25	-0.888633	-1.11646	2.9124	-9.26071	9.65136	0.193846	0.678619	0.109231	0.244012	2.40805	11.474	TRUE	Podo
TRPM7	0.9324	0.0676	2.62415	0.000845963	0.00174394	0	0.25	0.269982	0.113737	2.37432	-7.7515	11.5964	0.625128	0.842871	0.381026	0.32178	8.35162	16.7904	TRUE	Podo
OLFML3	0.9324	0.0676	2.62415	1.8199e-05	3.35392e-05	0	0.25	-0.45946	-0.445209	3.7325	-11.6909	12.8163	0.031282	0.0564721	0.0261538	0.0375117	0.22908	0.312196	TRUE	Podo
ZFYVE9	0.9324	0.0676	2.62415	0.00131007	0.000543708	0	0.25	2.36899	1.49092	2.86524	-3.2371	13.8353	1.32411	0.372356	0.523077	0.218624	13.8303	5.58328	TRUE	Podo
DEFA3	0.9324	0.0676	2.62415	5.3388e-07	8.03409e-07	0	0.25	-0.303363	-0.323766	2.88997	-9.3132	10.0357	0.000512821	0.00337179	0.000512821	0.000968465	0.0046117	0.0368819	TRUE	Podo
DOCK4	0.9324	0.0676	2.62415	0.00249206	0.00155988	0	0.25	2.636	1.38809	3.90225	-7.29888	15.7789	2.43437	1.10544	0.63641	0.32593	23.0789	14.6173	TRUE	Podo
MTOR	0.9324	0.0676	2.62415	0.000294653	0.000484242	0	0.25	-0.0830679	-0.693536	2.01201	-5.11108	11.5398	0.294359	0.390081	0.210256	0.215938	2.78546	4.93241	TRUE	Podo
MYOM2	0.9322	0.0678	2.62099	7.46521e-05	0.000196415	0	0.25	-0.902543	-1.00406	2.80656	-8.92951	9.39504	0.102564	0.237829	0.0641026	0.115316	0.713463	2.07071	TRUE	Podo
GPX2	0.9322	0.0678	2.62099	1.20394e-05	1.69471e-05	0	0.25	0.711544	0.625855	2.61274	-6.5071	11.7686	0.0102564	0.0235085	0.00923077	0.0187217	0.0966708	0.186761	TRUE	Podo
XKR6	0.9322	0.0678	2.62099	0.00139692	0.000847641	0	0.25	2.01429	1.34711	3.29514	-6.77935	11.8869	1.43488	0.551967	0.532308	0.254181	13.6991	8.66989	TRUE	Podo
PALLD	0.932	0.068	2.61782	0.0021673	0.000820923	0	0.25	2.80125	2.51107	2.35906	-2.9361	11.087	2.46103	0.717392	0.656923	0.245334	21.5637	7.93074	TRUE	Podo
PBX4	0.932	0.068	2.61782	0.00011109	0.000188399	0	0.25	0.613662	0.0735407	3.1417	-7.89764	10.7209	0.132821	0.152924	0.0974359	0.0930856	1.26535	1.94533	TRUE	Podo
GRM6	0.932	0.068	2.61782	7.87983e-06	6.6122e-06	0	0.25	0.88248	0.556437	3.26324	-8.20464	12.7558	0.0148718	0.0104246	0.00820513	0.0076586	0.0797918	0.0686194	TRUE	Podo
TSKS	0.9318	0.0682	2.61467	1.46187e-05	1.65453e-05	0	0.25	0.284865	0.253154	3.26403	-7.78103	12.5744	0.0323077	0.0317048	0.02	0.0205338	0.193866	0.176255	TRUE	Podo
VNN3	0.9318	0.0682	2.61467	3.15048e-06	8.79342e-06	0	0.25	-0.602552	-0.521302	3.0743	-11.0557	9.56898	0.00564103	0.010891	0.00410256	0.00876075	0.0205263	0.0822592	TRUE	Podo
MOV10L1	0.9316	0.0684	2.61153	2.85248e-05	5.22874e-05	0	0.25	0.192328	0.2282	3.63257	-8.75778	12.3332	0.0476923	0.105431	0.0358974	0.0582535	0.279825	0.535883	TRUE	Podo
TEAD2	0.9316	0.0684	2.61153	0.000131691	0.000110024	0	0.25	1.74543	1.21833	3.11537	-5.57873	13.3439	0.179487	0.132238	0.11641	0.074661	1.28571	1.22864	TRUE	Podo
JAG2	0.9314	0.0686	2.6084	1.72424e-05	5.95307e-05	0	0.25	-1.22897	-1.32519	2.85017	-9.78519	10.8636	0.0261538	0.0732602	0.0215385	0.046216	0.143881	0.662186	TRUE	Podo
EBI3	0.9312	0.0688	2.60527	4.71266e-06	1.52168e-05	0	0.25	-1.00023	-0.970595	2.94476	-10.3092	9.15801	0.00666667	0.0200948	0.00666667	0.014833	0.0482922	0.155164	TRUE	Podo
NPW	0.9312	0.0688	2.60527	0.000315407	3.78346e-05	0	0.25	1.42161	0.880572	3.68765	-8.40901	14.2052	0.175385	0.0641552	0.0938462	0.0436612	3.53783	0.389057	TRUE	Podo
CD9	0.9312	0.0688	2.60527	0.000359022	0.000990976	0	0.25	-0.666254	-0.758094	2.69076	-8.19009	10.644	0.284616	0.629863	0.194872	0.243245	4.01862	10.5994	TRUE	Podo
EFNA2	0.931	0.069	2.60215	9.14634e-06	1.83286e-05	0	0.25	0.509433	0.153292	3.84211	-9.22142	15.4482	0.0107692	0.0389841	0.00923077	0.0237779	0.0607079	0.192825	TRUE	Podo
CCN1	0.931	0.069	2.60215	0.00011779	0.000340109	0	0.25	0.0511529	-0.224372	3.40585	-10.1964	12.6572	0.10359	0.186607	0.074359	0.109107	1.30834	3.1669	TRUE	Podo
KCNE5	0.931	0.069	2.60215	1.75164e-06	2.55136e-06	0	0.25	0.534791	0.355048	3.21129	-7.18184	11.4688	0.00102564	0.00348765	0.00102564	0.00301234	0.00792841	0.0248764	TRUE	Podo
NLRP12	0.9308	0.0692	2.59904	1.67573e-05	1.77948e-05	0	0.25	0.584898	0.54177	2.59795	-7.51889	13.5132	0.0266667	0.0223051	0.0153846	0.0162886	0.159842	0.199283	TRUE	Podo
SCT	0.9308	0.0692	2.59904	5.59831e-06	4.72821e-06	0	0.25	0.634822	0.618967	3.06155	-7.85185	11.9148	0.0128205	0.00667536	0.00974359	0.0048245	0.0869607	0.0622999	TRUE	Podo
RIPOR2	0.9306	0.0694	2.59594	0.000744999	0.00088883	0	0.25	1.25479	0.936154	2.97483	-7.56965	12.2809	0.779999	0.399497	0.355385	0.189778	6.44515	8.41597	TRUE	Podo
TMPRSS9	0.9306	0.0694	2.59594	5.82181e-05	6.0589e-05	0	0.25	1.31174	0.536212	4.50884	-10.3656	12.8202	0.0717948	0.0915882	0.0523077	0.0536043	0.579165	0.643752	TRUE	Podo
MFGE8	0.9306	0.0694	2.59594	7.70636e-05	6.72779e-05	0	0.25	1.33432	1.07762	2.90828	-8.40993	12.4523	0.0523076	0.0620632	0.0451282	0.042455	0.665404	0.783579	TRUE	Podo
NUAK2	0.9306	0.0694	2.59594	0.000134264	0.000383045	0	0.25	-0.769932	-0.882502	2.60236	-7.45829	8.91304	0.144103	0.307596	0.0953846	0.153032	1.11547	3.78371	TRUE	Podo
ZNF80	0.9306	0.0694	2.59594	1.28383e-06	7.30514e-06	0	0.25	-1.2736	-1.14864	2.9201	-11.634	13.8329	0.00153846	0.00362727	0.00153846	0.00296184	0.00584521	0.0928457	TRUE	Podo
RSAD2	0.9304	0.0696	2.59285	7.13671e-05	5.4338e-05	0	0.25	1.49303	1.18715	2.58786	-5.32319	10.6332	0.0974359	0.0694182	0.0728205	0.0470716	0.748127	0.571777	TRUE	Podo
HEG1	0.9304	0.0696	2.59285	0.000189614	0.000409788	0	0.25	0.0530013	-0.220816	2.70748	-6.9328	9.55824	0.206154	0.316147	0.132821	0.152382	1.74991	3.91196	TRUE	Podo
PADI4	0.9304	0.0696	2.59285	1.7611e-05	2.52891e-05	0	0.25	-0.0962986	-0.0446153	3.05254	-8.68978	9.159	0.0220513	0.0392484	0.0184615	0.0258337	0.181842	0.264154	TRUE	Podo
BIRC5	0.9304	0.0696	2.59285	1.37131e-05	1.8927e-05	0	0.25	-0.691278	-0.77354	3.10538	-9.18542	13.6251	0.0282051	0.0337097	0.0235897	0.0252128	0.145404	0.213608	TRUE	Podo
RYR1	0.9304	0.0696	2.59285	7.38754e-05	8.71936e-05	0	0.25	0.375962	0.266743	3.36329	-9.5783	11.7543	0.124103	0.158852	0.0692308	0.0749254	0.732161	0.936174	TRUE	Podo
NUDT4	0.9304	0.0696	2.59285	0.000189075	0.000749561	0	0.25	-1.70557	-1.73973	1.90237	-7.58601	4.31395	0.118974	0.469601	0.0979487	0.237711	1.59305	7.54037	TRUE	Podo
TNS2	0.9302	0.0698	2.58977	0.000790322	0.000349743	0	0.25	2.5076	2.23339	2.51916	-2.70971	9.61739	0.813844	0.460286	0.438974	0.185307	8.98081	3.83149	TRUE	Podo
ZNF503	0.9302	0.0698	2.58977	0.000573355	0.00022603	0	0.25	1.49704	1.1323	2.74223	-5.13862	12.4733	0.364102	0.222796	0.220513	0.131833	5.71434	2.48501	TRUE	Podo
ADGRB1	0.93	0.07	2.58669	5.36532e-05	7.07762e-05	0	0.25	0.107378	0.10569	4.12402	-10.3198	13.7544	0.0979488	0.152916	0.0548718	0.0707396	0.513656	0.696509	TRUE	Podo
VSTM2B	0.93	0.07	2.58669	1.18149e-05	1.48486e-05	0	0.25	0.164096	0.0702925	3.83419	-9.24211	13.42	0.0189744	0.0283895	0.0148718	0.0197674	0.0973602	0.147832	TRUE	Podo
OGN	0.93	0.07	2.58669	3.34536e-05	1.99513e-05	0	0.25	2.33595	1.95171	2.78317	-8.76518	11.9009	0.0420513	0.0151542	0.0333333	0.0114582	0.327571	0.196435	TRUE	Podo
NUP210	0.93	0.07	2.58669	0.000159697	0.000321843	0	0.25	-0.533672	-0.939901	2.07432	-6.05784	9.86308	0.18	0.250008	0.12359	0.15764	1.52836	3.45637	TRUE	Podo
FFAR2	0.93	0.07	2.58669	2.81585e-06	1.64004e-05	0	0.25	-0.977568	-0.90292	3.00746	-11.105	9.87685	0.00358974	0.0124893	0.00358974	0.00920933	0.0203733	0.164804	TRUE	Podo
CMTM2	0.9298	0.0702	2.58362	9.7718e-06	3.4199e-05	0	0.25	-0.602988	-0.577219	2.75703	-11.8854	7.82087	0.00820513	0.024881	0.00769231	0.0203823	0.0735005	0.344056	TRUE	Podo
ATP1A1	0.9296	0.0704	2.58056	0.000730892	0.00284528	0	0.25	-1.90244	-1.82557	2.04433	-8.89491	5.76715	0.468717	1.56085	0.273846	0.452579	7.77253	28.3189	TRUE	Podo
ZNF331	0.9294	0.0706	2.57751	0.000206415	0.000847399	0	0.25	-1.48773	-1.46914	2.49581	-10.2965	7.3061	0.176411	0.396736	0.114359	0.180129	2.24463	9.32154	TRUE	Podo
KCNQ4	0.9294	0.0706	2.57751	4.9375e-05	6.6404e-05	0	0.25	1.42205	0.571502	5.09838	-10.7186	18.8452	0.088718	0.147594	0.0584615	0.0726884	0.455093	0.722633	TRUE	Podo
UCHL1	0.9294	0.0706	2.57751	6.24029e-05	9.35367e-05	0	0.25	0.953976	0.559744	2.96242	-8.91518	12.2911	0.0594871	0.0759175	0.0476923	0.054139	0.808138	1.14348	TRUE	Podo
FXYD3	0.9292	0.0708	2.57446	9.9889e-06	2.5717e-05	0	0.25	-0.23831	-0.243413	2.97014	-11.1898	12.9713	0.0123077	0.0366737	0.0117949	0.0243988	0.0753893	0.322286	TRUE	Podo
UAP1	0.9292	0.0708	2.57446	0.000104082	0.000371663	0	0.25	-1.40579	-1.47548	1.9657	-9.30261	6.57707	0.125641	0.266815	0.0948718	0.149598	1.48252	3.79323	TRUE	Podo
PDE4A	0.9292	0.0708	2.57446	0.00011058	0.000162391	0	0.25	0.028957	-0.315925	2.74907	-7.06552	11.0953	0.164103	0.208037	0.104615	0.104333	1.24104	1.84393	TRUE	Podo
FHL1	0.9292	0.0708	2.57446	0.000306387	0.000142585	0	0.25	2.40888	2.33829	2.43841	-3.6149	11.6416	0.326154	0.154755	0.215385	0.0900643	3.13671	1.52032	TRUE	Podo
FCAR	0.929	0.071	2.57143	4.79317e-06	1.35464e-05	0	0.25	-0.405651	-0.348933	2.78078	-12.2407	8.97284	0.00615385	0.0115	0.00564103	0.00882908	0.0371845	0.137039	TRUE	Podo
TPX2	0.929	0.071	2.57143	3.75564e-05	4.85608e-05	0	0.25	-0.868626	-0.797174	3.62665	-10.5101	10.8133	0.0666667	0.0893318	0.045641	0.0588268	0.340864	0.496004	TRUE	Podo
CYP2E1	0.929	0.071	2.57143	3.44621e-05	3.49538e-05	0	0.25	1.09859	0.594375	3.20105	-7.56695	11.3013	0.036923	0.0444696	0.0348718	0.0333913	0.32329	0.390697	TRUE	Podo
IFI44L	0.929	0.071	2.57143	3.27865e-05	0.000134008	0	0.25	-0.795394	-0.974724	2.56354	-8.55852	9.68883	0.0384615	0.0730584	0.0302564	0.0517921	0.399344	1.25836	TRUE	Podo
KIF14	0.929	0.071	2.57143	2.79594e-05	4.05751e-05	0	0.25	0.0493145	0.0192819	3.55128	-9.70572	12.0304	0.0461538	0.0717598	0.034359	0.0498403	0.235688	0.411507	TRUE	Podo
NAMPT	0.929	0.071	2.57143	0.000158332	0.000828817	0	0.25	-1.55815	-1.58158	2.23996	-10.0507	7.35783	0.155385	0.429382	0.104615	0.208481	1.53032	7.979	TRUE	Podo
DSG2	0.9288	0.0712	2.5684	0.000231763	0.000224571	0	0.25	1.25751	0.686485	2.85545	-6.35087	10.8408	0.186154	0.177	0.153333	0.113712	2.44825	2.46966	TRUE	Podo
ZFR2	0.9288	0.0712	2.5684	1.54698e-05	3.42251e-05	0	0.25	-0.237153	-0.342897	3.10619	-9.23456	11.0172	0.0297436	0.0676539	0.0194872	0.0388248	0.243343	0.384019	TRUE	Podo
CENPF	0.9288	0.0712	2.5684	3.24119e-05	5.51327e-05	0	0.25	-1.41085	-1.48642	3.10434	-8.98265	11.4944	0.0635897	0.0901239	0.0482051	0.0599379	0.354997	0.639352	TRUE	Podo
LEKR1	0.9288	0.0712	2.5684	0.000197351	0.000260096	0	0.25	0.78227	-0.0276995	3.03407	-6.11176	12.3703	0.206154	0.213978	0.134872	0.130865	1.94775	2.60407	TRUE	Podo
MYCL	0.9288	0.0712	2.5684	1.40032e-05	3.20404e-05	0	0.25	-0.649178	-0.364582	4.05294	-11.5118	11.1636	0.025641	0.0666818	0.0215385	0.0447455	0.113897	0.327162	TRUE	Podo
PLCL2	0.9286	0.0714	2.56538	0.00060151	0.00105597	0	0.25	-0.201991	-0.48924	2.34529	-7.81834	10.7119	0.631794	0.739604	0.298462	0.286387	5.66094	9.92768	TRUE	Podo
ITM2C	0.9286	0.0714	2.56538	0.000623501	0.000190736	0	0.25	0.492065	-0.0188293	3.11898	-8.32382	13.4457	0.304102	0.14353	0.149231	0.0825602	6.25264	2.21496	TRUE	Podo
TBC1D9	0.9286	0.0714	2.56538	0.000372469	0.000701843	0	0.25	0.574196	-0.126104	2.93604	-5.97959	9.66165	0.359487	0.54164	0.224615	0.225614	3.42309	6.88688	TRUE	Podo
CALD1	0.9286	0.0714	2.56538	0.00185725	0.00174565	0	0.25	2.17749	1.53839	3.26808	-5.7037	12.9464	1.33488	0.870293	0.565641	0.299586	20.016	17.0903	TRUE	Podo
ADCY3	0.9284	0.0716	2.56237	6.1997e-05	0.000112471	0	0.25	-0.141808	-0.227302	3.20109	-8.82304	10.8836	0.0923077	0.154305	0.0517949	0.0781308	0.476751	1.15742	TRUE	Podo
GALNT8	0.9284	0.0716	2.56237	7.77728e-05	6.03083e-05	0	0.25	1.59311	1.05265	3.40481	-7.02672	14.0386	0.094359	0.0872307	0.0651282	0.0548134	0.877128	0.605458	TRUE	Podo
PNOC	0.9284	0.0716	2.56237	1.48345e-05	3.55983e-05	0	0.25	0.264465	0.471354	3.41678	-10.7233	11.6813	0.0266667	0.0540047	0.0210256	0.0359402	0.155006	0.386082	TRUE	Podo
PAPPA	0.9284	0.0716	2.56237	0.000712645	0.000808723	0	0.25	2.44504	1.21939	3.96308	-7.21962	14.1331	0.762563	0.70024	0.315385	0.216232	6.96118	8.56086	TRUE	Podo
HOMER1	0.9282	0.0718	2.55936	0.000204116	0.000491399	0	0.25	-0.615419	-0.812426	2.49105	-7.77514	11.0772	0.201026	0.375995	0.13641	0.182279	2.37657	5.17885	TRUE	Podo
MGAM	0.9282	0.0718	2.55936	0.000181082	0.000304559	0	0.25	0.253885	-0.0865493	3.21204	-7.88279	12.913	0.151282	0.264015	0.0979487	0.143238	1.61736	3.2383	TRUE	Podo
ERRFI1	0.9282	0.0718	2.55936	0.00048684	0.00141857	0	0.25	-0.673565	-0.699714	2.572	-7.81388	10.2227	0.359487	0.813301	0.237949	0.279162	5.06062	13.7271	TRUE	Podo
SRARP	0.9282	0.0718	2.55936	5.16419e-06	5.04007e-05	0	0.25	-0.54035	-0.316885	3.1449	-12.9445	10.5108	0.00820513	0.0421739	0.00717949	0.0269804	0.090536	0.438007	TRUE	Podo
BEX1	0.9282	0.0718	2.55936	9.18303e-05	2.43811e-05	0	0.25	0.565051	0.0797749	3.26237	-8.96612	13.42	0.0369231	0.015291	0.0246154	0.0126376	0.882782	0.284697	TRUE	Podo
CACNA2D2	0.9282	0.0718	2.55936	0.000102169	0.000142369	0	0.25	0.325063	0.290014	3.72265	-9.04874	12.7705	0.188205	0.289769	0.085641	0.103011	1.05975	1.42286	TRUE	Podo
RTKN2	0.9282	0.0718	2.55936	5.14248e-05	0.000112649	0	0.25	-0.83397	-0.764599	2.8915	-10.1225	7.71525	0.101538	0.132803	0.065641	0.0803143	0.594952	1.10597	TRUE	Podo
PCLAF	0.928	0.072	2.55637	6.13063e-05	6.55513e-05	0	0.25	-0.300372	-0.412809	3.01664	-9.02122	11.4817	0.113846	0.104934	0.0748718	0.0686868	0.797442	0.719643	TRUE	Podo
PITPNC1	0.928	0.072	2.55637	0.000882381	0.0023169	0	0.25	-0.636112	-0.952639	2.95525	-9.50581	11.3532	0.927691	1.43408	0.338974	0.369057	9.00348	21.284	TRUE	Podo
GDAP1L1	0.928	0.072	2.55637	4.08034e-05	2.79155e-05	0	0.25	2.68402	1.35494	5.40625	-10.3213	19.54	0.0497436	0.0300681	0.0415385	0.0227381	0.399735	0.289145	TRUE	Podo
CRIP2	0.928	0.072	2.55637	0.000345912	0.000362509	0	0.25	0.42029	0.255287	2.86394	-9.90259	12.5036	0.215898	0.23909	0.150256	0.129985	3.15018	3.77007	TRUE	Podo
TF	0.928	0.072	2.55637	3.31151e-05	2.01468e-05	0	0.25	1.29679	1.29321	1.75461	-3.33092	12.5432	0.0364102	0.0273319	0.0292308	0.0205873	0.299009	0.21164	TRUE	Podo
CSF2RA	0.9278	0.0722	2.55338	2.05284e-05	8.82961e-05	0	0.25	-0.339672	-0.353126	2.93904	-12.0204	10.9247	0.0210256	0.0475665	0.0123077	0.0303373	0.221969	0.816661	TRUE	Podo
IDO1	0.9278	0.0722	2.55338	1.01341e-05	2.71651e-05	0	0.25	-0.949904	-1.02229	2.48845	-9.18864	8.7836	0.00820513	0.0209832	0.00820513	0.0164996	0.0503491	0.270146	TRUE	Podo
DNAH8	0.9276	0.0724	2.55039	5.21469e-05	9.45829e-05	0	0.25	0.356225	0.155405	4.03524	-10.022	12.6591	0.0989744	0.180602	0.0569231	0.0808639	0.570241	0.930439	TRUE	Podo
TOP2A	0.9276	0.0724	2.55039	3.33278e-05	4.53912e-05	0	0.25	-0.498434	-0.437534	3.75615	-9.74631	12.7616	0.06	0.0847415	0.0471795	0.0574989	0.399479	0.498657	TRUE	Podo
KCNN1	0.9276	0.0724	2.55039	3.18268e-05	3.79606e-05	0	0.25	0.346437	0.244879	3.06377	-7.78009	15.195	0.0574359	0.0747674	0.0369231	0.0426125	0.325563	0.407154	TRUE	Podo
FAM184B	0.9276	0.0724	2.55039	0.000309526	0.000120189	0	0.25	2.38254	2.37057	2.1702	-5.37381	10.8125	0.333846	0.153903	0.191795	0.0881571	2.78301	1.37045	TRUE	Podo
MSRA	0.9276	0.0724	2.55039	0.000450175	0.00159874	0	0.25	-1.1777	-1.26755	2.04435	-7.34874	8.61341	0.44359	1.19754	0.253846	0.361392	4.73622	15.9935	TRUE	Podo
FKBP5	0.9274	0.0726	2.54742	0.00469048	0.00416143	0	0.25	0.681113	0.617	3.01403	-8.40029	14.2925	4.09796	2.2544	0.627692	0.438816	42.6121	39.507	TRUE	Podo
MLC1	0.9274	0.0726	2.54742	6.66301e-06	1.93685e-05	0	0.25	-1.30897	-1.02258	3.62949	-10.9854	11.0605	0.0153846	0.0225546	0.0117949	0.0157985	0.075693	0.203565	TRUE	Podo
RARRES1	0.9274	0.0726	2.54742	4.1103e-05	8.1002e-05	0	0.25	0.0293068	-0.128917	2.47078	-7.41918	8.87807	0.0476923	0.0773522	0.0379487	0.0535062	0.477983	0.76414	TRUE	Podo
SMOX	0.9274	0.0726	2.54742	5.80604e-05	8.04885e-05	0	0.25	0.00176206	0.0827775	3.05172	-8.29555	10.3394	0.0933334	0.155176	0.0625641	0.0754987	0.564873	0.870644	TRUE	Podo
GPR34	0.9274	0.0726	2.54742	6.33103e-06	3.53691e-05	0	0.25	-1.39595	-1.22483	3.0296	-13.104	8.47505	0.00717949	0.0184369	0.00615385	0.0119335	0.0510748	0.366968	TRUE	Podo
ANTXR1	0.9272	0.0728	2.54445	0.000240066	0.000192495	0	0.25	2.65774	1.59315	3.86366	-4.50686	15.234	0.273846	0.219632	0.15641	0.106261	1.80862	1.86763	TRUE	Podo
ERP27	0.9272	0.0728	2.54445	4.34967e-05	0.000121384	0	0.25	-0.666082	-0.77306	2.81429	-10.1898	10.7813	0.0733333	0.0976232	0.0533333	0.0613847	0.460305	1.20815	TRUE	Podo
NLRC3	0.9272	0.0728	2.54445	3.8152e-05	7.23746e-05	0	0.25	-0.115134	-0.406173	2.68795	-8.57519	8.93224	0.0502564	0.0507661	0.0374359	0.0371404	0.369225	0.758087	TRUE	Podo
ASMT	0.927	0.073	2.54149	8.25264e-06	8.60681e-06	0	0.25	0.959287	0.531337	3.50826	-8.33853	14.5537	0.0107692	0.0122636	0.00820513	0.00960444	0.0732132	0.0914698	TRUE	Podo
SERPINF1	0.927	0.073	2.54149	2.07822e-05	3.93366e-05	0	0.25	-0.347605	-0.231431	2.80611	-11.9432	7.09351	0.0369231	0.0557503	0.0333333	0.0366175	0.246567	0.412155	TRUE	Podo
NLRP2	0.927	0.073	2.54149	1.96082e-05	3.20901e-05	0	0.25	-0.145351	-0.589833	2.55123	-6.45428	10.433	0.0174359	0.0334452	0.0158974	0.0243483	0.154493	0.398365	TRUE	Podo
TMEM269	0.9268	0.0732	2.53854	1.6879e-05	1.85819e-05	0	0.25	0.842656	0.566375	3.6634	-9.10065	15.8173	0.0348718	0.0331069	0.0174359	0.0231273	0.209266	0.189378	TRUE	Podo
SHOC1	0.9268	0.0732	2.53854	0.000334852	0.000380243	0	0.25	2.05567	1.40032	4.298	-12.2395	16.2326	0.371795	0.206263	0.207179	0.0899009	3.68518	3.73665	TRUE	Podo
NPAS1	0.9266	0.0734	2.5356	3.40036e-05	4.51634e-05	0	0.25	0.804378	0.528543	3.08615	-7.40511	10.8245	0.0528205	0.0880639	0.0394872	0.0516881	0.342833	0.490554	TRUE	Podo
RIDA	0.9266	0.0734	2.5356	0.000101934	0.000572451	0	0.25	-1.10961	-1.10987	2.79482	-10.5914	8.971	0.0964103	0.351066	0.0774359	0.162063	1.06983	5.8281	TRUE	Podo
PIP5KL1	0.9266	0.0734	2.5356	2.76629e-05	3.88169e-05	0	0.25	0.300135	0.0900907	3.23342	-7.62624	11.1493	0.0625641	0.0802574	0.0389744	0.046112	0.287103	0.406523	TRUE	Podo
CNTN2	0.9266	0.0734	2.5356	2.54964e-05	3.79608e-05	0	0.25	-0.266437	-0.267404	3.48126	-10.3329	11.5082	0.051282	0.0701009	0.0282051	0.0458357	0.216446	0.392293	TRUE	Podo
ARHGAP25	0.9266	0.0734	2.5356	0.000157005	0.000279855	0	0.25	-0.318044	-0.566123	2.54261	-7.95621	10.4918	0.231795	0.202563	0.128205	0.114499	1.78985	2.97564	TRUE	Podo
HBEGF	0.9266	0.0734	2.5356	5.93955e-05	0.00012828	0	0.25	-0.863201	-1.03736	2.71206	-9.60298	10.1319	0.0764102	0.133214	0.0553846	0.0841288	0.772306	1.43249	TRUE	Podo
TANC2	0.9266	0.0734	2.5356	0.000461634	0.00102984	0	0.25	0.275945	-0.342186	3.0658	-6.97053	13.841	0.444615	0.687726	0.276923	0.28376	4.9947	10.998	TRUE	Podo
SELENOP	0.9264	0.0736	2.53266	0.001193	0.000908566	0	0.25	0.689521	0.481202	3.22308	-8.59901	14.4273	0.561026	0.524422	0.270769	0.213737	11.2597	9.16179	TRUE	Podo
SMPD3	0.9264	0.0736	2.53266	6.2842e-05	9.77477e-05	0	0.25	-0.285328	-0.302284	4.07706	-9.88355	13.9411	0.14	0.199119	0.0687179	0.0927172	0.690569	1.00734	TRUE	Podo
ABR	0.9264	0.0736	2.53266	0.000502042	0.000595506	0	0.25	0.553117	0.472898	2.38992	-6.67104	11.2091	0.737436	0.747525	0.311795	0.224131	5.88101	7.02957	TRUE	Podo
EHD3	0.9262	0.0738	2.52973	3.24047e-05	0.000163909	0	0.25	-0.540517	-0.469464	2.97005	-10.8157	10.0977	0.0471795	0.113671	0.034359	0.0673737	0.353137	1.79371	TRUE	Podo
LEPR	0.9262	0.0738	2.52973	0.000881228	0.000392412	0	0.25	2.22693	1.72684	2.72185	-5.68374	12.3657	1.00974	0.424749	0.408205	0.193245	8.47676	4.0217	TRUE	Podo
LILRB3	0.9262	0.0738	2.52973	4.73844e-06	4.54596e-05	0	0.25	-1.26793	-1.12763	2.51964	-10.4971	7.03588	0.00410256	0.0210336	0.00410256	0.0160183	0.0358613	0.440584	TRUE	Podo
HTRA4	0.9262	0.0738	2.52973	1.08809e-05	1.21819e-05	0	0.25	0.655114	0.577698	3.00186	-8.28502	14.8054	0.0133333	0.0173052	0.0107692	0.0137873	0.0699786	0.130305	TRUE	Podo
TPM4	0.926	0.074	2.52681	0.000780193	0.000752376	0	0.25	1.19301	0.901883	2.52565	-5.39896	10.5901	0.496922	0.36967	0.31641	0.178614	7.53183	7.62918	TRUE	Podo
PIK3R6	0.926	0.074	2.52681	1.66593e-05	2.77753e-05	0	0.25	-0.342052	-0.387837	3.22199	-8.62036	10.5942	0.0271795	0.0490352	0.0205128	0.0326248	0.161983	0.28868	TRUE	Podo
AZU1	0.926	0.074	2.52681	3.85519e-06	5.80093e-06	0	0.25	-0.0685702	-0.119559	2.65535	-10.053	9.21524	0.00564103	0.00997895	0.00512821	0.00757542	0.0319958	0.0608395	TRUE	Podo
SPATA21	0.9258	0.0742	2.52389	3.72357e-05	4.41466e-05	0	0.25	0.657911	0.447813	3.27775	-8.4576	11.5249	0.0517948	0.0701526	0.0446154	0.0432334	0.369339	0.462391	TRUE	Podo
BCAS4	0.9258	0.0742	2.52389	0.000171913	0.000233958	0	0.25	0.379567	-0.00479651	2.26564	-4.48705	8.10838	0.224616	0.273017	0.146667	0.130989	1.71097	2.62866	TRUE	Podo
IL23A	0.9256	0.0744	2.52099	1.91839e-05	4.96825e-05	0	0.25	-0.97	-0.63346	3.53655	-9.46004	10.6181	0.0374359	0.0668736	0.0312821	0.0482926	0.193951	0.516727	TRUE	Podo
INSYN2A	0.9256	0.0744	2.52099	0.000135142	0.000122372	0	0.25	3.03468	1.47085	5.00938	-8.05571	18.11	0.18359	0.100024	0.131795	0.0684967	1.33206	1.16339	TRUE	Podo
FBLIM1	0.9256	0.0744	2.52099	9.12548e-05	0.000126243	0	0.25	0.543775	0.329204	2.38581	-5.59796	7.81218	0.0953846	0.12998	0.0687179	0.0772188	0.916364	1.36737	TRUE	Podo
COLEC12	0.9254	0.0746	2.51809	7.27661e-05	9.86192e-05	0	0.25	0.744183	0.736695	3.08866	-7.94579	12.3842	0.12718	0.15996	0.0712821	0.0778129	0.7789	1.0372	TRUE	Podo
MFAP5	0.9254	0.0746	2.51809	7.32997e-06	1.40081e-05	0	0.25	-0.113992	-0.110192	2.82073	-10.5838	9.68765	0.0117949	0.0206861	0.00871795	0.0160153	0.0825292	0.147813	TRUE	Podo
CACNA1G	0.9254	0.0746	2.51809	4.88047e-05	7.82033e-05	0	0.25	-0.348104	-0.163739	5.20875	-12.8594	15.6846	0.094359	0.1806	0.0502564	0.0813303	0.446265	0.798083	TRUE	Podo
PCK2	0.9254	0.0746	2.51809	7.62916e-05	0.000265049	0	0.25	-1.15353	-1.10474	2.67028	-8.1989	9.17487	0.0984616	0.250595	0.0635897	0.140178	0.779791	2.74978	TRUE	Podo
EFCAB6	0.9254	0.0746	2.51809	0.00040512	0.000511227	0	0.25	2.10656	0.146367	5.02606	-7.02289	17.9987	0.36718	0.366854	0.239487	0.202947	3.65451	4.96209	TRUE	Podo
PTCRA	0.9252	0.0748	2.51519	3.06123e-06	5.30781e-06	0	0.25	0.116269	0.160873	3.02155	-9.04671	9.2377	0.00717949	0.0104365	0.00512821	0.00757245	0.0502962	0.0673616	TRUE	Podo
SLC39A11	0.9252	0.0748	2.51519	0.000610939	0.000977404	0	0.25	0.0694023	-0.548475	2.94926	-7.2038	10.9842	0.622051	0.784978	0.327692	0.303605	6.65853	10.1521	TRUE	Podo
PRDM15	0.9252	0.0748	2.51519	8.73795e-05	0.000105834	0	0.25	0.285691	-0.191618	2.27768	-5.19052	10.9568	0.102564	0.13094	0.0774359	0.0803559	0.775488	1.11031	TRUE	Podo
C11orf80	0.925	0.075	2.51231	0.000348542	0.000742399	0	0.25	0.466371	0.068778	3.20164	-8.79968	12.8333	0.292821	0.473303	0.201538	0.203598	3.5447	7.63803	TRUE	Podo
ZNF730	0.925	0.075	2.51231	7.88594e-05	3.05436e-05	0	0.25	3.69488	2.70935	4.00938	-4.55954	16.5297	0.0897436	0.0383041	0.0697436	0.0275211	0.685875	0.310029	TRUE	Podo
ADGRG2	0.925	0.075	2.51231	6.29183e-05	4.79516e-05	0	0.25	2.69126	1.44494	4.26007	-8.16842	15.382	0.065641	0.0467684	0.0533333	0.0329189	0.624388	0.466823	TRUE	Podo
PIWIL2	0.925	0.075	2.51231	4.41257e-05	5.5033e-05	0	0.25	1.00269	0.75182	2.86524	-6.53479	11.1881	0.0630769	0.0824833	0.0394872	0.0530042	0.461787	0.553515	TRUE	Podo
ADAM32	0.925	0.075	2.51231	0.00010651	4.90049e-05	0	0.25	2.59273	1.66702	3.90326	-6.63574	16.4551	0.12	0.0661017	0.0851282	0.0439879	1.15694	0.532257	TRUE	Podo
TMEM145	0.9248	0.0752	2.50943	1.13201e-05	1.22519e-05	0	0.25	-0.20502	-0.166809	3.85955	-9.70787	12.1656	0.0184615	0.0268714	0.0138462	0.0190247	0.134112	0.129083	TRUE	Podo
CRABP2	0.9248	0.0752	2.50943	1.31852e-05	1.63303e-05	0	0.25	-0.0930744	-0.236634	3.01083	-10.5421	10.2459	0.0164103	0.0253147	0.0153846	0.0178869	0.103584	0.180767	TRUE	Podo
ECRG4	0.9246	0.0754	2.50655	1.80678e-05	3.15698e-05	0	0.25	0.341772	0.286491	2.90842	-10.9266	11.758	0.0164103	0.032162	0.0153846	0.0197407	0.166162	0.369719	TRUE	Podo
MYO15A	0.9246	0.0754	2.50655	5.87102e-05	8.10168e-05	0	0.25	0.586676	0.496143	3.41736	-7.98695	12.5611	0.109231	0.169057	0.0625641	0.0799875	0.624562	0.849766	TRUE	Podo
TWISTNB	0.9246	0.0754	2.50655	8.15982e-05	0.000210981	0	0.25	-1.04097	-1.09145	2.02339	-8.0164	6.37246	0.0794872	0.114442	0.0707692	0.0829553	0.94728	2.19538	TRUE	Podo
LAMB3	0.9244	0.0756	2.50369	7.76218e-05	0.000129431	0	0.25	0.81687	0.112134	4.40465	-10.7012	17.6292	0.170769	0.185769	0.0810256	0.0957593	0.823941	1.31775	TRUE	Podo
CRYBG3	0.9242	0.0758	2.50083	0.000278236	0.000588054	0	0.25	-0.0101576	-0.672496	2.45319	-5.7452	10.3018	0.252308	0.36049	0.18	0.211194	2.71537	5.73771	TRUE	Podo
OLFM2	0.9242	0.0758	2.50083	8.34761e-05	7.05259e-05	0	0.25	1.2175	0.820652	2.89288	-5.44579	10.6936	0.0964103	0.100415	0.0753846	0.0573801	0.903086	0.759679	TRUE	Podo
PLK1	0.9242	0.0758	2.50083	1.51597e-05	1.98138e-05	0	0.25	0.325927	-0.023036	2.85467	-8.26396	11.398	0.0282051	0.0298483	0.02	0.0240898	0.141002	0.217596	TRUE	Podo
P2RX7	0.9242	0.0758	2.50083	4.34576e-05	5.61269e-05	0	0.25	0.450946	0.0616798	2.48035	-7.95322	10.9635	0.0528205	0.0599974	0.0461538	0.041243	0.497374	0.613279	TRUE	Podo
FAM83H	0.924	0.076	2.49798	6.144e-05	6.80458e-05	0	0.25	0.674026	0.290443	2.31894	-5.30733	10.0899	0.065641	0.0835806	0.0502564	0.0549886	0.494771	0.763026	TRUE	Podo
FNBP1	0.924	0.076	2.49798	0.00226651	0.00102137	0	0.25	1.51134	1.37689	1.59436	-4.09315	10.4674	2.27335	0.591563	0.669231	0.303858	22.9678	11.2342	TRUE	Podo
F8	0.9238	0.0762	2.49513	7.42997e-05	0.000276498	0	0.25	-1.44962	-1.63776	2.1896	-7.65912	9.20788	0.102051	0.191336	0.074359	0.119118	1.00292	2.80933	TRUE	Podo
CRX	0.9238	0.0762	2.49513	7.28631e-06	1.04294e-05	0	0.25	-0.0863534	-0.14043	2.64554	-8.3147	13.498	0.00717949	0.0157276	0.00717949	0.0114849	0.0554435	0.115628	TRUE	Podo
C5AR2	0.9238	0.0762	2.49513	9.62589e-06	3.10037e-05	0	0.25	-0.839274	-0.914201	2.24754	-8.19713	7.4474	0.0123077	0.0299285	0.0107692	0.0222985	0.138353	0.324313	TRUE	Podo
ANGPT2	0.9238	0.0762	2.49513	0.000230173	0.000179175	0	0.25	1.74766	1.29542	3.28708	-5.80457	12.6265	0.25436	0.159212	0.155897	0.0967693	2.27731	1.77426	TRUE	Podo
AP1S3	0.9238	0.0762	2.49513	0.00058641	0.000506091	0	0.25	1.61863	1.39502	2.49207	-7.12547	9.41313	0.606666	0.341132	0.325641	0.16073	5.32959	4.75884	TRUE	Podo
MYRIP	0.9238	0.0762	2.49513	0.000578319	0.000474856	0	0.25	2.67796	1.19705	4.69866	-7.71632	19.1139	0.650255	0.447372	0.287692	0.177131	5.73094	4.45784	TRUE	Podo
ADPRHL1	0.9236	0.0764	2.4923	7.47899e-05	4.62772e-05	0	0.25	1.36629	1.06168	2.63094	-5.38752	8.99841	0.111795	0.0732191	0.0769231	0.0453515	0.852272	0.506363	TRUE	Podo
SUSD1	0.9236	0.0764	2.4923	0.000479188	0.000569447	0	0.25	0.984147	0.487803	2.77032	-5.54061	12.1174	0.508718	0.614234	0.281538	0.223386	4.67173	5.96678	TRUE	Podo
TSNARE1	0.9236	0.0764	2.4923	0.000225103	0.000301202	0	0.25	0.530934	-0.287499	3.08121	-6.06803	13.1076	0.270769	0.333054	0.172821	0.164292	2.20429	3.13834	TRUE	Podo
SLC7A1	0.9236	0.0764	2.4923	0.000140888	0.000272491	0	0.25	0.408976	-0.0607591	2.88957	-6.77196	10.7757	0.156923	0.23977	0.111795	0.119368	1.67202	2.98829	TRUE	Podo
FLNA	0.9234	0.0766	2.48947	0.000568804	0.000555021	0	0.25	1.10141	0.656979	2.84465	-5.7013	12.458	0.383077	0.280728	0.267692	0.160661	5.7756	5.91012	TRUE	Podo
PLCG2	0.9234	0.0766	2.48947	0.00320568	0.00183858	0	0.25	1.61152	1.42843	2.23988	-5.41152	11.7384	2.90053	1.15263	0.690256	0.374651	32.3231	19.7776	TRUE	Podo
CTSZ	0.9234	0.0766	2.48947	0.000160279	0.000241353	0	0.25	-0.725811	-0.91629	2.1935	-6.97695	8.40088	0.103077	0.154508	0.0876923	0.104262	1.76906	2.53729	TRUE	Podo
TTN	0.9232	0.0768	2.48664	0.000155532	0.000231783	0	0.25	0.391601	-0.0887799	2.88842	-9.11166	13.757	0.16359	0.174853	0.115897	0.100914	1.40081	2.40935	TRUE	Podo
C1S	0.9232	0.0768	2.48664	0.000306832	0.000235815	0	0.25	1.70592	1.06249	3.34591	-6.98225	11.2673	0.368205	0.272547	0.220513	0.14112	3.02075	2.34535	TRUE	Podo
EZR	0.9232	0.0768	2.48664	0.000868783	0.00172728	0	0.25	-1.14327	-1.31166	1.93761	-7.75998	7.00087	0.605128	0.872375	0.315385	0.376403	9.72293	17.7478	TRUE	Podo
TIMP2	0.9232	0.0768	2.48664	0.000566964	0.000280007	0	0.25	2.38199	1.9838	2.51224	-3.01706	11.8901	0.507179	0.298314	0.309744	0.138458	5.55526	3.08	TRUE	Podo
CACNA1A	0.9232	0.0768	2.48664	0.000128003	0.000162776	0	0.25	0.422049	0.414832	2.7336	-6.62476	10.3097	0.185641	0.287668	0.109231	0.112404	1.47573	1.83481	TRUE	Podo
BICD1	0.923	0.077	2.48382	0.00180977	0.000958901	0	0.25	2.29603	1.69477	2.78709	-5.0574	11.198	1.52308	0.635706	0.581026	0.262885	16.7412	9.56902	TRUE	Podo
HIST1H2AC	0.923	0.077	2.48382	0.000262001	0.00047674	0	0.25	-0.504	-0.746253	2.29057	-9.64014	9.83199	0.248718	0.339445	0.173846	0.159411	3.11541	4.46076	TRUE	Podo
IL4R	0.923	0.077	2.48382	0.00026234	0.00040567	0	0.25	0.921215	0.696316	2.6545	-6.18738	11.282	0.207693	0.221558	0.158974	0.125075	2.30399	4.00504	TRUE	Podo
NFATC1	0.923	0.077	2.48382	0.000211524	0.000257607	0	0.25	0.31658	-0.176289	2.72069	-7.11397	11.167	0.370256	0.28612	0.167179	0.132448	2.72497	2.86511	TRUE	Podo
PTP4A3	0.9228	0.0772	2.48101	0.000123887	0.000107625	0	0.25	0.610978	0.598256	2.3404	-6.57574	9.03473	0.194359	0.150562	0.0984615	0.081461	1.17083	1.16118	TRUE	Podo
SOX4	0.9228	0.0772	2.48101	0.000375377	0.000422783	0	0.25	-0.65049	-0.825711	2.3791	-7.75155	9.78826	0.187693	0.2605	0.128205	0.150071	3.56101	4.41118	TRUE	Podo
NTN5	0.9226	0.0774	2.47821	1.54193e-05	1.74062e-05	0	0.25	1.01693	0.553104	2.73895	-5.48722	9.7097	0.0210256	0.0265949	0.0148718	0.0173165	0.243939	0.203598	TRUE	Podo
TSPYL2	0.9226	0.0774	2.47821	0.000176659	0.000666242	0	0.25	-0.977951	-0.930329	2.55155	-8.03573	10.4194	0.15077	0.243568	0.114872	0.14737	2.42324	6.89941	TRUE	Podo
CFAP44	0.9226	0.0774	2.47821	0.000296718	0.000372539	0	0.25	0.888658	0.0661292	3.00756	-5.8467	14.3257	0.261539	0.227596	0.187179	0.15565	3.18965	3.88048	TRUE	Podo
RAB31	0.9224	0.0776	2.47541	0.000435628	0.000442441	0	0.25	1.2489	0.651399	2.76263	-5.98488	10.0792	0.565128	0.447487	0.25641	0.181314	4.51605	4.59279	TRUE	Podo
SPIB	0.9222	0.0778	2.47262	1.50499e-05	3.7401e-05	0	0.25	0.121647	0.263032	2.73825	-10.3785	9.96199	0.0194872	0.0416068	0.0158974	0.0284895	0.17239	0.437131	TRUE	Podo
C11orf49	0.9222	0.0778	2.47262	0.000925064	0.000940545	0	0.25	0.821221	0.523323	2.19267	-4.22175	11.8249	0.867692	0.549254	0.449231	0.287227	9.36742	9.47919	TRUE	Podo
MAOA	0.9222	0.0778	2.47262	0.000393028	0.000505911	0	0.25	0.62633	0.0712767	2.80455	-5.44728	9.47359	0.408718	0.419161	0.211282	0.207261	3.63674	4.88445	TRUE	Podo
MEIS1	0.9222	0.0778	2.47262	0.000417708	0.000314991	0	0.25	2.79417	1.87713	3.79828	-7.01591	13.9615	0.496923	0.310452	0.269744	0.14	4.05902	2.97825	TRUE	Podo
PLPP1	0.922	0.078	2.46984	0.00136273	0.00197414	0	0.25	1.43521	1.26144	2.4728	-5.84231	12.7818	1.29334	0.913616	0.512308	0.289057	13.5612	18.6022	TRUE	Podo
GINS3	0.922	0.078	2.46984	4.09923e-05	5.42168e-05	0	0.25	0.338646	0.421003	2.77987	-6.81021	11.0574	0.0605128	0.0898936	0.0497436	0.0574009	0.436324	0.531826	TRUE	Podo
QPRT	0.922	0.078	2.46984	0.0002561	0.000323514	0	0.25	0.909609	0.846909	2.51417	-6.1865	10.8592	0.212308	0.225625	0.164615	0.129703	2.66261	3.28071	TRUE	Podo
PFKFB3	0.9218	0.0782	2.46706	0.000294823	0.000741548	0	0.25	-0.594473	-0.779406	2.4961	-7.79761	8.66189	0.327693	0.662973	0.198462	0.228914	3.30337	7.36371	TRUE	Podo
TMOD1	0.9216	0.0784	2.46429	0.000314443	0.000107543	0	0.25	3.00942	3.01027	3.08366	-5.63744	13.5707	0.453846	0.13822	0.223077	0.075472	3.27556	1.12323	TRUE	Podo
SAP30	0.9216	0.0784	2.46429	8.1021e-05	0.000117241	0	0.25	-0.518002	-0.552238	2.76086	-7.43136	9.47066	0.109231	0.163157	0.0748718	0.0997816	0.802543	1.23562	TRUE	Podo
CLTCL1	0.9214	0.0786	2.46152	0.000155605	0.000184531	0	0.25	1.12956	-0.216781	3.67772	-6.69231	12.9317	0.163077	0.181712	0.116923	0.10982	1.56616	1.80533	TRUE	Podo
TPRG1	0.9212	0.0788	2.45876	0.000301155	0.000351325	0	0.25	0.130217	-0.138516	3.60891	-8.83413	11.7977	0.48	0.480081	0.170769	0.166704	3.17605	3.56828	TRUE	Podo
RANBP17	0.921	0.079	2.45601	0.000571587	0.000526261	0	0.25	1.82228	0.800787	3.69589	-6.42564	14.7595	0.528717	0.326489	0.287179	0.173795	5.36162	5.15324	TRUE	Podo
MPP4	0.921	0.079	2.45601	1.35311e-05	1.62945e-05	0	0.25	0.780961	0.674495	2.87417	-7.30503	10.1442	0.0210256	0.0307336	0.0169231	0.0217103	0.128711	0.17193	TRUE	Podo
SAMD4A	0.921	0.079	2.45601	0.000814008	0.00142742	0	0.25	0.457617	-0.197584	3.35172	-9.81812	12.3844	0.847179	1.0457	0.334872	0.308575	7.39977	14.4019	TRUE	Podo
MMP19	0.9208	0.0792	2.45327	9.76983e-06	2.89205e-05	0	0.25	0.220043	0.15506	2.74904	-12.9733	8.35832	0.0102564	0.0165802	0.00820513	0.0121385	0.135786	0.277034	TRUE	Podo
OSBP2	0.9208	0.0792	2.45327	0.000308061	0.000343628	0	0.25	1.43759	0.153014	3.70307	-6.8189	11.7637	0.351282	0.373217	0.202564	0.178869	2.89253	3.75796	TRUE	Podo
PLXNA1	0.9206	0.0794	2.45053	0.000122461	8.42942e-05	0	0.25	1.4905	1.29714	2.25441	-3.43438	10.7849	0.141539	0.135578	0.102564	0.0773614	1.25384	0.962077	TRUE	Podo
MAP4K2	0.9204	0.0796	2.44779	6.07108e-05	0.000111949	0	0.25	-0.94324	-1.09242	1.81868	-6.23243	8.06225	0.0728205	0.132118	0.0584615	0.0817937	0.624802	1.2934	TRUE	Podo
DDX3Y	0.9202	0.0798	2.44507	0.000163242	0.000265292	0	0.25	-0.506045	-0.497816	2.68446	-7.93837	10.0892	0.141026	0.136025	0.114359	0.0999361	1.54776	2.67567	TRUE	Podo
NAIP	0.9202	0.0798	2.44507	0.000173527	0.000218174	0	0.25	0.488958	0.272218	2.83843	-8.61631	9.80277	0.12	0.0956148	0.101538	0.0772485	1.67641	2.19266	TRUE	Podo
ANO7	0.9202	0.0798	2.44507	2.90992e-05	4.45058e-05	0	0.25	0.31544	0.143909	2.7733	-6.46741	9.46683	0.0435897	0.0826331	0.034359	0.0510019	0.319543	0.473343	TRUE	Podo
NPLOC4	0.9202	0.0798	2.44507	0.000488851	0.000642888	0	0.25	0.242188	-0.247169	1.84369	-3.57694	10.4276	0.447179	0.463071	0.302564	0.251471	5.13643	6.84101	TRUE	Podo
ASPM	0.92	0.08	2.44235	3.04091e-05	3.57641e-05	0	0.25	-0.100354	-0.0678587	3.16699	-9.9243	11.5796	0.06	0.0602285	0.0451282	0.043272	0.31766	0.377962	TRUE	Podo
HMSD	0.9198	0.0802	2.43963	3.96005e-05	5.6354e-05	0	0.25	-0.40824	-0.201723	4.90395	-12.0416	15.313	0.0779487	0.113219	0.0487179	0.0696077	0.365941	0.563529	TRUE	Podo
ABHD5	0.9198	0.0802	2.43963	9.17712e-05	0.000255959	0	0.25	-1.38639	-1.44054	1.4045	-7.04534	6.50053	0.0917949	0.202129	0.0764103	0.127175	0.836166	2.56265	TRUE	Podo
GPNMB	0.9198	0.0802	2.43963	0.000119169	6.77597e-05	0	0.25	2.19783	1.96775	2.51979	-5.72868	9.27403	0.143077	0.0760151	0.109744	0.0521337	1.24875	0.750264	TRUE	Podo
VPS53	0.9198	0.0802	2.43963	0.000590319	0.000821178	0	0.25	-0.00784748	-0.307511	1.73177	-4.42021	11.977	0.579999	0.521509	0.349744	0.282492	6.47381	8.734	TRUE	Podo
IQCK	0.9196	0.0804	2.43692	0.000342705	0.000544358	0	0.25	0.420121	-0.459761	2.67001	-4.62617	12.692	0.332308	0.445232	0.222051	0.221048	3.78004	5.59247	TRUE	Podo
EPGN	0.9196	0.0804	2.43692	5.62174e-06	7.28049e-06	0	0.25	0.280237	0.36001	3.04905	-10.7582	10.5701	0.0117949	0.00857673	0.00769231	0.00743579	0.0779828	0.0745968	TRUE	Podo
AHR	0.9194	0.0806	2.43422	0.000298487	0.000413528	0	0.25	-0.198657	-0.293937	2.06429	-5.7309	8.57703	0.386667	0.427893	0.191795	0.184864	2.76236	4.06476	TRUE	Podo
CRACR2A	0.9192	0.0808	2.43153	7.61892e-05	0.000102058	0	0.25	0.0178691	-0.112854	2.92288	-8.9633	11.6809	0.132308	0.134609	0.0846154	0.0764434	0.841178	1.05574	TRUE	Podo
SASH1	0.9188	0.0812	2.42615	0.00224624	0.00170317	0	0.25	2.12793	1.01402	3.63184	-5.38689	15.7897	2.35591	1.24675	0.644103	0.35966	22.8539	16.5247	TRUE	Podo
KDM6B	0.9184	0.0816	2.4208	0.000156235	0.000342794	0	0.25	-1.1291	-1.21671	1.74664	-7.08487	6.94519	0.205128	0.320239	0.129231	0.170845	1.96979	3.87818	TRUE	Podo
LITAF	0.9184	0.0816	2.4208	0.00054476	0.00121513	0	0.25	-0.663892	-0.79586	2.15862	-6.67071	7.84523	0.486153	0.737369	0.271282	0.301041	5.38336	12.8054	TRUE	Podo
SEMA3C	0.9184	0.0816	2.4208	0.000406989	0.000363127	0	0.25	2.60063	1.46856	3.8267	-5.63686	15.8455	0.412307	0.306493	0.225641	0.141295	3.55775	3.53087	TRUE	Podo
TNFAIP2	0.9184	0.0816	2.4208	0.000273814	0.000320062	0	0.25	1.20514	0.705784	2.83858	-6.79212	12.3922	0.231283	0.235522	0.171795	0.132534	2.93722	3.21002	TRUE	Podo
HAMP	0.9184	0.0816	2.4208	2.37055e-06	6.08883e-06	0	0.25	-0.436759	-0.348059	2.87293	-11.6942	9.85816	0.00153846	0.00955116	0.00153846	0.00709416	0.00675454	0.0633292	TRUE	Podo
NUPR2	0.9182	0.0818	2.41814	1.38598e-05	9.69774e-05	0	0.25	-0.681184	-0.599541	2.84261	-12.0997	11.7553	0.00615385	0.0491128	0.00615385	0.0323901	0.106213	0.878745	TRUE	Podo
DTNA	0.9182	0.0818	2.41814	0.000787961	0.000467624	0	0.25	3.21047	1.91763	4.11845	-7.37937	17.1851	0.88923	0.42707	0.399487	0.174178	7.19539	4.30753	TRUE	Podo
SLC25A37	0.9182	0.0818	2.41814	0.00118976	0.000571845	0	0.25	1.37655	1.23386	1.18203	-3.10541	5.83527	1.0241	0.393437	0.535897	0.234523	12.665	6.10409	TRUE	Podo
MYLK	0.9182	0.0818	2.41814	0.00101749	0.000923634	0	0.25	2.07471	0.860529	3.63665	-4.00916	14.6995	1.17436	1.0581	0.473846	0.290118	10.7703	9.77895	TRUE	Podo
LRP8	0.9178	0.0822	2.41282	6.91108e-05	0.000100491	0	0.25	0.307227	0.0908299	3.35081	-8.2364	12.9967	0.106154	0.186832	0.0707692	0.0852071	0.579051	0.993543	TRUE	Podo
INTS6	0.9176	0.0824	2.41018	0.000464811	0.00111196	0	0.25	-0.818646	-1.04792	1.50184	-4.93715	8.98752	0.467179	0.621801	0.263077	0.299889	5.01787	10.6054	TRUE	Podo
IER3	0.9176	0.0824	2.41018	0.000134322	0.000486128	0	0.25	-0.593048	-0.701164	2.58424	-8.66321	10.4658	0.0933334	0.312289	0.0707692	0.132641	1.09272	5.14278	TRUE	Podo
PLEKHG5	0.9174	0.0826	2.40753	0.000101917	0.000133618	0	0.25	1.33998	0.677235	3.44319	-5.99044	11.635	0.149231	0.249324	0.0994872	0.106252	0.977775	1.42101	TRUE	Podo
PDK4	0.9174	0.0826	2.40753	0.0016836	0.00141471	0	0.25	0.942034	0.676194	2.76832	-7.97375	12.9017	1.37129	0.673809	0.431795	0.280549	15.0043	13.1013	TRUE	Podo
BANP	0.9172	0.0828	2.4049	0.000264447	0.000414851	0	0.25	-0.330788	-0.672848	1.91868	-6.28571	10.7862	0.3	0.441935	0.179487	0.203211	2.5845	4.63002	TRUE	Podo
EBNA1BP2	0.9172	0.0828	2.4049	0.000290888	0.000878054	0	0.25	-0.84517	-0.743383	2.24297	-8.13236	9.03618	0.242052	0.601142	0.170256	0.246632	3.61023	8.57552	TRUE	Podo
SIPA1L2	0.917	0.083	2.40227	0.000256444	0.00025935	0	0.25	1.56902	0.987881	2.9735	-4.7959	10.7206	0.241539	0.195395	0.145128	0.10976	2.10475	2.41712	TRUE	Podo
NLRC5	0.917	0.083	2.40227	0.000160265	0.000235142	0	0.25	0.127668	-0.160204	2.55913	-8.26187	9.52373	0.168718	0.208717	0.118974	0.116353	1.39369	2.63673	TRUE	Podo
FUBP3	0.917	0.083	2.40227	0.000336806	0.000372495	0	0.25	0.247734	0.236825	1.28616	-2.87933	9.90967	0.286667	0.21588	0.21641	0.158692	3.27769	3.90882	TRUE	Podo
GP6	0.917	0.083	2.40227	2.51512e-05	4.3303e-05	0	0.25	-0.173976	-0.169024	3.92328	-12.8556	16.7926	0.0271795	0.0308674	0.0241026	0.0245949	0.251467	0.493787	TRUE	Podo
NFKBIA	0.9168	0.0832	2.39964	0.000384593	0.00220355	0	0.25	-1.28897	-1.02485	2.44348	-8.9744	8.0575	0.275898	0.746645	0.206667	0.284426	4.41832	22.3449	TRUE	Podo
DAB2	0.9168	0.0832	2.39964	0.00102033	0.00095392	0	0.25	1.32165	0.992266	2.51664	-4.57036	10.5843	0.860512	0.739919	0.452821	0.283107	10.3995	10.034	TRUE	Podo
ZNF556	0.9168	0.0832	2.39964	3.91427e-05	3.93505e-05	0	0.25	0.468016	0.160062	2.27527	-4.80429	13.9961	0.0523077	0.0466674	0.0425641	0.0344102	0.470076	0.410809	TRUE	Podo
CLSPN	0.9166	0.0834	2.39702	4.51651e-05	5.30202e-05	0	0.25	-0.33234	-0.432337	3.09867	-8.45228	11.24	0.0830769	0.0938951	0.0558974	0.0615807	0.501682	0.594062	TRUE	Podo
RIN3	0.9166	0.0834	2.39702	0.00022991	0.000318509	0	0.25	0.19177	-0.10754	2.46693	-7.56521	11.8858	0.290769	0.301755	0.172821	0.147869	2.37456	3.44557	TRUE	Podo
CHSY1	0.9164	0.0836	2.39441	0.000313914	0.000476221	0	0.25	0.171111	-0.155252	2.30903	-6.05984	9.11385	0.361026	0.356701	0.221026	0.186804	3.32997	4.76295	TRUE	Podo
TRIM58	0.9162	0.0838	2.3918	2.09746e-05	1.31978e-05	0	0.25	1.1718	1.05903	1.97739	-4.87329	8.38658	0.0261538	0.0148809	0.0225641	0.0116364	0.167472	0.128301	TRUE	Podo
UBR1	0.916	0.084	2.3892	0.00056135	0.000747642	0	0.25	0.170884	-0.109262	1.90551	-4.8035	12.2938	0.487691	0.394299	0.311282	0.242164	5.68938	7.49461	TRUE	Podo
SUCLG1	0.9158	0.0842	2.3866	0.000323007	0.00124584	0	0.25	-1.41746	-1.3244	1.8317	-7.53569	5.77715	0.213334	0.674929	0.173333	0.286066	3.5676	13.1216	TRUE	Podo
MUSTN1	0.9158	0.0842	2.3866	1.58105e-05	4.41663e-05	0	0.25	-0.439811	-0.588527	2.33636	-11.8544	10.7769	0.0123077	0.0300675	0.00923077	0.0130773	0.130307	0.475574	TRUE	Podo
SLC6A6	0.9158	0.0842	2.3866	0.00082196	0.000479278	0	0.25	1.61942	1.48784	2.19128	-5.49782	14.8017	1.04051	0.597817	0.424103	0.203122	9.04687	5.25512	TRUE	Podo
NUSAP1	0.9156	0.0844	2.38401	5.33002e-05	8.9826e-05	0	0.25	-0.817697	-0.917432	2.37929	-7.63997	9.88357	0.0892308	0.127292	0.0620513	0.0795033	0.592411	0.987162	TRUE	Podo
MB21D2	0.9152	0.0848	2.37885	0.00047182	0.000341624	0	0.25	1.78532	1.1468	2.78348	-4.85947	10.2276	0.631795	0.366042	0.287179	0.164654	5.04944	3.56209	TRUE	Podo
ACSL4	0.9152	0.0848	2.37885	0.000551573	0.00106753	0	0.25	0.418372	0.537467	2.21741	-6.86518	10.4925	0.432819	0.477011	0.289744	0.213639	5.82476	10.3671	TRUE	Podo
UHRF1	0.915	0.085	2.37627	3.37172e-05	5.2665e-05	0	0.25	0.106313	0.0692892	3.22427	-10.1637	14.3672	0.0589743	0.105753	0.0446154	0.0583991	0.345977	0.582603	TRUE	Podo
OTOA	0.915	0.085	2.37627	1.85685e-05	2.68483e-05	0	0.25	-0.102106	-0.0927362	2.73062	-7.2236	9.85223	0.0328205	0.0451087	0.0246154	0.0310592	0.199859	0.284449	TRUE	Podo
TMEM104	0.9146	0.0854	2.37114	7.59239e-05	9.66635e-05	0	0.25	-0.0839362	-0.334447	1.79579	-4.57609	8.03674	0.0974359	0.120226	0.0717949	0.0753175	0.801221	0.989639	TRUE	Podo
MYO5C	0.9146	0.0854	2.37114	0.000754241	0.0004513	0	0.25	2.8037	1.64483	3.33112	-4.55543	11.4949	0.69641	0.373647	0.412821	0.189522	7.45016	4.54954	TRUE	Podo
ARIH2OS	0.9144	0.0856	2.36858	4.65454e-05	6.44152e-05	0	0.25	-0.374781	-0.351187	2.62527	-6.61116	7.82076	0.0502564	0.0679021	0.0410256	0.0521961	0.486104	0.644892	TRUE	Podo
NKRF	0.9142	0.0858	2.36603	3.84008e-05	9.58734e-05	0	0.25	-1.23403	-1.32449	1.35926	-5.67964	7.58994	0.0420513	0.0708506	0.0379487	0.0564384	0.455406	1.0639	TRUE	Podo
PJVK	0.914	0.086	2.36348	0.000122326	0.000127226	0	0.25	0.988221	0.4352	2.7137	-5.52063	10.4041	0.157949	0.168339	0.120513	0.107197	1.1667	1.39714	TRUE	Podo
SGK1	0.914	0.086	2.36348	0.000469123	0.000732808	0	0.25	0.0193825	-0.0638871	2.23261	-6.82298	10.259	0.475385	0.546856	0.227179	0.230103	4.20193	8.00676	TRUE	Podo
SPECC1	0.9138	0.0862	2.36094	0.00036018	0.000338323	0	0.25	0.437589	0.116973	2.59269	-5.94814	10.5274	0.643077	0.392548	0.186667	0.161006	4.24312	3.46201	TRUE	Podo
FGF7	0.9136	0.0864	2.35841	2.2157e-05	8.43418e-05	0	0.25	-0.526796	-0.464466	2.4401	-10.0681	5.9422	0.0282051	0.0662876	0.0225641	0.0402388	0.20287	0.863678	TRUE	Podo
ABCA3	0.9136	0.0864	2.35841	0.000138989	0.000132763	0	0.25	0.864071	0.475009	2.42864	-4.9664	13.9102	0.154359	0.162848	0.115897	0.0962078	1.49927	1.44621	TRUE	Podo
TEAD3	0.9134	0.0866	2.35587	0.000333027	0.000146302	0	0.25	2.35565	1.68633	2.34944	-2.71842	10.5729	0.38	0.183193	0.245641	0.0987151	3.41274	1.49098	TRUE	Podo
EBF4	0.9132	0.0868	2.35335	0.000120549	9.0392e-05	0	0.25	1.65726	0.994147	2.81953	-4.07702	12.7158	0.120513	0.0954252	0.0917949	0.0632057	0.992146	0.933467	TRUE	Podo
PDE6B	0.913	0.087	2.35083	7.17884e-05	5.74669e-05	0	0.25	0.554721	0.530699	2.09409	-4.70666	9.14187	0.0507692	0.0677159	0.0441026	0.0440592	0.605718	0.564329	TRUE	Podo
ABCA5	0.913	0.087	2.35083	0.000680188	0.00112815	0	0.25	0.692006	0.506382	2.39919	-5.99307	9.19645	0.601537	0.550196	0.373846	0.256765	7.00776	10.6799	TRUE	Podo
TGFBR2	0.913	0.087	2.35083	0.00036888	0.00147297	0	0.25	-1.15699	-1.18579	1.8783	-6.99679	9.31112	0.276411	0.73387	0.179487	0.313512	3.3534	13.7697	TRUE	Podo
FOXP3	0.9128	0.0872	2.34831	3.82683e-05	4.91777e-05	0	0.25	-0.906797	-0.547166	4.30373	-12.1242	11.3122	0.0815385	0.0935527	0.054359	0.0627274	0.398067	0.525279	TRUE	Podo
ZSWIM4	0.9126	0.0874	2.3458	0.000125651	0.000172142	0	0.25	0.198288	-0.0785866	2.50668	-6.52385	12.1909	0.14718	0.207915	0.110256	0.1155	1.2615	1.88129	TRUE	Podo
PYGM	0.9124	0.0876	2.3433	1.00578e-05	1.89161e-05	0	0.25	-0.537621	-0.52831	2.70493	-7.74249	9.84738	0.0215385	0.0351115	0.0148718	0.0217697	0.0849094	0.209454	TRUE	Podo
SGPP1	0.9124	0.0876	2.3433	0.000237812	0.000619851	0	0.25	-0.584204	-0.568726	2.20083	-7.66372	9.20618	0.174359	0.325546	0.134359	0.183682	2.41372	6.37662	TRUE	Podo
IL18	0.9124	0.0876	2.3433	0.000136274	0.000352342	0	0.25	0.448637	0.716029	2.26249	-7.68407	6.60127	0.108205	0.192486	0.0779487	0.0956731	1.48178	3.54028	TRUE	Podo
DOP1B	0.912	0.088	2.3383	0.000274173	0.000447521	0	0.25	-0.201167	-0.336051	2.12072	-5.8291	11.6701	0.302564	0.434565	0.188718	0.190737	2.56062	4.24112	TRUE	Podo
IFIT3	0.9118	0.0882	2.33581	7.43675e-05	0.000149363	0	0.25	-0.894883	-0.972909	1.84922	-6.86437	6.8835	0.0897436	0.133778	0.0687179	0.0880026	0.740686	1.51639	TRUE	Podo
LRP1	0.9118	0.0882	2.33581	0.000168598	0.000158324	0	0.25	1.11378	0.820516	2.4533	-4.91659	9.65506	0.20718	0.22259	0.134872	0.111281	1.56025	1.71943	TRUE	Podo
REL	0.9118	0.0882	2.33581	0.00014709	0.0004927	0	0.25	-1.18602	-1.2753	1.74823	-7.42431	9.07472	0.125128	0.26441	0.102564	0.166885	1.36584	5.13451	TRUE	Podo
TTYH2	0.9116	0.0884	2.33333	3.39113e-05	5.14348e-05	0	0.25	-0.254102	-0.234204	2.74346	-7.01113	11.485	0.0476923	0.0889999	0.0384615	0.0544896	0.355416	0.543924	TRUE	Podo
C1QTNF3	0.9116	0.0884	2.33333	5.08044e-05	8.35962e-05	0	0.25	0.539775	0.128221	2.46387	-4.97568	10.7488	0.0507692	0.0914798	0.0430769	0.0641326	0.506672	0.896492	TRUE	Podo
THBS1	0.9114	0.0886	2.33085	0.000577361	0.000483856	0	0.25	1.64497	1.52185	2.25097	-7.91236	11.1429	0.481025	0.295811	0.290256	0.147566	5.55379	4.64716	TRUE	Podo
HDGFL3	0.9114	0.0886	2.33085	0.000360934	0.000282332	0	0.25	1.46718	0.999573	2.41673	-3.31439	11.3233	0.268206	0.171916	0.201538	0.118512	3.55287	2.84048	TRUE	Podo
SFSWAP	0.9112	0.0888	2.32838	0.000551734	0.000593455	0	0.25	0.378192	0.156082	1.56425	-3.27904	10.2153	0.430255	0.318488	0.304615	0.218591	5.19646	6.22978	TRUE	Podo
FAM227A	0.9112	0.0888	2.32838	0.000144466	0.000151594	0	0.25	1.5449	0.177413	3.24017	-5.19065	13.4523	0.130769	0.138926	0.105128	0.0937867	1.29838	1.53736	TRUE	Podo
KHDC1	0.911	0.089	2.32591	0.00012528	6.49687e-05	0	0.25	2.03562	1.4611	2.66295	-5.29464	9.9858	0.152308	0.0631456	0.0974359	0.0452357	1.16359	0.635933	TRUE	Podo
ST5	0.9108	0.0892	2.32344	0.000595141	0.000578489	0	0.25	1.92088	0.739573	3.45868	-5.99968	11.3864	0.627178	0.56489	0.328205	0.216699	5.51381	5.64881	TRUE	Podo
MVB12B	0.9106	0.0894	2.32098	0.00028997	0.000315685	0	0.25	0.794381	0.268205	2.72223	-8.02015	12.502	0.329231	0.321418	0.208205	0.152622	2.73336	3.1446	TRUE	Podo
OGFRL1	0.9104	0.0896	2.31853	0.000309312	0.000182152	0	0.25	1.40397	1.22255	1.74233	-4.32956	9.14758	0.322051	0.135154	0.219487	0.0933321	3.01502	1.88719	TRUE	Podo
TMEM107	0.9102	0.0898	2.31608	0.000155692	0.000267117	0	0.25	-0.552845	-0.506079	2.34101	-9.2976	6.67856	0.118462	0.143011	0.0907692	0.0966802	1.28258	2.64372	TRUE	Podo
RBM19	0.91	0.09	2.31363	0.000252684	0.000297252	0	0.25	0.102355	-0.321919	1.53053	-2.66868	9.47157	0.290769	0.257375	0.186667	0.156315	2.52247	3.15109	TRUE	Podo
NFE2L3	0.9098	0.0902	2.3112	0.000232125	0.000205088	0	0.25	1.87034	1.43686	2.75123	-7.06591	12.388	0.274872	0.140831	0.187692	0.0881452	2.5767	1.97849	TRUE	Podo
AATK	0.9092	0.0908	2.30391	9.59531e-05	0.000118942	0	0.25	0.69085	0.598389	2.40803	-5.9851	9.67838	0.134872	0.187615	0.094359	0.0870223	0.978198	1.3264	TRUE	Podo
TRIM5	0.9092	0.0908	2.30391	0.000263311	0.000215037	0	0.25	0.770512	0.846334	1.58262	-4.65771	9.99408	0.313846	0.246692	0.185128	0.12793	2.70452	2.19256	TRUE	Podo
B3GNT5	0.909	0.091	2.30149	9.01735e-05	0.000124094	0	0.25	0.226629	-0.0595117	2.28329	-4.82029	9.9811	0.111282	0.16383	0.0820513	0.0983973	0.914954	1.32323	TRUE	Podo
ZEB2	0.9088	0.0912	2.29907	0.00119489	0.0010826	0	0.25	1.65962	1.05721	2.76821	-5.23767	12.8723	1.23949	0.592588	0.500513	0.243617	11.4789	10.1204	TRUE	Podo
DUOX1	0.9086	0.0914	2.29666	0.00010221	9.56524e-05	0	0.25	0.791039	0.446629	2.89831	-7.81586	13.8102	0.105641	0.085213	0.0835897	0.0590259	0.871558	0.945066	TRUE	Podo
GPM6B	0.9086	0.0914	2.29666	0.000144322	0.000206711	0	0.25	0.601409	0.207963	2.48741	-4.73856	13.3366	0.14718	0.1442	0.101538	0.0849724	1.37556	2.1953	TRUE	Podo
GBP1	0.9082	0.0918	2.29185	6.13141e-05	0.000188124	0	0.25	-0.778525	-0.815602	2.16746	-6.44653	9.86558	0.0374359	0.0790046	0.0307692	0.0600152	0.628031	1.77835	TRUE	Podo
DSC2	0.9082	0.0918	2.29185	0.00046521	9.28106e-05	0	0.25	2.50844	1.50366	3.33838	-5.52343	18.3725	0.260513	0.0917911	0.180513	0.0675698	4.26094	0.944144	TRUE	Podo
SOBP	0.908	0.092	2.28946	0.000851041	0.000371	0	0.25	2.67057	1.93378	2.74939	-3.54486	13.4353	0.897436	0.344361	0.441026	0.168094	8.32671	3.74018	TRUE	Podo
ZC3H12B	0.9078	0.0922	2.28706	0.000331075	0.000204833	0	0.25	2.2905	1.75108	3.65138	-6.47319	14.7933	0.269231	0.10094	0.162051	0.0681788	3.2583	1.94711	TRUE	Podo
JSRP1	0.9078	0.0922	2.28706	4.38093e-05	6.44082e-05	0	0.25	-0.0743623	0.143514	3.21418	-9.12757	9.18728	0.0758974	0.131031	0.0502564	0.074147	0.389647	0.671637	TRUE	Podo
DPP9	0.9078	0.0922	2.28706	0.000197591	0.000335309	0	0.25	-0.313899	-0.586665	1.76323	-5.04049	10.6811	0.186154	0.334482	0.146667	0.173005	2.14105	3.57998	TRUE	Podo
SDC2	0.907	0.093	2.27754	0.000973649	0.000429468	0	0.25	2.59534	1.90072	2.99771	-3.06937	16.1207	0.913334	0.436861	0.414359	0.193081	8.81643	4.31646	TRUE	Podo
LMNA	0.9066	0.0934	2.27281	0.000562382	0.000808918	0	0.25	-0.441509	-0.511069	2.13005	-6.84145	7.98463	0.495385	0.739493	0.262051	0.263877	5.39994	8.98745	TRUE	Podo
IKZF4	0.9064	0.0936	2.27045	8.46557e-05	0.000125364	0	0.25	0.131013	-0.141911	1.91738	-4.5274	9.22763	0.0830769	0.161321	0.0692308	0.097405	0.785247	1.24536	TRUE	Podo
SNAPC4	0.906	0.094	2.26574	9.11941e-05	0.000115725	0	0.25	0.230611	-0.108907	1.89958	-4.60788	10.6267	0.104103	0.0966555	0.0779487	0.0704544	0.910803	1.20826	TRUE	Podo
ADGRL1	0.906	0.094	2.26574	0.000160946	0.000128845	0	0.25	1.47127	0.881402	2.63154	-3.89832	12.046	0.172308	0.159002	0.115385	0.0912675	1.50697	1.38657	TRUE	Podo
PLXDC2	0.906	0.094	2.26574	0.00245982	0.00217043	0	0.25	1.4577	0.684483	3.09972	-6.07536	15.058	2.27437	1.25545	0.60359	0.40707	22.5138	20.6837	TRUE	Podo
TRIB3	0.9056	0.0944	2.26106	3.12797e-05	4.11413e-05	0	0.25	0.528559	0.410255	2.63086	-6.5785	10.7987	0.045641	0.0797411	0.04	0.0456278	0.318687	0.442744	TRUE	Podo
DNAJB4	0.9054	0.0946	2.25872	0.000181918	0.000512829	0	0.25	-0.821947	-0.724411	2.23894	-7.99152	7.95094	0.209744	0.323183	0.137949	0.165646	1.87112	4.86354	TRUE	Podo
FAM24B	0.9054	0.0946	2.25872	4.76672e-05	0.000178718	0	0.25	-0.506367	-0.518741	2.10523	-10.2782	6.96772	0.0487179	0.111718	0.0435897	0.0649793	0.358681	1.78584	TRUE	Podo
FANK1	0.9054	0.0946	2.25872	0.000192916	0.000239492	0	0.25	0.940969	0.100861	2.72305	-5.35163	10.8975	0.19077	0.182869	0.142051	0.120125	1.85281	2.35545	TRUE	Podo
CD302	0.9052	0.0948	2.25639	0.000138207	0.00013203	0	0.25	1.01628	1.03343	1.88379	-5.22373	8.98028	0.145641	0.0856395	0.113846	0.063283	1.26349	1.43042	TRUE	Podo
CEP128	0.905	0.095	2.25406	0.000310983	0.000334335	0	0.25	0.68617	-0.0336761	3.07104	-6.97013	13.2587	0.404102	0.336888	0.220513	0.166442	3.44718	3.57847	TRUE	Podo
MXD1	0.905	0.095	2.25406	0.000161288	0.000328692	0	0.25	-0.647064	-0.683827	2.05373	-7.30334	7.91618	0.221026	0.32688	0.131282	0.164485	1.53556	3.5216	TRUE	Podo
NPR3	0.9046	0.0954	2.24941	0.00111608	0.000499761	0	0.25	2.52822	1.79175	3.16112	-4.45748	12.7772	1.07333	0.413724	0.428718	0.202478	10.0426	5.00725	TRUE	Podo
ITGA1	0.904	0.096	2.24248	0.00126844	0.000750066	0	0.25	1.67659	1.27728	2.37939	-6.09606	11.9851	1.37333	0.680836	0.482051	0.261506	11.587	7.75615	TRUE	Podo
FBXW8	0.9038	0.0962	2.24018	0.000252758	0.000338567	0	0.25	0.629543	-0.296498	2.57888	-6.13245	10.6044	0.231283	0.271762	0.170256	0.162768	2.11875	3.4083	TRUE	Podo
PRMT9	0.9036	0.0964	2.23788	0.000188314	0.000417998	0	0.25	-0.745522	-0.893516	1.55199	-5.4255	7.50801	0.137436	0.219232	0.111282	0.149711	1.58716	4.16072	TRUE	Podo
ABL2	0.9034	0.0966	2.23559	0.000519797	0.000654935	0	0.25	0.326474	-0.189071	2.08623	-4.40792	11.5052	0.470768	0.419403	0.291282	0.239339	5.27903	6.45043	TRUE	Podo
RAD54L2	0.9032	0.0968	2.2333	0.000432882	0.000538356	0	0.25	0.348843	-0.0053153	2.07837	-4.55715	12.3749	0.418461	0.312228	0.270769	0.198586	4.30642	5.35741	TRUE	Podo
IGFBP7	0.9032	0.0968	2.2333	0.00454681	0.0036569	0	0.25	1.29578	1.18676	2.15872	-5.59745	10.1851	3.68823	1.92049	0.737949	0.45735	44.4235	36.6121	TRUE	Podo
SSBP4	0.9032	0.0968	2.2333	0.00029373	0.000239974	0	0.25	0.238586	-0.0330091	1.88092	-4.77732	7.31698	0.234872	0.229774	0.164103	0.120865	2.86136	2.76125	TRUE	Podo
SLC27A1	0.903	0.097	2.23101	0.000318329	0.000263705	0	0.25	0.892474	0.647582	2.04713	-3.68235	9.37069	0.379487	0.310771	0.226667	0.158044	3.15663	2.78102	TRUE	Podo
HEXIM1	0.9028	0.0972	2.22873	0.000293719	0.000347303	0	0.25	0.177766	0.125452	2.1381	-6.00605	9.10197	0.281539	0.290288	0.186667	0.161508	2.94666	4.05631	TRUE	Podo
MROH8	0.9026	0.0974	2.22645	0.000149212	0.00017128	0	0.25	0.504793	0.087287	2.68024	-6.90571	14.309	0.158462	0.186184	0.11641	0.107862	1.34225	1.71892	TRUE	Podo
MRPS22	0.9026	0.0974	2.22645	0.00017575	0.00022794	0	0.25	-0.586058	-0.707871	1.74072	-4.8109	7.14195	0.221026	0.270117	0.132308	0.133639	1.85386	2.32827	TRUE	Podo
ZGPAT	0.902	0.098	2.21965	0.000120648	0.000349496	0	0.25	-1.34509	-1.30422	1.42141	-7.09098	3.72655	0.0897436	0.21296	0.0717949	0.137115	1.28574	3.43083	TRUE	Podo
ATP6AP2	0.9018	0.0982	2.21739	0.000426415	0.000696093	0	0.25	-0.675282	-0.696058	2.40378	-9.04074	8.39804	0.246154	0.30324	0.176923	0.14871	4.58226	6.97296	TRUE	Podo
POLR2F	0.9016	0.0984	2.21513	0.000302988	0.000413256	0	0.25	-0.572245	-0.703074	1.8984	-5.56901	6.71285	0.215898	0.271873	0.149744	0.159868	3.0801	4.25701	TRUE	Podo
KLRD1	0.9014	0.0986	2.21288	0.000215582	0.0013913	0	0.25	-0.435597	-0.0564933	3.0454	-11.5002	12.9919	0.161539	0.280747	0.116923	0.147952	1.7192	13.8959	TRUE	Podo
PRPS2	0.901	0.099	2.20839	5.01773e-05	0.000128577	0	0.25	-0.956302	-1.02132	1.76509	-6.95644	7.13267	0.0374359	0.0762746	0.0358974	0.0566849	0.42292	1.38118	TRUE	Podo
TPM1	0.901	0.099	2.20839	0.000558973	0.00131033	0	0.25	-0.587243	-0.492743	2.07291	-7.57981	7.18818	0.300513	0.693303	0.179487	0.29108	5.08724	13.6835	TRUE	Podo
SIN3B	0.9008	0.0992	2.20615	0.000293011	0.000352174	0	0.25	0.334819	0.212137	1.76221	-4.3865	10.559	0.215385	0.206801	0.170256	0.146428	2.76972	3.79637	TRUE	Podo
IL3RA	0.9006	0.0994	2.20391	0.000126332	0.000157164	0	0.25	0.53423	0.195541	2.50746	-6.07571	13.5844	0.113333	0.0992408	0.0958974	0.0763008	1.09732	1.63552	TRUE	Podo
SH3BP5	0.9006	0.0994	2.20391	0.00100896	0.000805527	0	0.25	1.13685	0.956533	1.99531	-3.76946	9.23564	0.856409	0.521344	0.431795	0.226345	9.86949	8.09924	TRUE	Podo
KCNJ14	0.9002	0.0998	2.19945	2.16641e-05	3.31611e-05	0	0.25	0.0437284	-0.371828	2.23332	-5.03746	10.6738	0.0266667	0.028036	0.0205128	0.0210359	0.367791	0.356566	TRUE	Podo
UGCG	0.8998	0.1002	2.195	0.00114078	0.000927759	0	0.25	1.03622	1.09835	1.7899	-4.61492	8.87526	0.916924	0.482909	0.458974	0.245096	10.356	8.78462	TRUE	Podo
EDA	0.8998	0.1002	2.195	0.000424528	0.000569555	0	0.25	0.952155	0.153726	3.38754	-7.008	13.7603	0.344102	0.322357	0.190769	0.17422	3.77867	4.96756	TRUE	Podo
TGFBR1	0.8996	0.1004	2.19279	0.00020205	0.00041686	0	0.25	-0.645285	-0.782639	1.54088	-5.72427	7.33166	0.172308	0.309454	0.135897	0.17938	1.99658	4.35844	TRUE	Podo
NR2F2	0.8986	0.1014	2.18176	0.000929472	0.000508596	0	0.25	1.43461	0.538061	2.89233	-5.71884	12.1643	0.666667	0.424652	0.364103	0.219616	9.46948	5.46443	TRUE	Podo
SCYL1	0.8984	0.1016	2.17957	9.60605e-05	0.000136657	0	0.25	-0.681159	-0.799873	1.39176	-5.26054	4.63991	0.0938462	0.15595	0.0794872	0.0944224	1.12698	1.54476	TRUE	Podo
TENT5A	0.8978	0.1022	2.17302	0.000226032	0.000294226	0	0.25	-0.120893	-0.166397	1.95815	-6.1613	11.3942	0.261026	0.278783	0.153333	0.140849	2.38054	2.9911	TRUE	Podo
GCN1	0.8978	0.1022	2.17302	0.000185421	0.000237576	0	0.25	0.064532	-0.352753	1.5117	-3.24574	8.27169	0.161026	0.19623	0.129744	0.131714	1.9913	2.6021	TRUE	Podo
PRAM1	0.8978	0.1022	2.17302	1.99666e-05	3.75041e-05	0	0.25	0.348558	0.278322	2.1467	-7.58432	8.14044	0.0276923	0.0272398	0.0194872	0.020617	0.209593	0.402584	TRUE	Podo
UGDH	0.8976	0.1024	2.17084	0.000126005	0.000215892	0	0.25	-0.666337	-0.771544	1.59096	-4.66703	6.64313	0.14718	0.217691	0.106667	0.132909	1.12203	2.24879	TRUE	Podo
GSN	0.8974	0.1026	2.16866	0.00132784	0.000771448	0	0.25	1.56959	1.29174	1.7699	-3.82665	11.0324	1.25128	0.681807	0.56	0.268093	13.976	8.56013	TRUE	Podo
ZNF544	0.897	0.103	2.16433	0.000519641	0.000489406	0	0.25	0.80746	0.634529	1.98498	-3.97047	10.9438	0.421537	0.250474	0.291282	0.171763	5.48073	5.06676	TRUE	Podo
UNKL	0.897	0.103	2.16433	0.000173196	0.00020466	0	0.25	0.335948	-0.102815	1.87264	-4.03885	10.888	0.178462	0.199483	0.142564	0.119207	1.82032	2.08213	TRUE	Podo
CES2	0.897	0.103	2.16433	9.95296e-05	0.000240324	0	0.25	-1.0357	-1.06738	1.75263	-7.20946	6.01409	0.0907692	0.205352	0.0794872	0.128494	1.1732	2.6309	TRUE	Podo
PCNX2	0.8966	0.1034	2.16	0.000512179	0.000668626	0	0.25	0.665103	0.145341	3.13287	-7.2295	13.3709	0.464615	0.442814	0.273333	0.233555	4.57754	6.83196	TRUE	Podo
ARMC6	0.8966	0.1034	2.16	7.32017e-05	0.000104173	0	0.25	-0.649381	-0.779459	1.58693	-5.15993	5.76361	0.0830769	0.117474	0.065641	0.0746075	0.773907	1.09332	TRUE	Podo
PLA2G4B	0.8964	0.1036	2.15785	8.11165e-05	6.31454e-05	0	0.25	1.16047	1.03942	1.90589	-4.93974	10.017	0.0589743	0.0413962	0.0553846	0.0331328	1.08749	0.702429	TRUE	Podo
RCAN1	0.8962	0.1038	2.1557	0.000665499	0.000514558	0	0.25	1.09817	0.741193	2.16124	-3.45959	9.45834	0.668717	0.521831	0.302051	0.214221	6.90661	5.4764	TRUE	Podo
SMIM17	0.896	0.104	2.15355	1.66733e-05	1.24862e-05	0	0.25	1.36326	0.689552	2.8879	-6.30175	12.0855	0.0158974	0.00947093	0.014359	0.00788141	0.190133	0.131166	TRUE	Podo
DNASE1	0.8958	0.1042	2.1514	0.000336812	0.000631861	0	0.25	0.104739	-0.262424	2.39487	-6.34515	10.4927	0.284103	0.452952	0.204615	0.228088	3.5366	6.71109	TRUE	Podo
CSKMT	0.8958	0.1042	2.1514	0.000113777	0.000169126	0	0.25	-0.274111	-0.256278	2.06293	-6.2273	7.26658	0.114359	0.122787	0.0871795	0.0917309	1.07914	1.97611	TRUE	Podo
SLC23A2	0.8954	0.1046	2.14713	0.000287853	0.000345792	0	0.25	0.49303	-0.028842	2.13952	-4.95591	11.5531	0.26359	0.282208	0.189231	0.159411	2.52718	3.39603	TRUE	Podo
LRSAM1	0.8954	0.1046	2.14713	0.000227403	0.000286873	0	0.25	0.236125	-0.291482	1.93898	-4.18731	11.0419	0.218462	0.252625	0.165128	0.150388	2.17483	3.02917	TRUE	Podo
CDC20	0.8954	0.1046	2.14713	3.44182e-05	3.77282e-05	0	0.25	-0.151872	0.111726	3.76095	-10.2147	11.1386	0.0769231	0.0769497	0.0533333	0.0542816	0.401403	0.399646	TRUE	Podo
ZNF737	0.8952	0.1048	2.14499	0.000289632	0.000297394	0	0.25	0.664703	0.397976	1.86851	-3.85994	11.5564	0.26718	0.182773	0.216923	0.138669	3.1355	3.18623	TRUE	Podo
NDUFAF6	0.8944	0.1056	2.13649	0.000397861	0.000499424	0	0.25	0.0093692	-0.121639	1.83119	-4.68359	7.25772	0.539487	0.612662	0.258974	0.222691	4.2515	5.14674	TRUE	Podo
EIF2AK3	0.8942	0.1058	2.13438	0.000427573	0.000419643	0	0.25	0.738465	0.267533	2.48936	-6.52598	9.07495	0.448718	0.366983	0.272308	0.192335	4.11568	4.48898	TRUE	Podo
FKBP11	0.894	0.106	2.13227	5.43856e-05	0.000260318	0	0.25	-1.17718	-0.972828	1.96875	-9.18249	4.86314	0.0502564	0.084269	0.0471795	0.0682738	0.564657	2.74012	TRUE	Podo
CCDC7	0.894	0.106	2.13227	0.000923881	0.000827843	0	0.25	0.907278	0.39373	2.92483	-7.10023	14.2595	0.866154	0.463932	0.4	0.249626	8.71883	8.36118	TRUE	Podo
BCO2	0.8934	0.1066	2.12595	0.000101639	0.000142258	0	0.25	0.362142	-0.105863	2.32198	-7.78547	12.1828	0.126667	0.116253	0.101538	0.0799103	1.09312	1.49393	TRUE	Podo
OTUD1	0.8934	0.1066	2.12595	8.78086e-05	0.000128436	0	0.25	-0.349838	-0.370698	2.24319	-6.45511	9.05218	0.102564	0.14483	0.08	0.0953404	1.09361	1.36542	TRUE	Podo
IFIT1	0.8934	0.1066	2.12595	0.000144307	0.000141095	0	0.25	0.360926	0.279212	1.89446	-5.69537	9.90865	0.126667	0.119047	0.106667	0.0836148	1.82964	1.37565	TRUE	Podo
GLUL	0.8934	0.1066	2.12595	0.000463588	0.000567506	0	0.25	0.41547	0.253594	2.18435	-6.4527	9.61759	0.318974	0.298348	0.225128	0.161214	3.87822	5.80719	TRUE	Podo
ATAD5	0.8932	0.1068	2.12385	6.58128e-05	0.000107139	0	0.25	-0.275619	-0.572561	1.73867	-5.40536	11.6864	0.0661538	0.0898911	0.0584615	0.065006	0.706978	1.17197	TRUE	Podo
CAPS	0.893	0.107	2.12176	7.30107e-05	0.000126593	0	0.25	-0.237326	-0.275905	1.77429	-6.56985	7.78575	0.0497435	0.0883397	0.0471795	0.0650387	0.981148	1.35855	TRUE	Podo
C11orf54	0.893	0.107	2.12176	0.000502381	0.00117639	0	0.25	-0.438876	-0.473555	1.83453	-6.12105	6.93583	0.358461	0.64443	0.262051	0.296683	4.58254	11.2355	TRUE	Podo
PLSCR4	0.8926	0.1074	2.11758	0.000305776	0.000267417	0	0.25	1.56321	0.700608	3.05435	-5.10777	13.9059	0.302564	0.189558	0.211795	0.125078	2.91618	2.61437	TRUE	Podo
MXRA7	0.8926	0.1074	2.11758	0.000453473	0.000185711	0	0.25	1.45278	1.11714	2.06391	-3.66323	9.77843	0.366154	0.207177	0.24	0.115616	4.59819	2.02505	TRUE	Podo
VCL	0.892	0.108	2.11133	0.00128271	0.000979811	0	0.25	1.22234	0.98868	1.7806	-4.38641	11.3943	1.30975	0.642796	0.519487	0.277177	13.0438	9.93741	TRUE	Podo
RBL1	0.892	0.108	2.11133	0.000104954	0.00014665	0	0.25	-0.0419689	-0.372404	2.00313	-5.92699	11.0453	0.104616	0.123154	0.0923077	0.0860508	1.05642	1.6192	TRUE	Podo
ITPRIPL2	0.891	0.109	2.101	0.000143366	9.23963e-05	0	0.25	1.50772	1.19237	2.00378	-3.88725	10.4458	0.127692	0.0779248	0.108205	0.057386	1.29057	0.978591	TRUE	Podo
C16orf95	0.8904	0.1096	2.09483	0.000127175	0.00012298	0	0.25	0.114539	0.0676031	2.50752	-6.24919	9.45905	0.238462	0.243115	0.101538	0.102173	1.24002	1.3255	TRUE	Podo
IKBKB	0.8904	0.1096	2.09483	0.00031302	0.000464915	0	0.25	-0.190177	-0.366868	1.78064	-5.13722	10.7926	0.253334	0.278536	0.189231	0.183795	3.04441	4.71222	TRUE	Podo
SCRIB	0.8896	0.1104	2.08666	9.40916e-05	0.000112048	0	0.25	0.0107211	-0.0419827	1.77412	-5.37629	9.57123	0.0902564	0.123023	0.0676923	0.0803143	0.775003	1.21709	TRUE	Podo
MSH2	0.8892	0.1108	2.0826	0.000427725	0.000371867	0	0.25	0.798118	0.494142	1.86991	-3.84206	9.71382	0.473334	0.317887	0.258974	0.174428	4.21791	3.81713	TRUE	Podo
COLQ	0.8886	0.1114	2.07652	0.00013436	0.000158032	0	0.25	0.787582	0.101104	3.08001	-6.77188	11.6435	0.14359	0.103184	0.107692	0.0744263	1.44489	1.53495	TRUE	Podo
DNMT1	0.8884	0.1116	2.0745	0.000178827	0.000304064	0	0.25	-0.571289	-0.696545	1.4923	-5.54254	7.53078	0.194359	0.2165	0.128205	0.13109	2.07673	3.19533	TRUE	Podo
MALT1	0.8876	0.1124	2.06646	0.000294611	0.000585679	0	0.25	-0.566832	-0.630817	1.67911	-5.61318	10.022	0.255898	0.35651	0.195385	0.208279	3.10171	5.73232	TRUE	Podo
MED16	0.8876	0.1124	2.06646	0.000125269	0.000126201	0	0.25	-0.195616	-0.306786	1.52512	-5.3695	4.82554	0.104103	0.123872	0.0866667	0.0818888	1.22739	1.35139	TRUE	Podo
MED27	0.8874	0.1126	2.06445	0.00092215	0.0004635	0	0.25	1.54038	1.15539	1.79286	-3.27322	10.7669	1.13744	0.334962	0.468718	0.195375	9.63357	4.8658	TRUE	Podo
WNK1	0.8874	0.1126	2.06445	0.00130536	0.00214217	0	0.25	0.241226	0.318552	1.77017	-5.91148	9.00019	0.980513	1.13228	0.506667	0.38012	13.2427	22.7028	TRUE	Podo
ATP9A	0.8872	0.1128	2.06245	0.000602329	0.000416228	0	0.25	2.17035	1.11325	2.95638	-3.90077	12.0788	0.560512	0.372866	0.345128	0.179089	5.52745	4.24593	TRUE	Podo
SELENON	0.8872	0.1128	2.06245	9.90947e-05	0.000132461	0	0.25	-0.156062	-0.254486	1.58135	-4.53099	7.22165	0.100513	0.128771	0.0764103	0.0843783	1.12125	1.42106	TRUE	Podo
SCML2	0.8866	0.1134	2.05647	6.74731e-05	4.74732e-05	0	0.25	1.53451	0.605247	2.57919	-4.49376	10.3919	0.0764103	0.0474424	0.0420513	0.0361036	0.631133	0.475719	TRUE	Podo
FDXACB1	0.8866	0.1134	2.05647	4.26966e-05	5.71702e-05	0	0.25	-0.420812	-0.272242	3.00549	-8.131	10.4144	0.0717948	0.105427	0.0507692	0.0685115	0.38822	0.597642	TRUE	Podo
COG7	0.8866	0.1134	2.05647	0.00051318	0.000342189	0	0.25	1.28611	0.981669	1.97138	-3.77284	11.7864	0.544614	0.243799	0.326154	0.155667	5.3932	3.55205	TRUE	Podo
ZNF883	0.8862	0.1138	2.0525	5.3441e-05	2.64821e-05	0	0.25	1.57107	1.31942	1.48196	-3.0188	13.2783	0.0579487	0.0264021	0.0425641	0.021027	0.473334	0.282732	TRUE	Podo
TUBGCP3	0.8862	0.1138	2.0525	0.000486116	0.000538005	0	0.25	0.555777	0.202551	1.83721	-5.40178	12.9492	0.430768	0.3791	0.285641	0.207091	4.31704	5.33185	TRUE	Podo
CYB5A	0.8852	0.1148	2.04262	0.000836712	0.00175024	0	0.25	-0.0902866	-0.104658	2.01718	-6.53899	9.00092	0.708204	1.07475	0.383077	0.343443	8.78867	17.811	TRUE	Podo
SLC5A3	0.8846	0.1154	2.03673	0.000443014	0.000840433	0	0.25	-0.0291685	-0.0105472	1.92275	-5.71153	10.7062	0.333334	0.500871	0.241538	0.242749	4.12154	8.1383	TRUE	Podo
SETDB2	0.8844	0.1156	2.03477	0.000405195	0.000421363	0	0.25	0.335881	0.159	1.78296	-4.30841	8.31131	0.448718	0.365871	0.278462	0.205846	4.1768	4.27825	TRUE	Podo
HILPDA	0.8844	0.1156	2.03477	6.85474e-05	5.52466e-05	0	0.25	0.521271	0.520347	1.84419	-4.67465	7.01635	0.0846154	0.0738028	0.0717949	0.0544212	0.885656	0.610176	TRUE	Podo
ST3GAL3	0.8842	0.1158	2.03282	0.000418361	0.000464669	0	0.25	0.565327	-0.152161	2.4114	-4.65775	10.711	0.488204	0.416838	0.278974	0.207186	4.50539	4.9505	TRUE	Podo
DNAJC18	0.8842	0.1158	2.03282	8.9508e-05	0.000130832	0	0.25	0.160211	0.239377	1.87722	-5.0731	7.11828	0.0917949	0.166968	0.0769231	0.0992915	0.980925	1.39523	TRUE	Podo
ZNF609	0.884	0.116	2.03087	0.00234229	0.0012585	0	0.25	1.72223	1.07422	2.5088	-4.34654	13.5742	2.31335	0.823409	0.672821	0.350795	24.6479	12.6886	TRUE	Podo
APOBEC3F	0.8838	0.1162	2.02892	3.60766e-05	5.30901e-05	0	0.25	-0.120454	-0.250483	1.5988	-7.41451	10.0935	0.0451282	0.0411461	0.04	0.0318494	0.487472	0.627432	TRUE	Podo
DSE	0.8838	0.1162	2.02892	0.000609451	0.000622121	0	0.25	0.635548	0.0683532	1.97791	-4.09362	10.1096	0.664614	0.56769	0.348205	0.25771	6.29302	6.49331	TRUE	Podo
HMGCS1	0.8832	0.1168	2.02309	0.000222504	0.000307773	0	0.25	-0.485911	-0.579855	1.44596	-5.36154	9.10753	0.203077	0.25826	0.148718	0.159957	2.04822	3.32776	TRUE	Podo
ZNF577	0.882	0.118	2.01151	0.000241796	0.000234198	0	0.25	0.917722	0.494604	2.15394	-4.33498	12.9406	0.20359	0.147663	0.157436	0.109713	2.50514	2.43049	TRUE	Podo
CHCHD6	0.8812	0.1188	2.00384	0.000350202	0.000281296	0	0.25	0.69076	0.389622	1.6716	-3.06622	8.48103	0.400513	0.302071	0.214359	0.15494	3.42109	2.86607	TRUE	Podo
ARHGAP18	0.881	0.119	2.00193	0.001097	0.00115556	0	0.25	0.446508	0.482244	1.75384	-5.90911	8.38547	1.04667	0.742414	0.481026	0.312936	10.8539	11.6913	TRUE	Podo
ETS2	0.8808	0.1192	2.00003	0.000366217	0.000470114	0	0.25	0.511829	0.531815	1.72419	-5.31628	7.7156	0.392821	0.291749	0.266154	0.169802	4.36714	4.92432	TRUE	Podo
ZFP36L1	0.8806	0.1194	1.99812	0.000712122	0.00130153	0	0.25	-0.587713	-0.670976	1.51398	-5.83667	7.25832	0.497947	0.713703	0.31641	0.32462	6.57374	13.8188	TRUE	Podo
GLCCI1	0.8802	0.1198	1.99433	0.000541547	0.000795843	0	0.25	0.57152	0.0903821	2.63637	-7.15599	10.1935	0.521024	0.515533	0.299487	0.24146	5.83123	8.70073	TRUE	Podo
SENP7	0.8796	0.1204	1.98865	0.00124663	0.000709211	0	0.25	1.35408	1.13253	1.73216	-3.58694	11.2344	1.08154	0.372717	0.530256	0.239196	11.7478	7.08821	TRUE	Podo
MIER2	0.8792	0.1208	1.98488	6.99002e-05	0.000101024	0	0.25	-0.0912716	-0.261143	1.64507	-3.9156	12.2376	0.071282	0.0930883	0.06	0.0652051	0.680455	1.11678	TRUE	Podo
CLCN7	0.8788	0.1212	1.98112	0.000120361	0.000217738	0	0.25	-0.570217	-0.609156	1.40949	-5.3033	8.39995	0.0964103	0.150774	0.08	0.108908	1.20315	2.32468	TRUE	Podo
LRRC17	0.8784	0.1216	1.97737	6.11977e-05	5.57394e-05	0	0.25	1.49859	0.391402	2.83853	-5.003	13.5689	0.0476923	0.0463587	0.0405128	0.0353698	0.492091	0.589662	TRUE	Podo
PIP5K1C	0.878	0.122	1.97363	0.000216963	0.000209766	0	0.25	0.440405	0.250961	1.57245	-3.79369	8.97403	0.247693	0.236736	0.158974	0.123592	2.02874	2.21595	TRUE	Podo
KLHDC4	0.8778	0.1222	1.97176	0.000198668	0.000285334	0	0.25	-0.285036	-0.424566	1.48243	-4.96803	8.704	0.170257	0.180002	0.135385	0.128839	2.14622	3.10035	TRUE	Podo
MTA1	0.8776	0.1224	1.9699	0.000182292	0.000186886	0	0.25	0.247122	0.134509	1.54577	-4.07337	8.37325	0.198975	0.185252	0.148718	0.115069	1.89343	2.09371	TRUE	Podo
TOP3B	0.8776	0.1224	1.9699	4.51996e-05	7.37635e-05	0	0.25	-0.437978	-0.557003	1.46883	-4.63092	9.73043	0.0420513	0.0738356	0.0374359	0.0528972	0.424368	0.762288	TRUE	Podo
LPIN2	0.8774	0.1226	1.96804	0.000523516	0.000886922	0	0.25	-0.461161	-0.578415	1.46355	-5.07083	8.18118	0.524102	0.676233	0.303077	0.288552	5.29945	8.89235	TRUE	Podo
KIAA0930	0.877	0.123	1.96432	9.3259e-05	0.000111577	0	0.25	-0.311683	-0.338021	1.61062	-5.10421	7.9782	0.138462	0.128579	0.0964103	0.0812144	1.16351	1.23624	TRUE	Podo
ZFP64	0.8762	0.1238	1.95693	0.000241781	0.000251932	0	0.25	0.556622	-0.0469337	2.16902	-5.03656	11.6999	0.243077	0.221746	0.166154	0.134332	2.04487	2.54723	TRUE	Podo
TXNDC5	0.876	0.124	1.95508	0.00010306	0.000139198	0	0.25	0.0429578	-0.138834	1.71428	-6.99267	5.6777	0.113846	0.15707	0.0887179	0.102574	1.26006	1.59749	TRUE	Podo
INTS1	0.8758	0.1242	1.95324	0.000181167	0.000210572	0	0.25	0.00337123	-0.0696115	1.56053	-4.92794	8.90941	0.184103	0.180511	0.137436	0.11831	1.95666	2.43199	TRUE	Podo
RAD18	0.8756	0.1244	1.95141	0.0001313	0.00012998	0	0.25	0.333668	0.104184	1.6563	-4.15857	9.04869	0.161026	0.1435	0.111795	0.0869688	1.14356	1.31175	TRUE	Podo
SYP	0.875	0.125	1.94591	7.74248e-05	9.24937e-05	0	0.25	0.128521	0.0187449	2.37313	-5.9313	9.21758	0.12359	0.13906	0.0764103	0.0882224	0.810981	0.987903	TRUE	Podo
DOCK9	0.874	0.126	1.9368	0.000696735	0.000927645	0	0.25	0.580678	0.0376768	2.88059	-7.63455	10.9903	0.726666	0.784148	0.375385	0.27136	7.26433	8.85035	TRUE	Podo
INPP4A	0.8736	0.1264	1.93317	0.00034323	0.000567045	0	0.25	-0.0944266	-0.444174	2.13101	-6.31643	9.3816	0.326154	0.392989	0.226154	0.205035	3.21495	5.68912	TRUE	Podo
PLPP3	0.8736	0.1264	1.93317	0.000868953	0.00133469	0	0.25	0.924792	0.101418	2.7375	-5.27461	10.8478	0.777434	0.908593	0.373333	0.306169	7.94287	12.6918	TRUE	Podo
PHF2	0.8724	0.1276	1.92235	0.000274898	0.00028004	0	0.25	0.556696	-0.0399213	1.78796	-3.31465	10.8716	0.276411	0.241265	0.190256	0.146473	2.85031	2.91354	TRUE	Podo
SMIM12	0.8716	0.1284	1.91518	0.000201723	0.000283148	0	0.25	-0.579825	-0.635787	1.38961	-4.60297	4.74984	0.202051	0.28217	0.125641	0.145718	1.59728	2.89017	TRUE	Podo
TET1	0.8714	0.1286	1.91339	0.000283651	0.00019992	0	0.25	1.56669	0.783487	2.44748	-4.15322	12.1072	0.282052	0.184426	0.189744	0.113002	2.73911	2.12328	TRUE	Podo
CEBPD	0.8712	0.1288	1.91161	0.000560999	0.000889264	0	0.25	-0.0566279	-0.0485711	2.0717	-7.13399	7.55575	0.311282	0.456402	0.232821	0.207483	4.42672	9.12408	TRUE	Podo
DBF4B	0.8706	0.1294	1.90627	9.35325e-05	7.89519e-05	0	0.25	1.22475	0.434473	2.39284	-4.79591	12.0922	0.104103	0.0677357	0.0866667	0.0504523	1.06232	0.83448	TRUE	Podo
HIF1A	0.8704	0.1296	1.9045	0.000580081	0.00142319	0	0.25	-0.735828	-0.58171	1.56491	-5.78497	6.52581	0.417435	0.719262	0.290256	0.32517	5.83768	13.3086	TRUE	Podo
EXD3	0.8702	0.1298	1.90273	0.000447543	0.000428805	0	0.25	0.699449	0.16702	2.07277	-4.19999	11.5397	0.424102	0.390941	0.279487	0.198185	4.44243	4.48337	TRUE	Podo
LRRC69	0.869	0.131	1.89215	0.000166323	0.000158483	0	0.25	0.662595	0.210618	2.68228	-7.04232	12.2066	0.176411	0.11963	0.133846	0.0847734	1.74605	1.68338	TRUE	Podo
SCART1	0.8676	0.1324	1.8799	0.000119038	0.000115104	0	0.25	0.994583	0.344913	3.14003	-7.53338	13.8606	0.123077	0.0810837	0.0969231	0.0619253	1.22119	1.12931	TRUE	Podo
STX8	0.8674	0.1326	1.87816	0.00105648	0.00119706	0	0.25	0.0427556	-0.110067	1.43519	-3.03216	9.42657	0.831795	0.731655	0.432821	0.341271	10.0603	11.8485	TRUE	Podo
EXOC6	0.8674	0.1326	1.87816	0.000556889	0.000553591	0	0.25	0.637402	0.408814	1.7337	-4.70346	10.8985	0.500511	0.365451	0.293846	0.202513	5.09599	5.52531	TRUE	Podo
KLHL15	0.8672	0.1328	1.87643	7.32457e-05	8.73927e-05	0	0.25	0.0666896	0.0208335	1.54087	-4.516	11.9606	0.094359	0.092882	0.0728205	0.0696493	0.74566	0.951723	TRUE	Podo
NISCH	0.867	0.133	1.87469	0.000382944	0.000360766	0	0.25	0.503769	0.403577	1.45383	-4.17841	9.73364	0.323077	0.23768	0.239487	0.161695	4.2644	3.90561	TRUE	Podo
CEMIP2	0.8666	0.1334	1.87123	0.00112583	0.00104439	0	0.25	0.740534	0.491505	2.33189	-6.84513	10.9806	1.24359	0.610542	0.457436	0.277219	11.5608	11.2901	TRUE	Podo
PKN1	0.8662	0.1338	1.86777	0.000202049	0.000251058	0	0.25	0.0676776	0.0329289	1.44026	-4.65745	8.17728	0.171795	0.164086	0.14	0.107512	1.84506	2.55054	TRUE	Podo
CAPN1	0.8662	0.1338	1.86777	0.000160874	0.000221923	0	0.25	-0.409011	-0.482229	1.17945	-4.2801	6.95823	0.121539	0.173912	0.105128	0.115809	1.73139	2.40075	TRUE	Podo
LMO4	0.866	0.134	1.86605	0.000199078	0.000314061	0	0.25	-0.622314	-0.707468	1.4127	-4.69381	6.43845	0.197436	0.258189	0.139487	0.160311	2.38654	3.34163	TRUE	Podo
AHNAK	0.8656	0.1344	1.8626	0.00177859	0.00112717	0	0.25	1.11099	0.86168	1.76288	-2.89707	12.0073	1.58975	0.892486	0.627692	0.333363	24.1431	13.4765	TRUE	Podo
SGSM3	0.8654	0.1346	1.86088	0.000119524	0.000157265	0	0.25	-0.388655	-0.43851	1.28748	-4.75998	7.28591	0.12	0.151135	0.0902564	0.0977823	1.32794	1.76849	TRUE	Podo
MOB2	0.865	0.135	1.85745	0.000151383	0.000213849	0	0.25	-0.514985	-0.566559	1.22755	-4.07046	6.54178	0.104615	0.128608	0.0948718	0.0984864	1.42705	2.36951	TRUE	Podo
ACSF3	0.864	0.136	1.84892	0.000211175	0.000287899	0	0.25	-0.226214	-0.454965	1.14797	-3.57255	8.22841	0.165129	0.215918	0.135385	0.138731	1.9438	2.7511	TRUE	Podo
CHML	0.863	0.137	1.84043	0.000141659	0.000106886	0	0.25	0.613224	0.505958	1.44564	-3.4489	8.81527	0.145641	0.110481	0.114359	0.0808015	1.56895	1.12003	TRUE	Podo
WDR24	0.8628	0.1372	1.83874	3.79484e-05	4.3124e-05	0	0.25	0.152536	0.189486	1.7342	-6.00573	7.17613	0.04	0.0662393	0.0328205	0.0416084	0.332126	0.466107	TRUE	Podo
PTPRO	0.9998	0.0002	8.51694	0.0198703	0.000414919	0	0.25	9.20993	9.31482	3.84689	-4.34875	20.2344	13.0874	0.428964	0.937117	0.108815	171.91	4.31166	TRUE	Podo_Degenerative_TCF21+
TCF21	0.9998	0.0002	8.51694	0.0164194	3.89303e-05	0	0.25	11.2032	10.8997	4.47293	-5.13574	28.2491	7.70551	0.0277126	0.740798	0.016306	147.342	0.37522	TRUE	Podo_Degenerative_TCF21+
IQCJ	0.999	0.001	6.90674	0.000152655	4.94388e-05	0	0.25	8.55827	7.9679	7.40164	-15.8743	34.4106	0.242331	0.113325	0.0996933	0.0581392	1.9309	0.487607	TRUE	Podo_Degenerative_TCF21+
NPHS2	0.999	0.001	6.90674	0.0208051	0.000117945	0	0.25	11.1008	11.0644	3.46131	-5.23077	19.9961	9.81439	0.0777123	0.845092	0.022346	166.169	1.20543	TRUE	Podo_Degenerative_TCF21+
F3	0.999	0.001	6.90674	0.00156567	4.30427e-05	0	0.25	6.95475	6.73771	2.98056	-3.82995	16.1749	0.917179	0.0590594	0.455521	0.0426412	18.098	0.49736	TRUE	Podo_Degenerative_TCF21+
WT1	0.999	0.001	6.90674	0.00779881	6.10769e-05	0	0.25	10.3572	10.2877	4.09556	-4.29663	27.2265	3.98467	0.0667827	0.832822	0.0375363	72.1173	0.637237	TRUE	Podo_Degenerative_TCF21+
NPHS1	0.9986	0.0014	6.56987	0.00451014	0.000115931	0	0.25	9.00384	8.72175	4.47464	-4.89777	26.458	2.69632	0.124155	0.753067	0.0549195	42.8271	1.29794	TRUE	Podo_Degenerative_TCF21+
CLIC5	0.9984	0.0016	6.43614	0.0081628	0.000250236	0	0.25	7.13068	7.16082	2.905	-6.42265	16.5594	5.80059	0.327147	0.907975	0.123419	83.7798	2.81535	TRUE	Podo_Degenerative_TCF21+
CHI3L1	0.9984	0.0016	6.43614	0.00071237	2.46495e-05	0	0.25	7.04708	6.18573	4.28096	-5.36842	26.4994	0.292945	0.0309303	0.179448	0.0236481	6.8049	0.276548	TRUE	Podo_Degenerative_TCF21+
NDNF	0.9984	0.0016	6.43614	0.00199686	5.08535e-05	0	0.25	7.82801	7.23169	3.55422	-6.03527	19.2499	0.935584	0.0528002	0.480061	0.0338549	16.2629	0.597765	TRUE	Podo_Degenerative_TCF21+
NTNG1	0.9984	0.0016	6.43614	0.00423037	0.000172491	0	0.25	8.48228	8.14247	4.64948	-4.22348	23.5008	2.32822	0.244163	0.631902	0.093533	36.3199	1.88247	TRUE	Podo_Degenerative_TCF21+
HTRA1	0.9982	0.0018	6.31816	0.00761669	0.000175341	0	0.25	6.43629	6.2612	2.52475	-3.95052	14.3146	3.17485	0.16341	0.831288	0.0960366	67.4772	1.84061	TRUE	Podo_Degenerative_TCF21+
TYRO3	0.9978	0.0022	6.11709	0.00212782	6.25699e-05	0	0.25	7.1044	7.26203	2.7583	-3.28212	15.333	1.1181	0.0826091	0.595092	0.0524632	19.7123	0.682373	TRUE	Podo_Degenerative_TCF21+
IGFBP2	0.9976	0.0024	6.02988	0.00464808	0.000142361	0	0.25	6.62998	6.37291	2.81094	-3.78522	15.4125	2.2454	0.134195	0.659509	0.0716989	39.2556	1.64047	TRUE	Podo_Degenerative_TCF21+
TSPAN2	0.9976	0.0024	6.02988	0.00195933	8.7397e-05	0	0.25	6.09048	6.2727	2.48293	-2.54644	13.4484	1.40951	0.102936	0.622699	0.0651884	22.9227	0.953523	TRUE	Podo_Degenerative_TCF21+
MXRA8	0.9972	0.0028	5.87533	0.00418558	3.76928e-05	0	0.25	8.50289	8.24119	3.9057	-4.49068	24.5876	2.56902	0.0477538	0.708589	0.0306026	49.8665	0.422931	TRUE	Podo_Degenerative_TCF21+
FOXC2	0.9972	0.0028	5.87533	0.00285773	2.05054e-05	0	0.25	9.30016	9.4161	3.57383	-4.91425	20.7207	1.44019	0.0182718	0.546012	0.0135952	25.2894	0.185354	TRUE	Podo_Degenerative_TCF21+
CR1	0.9968	0.0032	5.7414	0.00142036	7.58112e-05	0	0.25	6.84373	7.01941	3.28719	-7.08514	18.163	0.884971	0.0939541	0.423313	0.056553	13.3171	0.862546	TRUE	Podo_Degenerative_TCF21+
PLCE1	0.9966	0.0034	5.68057	0.00503656	0.000313823	0	0.25	5.46677	5.44736	2.57101	-4.41876	13.3863	3.16565	0.285973	0.734663	0.121644	44.3725	3.07577	TRUE	Podo_Degenerative_TCF21+
CLDN11	0.996	0.004	5.51745	0.000587529	2.71431e-05	0	0.25	6.36107	5.8144	3.11507	-5.32885	17.6876	0.407976	0.0320457	0.219325	0.0232959	5.77619	0.288257	TRUE	Podo_Degenerative_TCF21+
SNCA	0.9958	0.0042	5.46846	0.00186564	8.73081e-05	0	0.25	5.81676	5.8049	2.45285	-5.20338	13.3203	1.01994	0.0892604	0.521472	0.0564435	16.8627	0.786318	TRUE	Podo_Degenerative_TCF21+
PLA2R1	0.9954	0.0046	5.37709	0.0108405	0.000433634	0	0.25	7.39514	6.16179	4.51002	-6.11438	23.6551	7.3021	0.345025	0.783742	0.12442	103.892	4.64066	TRUE	Podo_Degenerative_TCF21+
SRGAP2C	0.9954	0.0046	5.37709	0.00135123	0.0001609	0	0.25	3.78275	3.39303	1.98271	-2.34805	12.4926	0.872701	0.123793	0.480061	0.0945924	14.4087	1.70537	TRUE	Podo_Degenerative_TCF21+
KLK7	0.9948	0.0052	5.25388	8.5274e-05	6.21894e-06	0	0.25	5.44139	5.1605	2.85084	-3.5132	16.7252	0.0276074	0.00781554	0.0260736	0.00594828	0.339509	0.0780864	TRUE	Podo_Degenerative_TCF21+
DDN	0.9948	0.0052	5.25388	0.00237767	2.69192e-05	0	0.25	9.08209	9.17802	4.25774	-5.18257	22.8613	1.28988	0.0455698	0.541411	0.0336477	26.3808	0.312031	TRUE	Podo_Degenerative_TCF21+
FOXC1	0.9948	0.0052	5.25388	0.00579637	0.000114725	0	0.25	7.02069	6.69328	3.38965	-3.50231	17.4009	2.7316	0.122423	0.733129	0.0815743	52.0716	1.3251	TRUE	Podo_Degenerative_TCF21+
PODXL	0.9948	0.0052	5.25388	0.0165004	0.000515639	0	0.25	7.26508	7.22802	3.37105	-7.01502	16.6583	8.8236	0.395976	0.960123	0.170724	182.721	5.62135	TRUE	Podo_Degenerative_TCF21+
SHISA2	0.9946	0.0054	5.21594	0.000906529	1.47768e-05	0	0.25	7.4326	7.63126	3.12336	-4.16363	15.8797	0.453988	0.024703	0.300613	0.0187119	8.69754	0.150609	TRUE	Podo_Degenerative_TCF21+
DCN	0.9944	0.0056	5.17937	0.00276984	0.000104777	0	0.25	6.88268	6.51938	3.3187	-5.7689	19.4899	1.06135	0.067726	0.41411	0.0397943	28.6054	1.27821	TRUE	Podo_Degenerative_TCF21+
MRGPRF	0.9944	0.0056	5.17937	0.00162781	4.7328e-05	0	0.25	9.26633	8.47472	5.77715	-7.39933	31.1224	0.897241	0.0888832	0.47546	0.0530492	16.759	0.482795	TRUE	Podo_Degenerative_TCF21+
MSLN	0.994	0.006	5.10998	0.000216186	1.15996e-05	0	0.25	6.945	7.21784	3.83882	-9.01255	19.4724	0.107362	0.0218467	0.0935583	0.0142522	2.23842	0.113902	TRUE	Podo_Degenerative_TCF21+
TCEAL6	0.993	0.007	4.95482	3.41405e-05	1.06655e-06	0	0.25	6.28739	5.2771	4.3609	-2.87031	26.9035	0.0490798	0.00132283	0.0337423	0.00120445	1.60178	0.0102703	TRUE	Podo_Degenerative_TCF21+
KIF1A	0.993	0.007	4.95482	9.91821e-05	4.89954e-05	0	0.25	5.19147	5.31585	4.61601	-9.18712	19.025	0.0674847	0.105662	0.053681	0.0502733	0.788915	0.469707	TRUE	Podo_Degenerative_TCF21+
CLDN5	0.9928	0.0072	4.92645	0.00230729	0.000191509	0	0.25	7.75197	7.95516	4.08737	-8.88534	20.665	1.28988	0.103263	0.510736	0.0305463	26.1649	1.92139	TRUE	Podo_Degenerative_TCF21+
CPXM1	0.9928	0.0072	4.92645	0.00444864	9.84537e-06	0	0.25	10.0309	10.574	4.45557	-7.85464	20.8269	2.477	0.00951436	0.575153	0.00698996	43.9447	0.0930934	TRUE	Podo_Degenerative_TCF21+
SOST	0.9928	0.0072	4.92645	0.00846669	0.000232421	0	0.25	8.53019	9.21692	4.87368	-10.5178	21.4894	3.89725	0.0858742	0.641104	0.0426737	77.1821	2.11243	TRUE	Podo_Degenerative_TCF21+
NES	0.9928	0.0072	4.92645	0.00506632	0.000111967	0	0.25	7.8051	7.9484	3.305	-5.04384	17.2438	2.64418	0.061662	0.705521	0.0421173	47.1473	1.17948	TRUE	Podo_Degenerative_TCF21+
MYL9	0.9926	0.0074	4.89885	0.0107427	0.000279413	0	0.25	6.835	7.0272	2.9373	-6.41047	15.7051	5.08435	0.159029	0.800613	0.0714415	105.569	2.62705	TRUE	Podo_Degenerative_TCF21+
PLTP	0.9924	0.0076	4.87198	0.00295217	5.52365e-05	0	0.25	6.54645	6.64063	2.94918	-7.7062	15.8066	1.42792	0.0559445	0.593558	0.0376192	31.8257	0.580228	TRUE	Podo_Degenerative_TCF21+
COL3A1	0.9924	0.0076	4.87198	0.00153521	7.64131e-05	0	0.25	7.21441	6.88436	3.99601	-4.906	19.2978	0.725461	0.0562995	0.351227	0.0325528	13.9236	0.742639	TRUE	Podo_Degenerative_TCF21+
BGN	0.9922	0.0078	4.8458	0.00048284	7.17781e-05	0	0.25	5.2908	5.25517	3.05008	-8.32869	14.9238	0.219325	0.0612992	0.168712	0.0370894	3.97132	0.779967	TRUE	Podo_Degenerative_TCF21+
SPARC	0.992	0.008	4.82028	0.010815	0.000542411	0	0.25	6.6818	7.04477	3.48072	-7.00893	17.0903	5.06595	0.211738	0.759202	0.103275	94.2604	4.92899	TRUE	Podo_Degenerative_TCF21+
FXYD1	0.9918	0.0082	4.79539	0.00106617	5.59686e-05	0	0.25	6.50942	6.31511	4.14398	-10.6793	19.2103	0.627301	0.050654	0.371166	0.0310583	12.4877	0.51896	TRUE	Podo_Degenerative_TCF21+
CCN2	0.9918	0.0082	4.79539	0.00443901	0.000263458	0	0.25	5.87291	5.57431	2.98766	-5.07886	14.4781	3.38804	0.154946	0.461656	0.0986141	44.529	3.20184	TRUE	Podo_Degenerative_TCF21+
VEGFA	0.9916	0.0084	4.77109	0.00735128	0.000525556	0	0.25	5.02783	4.41697	2.87762	-4.75859	14.9886	3.64878	0.448313	0.852761	0.221646	69.3528	5.7635	TRUE	Podo_Degenerative_TCF21+
TPM2	0.9912	0.0088	4.72416	0.00132933	0.000198775	0	0.25	4.84054	4.70234	2.54799	-6.87292	15.1989	0.444786	0.119992	0.23773	0.0562778	8.22779	1.86394	TRUE	Podo_Degenerative_TCF21+
TNNI1	0.9912	0.0088	4.72416	0.00318665	5.61347e-05	0	0.25	7.7298	8.51171	3.72983	-5.64768	16.6927	1.51841	0.103023	0.440184	0.0598852	28.666	0.569049	TRUE	Podo_Degenerative_TCF21+
LRRC26	0.9912	0.0088	4.72416	0.000102005	5.1373e-06	0	0.25	6.61313	7.30324	4.1979	-6.90425	18.7977	0.0567485	0.0106035	0.0521472	0.00830983	1.05849	0.0580673	TRUE	Podo_Degenerative_TCF21+
SULF1	0.991	0.009	4.70149	0.00149846	0.000156838	0	0.25	5.47336	4.43424	3.63287	-3.84213	15.5751	1.20706	0.159477	0.503067	0.0855457	18.3212	1.70553	TRUE	Podo_Degenerative_TCF21+
SLC32A1	0.991	0.009	4.70149	6.21559e-06	3.48034e-06	0	0.25	4.52949	5.30184	4.38409	-7.81456	16.5066	0.00613497	0.00769124	0.00613497	0.00622054	0.0486888	0.0337059	TRUE	Podo_Degenerative_TCF21+
BST2	0.9908	0.0092	4.67931	0.0178192	0.000672243	0	0.25	6.91057	7.13906	4.88111	-8.47267	20.8607	10.1488	0.201248	0.753067	0.108723	182.633	6.82553	TRUE	Podo_Degenerative_TCF21+
COL9A1	0.9904	0.0096	4.63634	0.00152693	3.02072e-05	0	0.25	8.65608	8.54696	6.17434	-10.4774	30.1057	0.674847	0.053639	0.340491	0.0378589	12.538	0.301385	TRUE	Podo_Degenerative_TCF21+
ARHGAP28	0.9902	0.0098	4.61552	0.00234046	0.000251577	0	0.25	5.4652	4.21441	4.09458	-9.08346	17.8183	2.02914	0.271264	0.619632	0.135627	27.0638	2.60793	TRUE	Podo_Degenerative_TCF21+
TPPP3	0.99	0.01	4.59512	0.00419396	4.37795e-05	0	0.25	8.05262	8.55042	3.59999	-6.01584	17.983	2.17025	0.0471621	0.602761	0.0338578	45.3631	0.468027	TRUE	Podo_Degenerative_TCF21+
PPFIA4	0.99	0.01	4.59512	0.000251205	5.18051e-05	0	0.25	5.25192	5.26051	4.30625	-8.8694	19.8873	0.277607	0.103574	0.124233	0.0575118	2.20499	0.538613	TRUE	Podo_Degenerative_TCF21+
OLFM3	0.9894	0.0106	4.53624	0.000704534	3.76519e-05	0	0.25	7.28681	7.9215	4.75064	-9.18443	21.1015	0.450921	0.0655991	0.21319	0.0410431	6.23198	0.364501	TRUE	Podo_Degenerative_TCF21+
WNT3	0.9892	0.0108	4.51735	9.3831e-05	5.52423e-05	0	0.25	2.90624	3.15602	2.98131	-7.35648	12.0416	0.101227	0.111942	0.0674847	0.0606073	0.925094	0.569047	TRUE	Podo_Degenerative_TCF21+
LMX1B	0.9888	0.0112	4.48058	0.000804786	5.55489e-05	0	0.25	8.51497	7.90385	5.3602	-10.845	27.0286	0.734663	0.114655	0.354294	0.053863	9.3557	0.563002	TRUE	Podo_Degenerative_TCF21+
HBG1	0.9888	0.0112	4.48058	0.00368673	9.08255e-06	0	0.25	10.959	11.8012	5.93147	-13.4979	24.626	0.0138037	0.169459	0.0107362	0.00105057	1.65484	0.137526	TRUE	Podo_Degenerative_TCF21+
NWD2	0.9888	0.0112	4.48058	2.43491e-05	6.40824e-05	0	0.25	1.22569	-0.504409	7.18345	-16.4998	27.6822	0.0214724	0.130762	0.0168712	0.0705981	0.121339	0.638611	TRUE	Podo_Degenerative_TCF21+
MAFB	0.9886	0.0114	4.46268	0.016361	0.000280142	0	0.25	7.93195	8.16282	3.93508	-6.29308	19.4065	10.5797	0.219011	0.808282	0.102645	184.619	2.7428	TRUE	Podo_Degenerative_TCF21+
APOD	0.9884	0.0116	4.44508	0.000321991	2.48874e-05	0	0.25	5.09443	5.14446	2.81225	-4.162	15.3456	0.116564	0.0314659	0.0966258	0.0215115	2.20349	0.317932	TRUE	Podo_Degenerative_TCF21+
FGF1	0.9884	0.0116	4.44508	0.00242576	0.000164115	0	0.25	6.22939	5.95291	3.87372	-7.04181	18.2392	1.96473	0.212541	0.435583	0.0904819	24.0801	1.64741	TRUE	Podo_Degenerative_TCF21+
HIST3H2A	0.9882	0.0118	4.42778	0.00107496	8.58381e-05	0	0.25	5.60854	6.10836	6.47799	-14.3212	20.8666	0.582823	0.0395698	0.328221	0.028969	10.5182	0.759816	TRUE	Podo_Degenerative_TCF21+
PTPRQ	0.9882	0.0118	4.42778	0.00405918	0.000229338	0	0.25	8.37458	8.42594	5.50353	-7.17088	27.7849	2.96626	0.262953	0.43865	0.0797424	33.467	2.63567	TRUE	Podo_Degenerative_TCF21+
PRKAR2B	0.9882	0.0118	4.42778	0.000806791	9.47739e-05	0	0.25	4.87327	4.72703	2.74905	-5.13274	13.3609	0.467792	0.134173	0.288344	0.0765996	6.48468	0.958823	TRUE	Podo_Degenerative_TCF21+
VIM	0.988	0.012	4.41078	0.022446	0.00141395	0	0.25	5.63237	5.68559	3.9645	-5.82645	20.1345	11.6304	0.604126	0.814417	0.191526	220.063	14.144	TRUE	Podo_Degenerative_TCF21+
C5AR1	0.9878	0.0122	4.39404	2.79087e-05	0.000310513	0	0.25	-6.00386	-6.59332	4.64319	-15.1477	9.2977	0.0230061	0.235321	0.0199387	0.138944	0.170495	3.12958	TRUE	Podo_Degenerative_TCF21+
ZNF469	0.9876	0.0124	4.37758	7.58118e-05	3.16193e-05	0	0.25	3.45062	3.61617	3.89747	-8.63528	17.1626	0.124233	0.0743429	0.0659509	0.0406377	0.822907	0.331936	TRUE	Podo_Degenerative_TCF21+
BCAM	0.9876	0.0124	4.37758	0.00996614	0.000396992	0	0.25	5.4631	5.37793	3.0178	-3.55676	14.5605	5.48926	0.293885	0.814417	0.170819	100.699	4.51562	TRUE	Podo_Degenerative_TCF21+
RAMP1	0.9872	0.0128	4.34543	0.00071963	7.20826e-05	0	0.25	5.67916	6.01996	2.94797	-3.60579	15.706	0.52454	0.083459	0.289877	0.0453637	8.32883	0.715041	TRUE	Podo_Degenerative_TCF21+
TCEAL7	0.9872	0.0128	4.34543	0.00015351	1.23069e-05	0	0.25	5.55424	5.69448	3.02999	-6.89376	14.278	0.0766871	0.00696917	0.0705521	0.00590685	1.88729	0.110752	TRUE	Podo_Degenerative_TCF21+
SAMD11	0.9872	0.0128	4.34543	0.00212576	0.000100919	0	0.25	6.79684	6.73856	3.91775	-4.57676	17.0519	1.19325	0.145849	0.552147	0.0757266	22.907	1.07382	TRUE	Podo_Degenerative_TCF21+
CDKN1C	0.9866	0.0134	4.29901	0.00604056	0.000240266	0	0.25	5.15823	5.22354	2.51484	-2.87789	15.5038	1.97393	0.173875	0.621166	0.113497	40.8103	2.69539	TRUE	Podo_Degenerative_TCF21+
TCEAL2	0.9866	0.0134	4.29901	0.00144292	5.59071e-05	0	0.25	5.98355	6.40359	3.16753	-5.2564	14.2206	0.786811	0.0257301	0.33589	0.0203662	15.8465	0.563272	TRUE	Podo_Degenerative_TCF21+
SLC9A3R2	0.9866	0.0134	4.29901	0.00380615	0.000939102	0	0.25	5.91436	6.23086	4.03796	-9.19748	16.4591	1.8727	0.329687	0.648773	0.108673	36.168	8.52281	TRUE	Podo_Degenerative_TCF21+
SPOCK2	0.9864	0.0136	4.28399	0.00320247	0.000304053	0	0.25	5.40848	5.51637	2.82162	-3.32952	14.1609	1.48313	0.11798	0.648773	0.0739865	28.5596	2.93704	TRUE	Podo_Degenerative_TCF21+
STMN1	0.9864	0.0136	4.28399	0.00831884	0.000284201	0	0.25	4.97337	5.18335	3.89704	-7.63375	14.5029	4.17945	0.219779	0.719325	0.125494	79.2975	3.1172	TRUE	Podo_Degenerative_TCF21+
FPR3	0.9862	0.0138	4.26919	7.94485e-06	2.75696e-05	0	0.25	-6.26424	-8.02809	6.14079	-18.4761	11.9001	0.0122699	0.0361698	0.0107362	0.0228491	0.11545	0.292346	TRUE	Podo_Degenerative_TCF21+
NKD1	0.9862	0.0138	4.26919	0.000388824	7.33914e-05	0	0.25	4.38021	4.32932	4.00927	-5.95905	16.7821	0.395706	0.111039	0.162577	0.0564938	3.66354	0.673275	TRUE	Podo_Degenerative_TCF21+
MME	0.9858	0.0142	4.24021	0.0142449	0.00137818	0	0.25	6.35854	6.23007	4.16805	-10.0666	17.3496	6.99232	0.857089	0.911043	0.243592	136.245	13.6107	TRUE	Podo_Degenerative_TCF21+
ALPK2	0.9858	0.0142	4.24021	7.99758e-05	0.000594162	0	0.25	-5.23902	-5.6546	5.62507	-16.1207	13.305	0.0797546	0.553065	0.0429448	0.195979	0.555194	6.71424	TRUE	Podo_Degenerative_TCF21+
IGFBP1	0.9858	0.0142	4.24021	8.11499e-05	9.82482e-06	0	0.25	5.6088	5.58558	4.35276	-5.27194	21.3516	0.0766871	0.0162416	0.0291411	0.0132667	1.39889	0.0987194	TRUE	Podo_Degenerative_TCF21+
PTGDS	0.9852	0.0148	4.19822	0.00197749	0.000208531	0	0.25	5.06374	4.89288	3.0362	-5.23023	17.7867	1.04601	0.0905888	0.32362	0.0455679	32.0467	2.50907	TRUE	Podo_Degenerative_TCF21+
LTBP4	0.9852	0.0148	4.19822	0.00234401	0.00017223	0	0.25	5.06023	4.82097	2.96423	-4.25144	15.1245	1.34203	0.237779	0.610429	0.103849	26.4138	1.83779	TRUE	Podo_Degenerative_TCF21+
SEMA3G	0.9852	0.0148	4.19822	0.00043602	6.02501e-05	0	0.25	5.43125	5.79721	2.96227	-4.52449	13.414	0.256135	0.0642833	0.203988	0.0396729	4.13807	0.665841	TRUE	Podo_Degenerative_TCF21+
LGI4	0.985	0.015	4.18459	8.40893e-05	4.27462e-05	0	0.25	3.41238	3.79705	3.66747	-6.4597	14.7343	0.148773	0.0897271	0.0751534	0.0499093	1.00951	0.445662	TRUE	Podo_Degenerative_TCF21+
CCBE1	0.985	0.015	4.18459	0.00159249	0.000233589	0	0.25	5.5702	5.38432	3.78561	-7.48519	16.126	1.33589	0.223248	0.481595	0.0972943	16.9182	2.19243	TRUE	Podo_Degenerative_TCF21+
SLC25A48	0.9848	0.0152	4.17114	0.000103652	0.000600517	0	0.25	-1.40677	-2.563	6.02686	-12.502	21.3201	0.161043	0.768474	0.0613497	0.21272	0.972593	6.34105	TRUE	Podo_Degenerative_TCF21+
MS4A6A	0.9848	0.0152	4.17114	1.36912e-06	0.000141687	0	0.25	-5.70383	-6.12179	4.0098	-17.4922	8.84393	0.00153374	0.0783084	0.00153374	0.031733	0.0139558	1.51221	TRUE	Podo_Degenerative_TCF21+
HBG2	0.9848	0.0152	4.17114	0.000128753	0.000153141	0	0.25	4.62946	5.66203	5.68471	-21.2976	20.9601	0.0429448	0.788298	0.0260736	0.0652801	1.93111	1.15137	TRUE	Podo_Degenerative_TCF21+
PTH2R	0.9846	0.0154	4.15787	0.00012426	0.00693241	0	0.25	-3.86097	-5.35041	6.79592	-18.0797	19.752	0.101227	3.25321	0.0460123	0.459438	0.83769	68.2695	TRUE	Podo_Degenerative_TCF21+
LOXL1	0.9846	0.0154	4.15787	0.00177758	0.00011391	0	0.25	5.62644	5.44247	3.10967	-5.30919	13.1567	1.14571	0.181609	0.518405	0.0939916	17.3987	1.20452	TRUE	Podo_Degenerative_TCF21+
FOXD1	0.9844	0.0156	4.14476	0.00190964	2.31022e-05	0	0.25	7.05053	7.3051	3.35451	-5.66159	16.4729	1.14724	0.0347529	0.455521	0.0268353	19.2775	0.244991	TRUE	Podo_Degenerative_TCF21+
PPARGC1A	0.9844	0.0156	4.14476	8.14121e-05	0.00186199	0	0.25	-2.98079	-4.2104	4.85451	-13.0032	12.9217	0.0782209	1.29635	0.0444785	0.365967	0.762326	18.7213	TRUE	Podo_Degenerative_TCF21+
ADGRB2	0.9844	0.0156	4.14476	7.01645e-05	5.83353e-05	0	0.25	3.12562	3.58144	3.37358	-7.28403	13.0767	0.0613497	0.124848	0.0506135	0.06267	0.785021	0.560717	TRUE	Podo_Degenerative_TCF21+
VSIG4	0.9844	0.0156	4.14476	1.25714e-06	2.539e-05	0	0.25	-5.50711	-6.07774	4.56062	-18.5407	10.6266	0	0.0192248	0	0.012737	0	0.262644	TRUE	Podo_Degenerative_TCF21+
SLC22A24	0.9842	0.0158	4.13182	7.43429e-06	0.000117676	0	0.25	-5.26027	-6.04179	6.54734	-18.1947	21.6483	0.0214724	0.10141	0.00613497	0.0657003	0.0879902	1.30145	TRUE	Podo_Degenerative_TCF21+
ZNF423	0.9842	0.0158	4.13182	0.000445132	0.000318852	0	0.25	3.59218	3.10557	4.74935	-9.98654	18.4579	0.455521	0.546367	0.199387	0.153593	4.43606	3.24319	TRUE	Podo_Degenerative_TCF21+
RSPO1	0.9838	0.0162	4.10641	0.00012811	9.01977e-06	0	0.25	7.69476	7.39729	6.45095	-10.1795	31.031	0.0797546	0.0171855	0.0674847	0.0121599	1.15882	0.0835084	TRUE	Podo_Degenerative_TCF21+
BBOX1	0.9838	0.0162	4.10641	3.43927e-05	0.00118769	0	0.25	-5.74443	-6.11429	4.4272	-16.0362	8.20804	0.0552147	0.658211	0.0306748	0.255231	0.604567	12.0369	TRUE	Podo_Degenerative_TCF21+
KLRB1	0.9836	0.0164	4.09394	0.000662149	0.00135619	0	0.25	3.82517	4.96252	5.41488	-15.1746	17.6606	0.412577	0.173758	0.266871	0.066526	9.12926	11.8595	TRUE	Podo_Degenerative_TCF21+
CACNA1B	0.9836	0.0164	4.09394	4.45146e-05	7.18917e-05	0	0.25	0.12416	-1.24915	6.3004	-10.5761	26.0672	0.0904908	0.135892	0.0398773	0.0642562	0.420772	0.724692	TRUE	Podo_Degenerative_TCF21+
MRC1	0.9834	0.0166	4.08161	1.93152e-05	0.00012169	0	0.25	-5.15815	-5.71615	4.57079	-17.3643	10.7966	0.0153374	0.114353	0.0153374	0.0633802	0.135748	1.36481	TRUE	Podo_Degenerative_TCF21+
RAB3C	0.9832	0.0168	4.06943	0.000174058	0.000103996	0	0.25	3.64828	4.20784	3.91487	-10.1012	12.8083	0.156442	0.182243	0.0904908	0.0885583	1.82183	0.98867	TRUE	Podo_Degenerative_TCF21+
GABRA3	0.9832	0.0168	4.06943	1.34912e-05	3.15683e-05	0	0.25	-0.337031	-1.74986	5.44642	-12.671	16.6643	0.0368098	0.0523874	0.0122699	0.0351126	0.158025	0.300986	TRUE	Podo_Degenerative_TCF21+
ST3GAL6	0.983	0.017	4.0574	0.00360504	0.000496332	0	0.25	4.65776	3.56081	3.66818	-5.64278	19.2275	2.30062	0.440071	0.722393	0.204192	35.0849	4.92104	TRUE	Podo_Degenerative_TCF21+
GRIA1	0.9828	0.0172	4.0455	3.53795e-05	7.5129e-05	0	0.25	0.426511	-1.19521	7.62353	-14.756	29.4373	0.0751534	0.147907	0.0368098	0.0704116	0.405752	0.741371	TRUE	Podo_Degenerative_TCF21+
CDH9	0.9826	0.0174	4.03373	2.31071e-05	0.000406893	0	0.25	-6.019	-7.51259	8.20739	-19.7368	27.1789	0.0337423	0.284565	0.0245399	0.138595	0.333955	3.95416	TRUE	Podo_Degenerative_TCF21+
CST5	0.9826	0.0174	4.03373	1.21019e-05	6.73861e-06	0	0.25	4.80062	5.37286	4.67343	-10.3546	19.9727	0.0168712	0.0127195	0.0153374	0.0103666	0.159739	0.0663297	TRUE	Podo_Degenerative_TCF21+
ID4	0.9824	0.0176	4.0221	0.00334144	0.000169684	0	0.25	5.30639	5.25446	3.68699	-7.18877	16.1249	1.77147	0.200412	0.546012	0.115098	31.5097	1.83694	TRUE	Podo_Degenerative_TCF21+
CRISPLD2	0.9824	0.0176	4.0221	5.93881e-05	0.00025591	0	0.25	-4.63993	-5.33152	5.91706	-18.4729	14.1044	0.0858896	0.253012	0.041411	0.0976257	0.56632	2.54517	TRUE	Podo_Degenerative_TCF21+
ITIH5	0.9824	0.0176	4.0221	0.00143106	0.000226564	0	0.25	5.15496	4.76923	3.34928	-5.98644	15.8644	0.958591	0.199624	0.466258	0.108013	15.4759	2.46082	TRUE	Podo_Degenerative_TCF21+
KCNJ16	0.9824	0.0176	4.0221	7.94046e-05	0.00204293	0	0.25	-2.64202	-4.17403	4.88263	-14.105	14.1435	0.113497	1.23155	0.053681	0.380823	1.48688	20.8172	TRUE	Podo_Degenerative_TCF21+
CDC14A	0.9824	0.0176	4.0221	0.00289227	0.000555242	0	0.25	3.02529	2.61994	2.05467	-3.87017	10.5377	2.21013	0.477974	0.634969	0.216375	30.6942	5.73989	TRUE	Podo_Degenerative_TCF21+
GNA14	0.9822	0.0178	4.0106	2.9346e-05	0.000534386	0	0.25	-4.43639	-5.01281	5.1692	-15.2061	13.3919	0.0322086	0.392821	0.0214724	0.155857	0.249445	5.40488	TRUE	Podo_Degenerative_TCF21+
ADCY8	0.9822	0.0178	4.0106	4.13869e-05	8.72335e-05	0	0.25	1.61227	-0.868982	9.71129	-17.4545	42.5907	0.0659509	0.163098	0.0368098	0.07992	0.450232	0.903516	TRUE	Podo_Degenerative_TCF21+
APOF	0.982	0.018	3.99922	4.24986e-06	8.59269e-06	0	0.25	-5.86632	-6.47021	5.31371	-15.6535	14.3324	0.00613497	0.0181002	0.00613497	0.0153176	0.0326151	0.087233	TRUE	Podo_Degenerative_TCF21+
CCL4L2	0.9818	0.0182	3.98797	3.61208e-06	0.000508487	0	0.25	-5.36173	-5.86852	6.13572	-22.7207	14.2946	0.00153374	0.25025	0.00153374	0.0317123	0.0254774	5.96265	TRUE	Podo_Degenerative_TCF21+
SLC22A10	0.9818	0.0182	3.98797	2.33919e-05	9.54379e-05	0	0.25	-3.4693	-4.82604	8.51803	-16.4962	31.923	0.0644172	0.129033	0.0260736	0.0701157	0.326124	1.02865	TRUE	Podo_Degenerative_TCF21+
UGT1A3	0.9818	0.0182	3.98797	3.12044e-06	6.44323e-05	0	0.25	-3.52657	-4.51454	8.3466	-20.0269	30.7574	0.00460123	0.114427	0.00153374	0.051099	0.0041982	0.60234	TRUE	Podo_Degenerative_TCF21+
TGFBR3	0.9818	0.0182	3.98797	0.00495289	0.000934631	0	0.25	3.47543	2.96989	2.47925	-7.49507	10.9761	3.17332	0.939509	0.77454	0.277918	44.9758	9.4701	TRUE	Podo_Degenerative_TCF21+
SAMD5	0.9816	0.0184	3.97683	8.60316e-05	0.000971342	0	0.25	-1.62525	-2.72148	4.42417	-12.27	12.4612	0.0398773	0.634036	0.0230061	0.257273	0.174219	9.31246	TRUE	Podo_Degenerative_TCF21+
SIGLEC6	0.9816	0.0184	3.97683	2.25377e-06	9.04704e-06	0	0.25	-4.95891	-5.67009	4.37213	-18.2247	12.2411	0.00153374	0.00847257	0.00153374	0.00620574	0.0049813	0.0811396	TRUE	Podo_Degenerative_TCF21+
BRINP3	0.9816	0.0184	3.97683	2.87942e-05	0.000224866	0	0.25	-0.781422	-2.67174	6.48464	-13.9252	24.0256	0.0322086	0.195232	0.0245399	0.102497	0.2069	2.08031	TRUE	Podo_Degenerative_TCF21+
PSG9	0.9816	0.0184	3.97683	5.2975e-06	1.7808e-05	0	0.25	0.689712	-0.777061	7.11669	-12.7369	27.5533	0.00766871	0.0246349	0.00766871	0.0173684	0.0336877	0.175806	TRUE	Podo_Degenerative_TCF21+
ACTG1	0.9816	0.0184	3.97683	0.024381	0.00305854	0	0.25	3.4856	3.92832	4.03859	-9.75531	14.8389	14.796	1.06718	0.802147	0.373055	259.854	30.7274	TRUE	Podo_Degenerative_TCF21+
GSG1L	0.9816	0.0184	3.97683	3.0743e-05	7.5407e-05	0	0.25	-0.897886	-1.85937	5.45568	-13.2436	15.1841	0.0352761	0.144549	0.0230061	0.067979	0.200069	0.764894	TRUE	Podo_Degenerative_TCF21+
TMEM40	0.9816	0.0184	3.97683	4.56994e-05	2.04801e-05	0	0.25	3.7031	3.4882	4.06907	-11.0452	16.4825	0.0674847	0.0420374	0.0429448	0.0273029	0.473348	0.201797	TRUE	Podo_Degenerative_TCF21+
NPNT	0.9814	0.0186	3.96582	0.00316468	0.000456044	0	0.25	5.14346	3.54274	4.23447	-6.45738	19.5957	2.6089	0.379867	0.645706	0.179656	36.3904	4.52982	TRUE	Podo_Degenerative_TCF21+
TMEM178B	0.9814	0.0186	3.96582	8.44607e-05	0.000736405	0	0.25	-6.24228	-6.9835	6.94727	-18.1732	17.7029	0.111963	0.613348	0.0506135	0.212578	0.647046	7.38966	TRUE	Podo_Degenerative_TCF21+
ID1	0.9812	0.0188	3.95492	0.00124336	0.000593083	0	0.25	3.08706	3.33143	4.79086	-14.5071	20.4685	0.871166	0.239248	0.276074	0.11885	15.5103	5.56673	TRUE	Podo_Degenerative_TCF21+
PTN	0.9812	0.0188	3.95492	0.000507601	6.66455e-05	0	0.25	4.53306	4.58505	3.39745	-7.39141	14.2964	0.302147	0.0719915	0.168712	0.0458432	4.47311	0.580299	TRUE	Podo_Degenerative_TCF21+
SLCO2A1	0.9812	0.0188	3.95492	3.85059e-05	0.00072788	0	0.25	-5.10823	-5.1693	4.90101	-16.5233	9.8236	0.0368098	0.448542	0.0199387	0.161299	0.235993	6.49199	TRUE	Podo_Degenerative_TCF21+
DTHD1	0.9812	0.0188	3.95492	1.02312e-05	7.28867e-05	0	0.25	-5.14876	-5.48382	5.59173	-16.9328	13.6552	0.0122699	0.0458041	0.0107362	0.0326741	0.058448	0.89264	TRUE	Podo_Degenerative_TCF21+
CABP4	0.9812	0.0188	3.95492	4.0445e-06	1.62102e-05	0	0.25	-4.54609	-5.19064	3.66644	-12.9719	9.35029	0.00613497	0.0229448	0.00613497	0.015211	0.0213636	0.164772	TRUE	Podo_Degenerative_TCF21+
CXCL9	0.981	0.019	3.94413	1.18449e-06	8.07003e-06	0	0.25	-6.06862	-6.82705	5.02484	-16.9466	12.5474	0.00306748	0.00766164	0.00306748	0.00525283	0.015118	0.0787376	TRUE	Podo_Degenerative_TCF21+
MAPK4	0.981	0.019	3.94413	4.77247e-05	0.000356109	0	0.25	-1.18909	-2.28421	5.5737	-11.0923	16.7793	0.0812883	0.32187	0.041411	0.141634	0.606315	3.35928	TRUE	Podo_Degenerative_TCF21+
MARCO	0.9808	0.0192	3.93346	4.29663e-06	3.24061e-05	0	0.25	-4.39418	-4.61361	5.0671	-16.8852	12.5656	0.00613497	0.047832	0.00460123	0.0285843	0.0210126	0.282754	TRUE	Podo_Degenerative_TCF21+
ZDHHC6	0.9808	0.0192	3.93346	0.00139399	0.000234948	0	0.25	2.39094	2.20496	1.36778	-3.81479	6.84288	0.857363	0.126439	0.345092	0.0961017	13.4846	2.4746	TRUE	Podo_Degenerative_TCF21+
CCL3L1	0.9808	0.0192	3.93346	1.63027e-06	0.000184216	0	0.25	-5.70815	-6.14615	6.28376	-22.5282	15.1231	0	0.174527	0	0.0191321	0	1.91339	TRUE	Podo_Degenerative_TCF21+
CEACAM20	0.9808	0.0192	3.93346	6.43387e-06	8.09271e-06	0	0.25	1.14168	-0.327257	6.6273	-13.5972	26.2767	0.0214724	0.0155932	0.0122699	0.0111626	0.145706	0.0803538	TRUE	Podo_Degenerative_TCF21+
ZBBX	0.9806	0.0194	3.92289	1.91752e-05	6.05088e-05	0	0.25	1.10458	-0.280934	6.85844	-12.2612	28.8107	0.0260736	0.103772	0.0184049	0.0642296	0.220357	0.61901	TRUE	Podo_Degenerative_TCF21+
S100A12	0.9806	0.0194	3.92289	8.74583e-07	8.35263e-05	0	0.25	-4.66166	-5.07406	4.54976	-20.9446	11.0626	0	0.0321567	0	0.0117989	0	0.920492	TRUE	Podo_Degenerative_TCF21+
SLC1A6	0.9804	0.0196	3.91243	9.47337e-06	1.96454e-05	0	0.25	0.605286	-0.52052	5.88312	-12.3994	22.0214	0.0168712	0.0361341	0.0107362	0.0219997	0.0647362	0.187462	TRUE	Podo_Degenerative_TCF21+
CCDC60	0.9804	0.0196	3.91243	2.36456e-05	9.77944e-05	0	0.25	-2.51663	-4.05552	7.79002	-14.6205	24.6293	0.0322086	0.112952	0.0184049	0.0661709	0.198474	0.929172	TRUE	Podo_Degenerative_TCF21+
RIT2	0.9804	0.0196	3.91243	3.09891e-05	6.87721e-05	0	0.25	0.034513	-1.42738	6.42611	-14.9344	23.0341	0.0521472	0.126829	0.0352761	0.0661442	0.362443	0.638585	TRUE	Podo_Degenerative_TCF21+
PAMR1	0.9804	0.0196	3.91243	0.000112464	3.68552e-05	0	0.25	5.23148	4.40509	5.30051	-5.51342	23.146	0.131902	0.0580421	0.0981595	0.0380157	1.25424	0.362424	TRUE	Podo_Degenerative_TCF21+
UGT1A5	0.9804	0.0196	3.91243	6.58544e-06	8.71778e-05	0	0.25	-3.67646	-4.57174	8.4393	-19.5288	30.0239	0.0107362	0.154151	0.00613497	0.0632382	0.0526211	0.827706	TRUE	Podo_Degenerative_TCF21+
NSG2	0.9804	0.0196	3.91243	2.6761e-05	7.71389e-05	0	0.25	-0.438981	-1.3277	6.05912	-12.7788	22.9944	0.0368098	0.143537	0.0291411	0.0732644	0.22983	0.735982	TRUE	Podo_Degenerative_TCF21+
UGT1A8	0.9802	0.0198	3.90207	1.68503e-05	0.000180201	0	0.25	-1.06008	-2.20945	7.64136	-18.424	28.4119	0.0260736	0.348368	0.0138037	0.0940775	0.139864	1.7023	TRUE	Podo_Degenerative_TCF21+
ARMH4	0.9802	0.0198	3.90207	0.00337323	0.000592828	0	0.25	4.01746	3.01844	2.97678	-6.10605	10.937	2.13037	0.761671	0.645706	0.246146	29.5613	6.41484	TRUE	Podo_Degenerative_TCF21+
CRYGD	0.9802	0.0198	3.90207	1.37132e-06	2.28953e-06	0	0.25	2.08424	3.19968	4.36491	-14.3809	13.2582	0	0.00441235	0	0.00389745	0	0.0210733	TRUE	Podo_Degenerative_TCF21+
DSCAML1	0.9802	0.0198	3.90207	0.000118509	0.00162543	0	0.25	-6.29568	-6.25315	6.50435	-16.7435	14.5311	0.184049	1.37554	0.0582822	0.327747	1.35438	17.9158	TRUE	Podo_Degenerative_TCF21+
CLDN3	0.98	0.02	3.89182	0.000498301	7.56853e-05	0	0.25	3.98277	4.34417	3.62317	-11.3213	13.5343	0.39724	0.0889371	0.246933	0.0589057	6.21043	0.819324	TRUE	Podo_Degenerative_TCF21+
ITIH3	0.9798	0.0202	3.88167	1.13545e-05	1.13415e-05	0	0.25	2.86451	3.55355	3.71975	-8.07898	12.8933	0.0199386	0.022939	0.0107362	0.0157496	0.132692	0.111081	TRUE	Podo_Degenerative_TCF21+
SULT1E1	0.9798	0.0202	3.88167	8.92472e-06	1.01026e-05	0	0.25	2.44295	3.17154	4.47782	-12.2992	12.4272	0.00153374	0.0163156	0.00153374	0.0140569	0.0224889	0.0968883	TRUE	Podo_Degenerative_TCF21+
CCDC192	0.9798	0.0202	3.88167	3.85028e-05	0.0001173	0	0.25	-0.777322	-1.83977	5.09609	-12.8652	13.9674	0.0444785	0.195908	0.0276074	0.0937549	0.244663	1.14547	TRUE	Podo_Degenerative_TCF21+
PEG10	0.9798	0.0202	3.88167	0.00179273	0.000124108	0	0.25	4.66598	5.23762	3.58326	-7.33222	13.7784	1.02147	0.171474	0.403374	0.0995641	17.4722	1.33768	TRUE	Podo_Degenerative_TCF21+
TTC6	0.9796	0.0204	3.87161	3.92281e-05	0.000103266	0	0.25	-0.223623	-1.32711	7.05636	-15.1412	26.1213	0.0582822	0.198582	0.0306748	0.0885672	0.260645	0.974985	TRUE	Podo_Degenerative_TCF21+
KLHL29	0.9796	0.0204	3.87161	0.00165556	0.000506697	0	0.25	3.441	3.06128	5.41824	-7.68192	21.3409	1.79601	0.612175	0.309816	0.188596	16.2191	5.34412	TRUE	Podo_Degenerative_TCF21+
KLF1	0.9796	0.0204	3.87161	7.60381e-06	7.97361e-06	0	0.25	3.08952	3.78187	3.993	-10.0439	14.1053	0.00766871	0.016638	0.00613497	0.0123405	0.0429688	0.0758714	TRUE	Podo_Degenerative_TCF21+
PKHD1L1	0.9796	0.0204	3.87161	1.84621e-05	6.92506e-05	0	0.25	-3.91007	-4.3074	4.58193	-15.7807	11.994	0.0276074	0.0900612	0.0214724	0.0562068	0.255483	0.753015	TRUE	Podo_Degenerative_TCF21+
TEX14	0.9796	0.0204	3.87161	3.81847e-05	0.000155574	0	0.25	-5.59951	-6.47165	5.97341	-17.0997	14.9221	0.0552147	0.203251	0.0245399	0.100061	0.231916	1.7283	TRUE	Podo_Degenerative_TCF21+
RBFOX3	0.9796	0.0204	3.87161	0.000119254	0.0001959	0	0.25	-4.25536	-4.9718	5.46064	-15.2366	17.189	0.233129	0.411526	0.0644172	0.115367	1.46429	1.98178	TRUE	Podo_Degenerative_TCF21+
CCL17	0.9796	0.0204	3.87161	3.29383e-06	1.42644e-05	0	0.25	-3.17723	-3.83848	4.5062	-14.437	17.0429	0.00460123	0.0246141	0.00153374	0.0154152	0.0041982	0.148904	TRUE	Podo_Degenerative_TCF21+
PAPSS2	0.9796	0.0204	3.87161	3.35115e-05	0.000399012	0	0.25	-3.1946	-4.07327	3.41479	-10.9374	10.6294	0.0352761	0.311418	0.0199387	0.159612	0.354363	3.98917	TRUE	Podo_Degenerative_TCF21+
KRT5	0.9796	0.0204	3.87161	4.42149e-06	3.60436e-06	0	0.25	3.43459	4.19897	4.60118	-12.2631	15.0682	0.00460123	0.00786584	0.00460123	0.00612584	0.0192554	0.0365333	TRUE	Podo_Degenerative_TCF21+
ARHGAP20	0.9794	0.0206	3.86165	0.0002636	3.88823e-05	0	0.25	4.96634	5.13926	3.16263	-4.40851	13.9106	0.191718	0.0625008	0.141104	0.041049	2.70888	0.379099	TRUE	Podo_Degenerative_TCF21+
IQGAP2	0.9794	0.0206	3.86165	0.00517666	0.00113014	0	0.25	3.02665	2.7152	1.98597	-5.01098	9.34822	3.83436	0.762824	0.814417	0.29744	55.597	11.914	TRUE	Podo_Degenerative_TCF21+
MUSK	0.9794	0.0206	3.86165	1.40589e-05	4.53389e-05	0	0.25	-0.136435	-1.34339	6.78101	-11.9879	25.5236	0.0138037	0.0842586	0.0122699	0.0484888	0.0926716	0.452773	TRUE	Podo_Degenerative_TCF21+
REC114	0.9794	0.0206	3.86165	1.39338e-05	2.74571e-05	0	0.25	-1.33493	-2.28123	5.21709	-10.5036	15.2284	0.0429448	0.0443394	0.0199387	0.0298242	0.224512	0.272018	TRUE	Podo_Degenerative_TCF21+
GLRA1	0.9794	0.0206	3.86165	1.36306e-05	3.84711e-05	0	0.25	-0.780117	-1.62848	5.0078	-12.0728	13.6636	0.0245399	0.0723988	0.0168712	0.044908	0.115549	0.392641	TRUE	Podo_Degenerative_TCF21+
SHISA6	0.9794	0.0206	3.86165	0.00040551	0.000249857	0	0.25	2.00381	1.21926	5.43749	-12.1069	21.0603	0.346626	0.324653	0.141104	0.135567	3.19092	2.61627	TRUE	Podo_Degenerative_TCF21+
ADAMTS16	0.9794	0.0206	3.86165	4.52979e-05	0.000619813	0	0.25	-2.36327	-3.60485	6.00557	-14.0059	18.4079	0.0705521	0.528996	0.041411	0.211472	0.540156	6.50529	TRUE	Podo_Degenerative_TCF21+
CD163	0.9794	0.0206	3.86165	4.13379e-06	9.1763e-05	0	0.25	-5.47833	-6.30746	4.89478	-19.5365	10.091	0.00153374	0.0437962	0.00153374	0.0242666	0.0490013	0.862135	TRUE	Podo_Degenerative_TCF21+
SLC17A1	0.9794	0.0206	3.86165	3.4942e-05	0.00147375	0	0.25	-3.84244	-4.47914	5.79093	-14.6293	18.9836	0.0168712	0.735177	0.0138037	0.209436	0.38681	15.0948	TRUE	Podo_Degenerative_TCF21+
NTF3	0.9792	0.0208	3.85178	1.82418e-05	5.62384e-05	0	0.25	-3.49872	-4.0349	6.64898	-16.2967	21.3581	0.0368098	0.0942872	0.0122699	0.0485865	0.131728	0.535451	TRUE	Podo_Degenerative_TCF21+
TNNI3K	0.9792	0.0208	3.85178	0.000156765	0.0001962	0	0.25	0.101616	-0.123369	4.5242	-9.50989	15.5867	0.142638	0.190356	0.0812883	0.103145	1.2601	1.87999	TRUE	Podo_Degenerative_TCF21+
NXPH1	0.9792	0.0208	3.85178	3.79933e-05	6.63157e-05	0	0.25	0.0384125	-0.756778	6.44917	-12.5658	23.8844	0.113497	0.133934	0.0429448	0.0687958	0.589386	0.635034	TRUE	Podo_Degenerative_TCF21+
UGT1A4	0.9792	0.0208	3.85178	3.81802e-06	8.09602e-05	0	0.25	-2.8709	-3.66985	7.37009	-18.6711	25.6927	0.00460123	0.134437	0.00153374	0.0576391	0.0041982	0.760919	TRUE	Podo_Degenerative_TCF21+
SLC16A12	0.9792	0.0208	3.85178	6.72884e-05	0.00191761	0	0.25	-3.74676	-4.88783	5.29265	-14.1827	15.5019	0.0843558	1.31695	0.0352761	0.343476	0.761441	19.3978	TRUE	Podo_Degenerative_TCF21+
PIK3C2G	0.9792	0.0208	3.85178	5.05457e-05	0.000932006	0	0.25	-1.21015	-2.67853	6.59395	-14.221	23.5972	0.0368098	0.588169	0.0276074	0.196045	0.21099	9.21319	TRUE	Podo_Degenerative_TCF21+
GDPD4	0.9792	0.0208	3.85178	7.1861e-06	3.46445e-05	0	0.25	-2.30898	-4.10388	8.71911	-16.8282	35.4794	0.0214724	0.0581984	0.0122699	0.0375866	0.0939478	0.357547	TRUE	Podo_Degenerative_TCF21+
PTGFR	0.9792	0.0208	3.85178	2.46537e-05	0.000156385	0	0.25	-1.51997	-2.77185	4.90036	-10.7042	16.2898	0.0214724	0.175158	0.0153374	0.0966403	0.108885	1.53588	TRUE	Podo_Degenerative_TCF21+
ADCYAP1	0.9792	0.0208	3.85178	1.9546e-05	8.42038e-06	0	0.25	4.26299	3.80605	4.62454	-9.63989	23.4765	0.0138037	0.0133855	0.0138037	0.0107631	0.310048	0.078984	TRUE	Podo_Degenerative_TCF21+
ARSF	0.979	0.021	3.84201	4.9059e-06	0.000101882	0	0.25	-3.30126	-4.26891	6.24654	-15.199	24.7508	0.00766871	0.0840293	0.00306748	0.0587784	0.0593115	1.09143	TRUE	Podo_Degenerative_TCF21+
BPIFC	0.979	0.021	3.84201	6.00959e-06	1.49935e-05	0	0.25	-0.682033	-1.53488	4.95632	-10.4555	15.9351	0.0153374	0.0260969	0.0107362	0.0184811	0.0663069	0.159447	TRUE	Podo_Degenerative_TCF21+
MYO18B	0.979	0.021	3.84201	3.89067e-05	7.66878e-05	0	0.25	-0.410851	-1.65459	5.97655	-11.5818	19.505	0.095092	0.154649	0.0368098	0.0673043	0.387017	0.759195	TRUE	Podo_Degenerative_TCF21+
PAK5	0.9788	0.0212	3.83233	5.55042e-05	0.000110354	0	0.25	0.189114	-0.80442	4.99524	-10.9017	18.6257	0.0521472	0.164365	0.0368098	0.0874811	0.306687	1.14144	TRUE	Podo_Degenerative_TCF21+
CXCL13	0.9788	0.0212	3.83233	1.35157e-05	7.07123e-05	0	0.25	-4.7273	-5.52628	5.10854	-19.5255	13.0125	0.0260736	0.0743752	0.0184049	0.0402352	0.212666	0.518698	TRUE	Podo_Degenerative_TCF21+
COX7A1	0.9788	0.0212	3.83233	0.000254878	0.000252691	0	0.25	2.16203	2.83507	4.03178	-16.128	14.5967	0.0981595	0.114863	0.0782209	0.0623356	2.79945	2.59635	TRUE	Podo_Degenerative_TCF21+
PCDHA7	0.9788	0.0212	3.83233	4.53675e-05	4.714e-05	0	0.25	4.82415	3.76407	6.82983	-19.6495	30.5765	0.0751534	0.115621	0.0368098	0.0603824	0.393774	0.510541	TRUE	Podo_Degenerative_TCF21+
HUNK	0.9788	0.0212	3.83233	5.78764e-05	0.000400306	0	0.25	-1.35798	-2.35524	5.08558	-11.5304	17.047	0.0889571	0.424609	0.0444785	0.169683	0.743531	4.12138	TRUE	Podo_Degenerative_TCF21+
TTLL10	0.9786	0.0214	3.82273	4.81942e-06	2.75807e-05	0	0.25	-3.99301	-4.43686	3.6198	-11.5052	11.1536	0.0107362	0.038744	0.00766871	0.025764	0.0629042	0.291339	TRUE	Podo_Degenerative_TCF21+
SCN2A	0.9786	0.0214	3.82273	4.17952e-05	0.000946852	0	0.25	-2.29578	-3.4797	5.50874	-12.8074	15.8916	0.0337423	0.491466	0.0276074	0.19297	0.303528	9.59035	TRUE	Podo_Degenerative_TCF21+
CCR1	0.9786	0.0214	3.82273	1.61097e-06	3.24825e-05	0	0.25	-5.1749	-5.50415	4.08231	-14.2543	10.7993	0.00306748	0.0282547	0.00306748	0.0217186	0.00959864	0.309223	TRUE	Podo_Degenerative_TCF21+
S100A8	0.9786	0.0214	3.82273	5.23731e-07	0.000994292	0	0.25	-5.41845	-5.95018	5.53865	-28.577	16.1465	0	0.282339	0	0.0267554	0	7.84271	TRUE	Podo_Degenerative_TCF21+
ZPLD1	0.9786	0.0214	3.82273	5.39202e-05	0.000199009	0	0.25	-6.00904	-6.90493	8.51022	-22.299	22.6459	0.0812883	0.364807	0.0460123	0.123807	0.520298	1.95744	TRUE	Podo_Degenerative_TCF21+
MAP3K15	0.9786	0.0214	3.82273	1.80922e-05	0.000214679	0	0.25	-1.83005	-2.69916	4.60553	-11.5069	11.5311	0.0276074	0.200902	0.0153374	0.115175	0.414062	2.36815	TRUE	Podo_Degenerative_TCF21+
GNGT1	0.9786	0.0214	3.82273	4.96355e-05	0.000488995	0	0.25	-3.24854	-4.12342	6.66439	-13.9873	18.9323	0.0843558	0.349132	0.0444785	0.162429	0.559632	5.31133	TRUE	Podo_Degenerative_TCF21+
LRRC9	0.9786	0.0214	3.82273	1.46217e-05	7.44999e-05	0	0.25	-1.22773	-2.01628	5.39642	-12.4478	16.1519	0.0107362	0.10666	0.0107362	0.0670972	0.0603026	0.784067	TRUE	Podo_Degenerative_TCF21+
LINGO1	0.9784	0.0216	3.81322	0.000204836	0.000116663	0	0.25	4.92841	4.44643	6.19556	-9.19845	29.3575	0.256135	0.220266	0.101227	0.0906328	2.11562	1.18694	TRUE	Podo_Degenerative_TCF21+
MYO1H	0.9784	0.0216	3.81322	3.58352e-05	6.6778e-05	0	0.25	-0.551351	-1.74791	5.20752	-11.598	14.5442	0.047546	0.117472	0.0276074	0.0663899	0.305878	0.678422	TRUE	Podo_Degenerative_TCF21+
GRK5	0.9784	0.0216	3.81322	0.000997534	0.000438264	0	0.25	2.57346	2.38937	3.14593	-5.24487	12.5831	1.13037	0.506737	0.331288	0.16424	11.1011	4.2714	TRUE	Podo_Degenerative_TCF21+
PMEPA1	0.9782	0.0218	3.8038	0.00113147	0.000182687	0	0.25	3.94449	3.3148	2.64766	-2.59115	11.623	0.618099	0.221201	0.368098	0.111697	10.4296	1.99348	TRUE	Podo_Degenerative_TCF21+
FOXS1	0.9782	0.0218	3.8038	1.24851e-05	9.26263e-06	0	0.25	3.29949	3.63474	3.77698	-13.5403	15.1057	0.00460123	0.0128882	0.00460123	0.0099789	0.0280723	0.0945184	TRUE	Podo_Degenerative_TCF21+
XIRP2	0.9782	0.0218	3.8038	5.83402e-05	7.20368e-05	0	0.25	0.370801	-0.449108	6.10053	-13.0502	19.6884	0.0843558	0.13638	0.047546	0.0700239	0.495626	0.696235	TRUE	Podo_Degenerative_TCF21+
MMP10	0.9782	0.0218	3.8038	4.67692e-06	2.76288e-06	0	0.25	3.97681	3.35147	5.84347	-12.2974	27.9783	0.00613497	0.00514625	0.00613497	0.00447157	0.0455133	0.0259205	TRUE	Podo_Degenerative_TCF21+
SDS	0.9782	0.0218	3.8038	1.25251e-05	4.64775e-05	0	0.25	-3.15193	-4.03438	5.25463	-14.2825	17.599	0.0199386	0.0846907	0.0199387	0.0532977	0.139463	0.464736	TRUE	Podo_Degenerative_TCF21+
VDR	0.9782	0.0218	3.8038	6.10062e-05	0.000571592	0	0.25	-3.38492	-4.02631	3.74927	-10.4785	12.6196	0.124233	0.570199	0.053681	0.215464	0.810714	5.88813	TRUE	Podo_Degenerative_TCF21+
SELE	0.9782	0.0218	3.8038	4.67105e-06	6.92332e-05	0	0.25	-5.11294	-5.9926	6.25162	-20.4533	16.83	0.00460123	0.0459095	0.00460123	0.0245241	0.147631	0.602476	TRUE	Podo_Degenerative_TCF21+
CCDC80	0.978	0.022	3.79447	0.000433839	7.92811e-05	0	0.25	4.35081	3.80612	3.46865	-5.34856	14.3205	0.296012	0.0941794	0.197853	0.0591839	5.29391	0.871529	TRUE	Podo_Degenerative_TCF21+
SHOX	0.978	0.022	3.79447	5.43351e-06	8.37619e-06	0	0.25	0.458551	-1.0258	6.45772	-12.8964	26.2332	0.00766871	0.0138531	0.00613497	0.0104909	0.04543	0.087379	TRUE	Podo_Degenerative_TCF21+
CAPN13	0.978	0.022	3.79447	1.21718e-05	0.000137516	0	0.25	-1.87571	-3.6654	5.86018	-11.5439	21.5753	0.0230061	0.148047	0.0153374	0.0926688	0.0864951	1.50394	TRUE	Podo_Degenerative_TCF21+
CCL4	0.978	0.022	3.79447	1.94972e-05	0.00319961	0	0.25	-3.52699	-3.66201	7.35087	-24.0439	22.6978	0.0184049	0.655564	0.0138037	0.0975636	1.0547	37.3573	TRUE	Podo_Degenerative_TCF21+
PLPPR1	0.978	0.022	3.79447	3.54822e-05	0.000782184	0	0.25	-4.2345	-5.69683	5.47515	-13.6055	16.4178	0.0429448	0.595417	0.0306748	0.237387	0.325858	8.31902	TRUE	Podo_Degenerative_TCF21+
HBA1	0.978	0.022	3.79447	0.000155176	0.000137825	0	0.25	3.76287	3.78576	5.36263	-15.8113	22.0796	0.00766871	0.389647	0.00766871	0.0118492	0.729057	1.40199	TRUE	Podo_Degenerative_TCF21+
ZAN	0.9778	0.0222	3.78521	1.50993e-05	2.60905e-05	0	0.25	0.522276	-0.652303	5.34463	-10.6589	19.5015	0.0230061	0.0457774	0.0138037	0.0293567	0.0904929	0.27558	TRUE	Podo_Degenerative_TCF21+
CLEC10A	0.9778	0.0222	3.78521	1.45716e-06	2.34141e-05	0	0.25	-4.28207	-4.64905	4.07352	-17.6761	10.2369	0.00306748	0.0221159	0.00153374	0.0104997	0.0027988	0.251112	TRUE	Podo_Degenerative_TCF21+
SLCO3A1	0.9778	0.0222	3.78521	0.000110404	0.0010479	0	0.25	-4.20652	-4.78041	3.72085	-11.467	10.3159	0.156442	0.949993	0.059816	0.269744	0.892686	10.9072	TRUE	Podo_Degenerative_TCF21+
SLC2A9	0.9778	0.0222	3.78521	9.25584e-05	0.00198375	0	0.25	-4.41012	-4.84754	4.92923	-13.7464	13.707	0.128834	1.35086	0.0582822	0.306105	0.814269	20.0479	TRUE	Podo_Degenerative_TCF21+
STOX2	0.9778	0.0222	3.78521	0.000225437	0.00160657	0	0.25	-0.856564	-2.36243	5.12423	-9.96528	16.8585	0.216258	1.00803	0.0935583	0.314321	2.34964	15.8786	TRUE	Podo_Degenerative_TCF21+
KLK1	0.9778	0.0222	3.78521	1.5438e-06	6.71944e-05	0	0.25	-4.65442	-5.13989	3.53055	-18.9896	12.2845	0.00613497	0.0374996	0.00306748	0.0133022	0.0264132	0.854229	TRUE	Podo_Degenerative_TCF21+
CFAP47	0.9778	0.0222	3.78521	1.91041e-05	0.00010074	0	0.25	-0.925919	-2.31435	6.53328	-11.6762	22.8289	0.00920245	0.114502	0.00920245	0.0710982	0.0625752	0.998074	TRUE	Podo_Degenerative_TCF21+
TGM6	0.9778	0.0222	3.78521	6.33651e-06	1.3574e-05	0	0.25	-0.549047	-1.58786	5.37539	-11.8066	17.7476	0.00766871	0.0233888	0.00306748	0.0162793	0.0557966	0.135743	TRUE	Podo_Degenerative_TCF21+
LAMA1	0.9778	0.0222	3.78521	4.33959e-05	0.000407683	0	0.25	-0.537407	-2.68824	6.89334	-14.81	26.4348	0.0720859	0.411508	0.0398773	0.17754	0.508288	4.09079	TRUE	Podo_Degenerative_TCF21+
FAM135B	0.9778	0.0222	3.78521	4.85244e-05	0.00024978	0	0.25	-0.777664	-1.873	7.2423	-12.904	30.2302	0.0582822	0.294514	0.041411	0.121466	0.382542	2.43335	TRUE	Podo_Degenerative_TCF21+
TMEM178A	0.9778	0.0222	3.78521	0.000940668	0.000166343	0	0.25	4.71725	3.76435	3.36151	-8.81067	13.6526	0.630369	0.116728	0.374233	0.0765611	9.74161	1.8629	TRUE	Podo_Degenerative_TCF21+
SLC38A11	0.9778	0.0222	3.78521	2.68168e-05	0.000367415	0	0.25	-3.52848	-4.25312	4.99333	-13.749	14.8773	0.0260736	0.276572	0.0199387	0.14233	0.343784	3.62191	TRUE	Podo_Degenerative_TCF21+
RGS20	0.9776	0.0224	3.77604	2.42954e-05	4.336e-05	0	0.25	0.386799	-0.727589	5.57436	-12.5017	19.0659	0.0276074	0.0775084	0.0199387	0.0483675	0.200473	0.437011	TRUE	Podo_Degenerative_TCF21+
ITM2C	0.9776	0.0224	3.77604	0.00338565	0.000192683	0	0.25	4.3594	4.81311	3.20037	-8.58929	13.6078	1.94786	0.140971	0.564417	0.0820152	32.776	2.1793	TRUE	Podo_Degenerative_TCF21+
AGMO	0.9776	0.0224	3.77604	3.37704e-05	0.000327718	0	0.25	-3.22031	-4.54897	5.91098	-12.2386	21.3971	0.0460123	0.29513	0.0260736	0.146212	0.236479	3.27798	TRUE	Podo_Degenerative_TCF21+
OLFML2A	0.9776	0.0224	3.77604	0.000489864	5.52348e-05	0	0.25	5.3658	5.86695	3.09968	-6.89617	12.9541	0.320552	0.06828	0.243865	0.0428779	5.16698	0.556839	TRUE	Podo_Degenerative_TCF21+
ZNF98	0.9776	0.0224	3.77604	6.76536e-05	0.000340382	0	0.25	-0.655547	-1.47332	4.51345	-9.34805	11.7	0.0966257	0.26909	0.0490798	0.133105	0.730846	3.69532	TRUE	Podo_Degenerative_TCF21+
RASGEF1C	0.9774	0.0226	3.76695	2.31978e-05	4.90574e-05	0	0.25	0.321271	-0.305557	5.20542	-10.0667	18.062	0.0567485	0.0992415	0.0199387	0.0534428	0.25994	0.493491	TRUE	Podo_Degenerative_TCF21+
C10orf90	0.9774	0.0226	3.76695	3.68437e-05	0.000108523	0	0.25	-0.609117	-1.80108	6.98295	-14.6476	24.9081	0.0659509	0.216269	0.041411	0.0909376	0.520312	1.10107	TRUE	Podo_Degenerative_TCF21+
HLA-DQA1	0.9774	0.0226	3.76695	7.80386e-06	0.000423127	0	0.25	-4.26301	-4.80722	4.88507	-15.9304	13.6372	0.00920245	0.226373	0.00920245	0.0692249	0.234923	4.33685	TRUE	Podo_Degenerative_TCF21+
CIITA	0.9774	0.0226	3.76695	5.44963e-05	0.000348524	0	0.25	-4.08974	-4.55663	3.42406	-12.8773	7.8286	0.0828221	0.471394	0.0398773	0.175078	0.40636	3.63091	TRUE	Podo_Degenerative_TCF21+
COX7B2	0.9774	0.0226	3.76695	2.09106e-05	3.27115e-05	0	0.25	0.53582	-0.506997	5.65046	-12.5563	20.4302	0.0260736	0.0625726	0.0138037	0.0396019	0.119051	0.303684	TRUE	Podo_Degenerative_TCF21+
AHRR	0.9774	0.0226	3.76695	3.04459e-05	7.90259e-05	0	0.25	-2.7422	-3.35906	6.08395	-13.2958	16.3917	0.0567485	0.136453	0.0214724	0.0706484	0.227514	0.781217	TRUE	Podo_Degenerative_TCF21+
KLHL13	0.9774	0.0226	3.76695	0.000105578	0.00121237	0	0.25	-0.901229	-1.95419	4.19038	-11.4509	12.3556	0.102761	0.628069	0.0690184	0.244128	1.4228	11.9865	TRUE	Podo_Degenerative_TCF21+
BICDL1	0.9774	0.0226	3.76695	8.33737e-05	0.00143341	0	0.25	-3.7976	-4.2123	3.41853	-10.9096	9.47749	0.156442	1.0261	0.0582822	0.334746	1.45327	15.9072	TRUE	Podo_Degenerative_TCF21+
RGSL1	0.9772	0.0228	3.75793	1.48821e-05	3.50197e-05	0	0.25	-0.607982	-1.55849	5.54683	-13.1941	18.4139	0.0199386	0.0660872	0.0138037	0.0410905	0.0928591	0.329401	TRUE	Podo_Degenerative_TCF21+
FER1L6	0.9772	0.0228	3.75793	3.69952e-05	0.000181864	0	0.25	-1.02663	-2.59262	7.00308	-14.528	28.1355	0.0797546	0.292306	0.0276074	0.122552	0.282874	1.86	TRUE	Podo_Degenerative_TCF21+
NOS1	0.9772	0.0228	3.75793	3.82548e-05	0.000329629	0	0.25	-5.01111	-5.34541	5.92484	-17.1746	14.7771	0.0582822	0.324645	0.041411	0.137565	0.48805	3.60091	TRUE	Podo_Degenerative_TCF21+
VWC2L	0.9772	0.0228	3.75793	2.1138e-05	5.1801e-05	0	0.25	-0.206977	-1.02031	6.07246	-10.7413	20.9805	0.0245399	0.0846169	0.0168712	0.0528035	0.150493	0.53775	TRUE	Podo_Degenerative_TCF21+
CBLN1	0.9772	0.0228	3.75793	9.71331e-06	9.58949e-06	0	0.25	3.96396	3.41628	7.14532	-11.069	34.4862	0.0138037	0.0225336	0.0138037	0.0168535	0.0898793	0.0900198	TRUE	Podo_Degenerative_TCF21+
TLR2	0.9772	0.0228	3.75793	1.02774e-05	0.000144768	0	0.25	-4.26752	-4.54738	3.52646	-13.5997	6.77627	0.0153374	0.0802957	0.00920245	0.0588909	0.12418	1.44016	TRUE	Podo_Degenerative_TCF21+
NLGN4X	0.9772	0.0228	3.75793	2.53248e-05	0.000111018	0	0.25	-0.717837	-2.04038	5.82892	-11.5936	19.9885	0.0260736	0.129711	0.0168712	0.0722198	0.227393	1.10075	TRUE	Podo_Degenerative_TCF21+
KCND2	0.9772	0.0228	3.75793	5.50856e-05	0.000118752	0	0.25	0.697915	-0.52135	6.47063	-10.5406	24.4496	0.0552147	0.190869	0.0322086	0.0872148	0.390034	1.13872	TRUE	Podo_Degenerative_TCF21+
CKB	0.9772	0.0228	3.75793	0.00286072	0.000619412	0	0.25	3.38624	3.95992	3.22363	-10.8437	12.7409	1.44019	0.335877	0.553681	0.151572	28.8006	6.63613	TRUE	Podo_Degenerative_TCF21+
CACNG4	0.977	0.023	3.74899	1.38505e-05	4.06021e-05	0	0.25	0.870759	-0.819309	6.68294	-13.4638	25.6742	0.0322086	0.0781119	0.0153374	0.0450293	0.139641	0.401022	TRUE	Podo_Degenerative_TCF21+
ITPKB	0.977	0.023	3.74899	6.90716e-05	0.000658849	0	0.25	-3.65953	-4.28378	3.08283	-10.3868	8.49995	0.111963	0.552375	0.059816	0.207553	0.656044	6.00782	TRUE	Podo_Degenerative_TCF21+
NPW	0.977	0.023	3.74899	0.00166621	3.69154e-05	0	0.25	5.85511	6.86548	3.93935	-7.65012	14.5128	0.624234	0.0637192	0.305215	0.0434461	13.6907	0.381559	TRUE	Podo_Degenerative_TCF21+
PCDHA9	0.977	0.023	3.74899	4.29463e-05	5.14438e-05	0	0.25	1.52812	-0.510111	7.61465	-18.8461	31.6358	0.0751534	0.114709	0.0368098	0.0620515	0.383345	0.564028	TRUE	Podo_Degenerative_TCF21+
CCL18	0.9768	0.0232	3.74013	8.01052e-07	1.72876e-05	0	0.25	-3.85312	-3.89805	3.54366	-13.7605	8.26377	0	0.00794576	0	0.0057352	0	0.12595	TRUE	Podo_Degenerative_TCF21+
P2RX5	0.9768	0.0232	3.74013	5.4418e-06	6.87308e-05	0	0.25	-4.48724	-4.63025	4.03976	-15.3686	10.0564	0.0138037	0.0440048	0.0122699	0.0296348	0.0757835	0.604634	TRUE	Podo_Degenerative_TCF21+
ELAVL4	0.9768	0.0232	3.74013	2.09324e-05	5.30962e-05	0	0.25	-3.7669	-4.41849	5.16427	-13.7437	13.9754	0.0214724	0.107188	0.0168712	0.060486	0.166943	0.534597	TRUE	Podo_Degenerative_TCF21+
CAV3	0.9766	0.0234	3.73134	2.53417e-05	3.7736e-05	0	0.25	-0.337899	-1.06458	5.33455	-9.59935	17.6967	0.0291411	0.0665404	0.0168712	0.040685	0.167948	0.356773	TRUE	Podo_Degenerative_TCF21+
GJA1	0.9766	0.0234	3.73134	0.000231679	5.61061e-05	0	0.25	4.67382	4.62096	3.16042	-7.96597	14.4114	0.174847	0.0463992	0.131902	0.0329641	2.47199	0.570579	TRUE	Podo_Degenerative_TCF21+
CD209	0.9766	0.0234	3.73134	1.24081e-06	7.47677e-06	0	0.25	-4.20866	-4.7843	4.83553	-15.349	14.6029	0.00613497	0.0131754	0.00460123	0.0106122	0.0172378	0.0825001	TRUE	Podo_Degenerative_TCF21+
PDE1A	0.9766	0.0234	3.73134	0.000231739	0.00268333	0	0.25	-0.316588	-1.34829	4.54683	-10.0633	13.1104	0.174847	1.57667	0.0736196	0.30686	1.88249	24.4142	TRUE	Podo_Degenerative_TCF21+
SCIN	0.9766	0.0234	3.73134	7.20533e-05	0.000833082	0	0.25	-1.45608	-2.11779	3.74116	-8.24077	11.8597	0.0214724	0.499969	0.0138037	0.220063	0.288244	8.36725	TRUE	Podo_Degenerative_TCF21+
CASR	0.9766	0.0234	3.73134	3.46112e-05	0.00154882	0	0.25	-2.96342	-3.88589	5.8211	-14.3803	14.8241	0.047546	0.900559	0.0184049	0.223031	0.476424	16.7198	TRUE	Podo_Degenerative_TCF21+
POLA2	0.9766	0.0234	3.73134	0.000625897	0.000103267	0	0.25	3.28906	3.41288	2.04132	-5.04707	9.64031	0.542945	0.153036	0.32362	0.0840749	8.83633	1.10655	TRUE	Podo_Degenerative_TCF21+
SCTR	0.9766	0.0234	3.73134	2.3111e-05	0.000333125	0	0.25	-4.84959	-5.45963	5.69655	-16.6174	17.2435	0.0383436	0.466851	0.0276074	0.159503	0.255286	3.81371	TRUE	Podo_Degenerative_TCF21+
AXL	0.9764	0.0236	3.72263	0.000437989	0.000107205	0	0.25	4.54263	4.12479	3.33132	-4.12581	16.1624	0.266871	0.100403	0.197853	0.0609713	5.48253	1.0648	TRUE	Podo_Degenerative_TCF21+
CIB4	0.9764	0.0236	3.72263	1.3068e-05	3.9249e-05	0	0.25	-3.66117	-4.12595	6.11301	-16.7992	17.4625	0.0352761	0.0898075	0.0138037	0.0463226	0.109526	0.372586	TRUE	Podo_Degenerative_TCF21+
ATP10A	0.9764	0.0236	3.72263	0.00151527	0.000202568	0	0.25	3.61921	3.39899	4.2657	-8.11283	17.9846	2.06595	0.219576	0.254601	0.0858594	18.6747	1.99705	TRUE	Podo_Degenerative_TCF21+
TIMP1	0.9764	0.0236	3.72263	0.0019924	0.000533065	0	0.25	4.86922	5.12299	4.84281	-10.7116	26.3622	0.926382	0.179302	0.476994	0.0780467	18.6168	5.02575	TRUE	Podo_Degenerative_TCF21+
CACNG3	0.9764	0.0236	3.72263	1.22701e-05	3.82685e-05	0	0.25	-0.0276501	-0.798747	5.23081	-11.7648	18.2551	0.0138037	0.0771323	0.0107362	0.0462604	0.0907394	0.397342	TRUE	Podo_Degenerative_TCF21+
COL20A1	0.9764	0.0236	3.72263	1.79739e-05	2.41366e-05	0	0.25	4.23411	3.89245	6.24125	-13.2548	26.8716	0.0276074	0.0550563	0.0153374	0.033408	0.142018	0.240827	TRUE	Podo_Degenerative_TCF21+
LMOD1	0.9764	0.0236	3.72263	8.92986e-05	0.000106694	0	0.25	3.69349	3.43384	4.50074	-8.72107	19.6727	0.102761	0.0987249	0.0644172	0.0552124	1.24436	1.0065	TRUE	Podo_Degenerative_TCF21+
CNTN6	0.9762	0.0238	3.71398	2.80482e-05	8.37925e-05	0	0.25	-0.707662	-1.78139	6.27893	-11.6836	22.45	0.0812883	0.120615	0.0276074	0.0672777	0.330207	0.828275	TRUE	Podo_Degenerative_TCF21+
HLA-DPA1	0.9762	0.0238	3.71398	4.97401e-05	0.00160427	0	0.25	-2.14004	-2.98639	5.39508	-17.1319	16.7753	0.0444785	0.676758	0.0337423	0.158884	1.0707	16.1064	TRUE	Podo_Degenerative_TCF21+
ANXA2	0.9762	0.0238	3.71398	0.00668666	0.000941964	0	0.25	3.86048	3.70066	2.54617	-3.76101	12.4231	3.54295	0.418251	0.820552	0.214558	66.2605	9.74346	TRUE	Podo_Degenerative_TCF21+
CHST9	0.9762	0.0238	3.71398	4.623e-05	0.000234602	0	0.25	-0.192483	-1.43129	5.69307	-10.316	18.1783	0.0460123	0.298756	0.0306748	0.134082	0.325179	2.41475	TRUE	Podo_Degenerative_TCF21+
CYP19A1	0.9762	0.0238	3.71398	1.68837e-05	3.50518e-05	0	0.25	0.0274328	-1.36079	7.18454	-12.8812	29.209	0.0490798	0.0771507	0.0245399	0.0430821	0.239576	0.354363	TRUE	Podo_Degenerative_TCF21+
PRKCH	0.976	0.024	3.70541	0.000111183	0.00100944	0	0.25	-3.86889	-4.63322	3.57064	-11.1328	10.4905	0.162577	0.917828	0.0567485	0.254391	0.905695	10.836	TRUE	Podo_Degenerative_TCF21+
ADRA1A	0.976	0.024	3.70541	1.45399e-05	5.24465e-05	0	0.25	0.668161	-0.431004	6.81864	-14.6405	27.7265	0.0199387	0.0806673	0.0153374	0.0499359	0.0853957	0.488577	TRUE	Podo_Degenerative_TCF21+
ACVR1C	0.976	0.024	3.70541	1.32666e-05	7.66097e-05	0	0.25	-3.37374	-3.81275	3.23039	-9.6888	9.23058	0.0306748	0.0988061	0.0107362	0.0668397	0.15631	0.786496	TRUE	Podo_Degenerative_TCF21+
NTRK1	0.976	0.024	3.70541	3.50856e-05	5.53181e-05	0	0.25	-2.84148	-3.29156	4.96518	-14.5439	15.6534	0.0736196	0.0875628	0.0398773	0.0507941	0.415394	0.533562	TRUE	Podo_Degenerative_TCF21+
ACOXL	0.976	0.024	3.70541	5.69113e-05	0.000243148	0	0.25	-1.21764	-1.81334	4.88548	-13.5907	15.0456	0.105828	0.476574	0.0521472	0.136405	0.53462	2.47358	TRUE	Podo_Degenerative_TCF21+
C1QTNF4	0.976	0.024	3.70541	0.00039409	1.07528e-05	0	0.25	5.22929	5.55401	3.55198	-8.18919	13.6604	0.20092	0.0116009	0.15184	0.0097096	3.68729	0.11807	TRUE	Podo_Degenerative_TCF21+
ANO2	0.976	0.024	3.70541	5.8938e-05	0.000275213	0	0.25	-1.9627	-2.76631	6.08141	-15.6449	18.1938	0.0720859	0.335381	0.041411	0.119448	0.388127	2.64818	TRUE	Podo_Degenerative_TCF21+
BEX1	0.976	0.024	3.70541	0.000553072	2.49969e-05	0	0.25	4.81285	5.47529	3.49149	-7.30732	13.2482	0.315951	0.0148358	0.162577	0.0124174	5.56603	0.277959	TRUE	Podo_Degenerative_TCF21+
PSG8	0.976	0.024	3.70541	1.29677e-05	2.55001e-05	0	0.25	1.69669	-0.438401	7.83319	-15.3553	31.4148	0.0291411	0.0421914	0.0184049	0.0272644	0.151498	0.255014	TRUE	Podo_Degenerative_TCF21+
KCNH1	0.976	0.024	3.70541	4.53453e-05	0.000165352	0	0.25	-1.71523	-2.37384	6.18562	-12.6826	17.9878	0.0782209	0.250361	0.0383436	0.108078	0.482828	1.63124	TRUE	Podo_Degenerative_TCF21+
SV2B	0.976	0.024	3.70541	2.29454e-05	7.13549e-05	0	0.25	-2.00275	-3.11354	5.86445	-14.6202	20.7102	0.0214724	0.116971	0.0153374	0.0598113	0.112682	0.652373	TRUE	Podo_Degenerative_TCF21+
CCL3	0.976	0.024	3.70541	4.7982e-06	0.0012332	0	0.25	-4.51654	-5.01413	6.47556	-21.0138	17.998	0.00920245	0.396875	0.00613497	0.0522945	0.600585	15.611	TRUE	Podo_Degenerative_TCF21+
RIMBP2	0.9758	0.0242	3.6969	4.67915e-05	0.000377335	0	0.25	-1.66622	-2.17668	5.41815	-12.8492	13.9955	0.0690184	0.362024	0.0322086	0.147363	0.335216	3.96083	TRUE	Podo_Degenerative_TCF21+
MROH2A	0.9758	0.0242	3.6969	9.23674e-06	5.7522e-05	0	0.25	-1.54177	-2.58959	6.90357	-14.7658	25.8446	0.0214724	0.0715823	0.00920245	0.0449879	0.138221	0.552246	TRUE	Podo_Degenerative_TCF21+
PLIN4	0.9758	0.0242	3.6969	5.07313e-06	3.66475e-05	0	0.25	-2.94948	-4.10263	4.54743	-12.8167	15.2556	0.00306748	0.0475017	0.00306748	0.032828	0.032179	0.410747	TRUE	Podo_Degenerative_TCF21+
SLIT2	0.9758	0.0242	3.6969	0.000128118	0.00131794	0	0.25	-0.933979	-2.15863	4.57521	-10.994	13.6334	0.0981595	0.82628	0.0644172	0.269966	0.97363	12.5718	TRUE	Podo_Degenerative_TCF21+
CCL23	0.9758	0.0242	3.6969	9.3357e-07	1.34225e-05	0	0.25	-3.96925	-4.23784	3.8977	-16.3224	9.19086	0.00613497	0.00791024	0.00613497	0.00585654	0.0367926	0.132874	TRUE	Podo_Degenerative_TCF21+
DGKG	0.9758	0.0242	3.6969	7.4016e-05	0.000451071	0	0.25	-4.2459	-4.3634	4.67679	-13.0625	11.3327	0.111963	0.532668	0.0567485	0.174145	0.664391	4.29578	TRUE	Podo_Degenerative_TCF21+
BDKRB2	0.9758	0.0242	3.6969	2.96588e-05	0.000276046	0	0.25	-0.129944	-1.43002	4.83651	-9.84012	15.4841	0.0276074	0.208983	0.0230061	0.112129	0.18827	3.15055	TRUE	Podo_Degenerative_TCF21+
IGF2BP3	0.9758	0.0242	3.6969	8.61972e-05	5.73223e-05	0	0.25	2.54922	2.89652	3.87622	-9.98382	11.6334	0.0644172	0.104809	0.0521472	0.0605659	0.851735	0.575333	TRUE	Podo_Degenerative_TCF21+
GRIK1	0.9758	0.0242	3.6969	0.000233456	0.000162823	0	0.25	0.64365	0.374384	5.16179	-10.5393	15.7482	0.18865	0.232877	0.095092	0.105882	2.08129	1.58393	TRUE	Podo_Degenerative_TCF21+
KCNT2	0.9758	0.0242	3.6969	0.000484869	0.000288284	0	0.25	2.77431	1.86972	7.01556	-9.4354	30.883	0.773007	0.263706	0.174847	0.120188	6.97049	2.68542	TRUE	Podo_Degenerative_TCF21+
TMEM212	0.9758	0.0242	3.6969	4.13729e-05	4.1206e-05	0	0.25	2.21652	0.295634	8.01162	-17.6389	33.3269	0.0644172	0.0865697	0.0398773	0.0500573	0.399439	0.399267	TRUE	Podo_Degenerative_TCF21+
NKAIN1	0.9758	0.0242	3.6969	2.06038e-05	4.6878e-05	0	0.25	0.0495157	-0.731922	5.37769	-11.1677	17.0248	0.0230061	0.0937897	0.0153374	0.0541589	0.10025	0.482286	TRUE	Podo_Degenerative_TCF21+
ADGRA1	0.9758	0.0242	3.6969	2.89187e-05	3.18652e-05	0	0.25	3.65638	3.87041	4.841	-11.2249	17.7464	0.0291411	0.0665792	0.0260736	0.0379092	0.32079	0.299989	TRUE	Podo_Degenerative_TCF21+
CD1C	0.9756	0.0244	3.68847	9.9912e-07	1.37625e-05	0	0.25	-4.24992	-4.4547	4.35839	-17.3334	10.674	0.00153374	0.0139803	0.00153374	0.00687455	0.0194637	0.177474	TRUE	Podo_Degenerative_TCF21+
NOX5	0.9756	0.0244	3.68847	3.58965e-05	8.34755e-05	0	0.25	0.367631	-0.706734	4.6794	-10.3052	14.2704	0.0782209	0.151378	0.0322086	0.0766055	0.378868	0.825773	TRUE	Podo_Degenerative_TCF21+
PVALEF	0.9756	0.0244	3.68847	1.05676e-05	1.56201e-05	0	0.25	-0.293967	-1.30819	5.97594	-11.2671	25.2823	0.0153374	0.0306339	0.0122699	0.0202744	0.0764548	0.160352	TRUE	Podo_Degenerative_TCF21+
SLC19A3	0.9756	0.0244	3.68847	9.94804e-06	0.000127611	0	0.25	-1.55763	-3.4154	6.63146	-12.4785	24.8166	0.00920245	0.11633	0.00613497	0.0792127	0.17174	1.32014	TRUE	Podo_Degenerative_TCF21+
CDH19	0.9756	0.0244	3.68847	9.37199e-06	2.58896e-05	0	0.25	0.094341	-1.65181	7.08435	-16.8733	31.0735	0.00460123	0.0338801	0.00460123	0.0236925	0.0435108	0.23786	TRUE	Podo_Degenerative_TCF21+
EFCAB8	0.9756	0.0244	3.68847	2.04482e-05	3.33022e-05	0	0.25	-0.83076	-1.70684	4.78179	-10.1558	14.2445	0.0858896	0.0580982	0.0184049	0.0363555	0.334192	0.330969	TRUE	Podo_Degenerative_TCF21+
SEMG1	0.9756	0.0244	3.68847	5.12225e-07	6.42478e-07	0	0.25	2.85694	2.74844	4.55505	-6.92086	21.5219	0	0.00129915	0	0.00112159	0	0.00558142	TRUE	Podo_Degenerative_TCF21+
PITPNM3	0.9754	0.0246	3.6801	0.000124577	0.000131337	0	0.25	1.05812	-0.172494	4.65727	-9.11296	16.7246	0.165644	0.195268	0.0644172	0.0903369	0.910892	1.28698	TRUE	Podo_Degenerative_TCF21+
ABCA12	0.9754	0.0246	3.6801	1.64063e-05	5.665e-05	0	0.25	-0.943881	-2.31231	6.4537	-13.4988	22.8376	0.0230061	0.0821652	0.0199387	0.0496548	0.159384	0.552827	TRUE	Podo_Degenerative_TCF21+
UBASH3B	0.9754	0.0246	3.6801	5.20077e-05	0.000265458	0	0.25	-4.41758	-5.16037	4.18352	-13.4087	11.7675	0.0705522	0.253342	0.0352761	0.117581	0.473492	2.57974	TRUE	Podo_Degenerative_TCF21+
PPP1R14A	0.9754	0.0246	3.6801	9.2339e-05	9.16414e-05	0	0.25	3.35237	3.14819	3.96762	-11.3732	17.0217	0.0644172	0.0572864	0.053681	0.0333133	1.29367	0.891166	TRUE	Podo_Degenerative_TCF21+
CALCR	0.9754	0.0246	3.6801	1.98234e-05	0.000347321	0	0.25	-4.06949	-5.09349	6.6526	-17.2832	24.6036	0.0276074	0.23482	0.0184049	0.0984159	0.294267	3.51803	TRUE	Podo_Degenerative_TCF21+
PRND	0.9754	0.0246	3.6801	7.32477e-06	1.45375e-05	0	0.25	2.33667	2.89261	4.06394	-9.46588	14.7883	0.00613497	0.0302615	0.00613497	0.0238109	0.123426	0.144591	TRUE	Podo_Degenerative_TCF21+
MET	0.9754	0.0246	3.6801	9.1953e-05	0.00100838	0	0.25	-1.82015	-2.94368	4.21018	-11.3536	13.7552	0.0904908	0.673259	0.0291411	0.26334	0.71822	10.2461	TRUE	Podo_Degenerative_TCF21+
EGF	0.9754	0.0246	3.6801	7.92489e-05	0.0024766	0	0.25	-2.75063	-3.54472	6.40996	-15.7755	23.0808	0.142638	1.40354	0.0552147	0.224422	1.34888	25.3475	TRUE	Podo_Degenerative_TCF21+
OR5V1	0.9754	0.0246	3.6801	5.56508e-06	1.3392e-05	0	0.25	0.85063	-0.260602	7.22224	-12.3949	30.0197	0.00613497	0.0257182	0.00613497	0.0183242	0.053603	0.130391	TRUE	Podo_Degenerative_TCF21+
HES4	0.9754	0.0246	3.6801	0.00092015	0.00014659	0	0.25	3.62937	3.68504	3.09637	-8.0234	13.643	0.581289	0.105706	0.315951	0.0688639	9.85423	1.56345	TRUE	Podo_Degenerative_TCF21+
GRB14	0.9752	0.0248	3.6718	3.08691e-05	0.000780754	0	0.25	-3.71105	-4.52319	4.07842	-11.4479	10.1607	0.0383436	0.545131	0.0337423	0.247576	0.521481	8.4341	TRUE	Podo_Degenerative_TCF21+
PDE11A	0.9752	0.0248	3.6718	6.96701e-05	0.000242129	0	0.25	-2.60106	-3.18203	4.94759	-12.0121	16.2518	0.059816	0.42188	0.0368098	0.14573	0.406185	2.42787	TRUE	Podo_Degenerative_TCF21+
CD300E	0.9752	0.0248	3.6718	1.74438e-06	3.63049e-05	0	0.25	-4.04335	-4.38035	4.16489	-16.8217	10.1365	0	0.0207223	0	0.0142877	0	0.337964	TRUE	Podo_Degenerative_TCF21+
LIPG	0.9752	0.0248	3.6718	1.54973e-05	0.000159474	0	0.25	-4.20543	-4.60859	4.31117	-13.1466	11.4168	0.0429448	0.174882	0.0138037	0.100174	0.137755	1.61064	TRUE	Podo_Degenerative_TCF21+
RSPO3	0.9752	0.0248	3.6718	2.43773e-05	3.59481e-05	0	0.25	2.40712	2.95013	3.70571	-6.50113	12.0917	0.0184049	0.0620779	0.0153374	0.0415699	0.154736	0.356467	TRUE	Podo_Degenerative_TCF21+
ACKR1	0.9752	0.0248	3.6718	1.39741e-06	2.10578e-05	0	0.25	-4.12806	-4.47875	4.23931	-19.1413	10.0617	0.00153374	0.0128706	0.00153374	0.00803461	0.0794685	0.230942	TRUE	Podo_Degenerative_TCF21+
CYP2C8	0.9752	0.0248	3.6718	3.78457e-06	3.68253e-05	0	0.25	-2.48435	-3.66204	4.20356	-12.1191	13.2776	0.00766871	0.0269437	0.00766871	0.0203218	0.101975	0.349095	TRUE	Podo_Degenerative_TCF21+
NETO1	0.9752	0.0248	3.6718	1.40407e-05	3.08082e-05	0	0.25	-2.82035	-3.52083	6.86439	-17.1144	21.2972	0.0122699	0.0488369	0.00920245	0.0320941	0.119322	0.2972	TRUE	Podo_Degenerative_TCF21+
CD69	0.9752	0.0248	3.6718	6.93089e-05	0.00349483	0	0.25	-2.63051	-2.33531	5.86838	-17.1085	19.2453	0.0444785	0.510321	0.0138037	0.121975	2.41061	29.8637	TRUE	Podo_Degenerative_TCF21+
TMC2	0.9752	0.0248	3.6718	1.18397e-05	2.4636e-05	0	0.25	-0.929988	-2.12669	5.25463	-12.7661	15.3462	0.0122699	0.0427297	0.0122699	0.0285991	0.128494	0.264205	TRUE	Podo_Degenerative_TCF21+
FHL5	0.9752	0.0248	3.6718	9.02332e-06	3.93057e-05	0	0.25	-2.3619	-2.90724	5.35442	-15.6094	17.0368	0.0122699	0.0341522	0.00920245	0.0223667	0.071158	0.382108	TRUE	Podo_Degenerative_TCF21+
C1R	0.975	0.025	3.66356	0.000190671	5.4229e-05	0	0.25	3.43079	3.26635	2.63687	-4.78678	11.3455	0.101227	0.0426292	0.0874233	0.0328901	2.30072	0.583688	TRUE	Podo_Degenerative_TCF21+
CARD11	0.975	0.025	3.66356	2.66061e-05	0.000180724	0	0.25	-4.25292	-4.70015	4.53268	-14.8324	11.1795	0.0429448	0.147778	0.0199387	0.0785972	0.259016	2.19674	TRUE	Podo_Degenerative_TCF21+
CHRM2	0.975	0.025	3.66356	1.59371e-05	2.64059e-05	0	0.25	-0.842782	-1.77101	6.85211	-14.5213	24.7942	0.0168712	0.0508432	0.0138037	0.0334287	0.103879	0.257792	TRUE	Podo_Degenerative_TCF21+
RNF152	0.975	0.025	3.66356	8.19165e-05	0.00183092	0	0.25	-3.16428	-4.15282	3.56196	-11.162	9.0533	0.110429	1.15313	0.059816	0.340733	1.08819	17.9803	TRUE	Podo_Degenerative_TCF21+
POU3F3	0.975	0.025	3.66356	2.49446e-05	0.00035065	0	0.25	-2.344	-3.16853	3.67911	-9.32522	11.2033	0.0122699	0.273996	0.0122699	0.167546	0.104087	4.02813	TRUE	Podo_Degenerative_TCF21+
SYNDIG1	0.975	0.025	3.66356	5.12133e-05	0.000404821	0	0.25	-0.486182	-1.58353	5.13156	-10.3051	18.1632	0.0567485	0.273892	0.0368098	0.136239	0.379927	3.80633	TRUE	Podo_Degenerative_TCF21+
TEKT5	0.975	0.025	3.66356	1.45903e-05	3.14855e-05	0	0.25	-2.22816	-3.15696	6.31191	-13.4379	21.5815	0.00613497	0.0575036	0.00460123	0.0373469	0.0160046	0.298056	TRUE	Podo_Degenerative_TCF21+
TNFSF10	0.975	0.025	3.66356	6.43039e-05	0.000676621	0	0.25	-3.11615	-3.27046	1.88957	-8.86221	5.93093	0.0245399	0.344207	0.0184049	0.20046	0.214132	6.76406	TRUE	Podo_Degenerative_TCF21+
SNTG2	0.975	0.025	3.66356	6.11533e-05	0.000199342	0	0.25	-0.123269	-1.07945	4.83798	-11.8624	15.8999	0.0843558	0.28371	0.0506135	0.113358	0.52869	2.0816	TRUE	Podo_Degenerative_TCF21+
CA12	0.975	0.025	3.66356	5.15084e-05	0.00252916	0	0.25	-3.67681	-4.73851	4.10729	-12.2596	10.6164	0.0659509	1.4678	0.0322086	0.364863	0.501285	28.3942	TRUE	Podo_Degenerative_TCF21+
MDK	0.975	0.025	3.66356	0.000452388	4.25606e-05	0	0.25	3.75088	4.18014	3.77007	-10.8485	14.067	0.452454	0.0444158	0.162577	0.0330174	5.34422	0.451255	TRUE	Podo_Degenerative_TCF21+
HBA2	0.9748	0.0252	3.65539	0.000185468	0.000248006	0	0.25	3.82113	4.08059	5.65509	-17.1764	22.8559	0.0153374	0.460088	0.0138037	0.0141516	1.08758	2.30573	TRUE	Podo_Degenerative_TCF21+
ATP2C2	0.9748	0.0252	3.65539	1.71253e-05	0.000109925	0	0.25	-2.71422	-3.35104	4.51202	-11.9908	14.7295	0.0506135	0.147546	0.0214724	0.0859156	0.204103	1.19554	TRUE	Podo_Degenerative_TCF21+
FMN2	0.9748	0.0252	3.65539	0.00202687	0.000159817	0	0.25	6.108	5.84025	5.2938	-8.52924	23.6162	1.88497	0.231122	0.268405	0.0909406	17.5355	1.56103	TRUE	Podo_Degenerative_TCF21+
GZMB	0.9748	0.0252	3.65539	4.20889e-06	0.00131976	0	0.25	-1.80906	-1.89082	6.52698	-24.2784	18.987	0.00306748	0.213193	0.00306748	0.0718025	0.0936351	15.9235	TRUE	Podo_Degenerative_TCF21+
RASGRP2	0.9748	0.0252	3.65539	6.88183e-05	0.000242506	0	0.25	0.255082	-0.183365	3.78599	-8.48726	13.7811	0.0720859	0.105204	0.0383436	0.0691894	0.519866	2.19456	TRUE	Podo_Degenerative_TCF21+
ADORA1	0.9748	0.0252	3.65539	0.000241101	6.4277e-05	0	0.25	4.09919	3.75759	4.7309	-9.0931	21.7534	0.263804	0.122604	0.113497	0.0649368	2.28251	0.641692	TRUE	Podo_Degenerative_TCF21+
SEZ6L	0.9748	0.0252	3.65539	3.58257e-05	6.28386e-05	0	0.25	-0.689719	-1.40993	4.52519	-10.824	14.4815	0.0613497	0.116519	0.0260736	0.0612495	0.245592	0.59414	TRUE	Podo_Degenerative_TCF21+
SLC9A4	0.9748	0.0252	3.65539	9.96473e-06	0.000136893	0	0.25	-1.91417	-2.48936	5.66077	-13.1246	21.0946	0.0122699	0.128545	0.00920245	0.0745872	0.048083	1.3385	TRUE	Podo_Degenerative_TCF21+
C1QL1	0.9748	0.0252	3.65539	0.000102535	2.47557e-05	0	0.25	6.09288	5.88643	4.92052	-7.07693	24.3564	0.107362	0.0488956	0.0720859	0.0356246	1.59891	0.264838	TRUE	Podo_Degenerative_TCF21+
UGT1A9	0.9748	0.0252	3.65539	1.41532e-05	0.000197102	0	0.25	-4.24615	-4.47085	6.91985	-17.6396	20.6313	0.0214724	0.32956	0.00920245	0.104225	0.105491	1.89993	TRUE	Podo_Degenerative_TCF21+
TRPV5	0.9748	0.0252	3.65539	1.15008e-05	6.05419e-05	0	0.25	-2.00827	-2.43691	7.36095	-18.196	24.8452	0.0122699	0.0579041	0.00920245	0.0340058	0.0427423	0.650812	TRUE	Podo_Degenerative_TCF21+
PLB1	0.9746	0.0254	3.64728	8.07131e-05	0.000217275	0	0.25	-3.90257	-4.87748	4.7571	-13.0294	13.8567	0.127301	0.456465	0.0521472	0.12128	0.611775	2.17317	TRUE	Podo_Degenerative_TCF21+
LY6D	0.9746	0.0254	3.64728	6.83795e-06	2.96358e-06	0	0.25	5.44305	6.54479	5.46294	-13.1142	21.1556	0.0138037	0.0071349	0.00766871	0.00501608	0.175394	0.0306813	TRUE	Podo_Degenerative_TCF21+
EFNB2	0.9746	0.0254	3.64728	0.00172014	0.000238925	0	0.25	4.73417	4.83994	2.9924	-3.923	13.0566	1.1365	0.221267	0.472393	0.118001	17.6776	2.4396	TRUE	Podo_Degenerative_TCF21+
CACNG6	0.9746	0.0254	3.64728	3.0043e-06	6.57826e-06	0	0.25	-0.179567	-1.36628	6.07163	-11.6375	24.452	0.00920245	0.012465	0.00766871	0.00896385	0.0512155	0.0638508	TRUE	Podo_Degenerative_TCF21+
ANO1	0.9746	0.0254	3.64728	2.55929e-05	8.64422e-05	0	0.25	-2.15404	-2.61325	5.37489	-13.6496	16.7808	0.0552147	0.175999	0.0184049	0.0668042	0.299025	0.888097	TRUE	Podo_Degenerative_TCF21+
GPR158	0.9746	0.0254	3.64728	3.78133e-05	9.58575e-05	0	0.25	-0.404604	-1.01211	4.96501	-11.2277	18.2041	0.041411	0.181079	0.0368098	0.0865637	0.302433	0.946098	TRUE	Podo_Degenerative_TCF21+
PADI1	0.9746	0.0254	3.64728	3.06388e-05	4.95115e-05	0	0.25	0.0496783	-0.994469	7.68644	-14.675	30.5481	0.0352761	0.118476	0.0230061	0.0556563	0.159429	0.523995	TRUE	Podo_Degenerative_TCF21+
GP2	0.9746	0.0254	3.64728	7.93256e-06	0.000402549	0	0.25	-1.21174	-1.80028	6.3991	-18.2985	24.6438	0.0168712	0.220662	0.00766871	0.0821809	0.161819	4.06211	TRUE	Podo_Degenerative_TCF21+
WDR88	0.9746	0.0254	3.64728	1.84298e-05	4.43044e-05	0	0.25	-0.464704	-1.48642	4.6001	-7.79405	13.3454	0.0230061	0.0666785	0.0184049	0.0447512	0.17264	0.482537	TRUE	Podo_Degenerative_TCF21+
HSPA6	0.9746	0.0254	3.64728	6.90909e-05	0.00158678	0	0.25	-0.238369	-0.604662	6.60048	-19.0803	20.7553	0.0291411	0.461369	0.0168712	0.0857469	0.516016	14.0275	TRUE	Podo_Degenerative_TCF21+
SYCP1	0.9744	0.0256	3.63923	1.84045e-05	2.00775e-05	0	0.25	-0.930029	-1.73903	4.96305	-10.8015	17.7487	0.0230061	0.0383978	0.0168712	0.0263677	0.115344	0.202985	TRUE	Podo_Degenerative_TCF21+
C12orf42	0.9744	0.0256	3.63923	2.66297e-05	7.65373e-05	0	0.25	-3.48697	-3.94789	4.70398	-14.4413	12.2517	0.0230061	0.107742	0.0199387	0.0627943	0.144429	0.839917	TRUE	Podo_Degenerative_TCF21+
COL13A1	0.9744	0.0256	3.63923	7.41404e-05	0.00011792	0	0.25	2.27424	2.74978	4.12868	-9.38958	14.3315	0.116564	0.218841	0.0659509	0.0915088	0.829973	1.1095	TRUE	Podo_Degenerative_TCF21+
VWA5B1	0.9744	0.0256	3.63923	1.7005e-05	0.000130048	0	0.25	-4.23922	-4.69664	6.74344	-17.3021	18.8557	0.0230061	0.124686	0.00920245	0.0632382	0.122892	1.30434	TRUE	Podo_Degenerative_TCF21+
FGA	0.9744	0.0256	3.63923	9.33052e-07	5.68974e-06	0	0.25	-1.64333	-2.69298	5.85966	-11.2798	27.0742	0	0.00870046	0	0.00757	0	0.0574234	TRUE	Podo_Degenerative_TCF21+
CPA4	0.9744	0.0256	3.63923	8.29202e-06	1.33129e-05	0	0.25	-0.186557	-1.03512	6.51526	-12.1866	23.8519	0.0153374	0.0260731	0.0107362	0.0174897	0.0876453	0.129083	TRUE	Podo_Degenerative_TCF21+
DIO2	0.9744	0.0256	3.63923	2.07943e-05	8.36423e-05	0	0.25	-1.57238	-2.76574	4.68817	-11.6422	17.5091	0.0260736	0.107854	0.0153374	0.0624747	0.140256	0.811819	TRUE	Podo_Degenerative_TCF21+
KITLG	0.9744	0.0256	3.63923	6.86379e-05	0.000591298	0	0.25	-0.851239	-2.06094	3.90691	-9.43684	12.3102	0.0429448	0.376276	0.0260736	0.167487	0.48151	5.76737	TRUE	Podo_Degenerative_TCF21+
SCN3A	0.9744	0.0256	3.63923	1.50538e-05	0.000315808	0	0.25	-2.23788	-2.98008	5.45532	-15.0669	14.7066	0.0214724	0.173714	0.0138037	0.0929648	0.180787	3.01903	TRUE	Podo_Degenerative_TCF21+
TRPM6	0.9744	0.0256	3.63923	2.24446e-05	0.000611036	0	0.25	-3.76554	-4.29806	6.28777	-18.496	17.8669	0.0322086	0.312691	0.0245399	0.108655	0.191182	4.69344	TRUE	Podo_Degenerative_TCF21+
IMPG1	0.9744	0.0256	3.63923	1.96155e-05	5.55676e-05	0	0.25	-0.39944	-1.0968	5.45044	-10.7169	19.6238	0.0107362	0.101143	0.0107362	0.0595863	0.0470583	0.525875	TRUE	Podo_Degenerative_TCF21+
AMZ1	0.9744	0.0256	3.63923	7.86311e-05	0.000134379	0	0.25	-1.22365	-2.05942	4.72731	-10.0021	13.8995	0.125767	0.18554	0.059816	0.091198	0.883309	1.35821	TRUE	Podo_Degenerative_TCF21+
CERS1	0.9744	0.0256	3.63923	1.77366e-05	2.22226e-05	0	0.25	2.60874	3.63375	4.62493	-11.6025	14.6179	0.0429448	0.0482271	0.0138037	0.0301202	0.18478	0.214628	TRUE	Podo_Degenerative_TCF21+
CACNA1I	0.9744	0.0256	3.63923	2.58352e-05	5.31058e-05	0	0.25	-3.17444	-3.59683	5.21895	-14.1568	14.8793	0.0368098	0.115753	0.0199387	0.0546176	0.14687	0.511927	TRUE	Podo_Degenerative_TCF21+
CACNG2	0.9744	0.0256	3.63923	4.83324e-05	4.03834e-05	0	0.25	0.900261	0.266566	5.90971	-13.3524	21.8666	0.105828	0.0824321	0.0398773	0.0459142	0.523731	0.40321	TRUE	Podo_Degenerative_TCF21+
ADAMTS13	0.9744	0.0256	3.63923	3.35352e-05	7.94636e-05	0	0.25	-0.188035	-1.00017	3.39694	-7.91215	10.9088	0.0490798	0.128373	0.0398773	0.075697	0.449493	0.869562	TRUE	Podo_Degenerative_TCF21+
ARNT2	0.9742	0.0258	3.63124	0.000176509	0.000609496	0	0.25	-0.0472763	-1.04768	4.10455	-7.92844	11.2947	0.280675	0.56937	0.108896	0.225472	2.3583	6.63224	TRUE	Podo_Degenerative_TCF21+
CLEC4E	0.9742	0.0258	3.63124	2.96168e-06	7.16825e-05	0	0.25	-4.00362	-4.52972	4.27195	-16.5498	11.4672	0.00153374	0.0247621	0.00153374	0.0164362	0.00239797	0.577171	TRUE	Podo_Degenerative_TCF21+
XKR6	0.9742	0.0258	3.63124	0.000506436	0.000824918	0	0.25	-0.125888	-0.692556	3.45802	-6.95104	9.94476	0.411043	0.557217	0.185583	0.255918	4.3536	8.70715	TRUE	Podo_Degenerative_TCF21+
TRABD2B	0.9742	0.0258	3.63124	0.000166654	0.00207023	0	0.25	-1.71925	-3.04678	5.06758	-10.3141	15.1378	0.26227	1.51407	0.110429	0.357234	2.38843	20.1897	TRUE	Podo_Degenerative_TCF21+
SLC2A3	0.9742	0.0258	3.63124	0.000161076	0.000706346	0	0.25	0.629994	0.912222	3.87026	-10.1721	12.5974	0.105828	0.20686	0.0920245	0.102091	1.80247	6.38808	TRUE	Podo_Degenerative_TCF21+
AFM	0.9742	0.0258	3.63124	8.13196e-06	0.000563988	0	0.25	-4.51471	-4.7276	5.1132	-16.4155	17.2821	0.00766871	0.247696	0.00460123	0.108839	0.0365433	6.05146	TRUE	Podo_Degenerative_TCF21+
OSTN	0.9742	0.0258	3.63124	7.29987e-06	2.70379e-05	0	0.25	-0.504147	-1.51271	4.88871	-9.74262	17.8981	0.00613497	0.0449016	0.00613497	0.0332778	0.0362076	0.277027	TRUE	Podo_Degenerative_TCF21+
NTSR1	0.9742	0.0258	3.63124	1.04057e-05	4.06833e-05	0	0.25	-4.22751	-4.83572	6.08364	-14.764	15.8694	0.00460123	0.0686292	0.00460123	0.0412473	0.0168684	0.386778	TRUE	Podo_Degenerative_TCF21+
SHISA9	0.9742	0.0258	3.63124	5.10805e-05	0.000375808	0	0.25	-2.40549	-3.40826	5.59793	-13.5121	17.0465	0.159509	0.441483	0.0306748	0.158819	0.631268	4.25825	TRUE	Podo_Degenerative_TCF21+
KCNJ15	0.974	0.026	3.62331	7.8171e-05	0.00153567	0	0.25	-2.51553	-3.2328	4.15191	-13.4018	10.8619	0.0843558	1.0636	0.0383436	0.292327	0.406802	16.3337	TRUE	Podo_Degenerative_TCF21+
DNER	0.974	0.026	3.62331	5.21446e-05	0.000268333	0	0.25	-0.247966	-0.862843	4.55433	-10.9877	16.3925	0.0766871	0.349006	0.041411	0.135458	0.488401	2.76216	TRUE	Podo_Degenerative_TCF21+
ASB18	0.974	0.026	3.62331	9.07546e-06	2.11725e-05	0	0.25	-1.82123	-2.8047	7.22283	-13.4621	24.1288	0.0184049	0.0395341	0.0122699	0.0245507	0.0830712	0.207821	TRUE	Podo_Degenerative_TCF21+
ADGRF1	0.974	0.026	3.62331	2.11864e-05	0.000333994	0	0.25	-1.53126	-2.13848	4.34488	-12.0114	12.0384	0.0245399	0.239222	0.00766871	0.116139	0.229009	3.50902	TRUE	Podo_Degenerative_TCF21+
UPP2	0.974	0.026	3.62331	0.00016507	0.000613503	0	0.25	-4.1672	-4.91344	5.43915	-13.17	12.4901	0.162577	0.75241	0.0904908	0.232305	1.37691	6.63105	TRUE	Podo_Degenerative_TCF21+
DNAH5	0.974	0.026	3.62331	3.30506e-05	0.000278732	0	0.25	-1.91751	-3.12089	4.93055	-10.8324	16.6261	0.0276074	0.235147	0.0230061	0.114899	0.194573	2.74964	TRUE	Podo_Degenerative_TCF21+
MPPED2	0.974	0.026	3.62331	7.53259e-05	0.000960597	0	0.25	-2.22454	-2.99204	4.022	-10.2151	10.6715	0.0920245	0.792295	0.0368098	0.25859	0.478062	9.71251	TRUE	Podo_Degenerative_TCF21+
CD207	0.974	0.026	3.62331	1.67187e-06	3.46793e-06	0	0.25	-3.80329	-4.24672	4.68433	-16.6745	12.1068	0.00153374	0.0065963	0.00153374	0.00452779	0.00674766	0.0453153	TRUE	Podo_Degenerative_TCF21+
ZBTB7C	0.974	0.026	3.62331	0.00125941	0.000321802	0	0.25	5.32896	4.28587	5.15586	-9.24392	22.6078	1.29908	0.548425	0.371166	0.154439	12.0417	3.26147	TRUE	Podo_Degenerative_TCF21+
AKR1B10	0.974	0.026	3.62331	1.33484e-06	1.12256e-05	0	0.25	-2.51935	-3.19329	4.9059	-11.604	19.4639	0	0.0193995	0	0.0156845	0	0.116766	TRUE	Podo_Degenerative_TCF21+
HLA-DQA2	0.974	0.026	3.62331	1.78224e-06	3.66206e-05	0	0.25	-4.21425	-4.78751	4.70492	-17.7513	14.2258	0.00460123	0.0142171	0.00460123	0.00981614	0.0162758	0.350642	TRUE	Podo_Degenerative_TCF21+
FLT3	0.9738	0.0262	3.61545	2.45264e-05	7.39504e-05	0	0.25	-2.73988	-3.1776	4.4015	-13.1436	13.2941	0.0337423	0.0995753	0.0214724	0.0617467	0.148381	0.773958	TRUE	Podo_Degenerative_TCF21+
RDH8	0.9738	0.0262	3.61545	3.39683e-06	3.74054e-05	0	0.25	2.27448	0.447731	8.45685	-16.2648	37.2132	0.00766871	0.0445405	0.00613497	0.0202034	0.0468695	0.488135	TRUE	Podo_Degenerative_TCF21+
CRIP2	0.9738	0.0262	3.61545	0.0012701	0.00039226	0	0.25	2.92429	3.20518	2.7393	-7.9384	13.736	0.608896	0.238313	0.368098	0.129643	11.2361	3.75208	TRUE	Podo_Degenerative_TCF21+
DMBT1	0.9738	0.0262	3.61545	1.6387e-05	2.19458e-05	0	0.25	0.612767	-0.406483	6.81882	-15.7717	27.4466	0.0337423	0.0486002	0.0184049	0.0321562	0.177694	0.21855	TRUE	Podo_Degenerative_TCF21+
B4GALNT4	0.9738	0.0262	3.61545	1.06297e-05	9.50353e-06	0	0.25	2.84445	3.19992	3.66854	-7.89233	13.5011	0.0153374	0.0199142	0.0107362	0.0132963	0.0885755	0.0918985	TRUE	Podo_Degenerative_TCF21+
RIMS4	0.9738	0.0262	3.61545	9.78866e-06	1.8434e-05	0	0.25	-0.0546009	-1.16282	6.7826	-13.4121	26.3149	0.0368098	0.0408215	0.0168712	0.0249857	0.248387	0.174972	TRUE	Podo_Degenerative_TCF21+
SLC8A2	0.9738	0.0262	3.61545	2.59141e-05	3.18416e-05	0	0.25	-1.08058	-2.38167	6.1551	-13.2813	22.454	0.0613497	0.0692148	0.0398773	0.0409662	0.357681	0.329971	TRUE	Podo_Degenerative_TCF21+
LRFN5	0.9738	0.0262	3.61545	4.16561e-05	0.000100678	0	0.25	1.0096	-0.43346	6.4414	-10.4619	25.4778	0.0260736	0.11674	0.0245399	0.0664875	0.163698	0.89477	TRUE	Podo_Degenerative_TCF21+
RAB27B	0.9738	0.0262	3.61545	1.87742e-05	7.20938e-05	0	0.25	-4.08399	-4.50073	4.33023	-12.3724	10.3515	0.0460123	0.100163	0.0276074	0.059903	0.298134	0.720164	TRUE	Podo_Degenerative_TCF21+
ANKRD24	0.9738	0.0262	3.61545	2.99086e-05	0.0001018	0	0.25	-0.162581	-1.47751	4.31364	-9.82419	14.5386	0.0352761	0.106838	0.0245399	0.0726785	0.325228	1.06478	TRUE	Podo_Degenerative_TCF21+
FAM107B	0.9738	0.0262	3.61545	0.00018925	0.00137101	0	0.25	-2.88473	-3.20049	1.51035	-6.52314	4.47132	0.133436	1.00322	0.0828221	0.35655	1.41357	13.9631	TRUE	Podo_Degenerative_TCF21+
HLA-DQB2	0.9738	0.0262	3.61545	1.59869e-06	7.62778e-06	0	0.25	-3.33374	-3.59195	3.83718	-12.7015	9.20414	0.00153374	0.00909706	0.00153374	0.0073007	0.00239797	0.0742847	TRUE	Podo_Degenerative_TCF21+
ME3	0.9738	0.0262	3.61545	0.000160075	0.000621384	0	0.25	-0.721938	-1.50929	3.74176	-9.45906	11.4122	0.288344	0.585394	0.110429	0.230178	2.07626	6.34598	TRUE	Podo_Degenerative_TCF21+
EPHA10	0.9738	0.0262	3.61545	9.14519e-06	2.14333e-05	0	0.25	-0.9737	-1.63202	4.86026	-10.3108	18.3604	0.00920245	0.0410609	0.00766871	0.0261399	0.0361489	0.211637	TRUE	Podo_Degenerative_TCF21+
PLCD3	0.9738	0.0262	3.61545	0.000160643	8.80286e-05	0	0.25	2.75212	2.6807	3.09825	-5.774	12.3999	0.157975	0.165675	0.0935583	0.0802988	1.65006	0.917629	TRUE	Podo_Degenerative_TCF21+
CACNA1E	0.9738	0.0262	3.61545	6.64415e-05	0.000461473	0	0.25	-3.7852	-5.17271	7.23294	-18.4564	26.0314	0.116564	0.533918	0.047546	0.164593	0.684149	4.55586	TRUE	Podo_Degenerative_TCF21+
SAMD3	0.9738	0.0262	3.61545	2.76057e-05	0.000339989	0	0.25	-4.40866	-4.55556	4.12407	-13.4829	9.25394	0.0521472	0.185582	0.0306748	0.106595	0.321101	3.38776	TRUE	Podo_Degenerative_TCF21+
HMCN1	0.9738	0.0262	3.61545	4.96926e-05	0.000377219	0	0.25	-1.37797	-2.29383	4.98424	-10.9921	13.6631	0.0828221	0.361307	0.0368098	0.15594	0.594901	3.55086	TRUE	Podo_Degenerative_TCF21+
COL26A1	0.9736	0.0264	3.60764	9.15203e-05	0.000153841	0	0.25	0.64713	-0.587709	5.64845	-10.2235	21.587	0.0981595	0.273616	0.0490798	0.106989	0.535301	1.6742	TRUE	Podo_Degenerative_TCF21+
SYCP2L	0.9736	0.0264	3.60764	6.5842e-05	9.5179e-05	0	0.25	0.222032	-0.514759	3.78052	-9.44571	13.1695	0.0659509	0.0734601	0.0521472	0.0517944	0.611582	1.04231	TRUE	Podo_Degenerative_TCF21+
IL7R	0.9736	0.0264	3.60764	2.16243e-05	0.001334	0	0.25	-4.19186	-4.40743	5.41138	-18.2244	16.2634	0.0184049	0.258963	0.00766871	0.0777034	0.692993	10.7211	TRUE	Podo_Degenerative_TCF21+
DOCK2	0.9736	0.0264	3.60764	6.83314e-05	0.000390135	0	0.25	-4.11178	-4.30536	4.53175	-13.671	10.9156	0.142638	0.371452	0.0506135	0.148006	0.606123	3.87555	TRUE	Podo_Degenerative_TCF21+
DEUP1	0.9736	0.0264	3.60764	1.2804e-05	4.07642e-05	0	0.25	-0.799202	-1.92591	4.42593	-8.39795	14.9962	0.0291411	0.0504524	0.0199387	0.0364532	0.181441	0.414698	TRUE	Podo_Degenerative_TCF21+
DLGAP5	0.9736	0.0264	3.60764	5.36535e-05	4.1937e-05	0	0.25	2.90567	3.72055	3.98572	-9.98744	15.0273	0.0567485	0.0813828	0.0490798	0.0549816	0.529405	0.416467	TRUE	Podo_Degenerative_TCF21+
ACMSD	0.9736	0.0264	3.60764	3.27568e-05	0.000605281	0	0.25	-4.103	-4.44136	4.14407	-12.2412	9.44679	0.0245399	0.388374	0.0184049	0.192428	0.219402	5.96083	TRUE	Podo_Degenerative_TCF21+
CALB1	0.9736	0.0264	3.60764	9.35671e-06	0.000463623	0	0.25	-4.56843	-4.92305	4.11431	-17.7526	10.8369	0.0107362	0.176885	0.0107362	0.0668131	0.199626	4.68608	TRUE	Podo_Degenerative_TCF21+
GATA4	0.9736	0.0264	3.60764	1.15479e-05	3.19285e-05	0	0.25	-1.65997	-2.20256	6.01121	-13.2468	18.8102	0.0168712	0.0640693	0.0138037	0.0414722	0.0921596	0.306473	TRUE	Podo_Degenerative_TCF21+
KCNQ3	0.9736	0.0264	3.60764	5.81954e-05	0.00031684	0	0.25	-3.96316	-4.48028	5.94782	-15.0604	19.5869	0.059816	0.319408	0.0322086	0.132262	0.348081	3.11027	TRUE	Podo_Degenerative_TCF21+
TINAG	0.9736	0.0264	3.60764	2.10761e-05	0.00129615	0	0.25	-4.63282	-5.1319	4.79575	-14.4763	13.7188	0.00920245	0.601495	0.00920245	0.213952	0.125899	12.1399	TRUE	Podo_Degenerative_TCF21+
CD22	0.9736	0.0264	3.60764	6.26011e-06	8.35201e-05	0	0.25	-3.97206	-4.39214	3.83644	-15.7453	9.44636	0.0184049	0.0405404	0.00613497	0.0272733	0.0823868	0.722688	TRUE	Podo_Degenerative_TCF21+
PYY	0.9736	0.0264	3.60764	2.261e-05	0.000113913	0	0.25	-1.60661	-2.18263	5.40139	-13.2653	15.2069	0.0368098	0.139727	0.0276074	0.0742706	0.213127	1.1873	TRUE	Podo_Degenerative_TCF21+
PREX1	0.9734	0.0266	3.59988	6.30059e-05	0.000393989	0	0.25	-3.55622	-4.1996	3.49071	-10.4074	10.829	0.095092	0.380414	0.0429448	0.153504	0.513886	4.26478	TRUE	Podo_Degenerative_TCF21+
ST18	0.9734	0.0266	3.59988	4.26642e-05	0.000221061	0	0.25	-3.36936	-4.28904	6.29811	-15.2618	23.1139	0.0490798	0.269922	0.0276074	0.116924	0.284992	2.12595	TRUE	Podo_Degenerative_TCF21+
CHRNA4	0.9734	0.0266	3.59988	1.25834e-05	0.000134704	0	0.25	0.0113308	-0.346878	6.10558	-15.7088	23.9383	0.0168712	0.170637	0.00766871	0.0823555	0.153599	1.44326	TRUE	Podo_Degenerative_TCF21+
GNLY	0.9734	0.0266	3.59988	1.37857e-05	0.00390015	0	0.25	-4.09506	-4.79317	6.39209	-22.4156	18.8699	0.0122699	0.475089	0.0107362	0.0814411	0.166064	38.9754	TRUE	Podo_Degenerative_TCF21+
CAPN8	0.9734	0.0266	3.59988	8.22711e-05	0.000103054	0	0.25	4.17901	3.97237	4.58666	-7.76467	16.9995	0.0644172	0.102596	0.0398773	0.0562334	0.587672	0.97632	TRUE	Podo_Degenerative_TCF21+
ITPRID1	0.9734	0.0266	3.59988	1.32815e-05	3.554e-05	0	0.25	-2.07777	-3.36619	6.66269	-13.4155	21.0126	0.0184049	0.0633352	0.0168712	0.041928	0.0945411	0.354878	TRUE	Podo_Degenerative_TCF21+
KCNK2	0.9734	0.0266	3.59988	1.78456e-05	5.67874e-05	0	0.25	2.03162	-0.135268	7.63014	-14.0784	33.3888	0.0276074	0.110182	0.0184049	0.0608944	0.163729	0.522849	TRUE	Podo_Degenerative_TCF21+
NWD1	0.9734	0.0266	3.59988	3.00952e-05	7.48124e-05	0	0.25	-1.89168	-2.53253	5.39897	-11.3625	15.3694	0.053681	0.110702	0.0337423	0.0636406	0.34019	0.751336	TRUE	Podo_Degenerative_TCF21+
CFAP97D2	0.9734	0.0266	3.59988	6.21327e-06	2.48353e-05	0	0.25	-2.91322	-3.56629	4.16452	-12.8492	13.3012	0.0153374	0.047213	0.0138037	0.0309399	0.114171	0.240022	TRUE	Podo_Degenerative_TCF21+
SGSM1	0.9734	0.0266	3.59988	4.36513e-05	0.000343064	0	0.25	-3.55119	-3.95321	3.95364	-10.7376	10.3137	0.0690184	0.309418	0.0337423	0.157399	0.298638	3.4387	TRUE	Podo_Degenerative_TCF21+
SLC47A1	0.9734	0.0266	3.59988	4.10741e-05	0.00079086	0	0.25	-3.95059	-4.86059	4.59428	-12.2426	13.1755	0.0506135	0.67737	0.0337423	0.247013	0.448267	8.15875	TRUE	Podo_Degenerative_TCF21+
FSTL4	0.9734	0.0266	3.59988	6.94916e-05	0.000500361	0	0.25	-1.11895	-2.21017	5.30217	-11.8626	18.8483	0.118098	0.57144	0.0506135	0.180878	0.671876	4.76539	TRUE	Podo_Degenerative_TCF21+
DRD2	0.9734	0.0266	3.59988	1.47155e-05	2.80991e-05	0	0.25	0.355474	-0.512706	6.123	-10.9294	24.6852	0.0352761	0.0472214	0.0168712	0.0318958	0.160402	0.275393	TRUE	Podo_Degenerative_TCF21+
EPHB2	0.9734	0.0266	3.59988	6.84143e-05	0.000278623	0	0.25	-1.00194	-1.40077	4.86097	-10.5941	15.5725	0.118098	0.467111	0.0506135	0.139027	0.587155	2.85485	TRUE	Podo_Degenerative_TCF21+
PLA2G2A	0.9732	0.0268	3.59219	2.96928e-06	2.95649e-06	0	0.25	3.05532	3.1907	4.3053	-8.86803	19.3541	0.00460123	0.00569076	0.00460123	0.00425257	0.0121029	0.0303999	TRUE	Podo_Degenerative_TCF21+
ATP2B3	0.9732	0.0268	3.59219	2.07722e-05	3.45342e-05	0	0.25	-0.519787	-1.41385	6.91687	-13.9671	24.6557	0.0582822	0.0725905	0.0260736	0.0421292	0.29419	0.350913	TRUE	Podo_Degenerative_TCF21+
MYH11	0.9732	0.0268	3.59219	6.72592e-05	0.000262652	0	0.25	-2.90887	-3.43811	4.05858	-15.9903	13.1937	0.101227	0.194858	0.0460123	0.0850811	0.58771	2.40942	TRUE	Podo_Degenerative_TCF21+
APOBEC3A	0.9732	0.0268	3.59219	1.67523e-05	0.00013463	0	0.25	-4.16994	-4.55401	4.6096	-17.0797	11.6377	0.0337423	0.117421	0.0199387	0.0622024	0.148351	1.14106	TRUE	Podo_Degenerative_TCF21+
SYT4	0.9732	0.0268	3.59219	4.90552e-06	7.4626e-06	0	0.25	2.51395	2.66663	4.98981	-12.4262	20.8166	0.00613497	0.014232	0.00460123	0.0125713	0.0294985	0.072167	TRUE	Podo_Degenerative_TCF21+
ARG2	0.9732	0.0268	3.59219	5.0108e-05	0.000353697	0	0.25	-3.22666	-3.50736	2.56033	-9.61325	6.89653	0.0690184	0.312702	0.0460123	0.161651	0.53381	3.86854	TRUE	Podo_Degenerative_TCF21+
RERGL	0.973	0.027	3.58455	3.03279e-05	0.000194371	0	0.25	-2.82312	-3.70302	5.87047	-15.3304	20.9162	0.0291411	0.209683	0.0199387	0.102518	0.155783	2.12728	TRUE	Podo_Degenerative_TCF21+
C1QB	0.973	0.027	3.58455	3.59694e-06	0.000118269	0	0.25	-4.16986	-4.85963	4.94809	-18.9438	16.215	0.00460123	0.0754686	0.00306748	0.0200377	0.0280998	1.57727	TRUE	Podo_Degenerative_TCF21+
CRISP3	0.973	0.027	3.58455	1.84486e-06	2.78553e-06	0	0.25	2.49522	2.73281	4.44744	-8.93583	18.1217	0.00306748	0.00557831	0.00306748	0.00468168	0.0131964	0.0270148	TRUE	Podo_Degenerative_TCF21+
TNFRSF8	0.973	0.027	3.58455	7.59461e-05	5.21883e-05	0	0.25	2.27885	2.54216	2.99766	-8.96475	12.4762	0.107362	0.0961361	0.0628834	0.0496489	0.73511	0.504913	TRUE	Podo_Degenerative_TCF21+
SLC3A1	0.973	0.027	3.58455	5.52754e-05	0.000976532	0	0.25	-3.38677	-4.31335	3.51795	-10.4084	9.49862	0.0720859	0.663464	0.0383436	0.299914	0.592973	10.3134	TRUE	Podo_Degenerative_TCF21+
CLDN10	0.973	0.027	3.58455	6.00401e-05	0.00111011	0	0.25	-3.76617	-4.3913	4.11297	-11.9855	10.8967	0.0751534	0.755356	0.0383436	0.286701	0.616745	10.9801	TRUE	Podo_Degenerative_TCF21+
CNTNAP4	0.973	0.027	3.58455	1.83543e-05	5.40958e-05	0	0.25	-0.38069	-1.29264	4.83297	-10.6282	15.2505	0.0276074	0.106467	0.0184049	0.0565116	0.227566	0.5382	TRUE	Podo_Degenerative_TCF21+
PXDNL	0.973	0.027	3.58455	0.000115574	0.000348313	0	0.25	-1.0179	-1.53838	5.67225	-11.7349	16.2927	0.139571	0.392767	0.0812883	0.157591	1.25806	3.73601	TRUE	Podo_Degenerative_TCF21+
LRRC3B	0.973	0.027	3.58455	1.20242e-05	3.14106e-05	0	0.25	0.692915	-0.92974	6.61587	-13.351	26.2305	0.0122699	0.0475796	0.0107362	0.0333725	0.104445	0.341538	TRUE	Podo_Degenerative_TCF21+
HEY1	0.973	0.027	3.58455	7.64057e-05	7.7973e-05	0	0.25	2.11558	2.82107	3.74795	-9.45429	12.5304	0.0981595	0.132654	0.0705521	0.0813434	0.819451	0.830464	TRUE	Podo_Degenerative_TCF21+
FRMD5	0.973	0.027	3.58455	6.61387e-05	0.000289521	0	0.25	-1.54677	-2.41418	5.82231	-12.1298	19.8706	0.104294	0.392608	0.0460123	0.138663	0.504115	2.99293	TRUE	Podo_Degenerative_TCF21+
KCNC2	0.973	0.027	3.58455	1.40649e-05	2.74887e-05	0	0.25	-0.130179	-0.675618	5.4471	-11.3343	19.0528	0.0230061	0.0564211	0.0138037	0.0364916	0.147067	0.277508	TRUE	Podo_Degenerative_TCF21+
SERPINA5	0.973	0.027	3.58455	7.07451e-06	0.000140715	0	0.25	-4.16337	-4.85285	3.89631	-13.5753	11.2742	0.0214724	0.14174	0.0107362	0.0826011	0.101417	1.5918	TRUE	Podo_Degenerative_TCF21+
PEX5L	0.973	0.027	3.58455	0.000107587	9.2045e-05	0	0.25	0.944881	0.672936	4.7749	-10.0671	14.8571	0.115031	0.144156	0.0705521	0.0775111	1.00679	0.932755	TRUE	Podo_Degenerative_TCF21+
ATP6V0B	0.973	0.027	3.58455	0.00280496	0.000816884	0	0.25	2.32159	2.73816	3.41758	-11.8283	12.0756	1.5046	0.367373	0.569018	0.170236	27.9872	8.45834	TRUE	Podo_Degenerative_TCF21+
FAM151A	0.973	0.027	3.58455	1.79689e-05	0.000249566	0	0.25	-3.63514	-3.90877	3.63746	-12.9394	9.3837	0.00920245	0.169394	0.00920245	0.0920681	0.180068	2.41879	TRUE	Podo_Degenerative_TCF21+
PAX7	0.973	0.027	3.58455	2.65337e-05	4.83019e-05	0	0.25	-1.1402	-2.37772	7.06325	-13.6439	27.312	0.0306748	0.097287	0.0230061	0.0512499	0.138637	0.461746	TRUE	Podo_Degenerative_TCF21+
SLFN12L	0.9728	0.0272	3.57696	8.2687e-06	9.23512e-05	0	0.25	-3.68691	-3.84457	3.95299	-14.042	9.96492	0.0214724	0.0503219	0.0138037	0.0356837	0.211127	1.24605	TRUE	Podo_Degenerative_TCF21+
MAP1B	0.9728	0.0272	3.57696	0.000701307	0.000175442	0	0.25	4.46734	4.1066	3.43487	-5.07774	14.6147	0.411043	0.156197	0.202454	0.0841252	5.61262	1.76461	TRUE	Podo_Degenerative_TCF21+
SERPINI2	0.9728	0.0272	3.57696	7.44505e-05	1.1084e-05	0	0.25	2.1222	1.43359	5.3595	-10.2897	22.1919	0.041411	0.0147025	0.0322086	0.0112366	0.507658	0.107969	TRUE	Podo_Degenerative_TCF21+
PDE2A	0.9728	0.0272	3.57696	3.50897e-05	0.000181565	0	0.25	-3.89847	-3.88637	4.56077	-13.6628	12.0127	0.0766871	0.231624	0.0368098	0.103541	0.425658	1.95921	TRUE	Podo_Degenerative_TCF21+
NUP210L	0.9728	0.0272	3.57696	4.42686e-05	7.89288e-05	0	0.25	-0.145827	-0.973125	4.25229	-9.9367	15.5473	0.0214724	0.0956439	0.0199387	0.0583286	0.239594	0.802967	TRUE	Podo_Degenerative_TCF21+
HPR	0.9728	0.0272	3.57696	2.66928e-06	1.22101e-05	0	0.25	-0.440716	-1.96555	6.66662	-12.675	28.1407	0.00613497	0.0206781	0.00613497	0.0168594	0.0534572	0.128646	TRUE	Podo_Degenerative_TCF21+
HSPA1A	0.9728	0.0272	3.57696	0.00228662	0.00490037	0	0.25	1.72516	2.14062	7.03835	-21.2387	25.2152	1.02454	1.92856	0.530675	0.269247	21.0924	41.7701	TRUE	Podo_Degenerative_TCF21+
PRDM16	0.9728	0.0272	3.57696	0.000132991	0.00122	0	0.25	-2.44929	-2.74013	6.06164	-12.615	17.6853	0.25	1.56692	0.0567485	0.276985	1.18123	13.8668	TRUE	Podo_Degenerative_TCF21+
WNT7A	0.9728	0.0272	3.57696	1.35098e-05	3.20857e-05	0	0.25	-3.17057	-3.37421	5.26525	-13.8485	15.775	0.0460123	0.0624906	0.0122699	0.0351659	0.309133	0.292219	TRUE	Podo_Degenerative_TCF21+
NLRP5	0.9728	0.0272	3.57696	9.6641e-06	1.42741e-05	0	0.25	-0.463713	-0.965125	4.87612	-11.9806	14.3806	0.00766871	0.0240992	0.00613497	0.0168416	0.0266376	0.152738	TRUE	Podo_Degenerative_TCF21+
CHSY3	0.9726	0.0274	3.56943	8.51755e-05	0.000148022	0	0.25	0.00709035	-1.00369	5.60989	-12.7085	17.8763	0.095092	0.171822	0.0567485	0.0908252	0.707934	1.41229	TRUE	Podo_Degenerative_TCF21+
CHODL	0.9726	0.0274	3.56943	6.77881e-05	0.00020911	0	0.25	-0.572755	-1.35806	4.05023	-9.59349	11.9852	0.0659509	0.211814	0.0460123	0.105776	0.560285	2.09939	TRUE	Podo_Degenerative_TCF21+
ABCA10	0.9726	0.0274	3.56943	7.94944e-05	0.000368107	0	0.25	-0.603462	-1.61538	4.18534	-9.10433	12.3133	0.0460123	0.193478	0.0337423	0.112902	0.38557	3.75091	TRUE	Podo_Degenerative_TCF21+
ABLIM3	0.9726	0.0274	3.56943	3.66231e-05	0.000346278	0	0.25	-1.27323	-1.91987	4.41838	-11.0751	15.2221	0.0337423	0.328021	0.0260736	0.143312	0.176729	3.40806	TRUE	Podo_Degenerative_TCF21+
SH2D4B	0.9726	0.0274	3.56943	2.00137e-05	4.41365e-05	0	0.25	-0.795844	-1.89692	5.30435	-14.5605	17.2655	0.0398773	0.08168	0.0260736	0.0493293	0.269782	0.412811	TRUE	Podo_Degenerative_TCF21+
VTCN1	0.9726	0.0274	3.56943	1.2608e-05	0.000110641	0	0.25	-4.12268	-4.2495	5.11542	-14.5185	14.3944	0.0184049	0.145816	0.0107362	0.0799052	0.101102	1.23905	TRUE	Podo_Degenerative_TCF21+
DYNC1I1	0.9726	0.0274	3.56943	0.000348643	0.000132869	0	0.25	2.55272	2.05949	5.35928	-8.91697	21.6911	0.296012	0.19343	0.102761	0.0938437	2.47167	1.36089	TRUE	Podo_Degenerative_TCF21+
G0S2	0.9726	0.0274	3.56943	0.00206502	0.00053688	0	0.25	4.03169	4.20995	3.44367	-10.235	15.0166	0.817485	0.279956	0.300613	0.103607	18.1312	4.80195	TRUE	Podo_Degenerative_TCF21+
HS3ST2	0.9726	0.0274	3.56943	1.74617e-05	8.25347e-05	0	0.25	-1.07413	-1.81237	5.5792	-16.7152	17.9251	0.0199387	0.0665604	0.0153374	0.0383767	0.105928	0.529977	TRUE	Podo_Degenerative_TCF21+
HLA-DQB1	0.9726	0.0274	3.56943	2.03413e-05	0.000506596	0	0.25	-4.10307	-4.55598	4.17194	-14.0682	12.4011	0.0260736	0.289404	0.0199387	0.110958	0.239761	5.20346	TRUE	Podo_Degenerative_TCF21+
SLC44A5	0.9726	0.0274	3.56943	6.03432e-05	0.000152447	0	0.25	-0.239591	-0.796751	4.4452	-10.8091	14.4771	0.0628834	0.218839	0.0368098	0.100508	0.392529	1.6339	TRUE	Podo_Degenerative_TCF21+
C1QC	0.9726	0.0274	3.56943	4.3244e-06	7.16843e-05	0	0.25	-4.31091	-5.02914	5.08319	-18.7527	14.8042	0.00306748	0.0534178	0.00306748	0.0212392	0.0283992	0.911094	TRUE	Podo_Degenerative_TCF21+
AK8	0.9726	0.0274	3.56943	8.00043e-05	0.000161979	0	0.25	-0.146167	-1.00472	4.06435	-8.03214	13.633	0.104294	0.226123	0.0628834	0.111981	0.722113	1.66342	TRUE	Podo_Degenerative_TCF21+
UPK1A	0.9726	0.0274	3.56943	9.84686e-06	8.75855e-06	0	0.25	2.34845	2.69379	3.1452	-7.05581	11.4967	0.0107362	0.0163953	0.00613497	0.0122694	0.0263579	0.0922672	TRUE	Podo_Degenerative_TCF21+
NPAS2	0.9724	0.0276	3.56195	4.69039e-05	0.000539895	0	0.25	-2.62129	-3.39904	4.17942	-10.2812	10.9508	0.0812883	0.433609	0.0398773	0.194011	0.49068	5.44391	TRUE	Podo_Degenerative_TCF21+
ZNF503	0.9724	0.0276	3.56195	0.00193603	0.000218593	0	0.25	3.80575	3.65478	2.82312	-5.05203	12.7061	1.08589	0.221994	0.507669	0.13162	20.7633	2.46838	TRUE	Podo_Degenerative_TCF21+
KCTD8	0.9724	0.0276	3.56195	9.01536e-05	0.000408624	0	0.25	-0.0808437	-1.36982	6.1456	-12.1402	22.0694	0.128834	0.312936	0.0506135	0.15161	0.93996	4.18435	TRUE	Podo_Degenerative_TCF21+
LGR6	0.9724	0.0276	3.56195	3.06615e-05	8.15176e-05	0	0.25	-3.93444	-4.37004	5.0451	-14.662	13.3559	0.0567485	0.149199	0.0322086	0.0722582	0.330249	0.786502	TRUE	Podo_Degenerative_TCF21+
COL8A1	0.9724	0.0276	3.56195	5.31451e-05	0.000342852	0	0.25	-2.89471	-3.20559	5.3804	-12.7069	15.3475	0.0736196	0.296171	0.0429448	0.13201	0.740835	3.05308	TRUE	Podo_Degenerative_TCF21+
EMX1	0.9724	0.0276	3.56195	1.56561e-05	0.000336482	0	0.25	-4.30072	-5.10002	3.92544	-14.1867	10.6899	0.00920245	0.273893	0.00920245	0.144804	0.0609956	3.49045	TRUE	Podo_Degenerative_TCF21+
ZNF80	0.9724	0.0276	3.56195	6.02267e-07	7.52405e-06	0	0.25	-3.49952	-3.65161	3.19535	-13.6151	8.1746	0	0.00362222	0	0.00295934	0	0.0925227	TRUE	Podo_Degenerative_TCF21+
SNAP91	0.9724	0.0276	3.56195	1.60049e-05	4.27388e-05	0	0.25	-1.69866	-2.39454	5.79094	-12.4613	17.5796	0.0153374	0.0692822	0.0122699	0.0447719	0.0680733	0.406161	TRUE	Podo_Degenerative_TCF21+
TSPAN1	0.9724	0.0276	3.56195	1.7537e-05	0.000313948	0	0.25	-4.29567	-4.84217	3.50289	-13.4303	10.3992	0.0168712	0.267996	0.0107362	0.144472	0.0945186	3.14935	TRUE	Podo_Degenerative_TCF21+
DISC1	0.9724	0.0276	3.56195	0.000107274	0.000370401	0	0.25	-2.37782	-2.78617	3.55385	-10.479	11.0488	0.133436	0.354391	0.0659509	0.151672	1.0396	3.60574	TRUE	Podo_Degenerative_TCF21+
PDZRN4	0.9724	0.0276	3.56195	3.91826e-05	0.000163461	0	0.25	-2.89679	-3.29501	6.09847	-16.432	18.7175	0.059816	0.243777	0.0337423	0.105944	0.352131	1.57695	TRUE	Podo_Degenerative_TCF21+
KCNH5	0.9724	0.0276	3.56195	2.60689e-05	6.89547e-05	0	0.25	-0.0730966	-0.640478	5.74155	-12.9591	21.3298	0.0199386	0.131619	0.0122699	0.0654577	0.0782792	0.651589	TRUE	Podo_Degenerative_TCF21+
LRRC74A	0.9724	0.0276	3.56195	7.41263e-06	2.78869e-05	0	0.25	-2.04824	-3.20893	6.57768	-16.7395	23.334	0.0122699	0.0476596	0.0107362	0.0282765	0.0651836	0.2548	TRUE	Podo_Degenerative_TCF21+
RAP1GAP2	0.9722	0.0278	3.55453	0.000101261	0.000808359	0	0.25	-3.45083	-3.90283	3.71715	-10.2539	10.0057	0.190184	0.87553	0.0766871	0.262124	1.17267	9.19817	TRUE	Podo_Degenerative_TCF21+
NCEH1	0.9722	0.0278	3.55453	8.89914e-05	0.00070109	0	0.25	-3.42375	-3.66417	3.00525	-10.0387	9.00767	0.0736196	0.487648	0.0429448	0.223889	0.57838	7.00515	TRUE	Podo_Degenerative_TCF21+
PDZD2	0.9722	0.0278	3.55453	0.000189748	0.0018907	0	0.25	-1.64376	-2.47339	4.9321	-12.5083	20.2123	0.214724	1.44726	0.0812883	0.322361	1.19514	20.2011	TRUE	Podo_Degenerative_TCF21+
ACER1	0.9722	0.0278	3.55453	5.51659e-06	1.72545e-05	0	0.25	-4.3907	-5.07403	4.93558	-13.5423	11.2998	0.0122699	0.020157	0.00613497	0.0148085	0.045206	0.185269	TRUE	Podo_Degenerative_TCF21+
GRIN2A	0.9722	0.0278	3.55453	8.21496e-05	0.000191168	0	0.25	1.00599	-0.247528	6.86136	-12.1403	28.2765	0.142638	0.287207	0.0521472	0.108347	0.740873	1.79801	TRUE	Podo_Degenerative_TCF21+
GRM1	0.9722	0.0278	3.55453	4.35077e-05	0.000136351	0	0.25	-0.814615	-1.39142	5.84779	-11.97	19.8831	0.0766871	0.212261	0.0429448	0.100156	0.470476	1.41026	TRUE	Podo_Degenerative_TCF21+
PYHIN1	0.9722	0.0278	3.55453	5.82069e-06	0.000319451	0	0.25	-4.38969	-4.51377	3.99707	-14.5451	9.4107	0.00766871	0.0704179	0.00766871	0.0514718	0.115311	3.88229	TRUE	Podo_Degenerative_TCF21+
NPPC	0.9722	0.0278	3.55453	8.91726e-06	1.56738e-05	0	0.25	2.432	3.2303	4.26658	-10.7103	13.0555	0.00460123	0.0310545	0.00460123	0.0239914	0.0274695	0.152603	TRUE	Podo_Degenerative_TCF21+
CD1E	0.9722	0.0278	3.55453	7.4273e-07	9.63359e-06	0	0.25	-2.88122	-3.06246	3.83187	-17.3926	8.72464	0.00153374	0.013341	0.00153374	0.00536529	0.0106436	0.164131	TRUE	Podo_Degenerative_TCF21+
RHEX	0.9722	0.0278	3.55453	0.000123726	0.00144759	0	0.25	-4.32299	-4.71339	6.16928	-17.1125	16.9764	0.115031	0.678933	0.0429448	0.173305	0.864024	12.6738	TRUE	Podo_Degenerative_TCF21+
LRP2	0.972	0.028	3.54715	0.000197573	0.00281058	0	0.25	-0.383889	-1.14347	4.95317	-13.0571	18.3983	0.246933	1.68568	0.139571	0.315052	3.49206	30.049	TRUE	Podo_Degenerative_TCF21+
GIPR	0.972	0.028	3.54715	2.41193e-05	5.75744e-05	0	0.25	-3.32214	-3.82634	4.25626	-12.529	13.1714	0.0383436	0.114784	0.0199387	0.0589087	0.227698	0.61448	TRUE	Podo_Degenerative_TCF21+
SYNPR	0.972	0.028	3.54715	4.21793e-05	8.19076e-05	0	0.25	-1.35501	-1.98998	5.46275	-11.5268	16.5641	0.0782208	0.156316	0.0322086	0.0750371	0.453351	0.787442	TRUE	Podo_Degenerative_TCF21+
MS4A1	0.972	0.028	3.54715	3.7156e-06	0.00015172	0	0.25	-4.41554	-4.8523	4.37895	-18.5791	11.0603	0.00306748	0.0339473	0.00306748	0.0207598	0.015469	1.49361	TRUE	Podo_Degenerative_TCF21+
OLR1	0.972	0.028	3.54715	2.56092e-06	7.69941e-05	0	0.25	-3.65896	-3.90429	3.62753	-14.1603	9.73235	0.00153374	0.0541848	0.00153374	0.0289512	0.0013994	0.810573	TRUE	Podo_Degenerative_TCF21+
KIAA1211	0.972	0.028	3.54715	0.000511319	0.000136428	0	0.25	4.78317	4.22996	5.10242	-10.3224	21.7159	0.731595	0.205766	0.222393	0.098845	6.07735	1.3803	TRUE	Podo_Degenerative_TCF21+
FXYD2	0.972	0.028	3.54715	0.000123373	0.00685511	0	0.25	-4.13633	-3.88369	3.48029	-17.1457	12.3919	0.0751534	3.12428	0.0368098	0.37586	2.97175	69.6315	TRUE	Podo_Degenerative_TCF21+
BHMT2	0.972	0.028	3.54715	3.8934e-05	0.00105639	0	0.25	-3.35207	-3.82909	3.32183	-11.1615	8.31893	0.0168712	0.591217	0.0122699	0.261825	0.283888	11.4143	TRUE	Podo_Degenerative_TCF21+
ATP13A5	0.972	0.028	3.54715	8.11509e-06	3.11164e-05	0	0.25	-1.2237	-2.01344	5.59505	-11.8177	20.8453	0.0245399	0.0642264	0.00613497	0.0402618	0.0604046	0.307608	TRUE	Podo_Degenerative_TCF21+
SPNS2	0.972	0.028	3.54715	4.08859e-05	0.000376687	0	0.25	-2.5417	-3.24129	3.7605	-9.91886	11.1569	0.0352761	0.398576	0.0245399	0.179295	0.215337	4.1707	TRUE	Podo_Degenerative_TCF21+
GRB10	0.972	0.028	3.54715	0.000150132	0.00124177	0	0.25	-2.06666	-2.65456	3.67765	-9.85894	9.9753	0.222393	0.944814	0.0889571	0.307461	1.80732	12.2133	TRUE	Podo_Degenerative_TCF21+
FGL2	0.972	0.028	3.54715	1.88827e-05	0.000376074	0	0.25	-3.52538	-3.62004	2.75414	-10.6441	6.73934	0.0153374	0.162843	0.0122699	0.0890377	0.404733	3.79071	TRUE	Podo_Degenerative_TCF21+
IKZF3	0.972	0.028	3.54715	2.15752e-05	0.000253727	0	0.25	-3.85314	-4.00381	4.39248	-13.5928	10.4805	0.041411	0.133133	0.0230061	0.0795974	0.247437	2.79648	TRUE	Podo_Degenerative_TCF21+
ADGRD1	0.972	0.028	3.54715	6.22477e-05	8.47378e-05	0	0.25	2.73078	2.9649	4.27531	-8.53312	16.564	0.101227	0.157315	0.0521472	0.071551	0.633378	0.812307	TRUE	Podo_Degenerative_TCF21+
CELA2B	0.9718	0.0282	3.53983	7.67376e-06	1.44993e-05	0	0.25	-0.0553034	-0.74582	5.32573	-9.67531	18.6085	0.0107362	0.0229301	0.0107362	0.0156934	0.0703226	0.142464	TRUE	Podo_Degenerative_TCF21+
STAB2	0.9718	0.0282	3.53983	2.13732e-05	5.15541e-05	0	0.25	-1.56594	-2.41302	5.34889	-12.046	15.346	0.0230061	0.0891437	0.0168712	0.0519276	0.111591	0.514114	TRUE	Podo_Degenerative_TCF21+
ANO4	0.9718	0.0282	3.53983	5.74766e-05	0.000134381	0	0.25	-0.58569	-1.30395	6.0992	-13.5292	20.6594	0.0858896	0.209612	0.0444785	0.0913164	0.468627	1.26777	TRUE	Podo_Degenerative_TCF21+
NDST3	0.9718	0.0282	3.53983	2.84616e-05	9.23433e-05	0	0.25	0.0846935	-0.838339	4.93531	-11.013	17.2016	0.0460123	0.11844	0.0337423	0.0721251	0.420087	0.937389	TRUE	Podo_Degenerative_TCF21+
MEST	0.9718	0.0282	3.53983	0.000548933	9.75279e-05	0	0.25	3.20929	3.37451	3.33033	-9.48537	10.7762	0.406442	0.0975668	0.223926	0.0617082	6.5064	1.03896	TRUE	Podo_Degenerative_TCF21+
LPA	0.9718	0.0282	3.53983	1.16096e-05	3.49945e-05	0	0.25	-0.52922	-1.75751	6.27871	-11.0413	25.8412	0.00920245	0.0499669	0.00920245	0.034503	0.0428219	0.363426	TRUE	Podo_Degenerative_TCF21+
SLC9A2	0.9718	0.0282	3.53983	1.68688e-05	0.000171492	0	0.25	-3.19588	-4.4406	5.2968	-12.0163	18.9865	0.0138037	0.159708	0.00613497	0.0916952	0.0372095	1.65091	TRUE	Podo_Degenerative_TCF21+
HLA-DRB5	0.9718	0.0282	3.53983	3.85955e-06	0.000343065	0	0.25	-4.12313	-4.30854	4.05805	-15.1778	10.7077	0.0138037	0.182796	0.00920245	0.0640816	0.397685	3.42448	TRUE	Podo_Degenerative_TCF21+
BSPH1	0.9718	0.0282	3.53983	5.71232e-06	5.66258e-06	0	0.25	0.989769	0.107143	5.30684	-11.1379	20.1413	0.00920245	0.00978071	0.00460123	0.00739835	0.0285893	0.0594416	TRUE	Podo_Degenerative_TCF21+
ID3	0.9718	0.0282	3.53983	0.0038725	0.000641309	0	0.25	4.4811	4.66106	5.074	-12.041	20.9123	2.13804	0.235615	0.478528	0.121481	39.9194	5.44614	TRUE	Podo_Degenerative_TCF21+
UNC5A	0.9718	0.0282	3.53983	2.68329e-05	3.21768e-05	0	0.25	-1.42628	-2.37957	6.99833	-16.1008	25.5854	0.047546	0.0686849	0.0245399	0.0402382	0.216015	0.306348	TRUE	Podo_Degenerative_TCF21+
SLC35F3	0.9718	0.0282	3.53983	5.72946e-05	0.000307694	0	0.25	-1.10927	-1.28782	4.73635	-12.9295	13.6998	0.0582822	0.312507	0.0383436	0.12344	0.437786	2.96778	TRUE	Podo_Degenerative_TCF21+
44989	0.9718	0.0282	3.53983	1.96281e-05	3.71645e-05	0	0.25	-1.62327	-2.38481	5.77878	-14.1298	17.444	0.0230061	0.0680402	0.0138037	0.0415787	0.170087	0.342355	TRUE	Podo_Degenerative_TCF21+
KCP	0.9718	0.0282	3.53983	8.22411e-05	0.000373049	0	0.25	-0.688883	-1.00266	3.70874	-9.62128	10.9143	0.159509	0.397452	0.0797546	0.179673	1.5148	3.98427	TRUE	Podo_Degenerative_TCF21+
HS6ST2	0.9716	0.0284	3.53255	4.04272e-05	0.000545514	0	0.25	0.410899	-0.559901	6.01316	-13.1773	21.2205	0.0782209	0.415494	0.0352761	0.153255	0.524292	5.87523	TRUE	Podo_Degenerative_TCF21+
EFNA5	0.9716	0.0284	3.53255	0.000209889	0.00207036	0	0.25	-1.04373	-1.82189	4.37247	-9.8068	12.1741	0.251534	1.39817	0.105828	0.31551	2.05658	21.008	TRUE	Podo_Degenerative_TCF21+
ROR2	0.9716	0.0284	3.53255	7.53806e-05	0.000286526	0	0.25	0.614885	-0.195699	5.60902	-11.3596	17.415	0.101227	0.37101	0.0490798	0.130534	0.619351	2.88004	TRUE	Podo_Degenerative_TCF21+
C5orf67	0.9716	0.0284	3.53255	1.8462e-05	0.000199777	0	0.25	-3.72377	-4.46907	7.64657	-18.2981	26.7219	0.0368098	0.237197	0.0214724	0.109573	0.180338	2.02051	TRUE	Podo_Degenerative_TCF21+
ROS1	0.9716	0.0284	3.53255	1.10404e-05	4.00232e-05	0	0.25	-0.690934	-0.980575	5.94839	-13.2316	24.6431	0.0138037	0.0692674	0.0122699	0.0438959	0.0743683	0.401151	TRUE	Podo_Degenerative_TCF21+
PHYHIPL	0.9716	0.0284	3.53255	2.51343e-05	0.000364133	0	0.25	-2.71149	-3.63916	4.162	-11.5747	12.6486	0.0260736	0.279142	0.0153374	0.157132	0.234633	3.8956	TRUE	Podo_Degenerative_TCF21+
SAMHD1	0.9716	0.0284	3.53255	4.43054e-05	0.00040827	0	0.25	-3.48121	-3.85121	3.03141	-10.6298	8.08691	0.0521472	0.223409	0.0291411	0.131714	0.458831	4.25022	TRUE	Podo_Degenerative_TCF21+
PVALB	0.9716	0.0284	3.53255	5.36467e-06	0.000102738	0	0.25	-3.98388	-4.19811	3.71969	-17.0334	9.89897	0.0184049	0.0726872	0.0107362	0.0458668	0.0951436	1.04224	TRUE	Podo_Degenerative_TCF21+
XDH	0.9716	0.0284	3.53255	1.43317e-05	3.45251e-05	0	0.25	-1.71219	-2.16089	6.00183	-11.1842	18.4989	0.0199386	0.0575157	0.0138037	0.0372581	0.115366	0.361848	TRUE	Podo_Degenerative_TCF21+
KLF2	0.9716	0.0284	3.53255	0.000418705	0.00263486	0	0.25	0.177677	0.624915	5.13196	-14.3581	17.8486	0.29908	0.727134	0.122699	0.191469	7.99816	21.5393	TRUE	Podo_Degenerative_TCF21+
RARRES2	0.9716	0.0284	3.53255	0.00124337	0.00017549	0	0.25	4.13246	4.18368	2.67746	-8.28824	13.1649	0.555215	0.109419	0.349693	0.068343	11.4872	1.8738	TRUE	Podo_Degenerative_TCF21+
EBF1	0.9716	0.0284	3.53255	0.000132133	0.000761924	0	0.25	-0.232093	-0.389137	4.75133	-12.7527	16.4118	0.199386	0.50832	0.0751534	0.155531	1.96108	6.43872	TRUE	Podo_Degenerative_TCF21+
CACNB2	0.9714	0.0286	3.52533	0.000988068	0.000820652	0	0.25	1.22131	0.575551	4.9196	-8.74521	15.7046	0.88497	0.678692	0.220859	0.221495	8.4311	8.60103	TRUE	Podo_Degenerative_TCF21+
SLC17A4	0.9714	0.0286	3.52533	4.28858e-06	5.29795e-05	0	0.25	-3.25186	-3.82194	6.12414	-15.2045	20.1265	0.00306748	0.0541109	0.00153374	0.0374268	0.0182047	0.536019	TRUE	Podo_Degenerative_TCF21+
SLC22A3	0.9714	0.0286	3.52533	1.69802e-05	0.000214116	0	0.25	-3.53851	-3.74741	5.01584	-12.7305	13.7937	0.0966258	0.179873	0.0138037	0.104968	0.585473	2.24539	TRUE	Podo_Degenerative_TCF21+
TNNT3	0.9714	0.0286	3.52533	1.03797e-05	1.07735e-05	0	0.25	2.09215	2.57303	4.20415	-9.92008	16.17	0.0214724	0.0239334	0.0153374	0.0154566	0.0917997	0.102802	TRUE	Podo_Degenerative_TCF21+
KIAA1549L	0.9714	0.0286	3.52533	3.38592e-05	0.000117339	0	0.25	-4.76386	-5.43437	6.27867	-15.3409	17.1089	0.0598159	0.193388	0.0260736	0.0938792	0.293677	1.19508	TRUE	Podo_Degenerative_TCF21+
NR0B2	0.9714	0.0286	3.52533	2.55048e-06	6.58926e-05	0	0.25	-4.07548	-3.95625	4.22752	-20.9338	10.6844	0.00306748	0.0640005	0.00153374	0.0400458	0.0099626	0.669831	TRUE	Podo_Degenerative_TCF21+
B3GALT5	0.9714	0.0286	3.52533	2.07747e-05	5.76334e-05	0	0.25	-0.81018	-1.69887	5.57174	-11.4542	19.736	0.0245399	0.129485	0.0122699	0.0588968	0.106495	0.582887	TRUE	Podo_Degenerative_TCF21+
CPM	0.9714	0.0286	3.52533	0.000119757	0.00124648	0	0.25	-2.68655	-3.18226	3.08596	-8.78041	9.12738	0.0506135	0.810191	0.0352761	0.310734	0.616658	12.6387	TRUE	Podo_Degenerative_TCF21+
VWF	0.9714	0.0286	3.52533	5.65534e-05	0.000318189	0	0.25	-3.98347	-4.67036	5.50285	-16.2071	14.787	0.0904908	0.388328	0.0460123	0.134194	0.481876	3.2994	TRUE	Podo_Degenerative_TCF21+
SLCO6A1	0.9714	0.0286	3.52533	8.80311e-06	3.30073e-05	0	0.25	-2.74326	-3.81911	8.17411	-15.2948	31.882	0.0107362	0.0527421	0.00613497	0.0367136	0.0514904	0.315858	TRUE	Podo_Degenerative_TCF21+
AOC1	0.9714	0.0286	3.52533	1.31333e-05	0.000167393	0	0.25	-3.29767	-3.53355	4.1271	-12.441	10.6719	0.0153374	0.188651	0.00920245	0.101568	0.111738	1.69543	TRUE	Podo_Degenerative_TCF21+
DLK1	0.9714	0.0286	3.52533	5.29681e-06	5.2134e-06	0	0.25	2.35734	2.943	3.90354	-10.0338	12.4961	0.00306748	0.00970966	0.00306748	0.00688047	0.0136932	0.0522983	TRUE	Podo_Degenerative_TCF21+
SMOC1	0.9714	0.0286	3.52533	2.58989e-05	8.22424e-05	0	0.25	0.170528	-0.539752	5.77927	-11.0603	21.634	0.0567485	0.139154	0.0306748	0.0687277	0.34169	0.795845	TRUE	Podo_Degenerative_TCF21+
MMD2	0.9714	0.0286	3.52533	1.20389e-05	2.11962e-05	0	0.25	-1.53563	-2.4047	5.62002	-12.461	16.3726	0.0276074	0.0330427	0.0107362	0.022272	0.132622	0.20904	TRUE	Podo_Degenerative_TCF21+
IGSF6	0.9712	0.0288	3.51816	1.07253e-05	0.000118343	0	0.25	-3.48845	-3.70421	3.44458	-12.6999	8.41516	0.0168712	0.0764883	0.0122699	0.0502111	0.127562	1.22639	TRUE	Podo_Degenerative_TCF21+
FAM189A1	0.9712	0.0288	3.51816	9.78966e-05	0.000554345	0	0.25	-2.0311	-3.19849	7.77812	-13.9883	28.3237	0.194785	0.496997	0.0659509	0.197666	1.18821	5.4659	TRUE	Podo_Degenerative_TCF21+
THSD7A	0.9712	0.0288	3.51816	0.0127548	0.00232237	0	0.25	4.7447	3.31493	4.36203	-10.163	15.7863	7.46931	1.45885	0.909509	0.392699	137.11	22.1321	TRUE	Podo_Degenerative_TCF21+
EPHA8	0.9712	0.0288	3.51816	7.00373e-06	1.83045e-05	0	0.25	-1.82381	-2.58126	6.66461	-14.9329	25.6066	0.0153374	0.0360956	0.0107362	0.022275	0.0764653	0.164216	TRUE	Podo_Degenerative_TCF21+
BSG	0.9712	0.0288	3.51816	0.00300476	0.000870571	0	0.25	1.90055	2.47758	2.74415	-9.54505	8.28753	1.49847	0.436489	0.618098	0.216946	28.8862	9.05861	TRUE	Podo_Degenerative_TCF21+
CHST8	0.9712	0.0288	3.51816	3.31138e-05	5.53174e-05	0	0.25	-0.58426	-1.63293	6.75524	-12.6837	26.9734	0.0628834	0.118566	0.0337423	0.062013	0.349795	0.571543	TRUE	Podo_Degenerative_TCF21+
ITPR3	0.9712	0.0288	3.51816	6.92372e-05	0.000302201	0	0.25	-1.65529	-2.2555	3.40688	-9.03679	10.9374	0.119632	0.279895	0.047546	0.136858	0.681839	3.20007	TRUE	Podo_Degenerative_TCF21+
IL1RL1	0.9712	0.0288	3.51816	1.18045e-05	8.14998e-05	0	0.25	-3.35261	-3.71927	4.31411	-17.7676	13.9762	0.00306748	0.0376728	0.00306748	0.0225383	0.155646	0.697685	TRUE	Podo_Degenerative_TCF21+
HRH1	0.971	0.029	3.51103	5.27512e-05	0.000298828	0	0.25	-2.91559	-3.25691	5.01208	-15.4733	13.9017	0.0444785	0.210028	0.0199387	0.0908163	0.327811	2.82604	TRUE	Podo_Degenerative_TCF21+
NPFFR2	0.971	0.029	3.51103	9.87782e-06	2.42139e-05	0	0.25	-0.833642	-1.69757	6.72163	-12.6936	26.6612	0.0153374	0.0466918	0.00920245	0.0316146	0.246164	0.231692	TRUE	Podo_Degenerative_TCF21+
SLC12A3	0.971	0.029	3.51103	3.25241e-05	0.0031232	0	0.25	-2.45322	-2.56708	5.58357	-18.9353	16.0569	0.0429448	1.57916	0.0230061	0.122437	0.210515	31.6068	TRUE	Podo_Degenerative_TCF21+
LAMB4	0.971	0.029	3.51103	2.33338e-05	0.000129996	0	0.25	-2.54714	-3.147	4.63169	-13.2064	15.6029	0.0552147	0.205177	0.0306748	0.0993954	0.307023	1.42742	TRUE	Podo_Degenerative_TCF21+
DCLK1	0.971	0.029	3.51103	5.6719e-05	0.000229061	0	0.25	-0.454752	-0.959343	5.65527	-10.7233	18.1598	0.0644172	0.346419	0.0460123	0.130945	0.787813	2.37297	TRUE	Podo_Degenerative_TCF21+
SLC12A1	0.971	0.029	3.51103	0.000120589	0.004552	0	0.25	-0.448415	-1.08392	5.62452	-14.516	20.3762	0.245399	2.3944	0.0429448	0.237443	3.21066	49.032	TRUE	Podo_Degenerative_TCF21+
SLC28A1	0.971	0.029	3.51103	3.74359e-05	0.000665602	0	0.25	-3.47188	-3.86395	5.51821	-13.4019	18.3594	0.0659509	0.506271	0.0230061	0.204627	0.461129	7.09884	TRUE	Podo_Degenerative_TCF21+
MS4A2	0.971	0.029	3.51103	7.62406e-07	2.03698e-05	0	0.25	-3.73585	-4.2827	3.7222	-18.7983	10.9403	0	0.00899943	0	0.00506343	0	0.148042	TRUE	Podo_Degenerative_TCF21+
GPAT3	0.971	0.029	3.51103	5.71867e-05	0.000841187	0	0.25	-4.09907	-4.67826	3.40643	-11.6523	9.80916	0.0690184	0.600266	0.0490798	0.249037	0.767617	9.01931	TRUE	Podo_Degenerative_TCF21+
COL4A4	0.971	0.029	3.51103	0.00487593	0.000986908	0	0.25	4.36493	3.16486	3.80306	-6.47813	15.1261	3.26994	0.655118	0.771472	0.28025	55.8787	10.1253	TRUE	Podo_Degenerative_TCF21+
TLL1	0.971	0.029	3.51103	3.25767e-05	0.000301802	0	0.25	-1.06176	-1.91349	5.52995	-12.3412	20.8078	0.0368098	0.245766	0.0245399	0.11616	0.209388	2.97619	TRUE	Podo_Degenerative_TCF21+
PADI3	0.971	0.029	3.51103	8.10523e-06	1.44533e-05	0	0.25	0.507422	-0.464269	5.66608	-12.6582	21.8237	0.0168712	0.0326431	0.0107362	0.0202626	0.059982	0.145067	TRUE	Podo_Degenerative_TCF21+
HEYL	0.9708	0.0292	3.50395	2.29365e-05	2.56665e-05	0	0.25	2.73359	2.67666	3.82552	-8.13231	15.3912	0.0322086	0.0358205	0.0260736	0.0215943	0.225858	0.243447	TRUE	Podo_Degenerative_TCF21+
CACNA1D	0.9708	0.0292	3.50395	0.000103185	0.00124202	0	0.25	-3.32384	-3.83178	5.31157	-13.002	15.6547	0.151841	1.15133	0.059816	0.308926	1.12567	12.6333	TRUE	Podo_Degenerative_TCF21+
HYAL4	0.9708	0.0292	3.50395	1.79166e-05	2.33048e-05	0	0.25	-0.558259	-1.64487	6.71422	-15.5	26.5259	0.0230061	0.0375961	0.0199387	0.027655	0.155557	0.239649	TRUE	Podo_Degenerative_TCF21+
RUNX3	0.9708	0.0292	3.50395	1.8133e-05	0.000350293	0	0.25	-4.46901	-4.26991	5.05863	-16.639	15.3024	0.0260736	0.174892	0.0122699	0.0933465	0.107179	3.69373	TRUE	Podo_Degenerative_TCF21+
FAM9B	0.9708	0.0292	3.50395	1.63865e-05	5.11106e-05	0	0.25	-2.10494	-2.96046	5.57173	-13.3154	16.0939	0.0184049	0.0966296	0.0107362	0.0575977	0.0564726	0.511947	TRUE	Podo_Degenerative_TCF21+
WWC1	0.9708	0.0292	3.50395	0.000100864	0.0017533	0	0.25	-4.62673	-5.63338	4.72794	-12.8634	13.163	0.144172	1.34991	0.0521472	0.37333	0.853293	18.9144	TRUE	Podo_Degenerative_TCF21+
COL4A2	0.9708	0.0292	3.50395	0.000552381	0.00166144	0	0.25	0.150585	-1.20852	3.61318	-8.91385	10.483	0.473927	1.30883	0.253067	0.36473	5.8923	16.866	TRUE	Podo_Degenerative_TCF21+
ANXA1	0.9708	0.0292	3.50395	0.000856651	0.00241407	0	0.25	1.35155	1.60556	4.65423	-8.70598	18.8955	0.319019	0.459268	0.133436	0.157505	7.71448	19.7127	TRUE	Podo_Degenerative_TCF21+
MS4A4A	0.9708	0.0292	3.50395	1.07386e-05	7.59219e-05	0	0.25	-3.22852	-3.39385	4.1579	-14.2484	12.3289	0.0199386	0.0762628	0.0153374	0.0465297	0.134149	0.837475	TRUE	Podo_Degenerative_TCF21+
ST6GALNAC5	0.9708	0.0292	3.50395	4.14779e-05	8.56161e-05	0	0.25	-0.492923	-1.06081	6.25322	-12.0747	21.4025	0.0782208	0.116715	0.041411	0.0654577	0.552264	0.854299	TRUE	Podo_Degenerative_TCF21+
S100A9	0.9706	0.0294	3.49692	7.33617e-06	0.0012648	0	0.25	-2.13878	-2.66294	5.58042	-24.3467	20.2499	0.00460123	0.336967	0.00306748	0.040031	0.107135	8.75355	TRUE	Podo_Degenerative_TCF21+
DLGAP3	0.9706	0.0294	3.49692	2.12795e-05	4.72878e-05	0	0.25	-2.79959	-2.89952	3.09484	-9.70344	8.10129	0.0368098	0.0865405	0.0260736	0.0530876	0.25972	0.485799	TRUE	Podo_Degenerative_TCF21+
SFRP2	0.9706	0.0294	3.49692	1.03686e-05	9.25207e-06	0	0.25	3.26263	3.44426	3.99602	-10.3763	16.0331	0.00766871	0.0146315	0.00766871	0.0107039	0.087085	0.117296	TRUE	Podo_Degenerative_TCF21+
TREM2	0.9706	0.0294	3.49692	1.0579e-06	1.14289e-05	0	0.25	-3.46715	-3.75957	4.14911	-17.7582	13.4279	0	0.00930719	0	0.00576184	0	0.0929599	TRUE	Podo_Degenerative_TCF21+
COL25A1	0.9706	0.0294	3.49692	9.5236e-05	0.000252543	0	0.25	0.421867	-0.633844	5.12746	-12.9228	16.1107	0.0920245	0.293395	0.0460123	0.11408	0.668739	2.21333	TRUE	Podo_Degenerative_TCF21+
MMP12	0.9706	0.0294	3.49692	1.01522e-05	6.57612e-06	0	0.25	0.904252	0.277089	5.67029	-9.27322	24.7653	0.0184049	0.00765277	0.0122699	0.00643953	0.148697	0.0661707	TRUE	Podo_Degenerative_TCF21+
DKK1	0.9706	0.0294	3.49692	9.95668e-06	4.83286e-06	0	0.25	3.96499	4.6444	5.0155	-10.6696	21.6378	0.00460123	0.00921247	0.00460123	0.00772684	0.0418028	0.0456733	TRUE	Podo_Degenerative_TCF21+
OIT3	0.9704	0.0296	3.48993	5.78821e-06	1.26394e-05	0	0.25	-2.81315	-3.56333	5.24367	-11.7833	18.1111	0.00306748	0.0202429	0.00306748	0.0148973	0.0200353	0.121634	TRUE	Podo_Degenerative_TCF21+
RTN4R	0.9704	0.0296	3.48993	0.000116509	3.49191e-05	0	0.25	3.98021	4.57781	3.1718	-6.53953	11.6748	0.111963	0.0726437	0.0828221	0.0426707	1.23287	0.33574	TRUE	Podo_Degenerative_TCF21+
MYH13	0.9704	0.0296	3.48993	1.17856e-05	2.27277e-05	0	0.25	-2.98527	-3.82737	6.07511	-14.3457	17.4733	0.0184049	0.0399927	0.0168712	0.0278208	0.140519	0.225508	TRUE	Podo_Degenerative_TCF21+
SHISA3	0.9704	0.0296	3.48993	0.000396981	6.34929e-05	0	0.25	4.2082	4.43587	3.32363	-6.12895	12.6426	0.136503	0.0932195	0.104294	0.0604623	2.62544	0.639345	TRUE	Podo_Degenerative_TCF21+
ADAMTS18	0.9704	0.0296	3.48993	2.37239e-05	6.93405e-05	0	0.25	-1.91354	-3.09179	6.40644	-12.8647	23.0191	0.0383436	0.104205	0.0199387	0.0591898	0.259058	0.695041	TRUE	Podo_Degenerative_TCF21+
KLRG2	0.9704	0.0296	3.48993	1.42989e-05	3.70108e-05	0	0.25	-2.00061	-2.66501	6.27052	-16.7279	22.1087	0.0122699	0.0544788	0.0107362	0.0305641	0.0813411	0.479061	TRUE	Podo_Degenerative_TCF21+
CLEC2B	0.9704	0.0296	3.48993	2.43267e-05	0.000700621	0	0.25	-1.48029	-1.12147	4.549	-12.4444	13.1208	0.00153374	0.149145	0.00153374	0.0934738	0.014071	6.75244	TRUE	Podo_Degenerative_TCF21+
NNMT	0.9704	0.0296	3.48993	4.02597e-05	0.000202916	0	0.25	-3.43525	-3.6155	4.66234	-12.9281	11.7159	0.0383436	0.187886	0.0245399	0.0968622	0.266454	1.99984	TRUE	Podo_Degenerative_TCF21+
SLC5A11	0.9702	0.0298	3.48299	1.24082e-05	0.000168092	0	0.25	-1.63889	-2.58658	5.08951	-12.7827	19.4908	0.0153374	0.131212	0.0107362	0.0780349	0.184708	1.82942	TRUE	Podo_Degenerative_TCF21+
MSR1	0.9702	0.0298	3.48299	5.33953e-05	0.000460394	0	0.25	-4.11702	-4.93991	4.78732	-13.0953	13.5316	0.0782209	0.293079	0.0490798	0.142877	0.694401	4.44557	TRUE	Podo_Degenerative_TCF21+
IRAK2	0.9702	0.0298	3.48299	4.23091e-05	0.000213107	0	0.25	-3.35947	-3.49353	3.50535	-10.8807	10.52	0.0874233	0.258204	0.0291411	0.117758	0.553657	2.19147	TRUE	Podo_Degenerative_TCF21+
PLD5	0.9702	0.0298	3.48299	5.04533e-05	0.000119691	0	0.25	-0.326949	-0.618729	4.66971	-10.2582	14.824	0.0690184	0.185797	0.047546	0.0885968	0.602004	1.17783	TRUE	Podo_Degenerative_TCF21+
JAKMIP1	0.9702	0.0298	3.48299	2.67807e-05	9.59044e-05	0	0.25	-4.92931	-4.1649	6.54921	-19.1469	16.7807	0.145705	0.176025	0.0306748	0.0816571	0.749338	0.951087	TRUE	Podo_Degenerative_TCF21+
C4BPA	0.9702	0.0298	3.48299	4.92502e-06	9.21452e-06	0	0.25	-1.92813	-2.57628	5.94111	-12.1923	18.1507	0.0122699	0.0163954	0.00766871	0.0123405	0.0559789	0.0905109	TRUE	Podo_Degenerative_TCF21+
VWC2	0.9702	0.0298	3.48299	1.96246e-05	5.61785e-05	0	0.25	-2.80895	-3.80895	6.46099	-13.4412	21.947	0.0291411	0.0982276	0.0153374	0.0583197	0.186491	0.558517	TRUE	Podo_Degenerative_TCF21+
ESRRB	0.9702	0.0298	3.48299	5.76342e-05	0.000904124	0	0.25	-3.32963	-4.65518	7.32487	-16.7722	23.5967	0.122699	0.748656	0.041411	0.205825	0.640775	9.69033	TRUE	Podo_Degenerative_TCF21+
OTOGL	0.9702	0.0298	3.48299	4.7778e-05	0.000165261	0	0.25	-1.84726	-2.24339	4.74454	-11.0494	15.2826	0.0705522	0.21366	0.0368098	0.108288	0.389376	1.66786	TRUE	Podo_Degenerative_TCF21+
LAMP3	0.97	0.03	3.4761	2.57864e-05	2.36814e-05	0	0.25	2.32926	2.74153	3.18641	-7.55529	11.644	0.0260736	0.0436501	0.0214724	0.0309133	0.280443	0.234145	TRUE	Podo_Degenerative_TCF21+
CYBB	0.97	0.03	3.4761	3.52677e-06	0.000108522	0	0.25	-3.47216	-3.54628	3.80961	-14.4257	9.03389	0.00613497	0.0611944	0.00306748	0.0334524	0.0179168	1.09368	TRUE	Podo_Degenerative_TCF21+
TTC29	0.97	0.03	3.4761	5.48133e-05	7.46544e-05	0	0.25	0.741079	-0.403255	6.6481	-9.57746	26.5436	0.121166	0.123915	0.059816	0.071767	0.89171	0.732379	TRUE	Podo_Degenerative_TCF21+
CMKLR1	0.97	0.03	3.4761	1.87687e-05	8.8345e-05	0	0.25	-3.18171	-3.19636	3.83008	-12.1664	12.2407	0.0352761	0.111054	0.0184049	0.0598172	0.170947	0.914986	TRUE	Podo_Degenerative_TCF21+
CDH11	0.97	0.03	3.4761	0.000376439	0.000145643	0	0.25	5.10983	4.3761	4.82851	-8.89274	23.0172	0.33589	0.162886	0.208589	0.080571	4.46028	1.36491	TRUE	Podo_Degenerative_TCF21+
SLCO1A2	0.97	0.03	3.4761	1.96911e-05	3.23141e-05	0	0.25	0.994981	0.237112	5.9801	-10.8276	24.5395	0.0153374	0.05811	0.0138037	0.0376606	0.0697195	0.354682	TRUE	Podo_Degenerative_TCF21+
FGFR2	0.97	0.03	3.4761	0.000183615	0.000573036	0	0.25	0.225024	-1.02776	4.72961	-10.0863	16.485	0.179448	0.63082	0.095092	0.226899	1.5305	6.26044	TRUE	Podo_Degenerative_TCF21+
RANBP3L	0.97	0.03	3.4761	3.69239e-05	0.000533058	0	0.25	-0.798452	-1.3146	4.66572	-10.0646	12.922	0.0521472	0.334126	0.0291411	0.149971	0.346814	5.16107	TRUE	Podo_Degenerative_TCF21+
ZNF804A	0.97	0.03	3.4761	0.000806049	0.000118159	0	0.25	3.43143	3.03261	4.97824	-8.48543	21.8885	0.507669	0.146974	0.134969	0.0711751	4.32511	1.09798	TRUE	Podo_Degenerative_TCF21+
PRLR	0.97	0.03	3.4761	5.44827e-05	0.000616059	0	0.25	-2.7522	-3.64965	3.93659	-10.7703	12.5841	0.0920245	0.605468	0.0383436	0.2295	0.445159	6.5925	TRUE	Podo_Degenerative_TCF21+
OR1D2	0.97	0.03	3.4761	1.30516e-06	3.25668e-06	0	0.25	-2.05309	-2.76956	5.89625	-12.4629	23.0637	0.00153374	0.00592159	0.00153374	0.0045633	0.00720067	0.0311767	TRUE	Podo_Degenerative_TCF21+
RAP1GAP	0.97	0.03	3.4761	7.43768e-05	0.000613016	0	0.25	-2.4283	-3.16448	3.70663	-9.79181	11.4378	0.0981595	0.748043	0.0429448	0.230222	0.622469	6.66358	TRUE	Podo_Degenerative_TCF21+
SLC8A3	0.9698	0.0302	3.46925	2.05412e-05	4.62805e-05	0	0.25	-0.565629	-1.27583	6.11172	-11.6126	22.5426	0.041411	0.0895342	0.0276074	0.0531764	0.245214	0.450747	TRUE	Podo_Degenerative_TCF21+
HKDC1	0.9698	0.0302	3.46925	3.02009e-05	0.000336358	0	0.25	-3.25474	-3.76294	3.99756	-11.6352	12.4365	0.0398773	0.25325	0.0245399	0.136511	0.295058	3.74563	TRUE	Podo_Degenerative_TCF21+
MXRA7	0.9698	0.0302	3.46925	0.00120858	0.000183172	0	0.25	3.1503	3.03392	2.08535	-5.11443	10.5045	0.80675	0.206971	0.48773	0.115616	13.3712	2.01801	TRUE	Podo_Degenerative_TCF21+
DACH1	0.9698	0.0302	3.46925	0.00703941	0.00125403	0	0.25	5.02945	3.58372	4.58319	-10.674	20.6354	6.78369	0.80709	0.79908	0.257658	81.1558	12.6856	TRUE	Podo_Degenerative_TCF21+
PDE8B	0.9698	0.0302	3.46925	0.000118209	0.000299849	0	0.25	0.00411777	-0.799118	3.83865	-10.6167	11.7684	0.130368	0.254586	0.0690184	0.131492	1.10367	2.87705	TRUE	Podo_Degenerative_TCF21+
IL1A	0.9698	0.0302	3.46925	1.1616e-06	7.96528e-06	0	0.25	-2.74778	-2.85287	3.87691	-14.2124	10.1318	0.00306748	0.0116098	0.00306748	0.00683016	0.0368989	0.0809582	TRUE	Podo_Degenerative_TCF21+
CLEC5A	0.9698	0.0302	3.46925	3.67763e-06	1.15743e-05	0	0.25	-3.19978	-4.00557	4.88448	-13.6181	15.231	0.00153374	0.0133944	0.00153374	0.0102304	0.0137186	0.126867	TRUE	Podo_Degenerative_TCF21+
LAMC2	0.9698	0.0302	3.46925	1.97318e-05	0.000274632	0	0.25	-1.671	-2.15109	5.22774	-16.2877	16.1093	0.0276074	0.168488	0.0199387	0.077443	0.208323	2.58911	TRUE	Podo_Degenerative_TCF21+
SLC36A2	0.9698	0.0302	3.46925	8.75602e-06	0.000369872	0	0.25	-4.7174	-4.8796	4.88449	-14.8011	10.2983	0.0107362	0.260668	0.00460123	0.125272	0.022158	4.03204	TRUE	Podo_Degenerative_TCF21+
SHC3	0.9698	0.0302	3.46925	2.80982e-05	0.000136496	0	0.25	-1.27952	-2.19711	5.55601	-12.2341	19.8535	0.0490798	0.199598	0.0276074	0.0996499	0.279235	1.34392	TRUE	Podo_Degenerative_TCF21+
ABTB2	0.9698	0.0302	3.46925	0.000117701	0.00212806	0	0.25	-3.69388	-4.77066	5.21582	-14.8967	12.9845	0.179448	1.43311	0.0628834	0.326818	1.19915	20.3696	TRUE	Podo_Degenerative_TCF21+
NR4A2	0.9698	0.0302	3.46925	7.60998e-05	0.000794087	0	0.25	-3.22016	-3.65	3.55708	-12.5394	12.3778	0.0812883	0.424746	0.047546	0.183379	0.834073	8.04292	TRUE	Podo_Degenerative_TCF21+
SOX10	0.9698	0.0302	3.46925	5.90447e-06	1.66213e-05	0	0.25	-0.0270752	-0.986237	5.47345	-10.1025	19.9668	0.00613497	0.0306664	0.00613497	0.0203455	0.0393565	0.173048	TRUE	Podo_Degenerative_TCF21+
ENTHD1	0.9698	0.0302	3.46925	1.50536e-05	2.83656e-05	0	0.25	-0.401498	-0.677166	4.6209	-10.0766	13.4108	0.0214724	0.056592	0.0153374	0.034938	0.0981135	0.283176	TRUE	Podo_Degenerative_TCF21+
DCDC2C	0.9698	0.0302	3.46925	5.34599e-05	4.39574e-05	0	0.25	4.90905	3.56683	7.24044	-14.9603	33.6958	0.059816	0.0813305	0.0383436	0.048329	0.481058	0.411376	TRUE	Podo_Degenerative_TCF21+
COL19A1	0.9698	0.0302	3.46925	5.83508e-05	0.000267907	0	0.25	-2.41539	-2.81059	4.53423	-12.4351	14.972	0.0644172	0.324006	0.0444785	0.142475	0.521686	2.65448	TRUE	Podo_Degenerative_TCF21+
RIPOR3	0.9698	0.0302	3.46925	8.07268e-05	0.000583872	0	0.25	-3.4712	-3.63263	3.79378	-11.3245	11.2531	0.150307	0.761188	0.059816	0.220208	1.01233	6.47087	TRUE	Podo_Degenerative_TCF21+
AMPD1	0.9696	0.0304	3.46244	2.83015e-06	5.19842e-06	0	0.25	-0.233856	-1.28679	5.95929	-12.536	25.1181	0.00153374	0.00933085	0.00153374	0.00728886	0.00807233	0.0502487	TRUE	Podo_Degenerative_TCF21+
RBM20	0.9696	0.0304	3.46244	6.64421e-05	0.000337323	0	0.25	-0.863207	-1.72663	5.06774	-12.1059	16.956	0.113497	0.451906	0.0567485	0.167283	0.744182	3.51579	TRUE	Podo_Degenerative_TCF21+
SCN10A	0.9696	0.0304	3.46244	1.0381e-05	2.63644e-05	0	0.25	-1.08934	-2.41379	6.90839	-13.4896	27.9116	0.0138037	0.0508491	0.0107362	0.0326741	0.103654	0.250819	TRUE	Podo_Degenerative_TCF21+
MPO	0.9696	0.0304	3.46244	6.08174e-06	6.91575e-06	0	0.25	1.7783	2.29917	4.25548	-10.4255	12.5672	0.00153374	0.0141668	0.00153374	0.0109703	0.0188652	0.0694495	TRUE	Podo_Degenerative_TCF21+
JPH2	0.9696	0.0304	3.46244	7.49714e-05	6.00243e-05	0	0.25	1.57954	0.457958	5.82081	-8.98685	23.4799	0.121166	0.0886696	0.0659509	0.0510072	0.780949	0.574966	TRUE	Podo_Degenerative_TCF21+
ZNF534	0.9696	0.0304	3.46244	5.33997e-06	6.01444e-06	0	0.25	0.76641	0.046154	4.7248	-9.25516	18.3864	0.00306748	0.00760247	0.00306748	0.00617911	0.0135975	0.0650068	TRUE	Podo_Degenerative_TCF21+
CADM3	0.9696	0.0304	3.46244	1.15933e-05	2.56578e-05	0	0.25	-1.34374	-2.06817	6.98992	-14.6082	25.0308	0.0214724	0.0415995	0.0107362	0.0305345	0.0776345	0.240175	TRUE	Podo_Degenerative_TCF21+
COL24A1	0.9696	0.0304	3.46244	4.06437e-05	0.000156076	0	0.25	-0.500601	-1.08578	4.42212	-10.641	12.9755	0.0705521	0.206335	0.0306748	0.103041	0.431721	1.53598	TRUE	Podo_Degenerative_TCF21+
GRM4	0.9696	0.0304	3.46244	4.61939e-05	6.82808e-05	0	0.25	0.648659	-0.0415716	6.93103	-15.0664	26.5365	0.0644172	0.146582	0.0291411	0.0657684	0.320767	0.644225	TRUE	Podo_Degenerative_TCF21+
CPA6	0.9694	0.0306	3.45568	3.00233e-05	9.59747e-05	0	0.25	-2.43661	-3.83135	6.1749	-16.0848	16.685	0.0276074	0.175055	0.0230061	0.0816985	0.19315	0.942726	TRUE	Podo_Degenerative_TCF21+
TUNAR	0.9694	0.0306	3.45568	5.34943e-06	2.05298e-05	0	0.25	-1.3532	-1.89433	6.28905	-13.5583	25.4362	0.0122699	0.0478347	0.00613497	0.0292856	0.0360277	0.209077	TRUE	Podo_Degenerative_TCF21+
CFAP221	0.9694	0.0306	3.45568	6.42958e-05	0.000664158	0	0.25	-3.18763	-3.53543	4.7079	-12.0904	11.9857	0.0644172	0.506729	0.041411	0.221838	0.566022	6.93038	TRUE	Podo_Degenerative_TCF21+
OR1A1	0.9694	0.0306	3.45568	1.35404e-06	3.59799e-06	0	0.25	-1.2714	-2.10108	4.12324	-9.7794	14.9197	0.00153374	0.00538596	0.00153374	0.00429105	0.00844107	0.0363049	TRUE	Podo_Degenerative_TCF21+
MEGF11	0.9694	0.0306	3.45568	7.20655e-05	0.000224055	0	0.25	-3.6722	-4.09286	5.22929	-14.3486	13.8648	0.154908	0.379752	0.0552147	0.126319	0.80454	2.31289	TRUE	Podo_Degenerative_TCF21+
DNAH11	0.9694	0.0306	3.45568	4.83398e-05	0.000147754	0	0.25	-1.87359	-2.61725	5.0601	-11.6362	16.5149	0.053681	0.19379	0.0352761	0.0941071	0.303365	1.42794	TRUE	Podo_Degenerative_TCF21+
GUCY1A2	0.9694	0.0306	3.45568	3.66305e-05	0.000152938	0	0.25	-0.929254	-1.86257	5.12115	-11.7902	18.6555	0.0582822	0.170009	0.0398773	0.0837878	0.42103	1.4789	TRUE	Podo_Degenerative_TCF21+
MUC19	0.9694	0.0306	3.45568	1.33371e-05	4.5162e-05	0	0.25	-0.883543	-1.48985	4.50855	-9.86941	15.6532	0.0291411	0.0735191	0.0214724	0.0464202	0.172275	0.455894	TRUE	Podo_Degenerative_TCF21+
GALNTL5	0.9694	0.0306	3.45568	7.65229e-06	2.02504e-05	0	0.25	-1.24953	-2.27453	6.17727	-12.3452	23.1483	0.0230061	0.0403004	0.0107362	0.0277941	0.0814809	0.202929	TRUE	Podo_Degenerative_TCF21+
AL160269.1	0.9694	0.0306	3.45568	2.59231e-05	7.33895e-05	0	0.25	-3.25473	-3.77366	8.06862	-14.7895	26.7069	0.0291411	0.121919	0.0214724	0.0711899	0.21565	0.750645	TRUE	Podo_Degenerative_TCF21+
PPP1R15A	0.9694	0.0306	3.45568	0.000768547	0.00128424	0	0.25	1.30592	1.44718	4.05546	-11.2933	15.2188	0.506136	0.445557	0.306748	0.193112	10.722	11.3814	TRUE	Podo_Degenerative_TCF21+
HAVCR1	0.9694	0.0306	3.45568	1.45746e-05	0.000161244	0	0.25	-2.91857	-3.21197	5.31921	-14.5863	15.8308	0.00920245	0.157965	0.00766871	0.0903221	0.062937	1.62853	TRUE	Podo_Degenerative_TCF21+
FCGR3A	0.9694	0.0306	3.45568	2.88571e-06	0.000527183	0	0.25	-3.52085	-3.41702	5.94714	-23.1843	15.6886	0.00306748	0.131512	0.00153374	0.0562364	0.0533476	5.88708	TRUE	Podo_Degenerative_TCF21+
SLC30A10	0.9694	0.0306	3.45568	3.78676e-05	6.18257e-05	0	0.25	0.0421059	-0.82283	6.04918	-11.3979	22.6885	0.0506135	0.118261	0.0352761	0.0617703	0.297246	0.577971	TRUE	Podo_Degenerative_TCF21+
HECW1	0.9692	0.0308	3.44896	6.58841e-05	0.000542554	0	0.25	-2.54066	-3.09026	5.28046	-14.0455	16.4408	0.0812883	0.549334	0.0383436	0.194414	0.466278	5.459	TRUE	Podo_Degenerative_TCF21+
MUC16	0.9692	0.0308	3.44896	1.57497e-05	3.16603e-05	0	0.25	-2.15482	-2.78351	5.77141	-13.7094	17.5996	0.0352761	0.0605951	0.0184049	0.0335471	0.172535	0.30211	TRUE	Podo_Degenerative_TCF21+
DSC2	0.9692	0.0308	3.44896	0.00201602	8.55367e-05	0	0.25	5.24035	4.97689	3.59813	-5.10789	18.4364	1.32362	0.0903802	0.48773	0.0674108	21.9039	0.922839	TRUE	Podo_Degenerative_TCF21+
DUOXA2	0.9692	0.0308	3.44896	9.1935e-06	1.92409e-05	0	0.25	2.46037	2.59832	5.95176	-10.6461	25.1124	0.00920245	0.0384956	0.00766871	0.0307535	0.0477818	0.189875	TRUE	Podo_Degenerative_TCF21+
RSPO4	0.9692	0.0308	3.44896	1.32373e-05	4.31665e-05	0	0.25	-1.68311	-2.29533	5.35862	-10.8856	15.8619	0.0245399	0.044943	0.0199387	0.0329789	0.117143	0.435092	TRUE	Podo_Degenerative_TCF21+
SLCO1B3	0.9692	0.0308	3.44896	7.14759e-06	1.88118e-05	0	0.25	-2.26131	-2.75959	5.75178	-13.2562	17.5814	0.0153374	0.0328565	0.00613497	0.0232811	0.0730823	0.189624	TRUE	Podo_Degenerative_TCF21+
CDHR4	0.9692	0.0308	3.44896	3.8178e-06	8.29349e-06	0	0.25	-0.707048	-1.22656	4.99197	-11.2744	15.3613	0.0122699	0.0160786	0.00613497	0.0105027	0.0688805	0.0778363	TRUE	Podo_Degenerative_TCF21+
IGSF21	0.9692	0.0308	3.44896	8.11688e-05	0.000144042	0	0.25	-2.05512	-2.57104	5.97556	-14.7199	20.0139	0.115031	0.270942	0.0506135	0.0985609	0.580228	1.39244	TRUE	Podo_Degenerative_TCF21+
ABI3BP	0.9692	0.0308	3.44896	8.18152e-05	0.000452839	0	0.25	-0.798342	-1.607	3.94238	-9.16859	12.5418	0.0797546	0.379022	0.0628834	0.17408	0.957286	4.39978	TRUE	Podo_Degenerative_TCF21+
LAMC3	0.9692	0.0308	3.44896	6.86481e-05	9.48109e-05	0	0.25	2.83475	3.08526	4.13352	-10.6317	13.8816	0.0766871	0.177292	0.0552147	0.0784137	0.796333	0.988074	TRUE	Podo_Degenerative_TCF21+
KCNB2	0.9692	0.0308	3.44896	4.57544e-05	0.000101998	0	0.25	1.30927	0.138681	5.91448	-11.5312	21.6713	0.0797546	0.173271	0.0398773	0.0818939	0.416309	1.03266	TRUE	Podo_Degenerative_TCF21+
ADGRG4	0.969	0.031	3.44228	4.93845e-06	1.27285e-05	0	0.25	0.319203	-0.542905	6.0348	-11.6928	25.8029	0.0122699	0.0240548	0.00460123	0.0170073	0.0727189	0.123742	TRUE	Podo_Degenerative_TCF21+
ACAN	0.969	0.031	3.44228	1.13735e-05	2.27404e-05	0	0.25	-2.57266	-3.43242	5.228	-13.239	17.7406	0.0184049	0.0401377	0.00920245	0.0255953	0.0982624	0.218956	TRUE	Podo_Degenerative_TCF21+
CUBN	0.969	0.031	3.44228	0.000143072	0.00491899	0	0.25	-2.11525	-2.53958	4.39855	-13.6298	14.6399	0.124233	2.82371	0.0705521	0.355328	1.50508	49.8575	TRUE	Podo_Degenerative_TCF21+
DOCK6	0.969	0.031	3.44228	9.24554e-05	0.000396957	0	0.25	-1.05457	-1.91775	3.33192	-7.31172	10.4881	0.0904908	0.345372	0.0659509	0.179993	0.906297	4.36751	TRUE	Podo_Degenerative_TCF21+
PMAIP1	0.969	0.031	3.44228	3.87373e-05	0.000472406	0	0.25	-0.351881	-0.519107	5.65327	-17.9254	19.35	0.0429448	0.150807	0.0322086	0.0854332	0.604855	5.2095	TRUE	Podo_Degenerative_TCF21+
SPATA16	0.969	0.031	3.44228	2.27487e-05	7.42892e-05	0	0.25	-0.190079	-0.786397	5.33196	-14.1458	18.4161	0.0368098	0.137407	0.0184049	0.0716368	0.170477	0.718951	TRUE	Podo_Degenerative_TCF21+
SLC25A21	0.969	0.031	3.44228	0.000137204	0.000240593	0	0.25	0.905636	-0.492301	4.25116	-8.28597	15.1417	0.185583	0.313565	0.0996933	0.13808	1.36502	2.54879	TRUE	Podo_Degenerative_TCF21+
EHF	0.969	0.031	3.44228	2.36794e-05	0.000248257	0	0.25	-1.97079	-2.40408	5.01255	-11.2956	15.3219	0.0521472	0.303947	0.0245399	0.123961	0.541289	2.67905	TRUE	Podo_Degenerative_TCF21+
FER1L5	0.969	0.031	3.44228	3.98632e-05	7.82343e-05	0	0.25	-1.49413	-1.96327	4.23281	-8.09719	12.8594	0.0828221	0.0906434	0.0521472	0.0605304	0.631352	0.804625	TRUE	Podo_Degenerative_TCF21+
SLC24A2	0.969	0.031	3.44228	2.05505e-05	8.07674e-05	0	0.25	-2.20628	-2.72924	5.00658	-11.6469	15.3728	0.0352761	0.121815	0.0214724	0.0650878	0.179875	0.739223	TRUE	Podo_Degenerative_TCF21+
ANGPT4	0.969	0.031	3.44228	1.35934e-05	2.17368e-05	0	0.25	-1.4301	-1.91625	5.70579	-13.5917	19.7986	0.0153374	0.0524775	0.00920245	0.0299515	0.0689692	0.216921	TRUE	Podo_Degenerative_TCF21+
CROCC2	0.969	0.031	3.44228	3.17127e-05	8.65713e-05	0	0.25	-1.75343	-2.30651	6.18602	-14.2676	20.3278	0.0490798	0.192502	0.0260736	0.0787126	0.2453	0.890223	TRUE	Podo_Degenerative_TCF21+
JAKMIP2	0.969	0.031	3.44228	0.000342342	6.4368e-05	0	0.25	4.35689	4.72646	2.86988	-5.8356	13.1566	0.265337	0.0806251	0.18865	0.0507586	3.59368	0.714198	TRUE	Podo_Degenerative_TCF21+
MMP8	0.969	0.031	3.44228	2.24165e-06	3.22807e-06	0	0.25	2.99528	2.6993	6.22019	-11.1247	27.634	0.0153374	0.00661111	0.00460123	0.00535937	0.0358385	0.0315835	TRUE	Podo_Degenerative_TCF21+
TOX	0.9688	0.0312	3.43564	6.40691e-05	0.00114286	0	0.25	-4.49632	-5.27752	3.96305	-13.3575	11.0621	0.0843558	0.817172	0.0383436	0.255075	0.555032	11.7365	TRUE	Podo_Degenerative_TCF21+
MS4A4E	0.9688	0.0312	3.43564	4.82806e-06	2.56049e-05	0	0.25	-3.03635	-3.52919	3.30214	-13.8194	9.45078	0.00920245	0.0201453	0.00766871	0.0150571	0.0556359	0.239104	TRUE	Podo_Degenerative_TCF21+
CNGA1	0.9688	0.0312	3.43564	3.38518e-05	0.000115724	0	0.25	-0.390504	-0.928581	3.36397	-7.67041	10.9138	0.0291411	0.124475	0.0184049	0.0787747	0.122982	1.15371	TRUE	Podo_Degenerative_TCF21+
ACSM1	0.9688	0.0312	3.43564	1.32848e-05	8.3505e-05	0	0.25	-3.5584	-3.74731	3.69375	-11.7773	9.28114	0.0260736	0.113082	0.0168712	0.0685265	0.33231	0.785986	TRUE	Podo_Degenerative_TCF21+
FTL	0.9688	0.0312	3.43564	0.00787518	0.0233333	0	0.25	2.12388	1.85651	6.78929	-19.1147	24.3425	3.72547	8.57653	0.711656	0.415796	76.7469	212.254	TRUE	Podo_Degenerative_TCF21+
CES5A	0.9688	0.0312	3.43564	1.28094e-05	3.94959e-05	0	0.25	0.964465	-0.0323629	6.62913	-13.6577	26.1801	0.0306748	0.0896497	0.0199387	0.0485391	0.14966	0.402608	TRUE	Podo_Degenerative_TCF21+
TRIM55	0.9686	0.0314	3.42904	1.50811e-05	9.45086e-05	0	0.25	-3.45947	-4.64169	4.87476	-13.0607	16.05	0.0291411	0.106469	0.0214724	0.0735752	0.146144	1.04605	TRUE	Podo_Degenerative_TCF21+
PTCHD4	0.9686	0.0314	3.42904	3.33104e-05	0.000125991	0	0.25	-1.31524	-2.01278	5.60001	-11.7574	18.1313	0.088957	0.128815	0.0306748	0.0684673	0.435385	1.29337	TRUE	Podo_Degenerative_TCF21+
CARD14	0.9686	0.0314	3.42904	1.42535e-05	4.34726e-05	0	0.25	-2.6256	-3.04304	3.69372	-10.479	11.5396	0.0122699	0.0703123	0.0122699	0.0434994	0.0859617	0.446103	TRUE	Podo_Degenerative_TCF21+
HBM	0.9686	0.0314	3.42904	1.40113e-05	6.86843e-06	0	0.25	2.83733	3.19879	3.07779	-8.22594	12.2563	0.0122699	0.0176089	0.00613497	0.00911477	0.101612	0.0662808	TRUE	Podo_Degenerative_TCF21+
COX4I2	0.9686	0.0314	3.42904	6.69032e-06	1.49281e-05	0	0.25	1.90858	2.06134	3.6391	-15.7917	16.9299	0.00306748	0.0163303	0.00306748	0.00948173	0.0479098	0.166729	TRUE	Podo_Degenerative_TCF21+
PTGER3	0.9686	0.0314	3.42904	0.000109238	0.00190397	0	0.25	-1.33959	-2.05071	4.39069	-11.7858	12.6025	0.110429	1.15973	0.0582822	0.301584	1.26428	18.139	TRUE	Podo_Degenerative_TCF21+
NEXMIF	0.9686	0.0314	3.42904	0.000144116	0.000243777	0	0.25	0.646549	0.152513	4.04318	-6.7293	12.2477	0.118098	0.168857	0.0720859	0.0963177	1.18346	2.55163	TRUE	Podo_Degenerative_TCF21+
ENPP3	0.9686	0.0314	3.42904	2.78054e-05	0.000181021	0	0.25	-3.22604	-3.76669	4.81513	-11.3965	16.4846	0.047546	0.228274	0.0291411	0.124858	0.286313	2.00326	TRUE	Podo_Degenerative_TCF21+
ITGA2	0.9686	0.0314	3.42904	7.64017e-05	0.000803656	0	0.25	-1.71831	-2.7983	3.76948	-9.27032	10.7895	0.0812883	0.504721	0.0322086	0.230059	0.529348	7.72249	TRUE	Podo_Degenerative_TCF21+
P2RY14	0.9686	0.0314	3.42904	1.42319e-05	5.6967e-05	0	0.25	-3.15935	-3.43911	3.86679	-12.4506	9.38157	0.0214724	0.0623817	0.0184049	0.0442392	0.213007	0.577441	TRUE	Podo_Degenerative_TCF21+
LRRC4B	0.9686	0.0314	3.42904	4.02449e-05	2.81172e-05	0	0.25	2.86657	2.81323	3.72391	-8.20904	12.2445	0.0582822	0.0537722	0.0291411	0.0316531	0.427185	0.283136	TRUE	Podo_Degenerative_TCF21+
TFAP2B	0.9686	0.0314	3.42904	1.43123e-05	0.000299396	0	0.25	-1.30671	-1.81669	5.59492	-12.1759	19.2194	0.0138037	0.252667	0.0122699	0.125955	0.0901183	3.29084	TRUE	Podo_Degenerative_TCF21+
PIP5K1B	0.9684	0.0316	3.42249	6.55952e-05	0.000457133	0	0.25	-3.54513	-3.9218	3.87941	-13.1108	9.93559	0.0659509	0.453785	0.0368098	0.185802	0.489401	4.56419	TRUE	Podo_Degenerative_TCF21+
FYB2	0.9684	0.0316	3.42249	3.73082e-05	0.00063758	0	0.25	-1.74543	-2.42467	4.96367	-12.5346	16.7886	0.0490798	0.423769	0.0230061	0.166137	0.488232	5.99666	TRUE	Podo_Degenerative_TCF21+
DUSP2	0.9684	0.0316	3.42249	5.66817e-05	0.0014297	0	0.25	-1.02368	-0.88574	5.69051	-19.4856	16.8319	0.0322086	0.343505	0.0214724	0.123117	1.25503	16.0321	TRUE	Podo_Degenerative_TCF21+
CCDC85A	0.9684	0.0316	3.42249	4.39231e-05	0.000188906	0	0.25	-2.72067	-3.40903	5.48217	-13.1738	18.8614	0.059816	0.213553	0.0383436	0.108448	0.501948	1.83161	TRUE	Podo_Degenerative_TCF21+
CTXND1	0.9684	0.0316	3.42249	2.32186e-05	0.000111902	0	0.25	-0.869052	-1.8369	4.3166	-11.4882	15.2074	0.0291411	0.147722	0.0230061	0.0831901	0.293925	1.128	TRUE	Podo_Degenerative_TCF21+
GML	0.9684	0.0316	3.42249	9.82674e-06	2.43321e-05	0	0.25	-3.48627	-4.06523	4.82225	-12.9531	12.9986	0.0184049	0.0447656	0.0107362	0.0293655	0.0582667	0.234867	TRUE	Podo_Degenerative_TCF21+
SV2C	0.9684	0.0316	3.42249	3.56461e-05	8.75413e-05	0	0.25	-1.01145	-1.36617	4.4281	-10.6968	13.7276	0.0444785	0.178276	0.0306748	0.0830598	0.215974	0.88377	TRUE	Podo_Degenerative_TCF21+
UGT2B7	0.9684	0.0316	3.42249	8.15003e-05	0.00184008	0	0.25	-3.92042	-3.94712	4.04041	-13.3178	10.7943	0.0782209	1.01414	0.0398773	0.28294	1.02532	18.6971	TRUE	Podo_Degenerative_TCF21+
FAM186A	0.9684	0.0316	3.42249	1.38689e-05	3.70499e-05	0	0.25	-1.85545	-2.24537	6.01004	-12.4067	16.5623	0.0429448	0.0592309	0.0168712	0.0387792	0.13022	0.390905	TRUE	Podo_Degenerative_TCF21+
DES	0.9684	0.0316	3.42249	1.26293e-05	2.29757e-05	0	0.25	3.31717	3.15314	4.50598	-12.9023	20.0939	0.0107362	0.0169459	0.00920245	0.0111271	0.208136	0.210365	TRUE	Podo_Degenerative_TCF21+
PASD1	0.9684	0.0316	3.42249	4.64857e-06	1.2143e-05	0	0.25	-0.546176	-1.59348	6.21554	-11.9378	25.0334	0.00613497	0.0222317	0.00613497	0.0161225	0.0532539	0.11032	TRUE	Podo_Degenerative_TCF21+
GABRA5	0.9684	0.0316	3.42249	1.18904e-05	3.12252e-05	0	0.25	-1.67905	-2.7644	6.93767	-16.2915	28.5801	0.0383436	0.0605421	0.0168712	0.0400843	0.170299	0.296323	TRUE	Podo_Degenerative_TCF21+
SCNN1A	0.9682	0.0318	3.41597	5.62848e-05	0.000825999	0	0.25	-2.73906	-3.59437	4.00759	-10.1833	10.5216	0.0521472	0.639763	0.0276074	0.278089	0.31784	8.93332	TRUE	Podo_Degenerative_TCF21+
WNT9A	0.9682	0.0318	3.41597	3.21163e-05	4.20872e-05	0	0.25	0.533847	0.0850372	5.00532	-10.0468	19.5301	0.0521472	0.0649197	0.0322086	0.0400281	0.309285	0.406866	TRUE	Podo_Degenerative_TCF21+
KCNK5	0.9682	0.0318	3.41597	3.48024e-05	0.000589261	0	0.25	-3.3904	-3.5284	4.03294	-11.8032	10.2687	0.047546	0.555301	0.0276074	0.191194	0.334714	6.03071	TRUE	Podo_Degenerative_TCF21+
PCSK9	0.9682	0.0318	3.41597	8.69479e-06	2.60484e-05	0	0.25	-0.932173	-1.21837	6.05189	-13.0947	20.1494	0.0245399	0.0570183	0.0153374	0.0334879	0.111821	0.269519	TRUE	Podo_Degenerative_TCF21+
SCML4	0.9682	0.0318	3.41597	1.66408e-05	0.00019626	0	0.25	-3.33	-3.22443	3.92805	-12.216	8.82312	0.0322086	0.177406	0.0214724	0.094187	0.185482	2.4421	TRUE	Podo_Degenerative_TCF21+
RNF220	0.9682	0.0318	3.41597	0.000988002	0.000246524	0	0.25	2.50261	2.76224	1.49989	-3.24022	6.8118	0.88497	0.340072	0.384969	0.142179	11.4446	2.51668	TRUE	Podo_Degenerative_TCF21+
SLCO2B1	0.9682	0.0318	3.41597	4.1437e-05	0.00021288	0	0.25	-2.86698	-3.18394	4.02897	-12.5883	12.8086	0.0904908	0.225289	0.041411	0.109197	0.511161	2.04509	TRUE	Podo_Degenerative_TCF21+
RHBDF1	0.9682	0.0318	3.41597	0.000118371	6.52268e-05	0	0.25	2.64527	2.53826	2.99346	-5.9443	10.9523	0.0996932	0.118026	0.0736196	0.0659874	1.14729	0.670164	TRUE	Podo_Degenerative_TCF21+
CH25H	0.9682	0.0318	3.41597	5.32477e-06	4.40283e-05	0	0.25	-0.525176	-0.731187	4.82761	-12.7153	16.7051	0.00613497	0.0301103	0.00613497	0.0188806	0.0336964	0.472269	TRUE	Podo_Degenerative_TCF21+
TPO	0.9682	0.0318	3.41597	1.60794e-05	4.26581e-05	0	0.25	-2.9232	-3.33257	4.67521	-12.6808	14.2742	0.0260736	0.0860752	0.0138037	0.0450027	0.0955473	0.383347	TRUE	Podo_Degenerative_TCF21+
SPHKAP	0.9682	0.0318	3.41597	1.47853e-05	3.58509e-05	0	0.25	-0.628938	-0.91749	4.64942	-10.205	16.3584	0.0153374	0.0639866	0.0122699	0.0391846	0.0884615	0.341417	TRUE	Podo_Degenerative_TCF21+
APOB	0.9682	0.0318	3.41597	2.01593e-05	2.34674e-05	0	0.25	0.518428	-0.729834	5.73558	-10.1849	24.2003	0.0260736	0.0353091	0.0168712	0.0259505	0.114901	0.220778	TRUE	Podo_Degenerative_TCF21+
IQANK1	0.9682	0.0318	3.41597	4.25352e-05	0.000110011	0	0.25	-0.273918	-1.15635	4.32896	-9.01393	13.9329	0.059816	0.163353	0.0245399	0.08931	0.279072	1.1786	TRUE	Podo_Degenerative_TCF21+
BACE2	0.968	0.032	3.4095	8.87311e-05	0.00114785	0	0.25	-1.54975	-2.15764	3.67927	-9.62219	9.74515	0.130368	0.803007	0.0460123	0.249481	1.26837	12.0947	TRUE	Podo_Degenerative_TCF21+
SCNN1G	0.968	0.032	3.4095	2.42666e-05	0.000311248	0	0.25	-0.219167	-0.76037	5.40111	-13.4464	19.1727	0.0291411	0.209559	0.0184049	0.0809439	0.11229	3.2719	TRUE	Podo_Degenerative_TCF21+
CPVL	0.968	0.032	3.4095	8.58053e-05	0.000575702	0	0.25	-2.33939	-2.84762	2.94814	-8.19257	9.51788	0.0920245	0.548672	0.0567485	0.222415	0.880254	5.57874	TRUE	Podo_Degenerative_TCF21+
C15orf48	0.968	0.032	3.4095	1.10189e-05	7.55716e-05	0	0.25	-2.94386	-3.12184	3.58956	-13.7704	10.9846	0.00920245	0.0979194	0.00766871	0.0520459	0.112549	0.825464	TRUE	Podo_Degenerative_TCF21+
CAMP	0.968	0.032	3.4095	1.3846e-06	4.97269e-06	0	0.25	0.536925	1.12603	4.67807	-14.3709	15.7898	0	0.0108521	0	0.00741611	0	0.0595947	TRUE	Podo_Degenerative_TCF21+
CLC	0.968	0.032	3.4095	2.35743e-06	2.32217e-06	0	0.25	2.30869	2.43024	4.74103	-11.469	21.0821	0.0122699	0.00430582	0.00460123	0.00314282	0.0540022	0.0319687	TRUE	Podo_Degenerative_TCF21+
FBXL7	0.968	0.032	3.4095	0.00115294	0.000656407	0	0.25	2.70144	1.6714	5.75342	-9.71454	23.2847	1.08436	0.469529	0.226994	0.172299	9.86037	6.16843	TRUE	Podo_Degenerative_TCF21+
ABCC3	0.9678	0.0322	3.40306	5.8987e-05	0.000436672	0	0.25	-2.47791	-3.08455	4.38173	-10.8695	14.6613	0.105828	0.380243	0.0521472	0.163187	0.658843	4.72384	TRUE	Podo_Degenerative_TCF21+
SDC2	0.9678	0.0322	3.40306	0.00153821	0.00041493	0	0.25	3.45768	2.68824	3.0913	-4.4778	15.9601	1.03835	0.438496	0.538344	0.193692	16.5385	4.3189	TRUE	Podo_Degenerative_TCF21+
TULP1	0.9678	0.0322	3.40306	8.46513e-06	1.36963e-05	0	0.25	1.15037	-0.0571156	6.60341	-13.1086	26.7668	0.00766871	0.0318057	0.00766871	0.020088	0.0530905	0.137172	TRUE	Podo_Degenerative_TCF21+
SLC22A23	0.9678	0.0322	3.40306	0.000122681	0.0006986	0	0.25	-1.59854	-2.10877	3.57775	-9.23414	10.2337	0.177914	0.70173	0.0705521	0.23915	1.0704	7.35429	TRUE	Podo_Degenerative_TCF21+
MEIS2	0.9678	0.0322	3.40306	0.000575214	0.00139	0	0.25	2.83699	2.94512	3.9003	-7.26142	13.1211	0.472393	0.639524	0.273006	0.174264	6.3004	12.6412	TRUE	Podo_Degenerative_TCF21+
GREB1L	0.9678	0.0322	3.40306	6.44426e-05	0.000124991	0	0.25	0.52927	-0.424777	4.25424	-7.55093	13.6769	0.0782209	0.17688	0.0506135	0.0906328	0.565722	1.29228	TRUE	Podo_Degenerative_TCF21+
PTTG1	0.9678	0.0322	3.40306	3.66627e-05	8.27505e-05	0	0.25	1.12405	0.904655	4.70215	-13.3764	14.0021	0.0398773	0.0542145	0.0306748	0.0437687	0.393077	0.982141	TRUE	Podo_Degenerative_TCF21+
DUSP1	0.9678	0.0322	3.40306	0.0039612	0.00557309	0	0.25	1.35912	1.75447	3.73869	-10.027	14.6399	2.16258	1.36825	0.599693	0.370214	48.3563	50.8597	TRUE	Podo_Degenerative_TCF21+
IL33	0.9678	0.0322	3.40306	5.55429e-06	2.4761e-05	0	0.25	-1.8566	-2.31049	4.48033	-12.1305	14.4284	0.00766871	0.0281037	0.00766871	0.0202833	0.0574514	0.266315	TRUE	Podo_Degenerative_TCF21+
SH3PXD2B	0.9678	0.0322	3.40306	4.19447e-05	0.00017519	0	0.25	-2.50002	-3.26107	4.09229	-10.7825	13.5105	0.0690184	0.227663	0.0429448	0.108785	0.50118	1.74736	TRUE	Podo_Degenerative_TCF21+
EGFL6	0.9678	0.0322	3.40306	1.63013e-05	1.29312e-05	0	0.25	1.88558	2.25862	4.06743	-10.3858	13.3787	0.00920245	0.0240075	0.00613497	0.0182177	0.0633868	0.130348	TRUE	Podo_Degenerative_TCF21+
CXCL12	0.9678	0.0322	3.40306	0.00148499	0.000189715	0	0.25	4.38915	4.50638	3.44809	-6.24474	13.1498	0.742332	0.125821	0.276074	0.0796566	14.569	2.0038	TRUE	Podo_Degenerative_TCF21+
TMEM163	0.9678	0.0322	3.40306	5.73701e-05	0.000236828	0	0.25	-1.09087	-1.45114	4.32133	-11.8292	13.3081	0.0751534	0.285426	0.041411	0.12555	0.556639	2.38842	TRUE	Podo_Degenerative_TCF21+
KRT86	0.9678	0.0322	3.40306	2.82208e-05	8.38562e-05	0	0.25	-2.60871	-3.03211	4.51686	-12.0969	12.9792	0.0444785	0.157649	0.0214724	0.0775939	0.238741	0.910919	TRUE	Podo_Degenerative_TCF21+
TPRG1	0.9678	0.0322	3.40306	0.000168416	0.000361442	0	0.25	-3.21913	-4.45217	4.22351	-10.7498	11.1867	0.292945	0.480492	0.0996933	0.166857	1.97739	3.5691	TRUE	Podo_Degenerative_TCF21+
AC099489.1	0.9678	0.0322	3.40306	6.51684e-05	0.00020411	0	0.25	-2.45751	-2.94771	4.54595	-11.4	13.5499	0.0935583	0.322734	0.041411	0.124852	0.414358	2.14575	TRUE	Podo_Degenerative_TCF21+
SRGAP2B	0.9678	0.0322	3.40306	0.000888309	0.000161477	0	0.25	3.18162	3.05693	2.27265	-4.1137	11.4254	0.64724	0.0705329	0.29908	0.0550378	8.41671	1.51532	TRUE	Podo_Degenerative_TCF21+
SAG	0.9678	0.0322	3.40306	6.55848e-06	1.91381e-05	0	0.25	-2.19591	-2.45734	3.29444	-10.5361	9.78693	0.0168712	0.0318264	0.0107362	0.0208752	0.0837486	0.194207	TRUE	Podo_Degenerative_TCF21+
ATP2B2	0.9678	0.0322	3.40306	5.77213e-05	0.000157508	0	0.25	-0.287669	-1.13967	5.7927	-13.7511	18.8355	0.0981595	0.315453	0.0398773	0.107474	0.435793	1.49226	TRUE	Podo_Degenerative_TCF21+
PCOLCE2	0.9678	0.0322	3.40306	0.000652833	6.69579e-05	0	0.25	4.98667	4.98135	3.51784	-5.18572	16.7927	0.449387	0.103553	0.20092	0.0635815	6.97983	0.744941	TRUE	Podo_Degenerative_TCF21+
DPYSL5	0.9676	0.0324	3.39666	1.90027e-05	4.29322e-05	0	0.25	0.258875	-0.381717	5.38848	-12.9621	20.4407	0.0230061	0.0879315	0.0138037	0.0508918	0.125398	0.424144	TRUE	Podo_Degenerative_TCF21+
REG1A	0.9676	0.0324	3.39666	1.92258e-06	1.0905e-05	0	0.25	-3.3925	-3.66041	4.62941	-13.5606	12.3753	0.00153374	0.0067857	0.00153374	0.00575592	0.0061448	0.115658	TRUE	Podo_Degenerative_TCF21+
PRIMA1	0.9676	0.0324	3.39666	1.73279e-05	4.36682e-05	0	0.25	-0.928217	-2.02744	6.88753	-14.1291	27.0365	0.0368098	0.0867199	0.0199387	0.049637	0.286088	0.41932	TRUE	Podo_Degenerative_TCF21+
EML6	0.9676	0.0324	3.39666	7.50357e-05	0.00038849	0	0.25	-2.18645	-3.25509	4.13029	-11.5744	10.4288	0.110429	0.476358	0.0582822	0.190741	0.821965	4.07645	TRUE	Podo_Degenerative_TCF21+
MTRNR2L1	0.9676	0.0324	3.39666	4.79964e-05	0.000451969	0	0.25	-3.0536	-3.3331	5.27191	-15.296	18.3344	0.053681	0.357209	0.0306748	0.105826	0.288292	4.71349	TRUE	Podo_Degenerative_TCF21+
KCNH4	0.9676	0.0324	3.39666	1.24906e-05	2.85534e-05	0	0.25	-2.55716	-3.25693	4.97403	-13.0269	13.7235	0.0214724	0.0548282	0.0168712	0.0333814	0.108994	0.288651	TRUE	Podo_Degenerative_TCF21+
NCAM1	0.9676	0.0324	3.39666	0.000169477	0.000114326	0	0.25	3.08163	3.28268	3.5696	-6.90067	13.3563	0.150307	0.171034	0.0966258	0.0802692	1.46632	1.14812	TRUE	Podo_Degenerative_TCF21+
MYL4	0.9676	0.0324	3.39666	9.92484e-05	2.7667e-05	0	0.25	4.41098	5.00844	3.47349	-6.94152	14.8488	0.0920245	0.0633931	0.0613497	0.0358287	0.968928	0.265493	TRUE	Podo_Degenerative_TCF21+
SPARCL1	0.9676	0.0324	3.39666	3.27413e-05	0.000433166	0	0.25	-2.30978	-2.66332	3.74966	-12.8133	10.9724	0.0291411	0.287173	0.0184049	0.113295	0.253243	4.58856	TRUE	Podo_Degenerative_TCF21+
GP1BB	0.9676	0.0324	3.39666	5.42479e-05	1.18835e-05	0	0.25	3.36842	3.67905	2.43888	-7.15144	12.4217	0.0368098	0.0135956	0.0291411	0.0111952	0.487506	0.119376	TRUE	Podo_Degenerative_TCF21+
KRT19	0.9676	0.0324	3.39666	0.000343181	0.000295148	0	0.25	2.7658	3.1346	3.60095	-11.5746	13.2642	0.239264	0.154606	0.134969	0.0612051	3.37221	2.86482	TRUE	Podo_Degenerative_TCF21+
BMPR1B	0.9676	0.0324	3.39666	0.000166176	0.000763158	0	0.25	1.69219	0.231659	5.71857	-12.4432	23.4503	0.170245	0.611623	0.0874233	0.168825	1.64107	7.79196	TRUE	Podo_Degenerative_TCF21+
FOXN4	0.9676	0.0324	3.39666	5.04141e-05	2.40272e-05	0	0.25	2.50024	1.73623	6.35641	-10.6949	27.8433	0.0490798	0.0496535	0.0383436	0.0319964	0.361624	0.233721	TRUE	Podo_Degenerative_TCF21+
OTOG	0.9676	0.0324	3.39666	1.784e-05	4.12259e-05	0	0.25	-3.30568	-3.7877	6.02041	-14.3189	18.456	0.0245399	0.0853478	0.0153374	0.0493529	0.122875	0.398585	TRUE	Podo_Degenerative_TCF21+
ANKRD2	0.9674	0.0326	3.3903	1.80021e-05	7.57492e-05	0	0.25	-3.83731	-3.9088	4.73897	-13.9619	13.7054	0.0306748	0.117328	0.0230061	0.0694202	0.184426	0.819487	TRUE	Podo_Degenerative_TCF21+
SH3BP1	0.9674	0.0326	3.3903	4.34552e-05	9.76741e-05	0	0.25	0.094933	0.501951	3.05159	-9.80885	9.28002	0.0904908	0.0875874	0.053681	0.0561713	0.734943	1.00942	TRUE	Podo_Degenerative_TCF21+
ACSBG2	0.9674	0.0326	3.3903	1.51842e-05	4.15078e-05	0	0.25	-0.797343	-1.34932	4.34091	-9.13617	14.2734	0.0368098	0.0589083	0.0153374	0.0387792	0.170733	0.452568	TRUE	Podo_Degenerative_TCF21+
SIM2	0.9674	0.0326	3.3903	2.29732e-05	0.000578249	0	0.25	-0.492174	-0.963697	6.14004	-12.5066	18.5763	0.0276074	0.446751	0.0230061	0.141948	0.203858	5.86829	TRUE	Podo_Degenerative_TCF21+
DHRS2	0.9674	0.0326	3.3903	3.34316e-05	1.79214e-05	0	0.25	3.12247	3.75139	3.55164	-8.49769	14.1416	0.0184049	0.0297968	0.0168712	0.0233492	0.328015	0.173957	TRUE	Podo_Degenerative_TCF21+
EPB42	0.9674	0.0326	3.3903	8.14418e-06	1.10541e-05	0	0.25	2.04361	2.20886	3.73715	-7.58861	14.9976	0.00153374	0.0233238	0.00153374	0.0164835	0.00926173	0.107294	TRUE	Podo_Degenerative_TCF21+
DOK7	0.9674	0.0326	3.3903	0.00011041	8.9839e-05	0	0.25	2.87168	3.13954	3.4277	-5.29429	13.7244	0.108896	0.199168	0.0674847	0.0815979	0.986324	0.93647	TRUE	Podo_Degenerative_TCF21+
ADAMTS19	0.9674	0.0326	3.3903	0.0012929	8.11679e-05	0	0.25	8.23275	7.20661	6.09251	-8.70088	30.2274	1.7638	0.121557	0.283742	0.0591158	16.3409	0.847787	TRUE	Podo_Degenerative_TCF21+
UGT2A3	0.9674	0.0326	3.3903	1.3281e-05	0.000245643	0	0.25	-2.42327	-2.67554	4.03347	-11.286	10.4017	0.00613497	0.1428	0.00613497	0.0963384	0.0778799	2.47159	TRUE	Podo_Degenerative_TCF21+
CNTN2	0.9674	0.0326	3.3903	1.70392e-05	3.84789e-05	0	0.25	-2.68034	-3.13772	3.81854	-10.9218	11.6209	0.0567485	0.0700178	0.0214724	0.045781	0.21836	0.391614	TRUE	Podo_Degenerative_TCF21+
GPR34	0.9674	0.0326	3.3903	4.05816e-06	3.07366e-05	0	0.25	-3.82704	-4.61973	3.65085	-15.4032	8.35399	0.00766871	0.018393	0.00613497	0.0119113	0.101339	0.365658	TRUE	Podo_Degenerative_TCF21+
HSPG2	0.9672	0.0328	3.38398	0.000116119	0.000639164	0	0.25	-1.01907	-1.9119	3.54443	-8.51545	11.1529	0.122699	0.609481	0.0567485	0.213374	0.961693	6.74909	TRUE	Podo_Degenerative_TCF21+
GRIN3B	0.9672	0.0328	3.38398	2.70966e-05	2.31912e-05	0	0.25	0.370267	-0.0240202	4.5438	-9.1862	15.5031	0.0613497	0.0483542	0.0398773	0.0302149	0.365853	0.249986	TRUE	Podo_Degenerative_TCF21+
SYT8	0.9672	0.0328	3.38398	3.20208e-05	3.26626e-05	0	0.25	2.53155	2.91841	4.6197	-8.48206	17.2791	0.0582822	0.0753853	0.0398773	0.0429578	0.370817	0.331378	TRUE	Podo_Degenerative_TCF21+
DOCK4	0.9672	0.0328	3.38398	0.00104249	0.00154613	0	0.25	0.843353	-0.243595	4.14228	-8.28456	14.7804	0.819019	1.11324	0.28681	0.327797	8.66846	14.6777	TRUE	Podo_Degenerative_TCF21+
PHACTR3	0.9672	0.0328	3.38398	0.000301527	0.000184218	0	0.25	3.53946	3.65246	4.45784	-7.84595	15.9051	0.28681	0.255614	0.144172	0.0935152	3.29818	1.69012	TRUE	Podo_Degenerative_TCF21+
MYLK4	0.9672	0.0328	3.38398	3.29017e-05	0.000103973	0	0.25	-1.15557	-1.89564	3.44001	-10.0054	10.6682	0.0368098	0.132923	0.0168712	0.0791032	0.180636	1.01977	TRUE	Podo_Degenerative_TCF21+
LMNTD1	0.9672	0.0328	3.38398	2.87226e-05	8.37699e-05	0	0.25	-0.982658	-1.45649	5.48373	-11.3383	17.6761	0.0368098	0.164161	0.0260736	0.0813937	0.197903	0.862827	TRUE	Podo_Degenerative_TCF21+
LY6H	0.9672	0.0328	3.38398	4.36048e-06	3.10833e-06	0	0.25	3.11876	3.56408	4.21545	-11.5423	15.3328	0.00613497	0.00395663	0.00460123	0.00298006	0.0367589	0.0280323	TRUE	Podo_Degenerative_TCF21+
FLRT2	0.9672	0.0328	3.38398	0.000359836	0.000118342	0	0.25	4.67434	4.67213	3.88676	-6.66289	17.2793	0.355829	0.117158	0.197853	0.0637235	3.93661	1.17851	TRUE	Podo_Degenerative_TCF21+
AREG	0.9672	0.0328	3.38398	9.20086e-05	0.0010609	0	0.25	-2.44254	-2.60618	5.8114	-15.4808	21.2943	0.115031	0.294399	0.0337423	0.081669	5.18494	11.2445	TRUE	Podo_Degenerative_TCF21+
TMEM108	0.9672	0.0328	3.38398	6.13885e-05	0.000137545	0	0.25	-0.781648	-1.09147	5.06722	-10.1739	14.286	0.125767	0.215568	0.0444785	0.0994901	0.677814	1.43631	TRUE	Podo_Degenerative_TCF21+
CLCNKA	0.9672	0.0328	3.38398	2.32687e-05	0.000460933	0	0.25	-1.91952	-1.99264	4.67158	-13.8961	14.5748	0.0199386	0.334098	0.0138037	0.161485	0.139986	5.26619	TRUE	Podo_Degenerative_TCF21+
IL17F	0.9672	0.0328	3.38398	2.07417e-06	5.29574e-06	0	0.25	1.36584	1.8829	3.70309	-9.24043	13.6142	0.00766871	0.0100352	0.00766871	0.00856433	0.0721198	0.0503282	TRUE	Podo_Degenerative_TCF21+
EVC	0.9672	0.0328	3.38398	0.00015236	0.000669598	0	0.25	-0.131036	-1.45781	4.97098	-11.1638	17.675	0.154908	0.630134	0.0920245	0.25192	1.33524	7.21318	TRUE	Podo_Degenerative_TCF21+
PPP2R2C	0.9672	0.0328	3.38398	5.50742e-05	9.35798e-05	0	0.25	0.535083	-0.196484	6.03713	-12.7865	21.2862	0.0751534	0.198841	0.0398773	0.0825508	0.409325	0.925668	TRUE	Podo_Degenerative_TCF21+
GNG4	0.9672	0.0328	3.38398	2.03556e-05	5.2704e-05	0	0.25	-2.70977	-3.21069	4.10174	-11.1046	11.4914	0.0322086	0.0786849	0.0245399	0.0498412	0.183353	0.504096	TRUE	Podo_Degenerative_TCF21+
HLA-DPB1	0.9672	0.0328	3.38398	7.84686e-05	0.0016432	0	0.25	-1.97522	-2.29632	4.37883	-13.3689	13.8238	0.0490798	0.630329	0.0383436	0.166788	0.612189	15.8169	TRUE	Podo_Degenerative_TCF21+
UBE2S	0.9672	0.0328	3.38398	0.000660137	0.000342239	0	0.25	2.56744	2.31511	5.26737	-14.1555	15.8518	0.374234	0.185712	0.280675	0.11099	5.60717	3.23372	TRUE	Podo_Degenerative_TCF21+
CCDC155	0.967	0.033	3.37769	1.23262e-05	2.15012e-05	0	0.25	-1.85933	-2.67651	5.77528	-13.3942	18.0773	0.0138037	0.0469875	0.0138037	0.0295372	0.0628426	0.214582	TRUE	Podo_Degenerative_TCF21+
ABCA13	0.967	0.033	3.37769	5.2099e-05	0.000119791	0	0.25	-1.02471	-1.83162	6.46306	-13.7515	24.3836	0.0904908	0.204692	0.0444785	0.0899492	0.611661	1.26025	TRUE	Podo_Degenerative_TCF21+
APC2	0.967	0.033	3.37769	2.4818e-05	3.91184e-05	0	0.25	-0.450833	-0.987358	4.46344	-9.80389	14.418	0.047546	0.0778804	0.0214724	0.0450264	0.195342	0.383794	TRUE	Podo_Degenerative_TCF21+
C1QA	0.967	0.033	3.37769	7.29651e-06	0.000177529	0	0.25	-2.54818	-3.17013	4.83815	-16.8414	14.7421	0.00613497	0.0934375	0.00460123	0.0241068	0.102659	2.14333	TRUE	Podo_Degenerative_TCF21+
NCALD	0.967	0.033	3.37769	9.0555e-05	0.000418117	0	0.25	-2.63519	-2.99995	2.91547	-9.14724	9.43804	0.127301	0.388741	0.0567485	0.164966	0.959586	4.37702	TRUE	Podo_Degenerative_TCF21+
SPP1	0.967	0.033	3.37769	0.000163051	0.00176741	0	0.25	-3.15503	-3.49354	3.54972	-13.4782	11.0065	0.0582822	0.81299	0.0322086	0.239698	0.761143	17.2582	TRUE	Podo_Degenerative_TCF21+
RFX8	0.967	0.033	3.37769	1.16159e-05	3.91173e-05	0	0.25	-2.66857	-3.24178	4.78032	-12.3285	13.1561	0.0199386	0.0673513	0.0107362	0.0420759	0.140508	0.394586	TRUE	Podo_Degenerative_TCF21+
CDK15	0.967	0.033	3.37769	2.01726e-05	3.65959e-05	0	0.25	-1.29513	-1.99074	4.74459	-12.336	14.1486	0.0245399	0.0681086	0.0153374	0.041345	0.104992	0.352715	TRUE	Podo_Degenerative_TCF21+
LYPD6B	0.967	0.033	3.37769	5.84748e-05	0.000230772	0	0.25	0.793814	-0.00632	4.29385	-8.22876	13.106	0.0720859	0.249817	0.0552147	0.117601	0.70363	2.50062	TRUE	Podo_Degenerative_TCF21+
TNF	0.967	0.033	3.37769	6.12765e-06	0.000252525	0	0.25	-3.0789	-3.17096	5.15021	-17.8155	15.6931	0.00613497	0.0736316	0.00613497	0.0326267	0.44074	1.74134	TRUE	Podo_Degenerative_TCF21+
SLA	0.967	0.033	3.37769	1.87879e-05	0.000460623	0	0.25	-3.79831	-3.809	4.33177	-12.4331	10.3564	0.0429448	0.153675	0.0199387	0.0951724	0.678954	4.65592	TRUE	Podo_Degenerative_TCF21+
LHFPL6	0.9668	0.0332	3.37144	0.000548449	0.000601774	0	0.25	2.05115	2.01534	3.48731	-6.31054	11.6289	0.366565	0.439776	0.170245	0.170141	3.89993	5.20208	TRUE	Podo_Degenerative_TCF21+
CD86	0.9668	0.0332	3.37144	1.03227e-05	9.31216e-05	0	0.25	-3.00746	-3.06726	4.38384	-12.8904	11.9434	0.0168712	0.091782	0.0107362	0.0587725	0.075033	0.912154	TRUE	Podo_Degenerative_TCF21+
DENND2A	0.9668	0.0332	3.37144	6.34237e-05	0.000640743	0	0.25	-1.97457	-2.26384	5.07191	-12.6868	14.0778	0.116564	0.625101	0.0521472	0.203416	0.876608	6.71195	TRUE	Podo_Degenerative_TCF21+
TFF3	0.9668	0.0332	3.37144	4.34562e-05	1.78775e-05	0	0.25	3.80191	3.99152	3.66663	-9.69128	15.2934	0.0352761	0.0139123	0.0276074	0.00977766	0.485387	0.16152	TRUE	Podo_Degenerative_TCF21+
CACHD1	0.9668	0.0332	3.37144	0.000139461	0.000535508	0	0.25	0.0510742	-1.3242	4.58785	-12.1151	15.5687	0.16411	0.513929	0.0981595	0.210167	1.88541	5.33215	TRUE	Podo_Degenerative_TCF21+
ERICH6B	0.9668	0.0332	3.37144	2.2913e-05	3.26182e-05	0	0.25	1.15522	0.124319	6.28433	-13.7909	26.4128	0.047546	0.0642849	0.0322086	0.0414515	0.271755	0.327253	TRUE	Podo_Degenerative_TCF21+
CPXM2	0.9668	0.0332	3.37144	2.59748e-05	0.000222334	0	0.25	-1.76483	-2.70164	5.2035	-12.0392	18.0201	0.041411	0.261358	0.0276074	0.118927	0.329313	2.42406	TRUE	Podo_Degenerative_TCF21+
ADAM2	0.9668	0.0332	3.37144	5.59912e-06	1.4514e-05	0	0.25	-2.0491	-3.28722	6.76723	-17.414	23.3937	0.0291411	0.0269583	0.00920245	0.019431	0.114708	0.146625	TRUE	Podo_Degenerative_TCF21+
SH3RF3	0.9668	0.0332	3.37144	0.000104386	0.000817816	0	0.25	-1.57157	-1.9969	4.99576	-12.4569	15.5965	0.121166	0.761145	0.0506135	0.198687	0.783307	7.49897	TRUE	Podo_Degenerative_TCF21+
MYRIP	0.9668	0.0332	3.37144	0.000215487	0.000447757	0	0.25	0.550665	-0.531706	5.02068	-11.2991	19.8603	0.305215	0.448859	0.128834	0.177862	2.42461	4.4691	TRUE	Podo_Degenerative_TCF21+
EYA4	0.9668	0.0332	3.37144	0.000242492	0.000274748	0	0.25	3.59443	2.25569	6.30829	-9.29912	27.6758	0.21319	0.272661	0.105828	0.100106	2.17832	2.84753	TRUE	Podo_Degenerative_TCF21+
POU3F1	0.9668	0.0332	3.37144	1.79675e-05	2.60533e-05	0	0.25	1.44746	1.89034	4.70866	-11.8859	15.2419	0.0230061	0.0399749	0.0199387	0.0308275	0.154011	0.25578	TRUE	Podo_Degenerative_TCF21+
LPAR1	0.9668	0.0332	3.37144	3.58027e-05	0.000227927	0	0.25	-0.0954337	-1.21607	4.77625	-10.4273	18.518	0.0260736	0.2007	0.0245399	0.0972558	0.296294	2.0138	TRUE	Podo_Degenerative_TCF21+
CD5L	0.9668	0.0332	3.37144	8.47126e-06	1.50501e-05	0	0.25	-2.29115	-3.02948	4.96182	-12.3186	19.58	0.0214724	0.0261178	0.0138037	0.0196116	0.22252	0.156021	TRUE	Podo_Degenerative_TCF21+
ABCA8	0.9668	0.0332	3.37144	1.52757e-05	8.26063e-05	0	0.25	0.43394	-0.271439	4.28983	-10.2048	14.829	0.0214724	0.0731379	0.0168712	0.0495157	0.179887	0.76658	TRUE	Podo_Degenerative_TCF21+
TMEM131L	0.9668	0.0332	3.37144	7.16465e-05	0.000472916	0	0.25	-2.6901	-3.10084	2.72668	-10.1975	8.25067	0.115031	0.389004	0.0736196	0.185462	1.1522	4.94164	TRUE	Podo_Degenerative_TCF21+
EREG	0.9668	0.0332	3.37144	7.4179e-06	8.72828e-05	0	0.25	-2.76339	-3.08277	4.59789	-16.6335	13.312	0.0138037	0.0652731	0.0107362	0.0288536	0.0540172	0.798601	TRUE	Podo_Degenerative_TCF21+
ADGB	0.9666	0.0334	3.36523	1.91992e-05	6.06196e-05	0	0.25	-3.02066	-3.73936	5.41888	-12.6283	14.6026	0.0168712	0.0998922	0.0138037	0.0606576	0.11674	0.575987	TRUE	Podo_Degenerative_TCF21+
ABCB1	0.9666	0.0334	3.36523	5.88401e-05	0.000468919	0	0.25	-2.80779	-3.23837	2.61991	-8.45508	7.64229	0.0904908	0.407904	0.041411	0.190777	0.687997	5.01524	TRUE	Podo_Degenerative_TCF21+
GPR26	0.9666	0.0334	3.36523	5.85691e-06	1.05729e-05	0	0.25	0.0529463	-0.683053	6.63504	-12.9105	27.0824	0.00766871	0.0202961	0.00766871	0.013903	0.0528734	0.101541	TRUE	Podo_Degenerative_TCF21+
HHLA2	0.9666	0.0334	3.36523	1.47395e-05	0.00014054	0	0.25	-3.27003	-3.48567	4.83605	-13.482	14.6577	0.0168712	0.160012	0.00920245	0.0928641	0.0739728	1.48245	TRUE	Podo_Degenerative_TCF21+
HIST1H1D	0.9666	0.0334	3.36523	0.000696302	0.000112974	0	0.25	3.70298	4.06998	4.00597	-10.2596	15.6226	0.386503	0.0444112	0.205521	0.0308985	7.56284	1.10616	TRUE	Podo_Degenerative_TCF21+
CCL20	0.9666	0.0334	3.36523	3.81682e-06	7.13957e-05	0	0.25	-2.26943	-2.61785	4.20799	-14.6987	12.5924	0.00153374	0.045858	0.00153374	0.0162941	0.0175485	0.771386	TRUE	Podo_Degenerative_TCF21+
ADGRE2	0.9666	0.0334	3.36523	6.66408e-06	5.91864e-05	0	0.25	-3.12439	-3.42952	3.92291	-12.3876	10.954	0.00460123	0.0441229	0.00306748	0.0302001	0.00673349	0.63662	TRUE	Podo_Degenerative_TCF21+
KCNK9	0.9666	0.0334	3.36523	2.34447e-05	4.32893e-05	0	0.25	-0.491588	-1.32339	5.57455	-12.2829	22.1584	0.0322086	0.0957413	0.0245399	0.0533214	0.186011	0.426263	TRUE	Podo_Degenerative_TCF21+
C8orf34	0.9666	0.0334	3.36523	5.97132e-05	0.000107642	0	0.25	0.501	-0.242507	4.7986	-10.976	16.1342	0.059816	0.192791	0.0352761	0.0837671	0.306478	1.13679	TRUE	Podo_Degenerative_TCF21+
CD79B	0.9666	0.0334	3.36523	1.10814e-05	0.000253448	0	0.25	-0.936591	-1.21032	4.71628	-14.9226	15.4445	0.0107362	0.0440369	0.00766871	0.0324581	0.0895351	1.80647	TRUE	Podo_Degenerative_TCF21+
MINAR1	0.9666	0.0334	3.36523	1.04123e-05	1.38437e-05	0	0.25	0.885296	0.0503077	5.05142	-8.00116	20.5855	0.0153374	0.0233801	0.0138037	0.0174305	0.190261	0.144472	TRUE	Podo_Degenerative_TCF21+
SHANK1	0.9666	0.0334	3.36523	1.36828e-05	3.01354e-05	0	0.25	-3.27601	-4.39263	6.06711	-15.1805	17.0291	0.0322086	0.0608763	0.0184049	0.0355417	0.130891	0.297194	TRUE	Podo_Degenerative_TCF21+
GLI2	0.9666	0.0334	3.36523	0.000169738	0.000157703	0	0.25	3.2386	2.9512	5.9234	-11.6228	20.9289	0.297546	0.30984	0.122699	0.106957	2.26642	1.56281	TRUE	Podo_Degenerative_TCF21+
NOX4	0.9666	0.0334	3.36523	0.000490661	0.00110227	0	0.25	-0.718903	-1.42319	4.39409	-10.6057	14.6547	0.473927	0.716889	0.156442	0.259025	4.7316	11.41	TRUE	Podo_Degenerative_TCF21+
MACC1	0.9664	0.0336	3.35905	0.000130553	0.000926331	0	0.25	-1.40959	-2.15271	4.18121	-9.73755	14.7467	0.118098	0.539335	0.047546	0.232566	1.16934	9.65573	TRUE	Podo_Degenerative_TCF21+
MROH9	0.9664	0.0336	3.35905	1.03913e-05	4.00765e-05	0	0.25	-1.87515	-2.23933	5.85585	-13.2455	19.1658	0.0168712	0.0501533	0.0138037	0.0339732	0.124774	0.358725	TRUE	Podo_Degenerative_TCF21+
FBN3	0.9664	0.0336	3.35905	2.09275e-05	6.75237e-05	0	0.25	-0.393067	-0.43128	4.24554	-10.452	12.7843	0.0260736	0.0804122	0.0214724	0.047092	0.159942	0.659045	TRUE	Podo_Degenerative_TCF21+
TMEM151B	0.9664	0.0336	3.35905	1.31649e-05	2.39879e-05	0	0.25	-0.35672	-0.78099	4.96487	-10.3249	16.8012	0.0230061	0.0509941	0.0168712	0.0325883	0.255445	0.242777	TRUE	Podo_Degenerative_TCF21+
TTC34	0.9664	0.0336	3.35905	3.18692e-05	5.66341e-05	0	0.25	-0.338211	-0.84861	3.64192	-8.9842	11.74	0.0506135	0.100141	0.0276074	0.057352	0.495439	0.565329	TRUE	Podo_Degenerative_TCF21+
CERS3	0.9664	0.0336	3.35905	1.57838e-05	3.80531e-05	0	0.25	-2.87677	-3.69684	5.77456	-12.535	16.9205	0.0352761	0.0603676	0.0168712	0.0394155	0.154532	0.385835	TRUE	Podo_Degenerative_TCF21+
PLA2G5	0.9664	0.0336	3.35905	9.83557e-06	2.20303e-05	0	0.25	-0.252315	-0.601612	4.6497	-10.2296	14.9046	0.0214724	0.0428568	0.0168712	0.0276077	0.142193	0.218437	TRUE	Podo_Degenerative_TCF21+
NTN4	0.9664	0.0336	3.35905	0.000159158	0.00101743	0	0.25	-1.58838	-2.32894	2.96546	-7.56902	9.88288	0.326687	0.634816	0.0751534	0.264269	3.15809	10.2953	TRUE	Podo_Degenerative_TCF21+
ABCA4	0.9664	0.0336	3.35905	0.000136774	0.000185654	0	0.25	0.942187	0.852042	5.04189	-12.5997	17.2573	0.254601	0.355486	0.0797546	0.125547	1.53099	1.88685	TRUE	Podo_Degenerative_TCF21+
LYVE1	0.9664	0.0336	3.35905	1.22186e-05	5.15389e-05	0	0.25	-2.94921	-3.22265	3.86365	-13.4328	12.5623	0.0260736	0.0676503	0.0122699	0.0387733	0.112292	0.536306	TRUE	Podo_Degenerative_TCF21+
SHD	0.9664	0.0336	3.35905	2.57176e-06	6.50931e-06	0	0.25	-0.157415	-0.865619	4.55857	-9.75265	16.3662	0.0107362	0.0124621	0.00920245	0.00941367	0.0532319	0.070092	TRUE	Podo_Degenerative_TCF21+
SRRM4	0.9664	0.0336	3.35905	3.28444e-05	0.000117272	0	0.25	-1.32394	-1.95456	5.76013	-15.5722	21.321	0.0444785	0.123503	0.0291411	0.0632027	0.337412	0.960953	TRUE	Podo_Degenerative_TCF21+
RADIL	0.9664	0.0336	3.35905	4.59304e-05	5.23234e-05	0	0.25	-0.656233	-0.99157	4.73132	-10.5808	14.1725	0.107362	0.0927905	0.047546	0.0518092	0.637498	0.488357	TRUE	Podo_Degenerative_TCF21+
APCDD1L	0.9664	0.0336	3.35905	1.68826e-05	6.5843e-05	0	0.25	0.485325	-0.323959	4.83521	-11.4811	16.8806	0.0199386	0.0575479	0.0138037	0.0367757	0.0783186	0.603007	TRUE	Podo_Degenerative_TCF21+
RPH3A	0.9664	0.0336	3.35905	5.31973e-05	7.68321e-05	0	0.25	-2.57482	-3.29189	5.30809	-12.5531	14.3883	0.0858896	0.145773	0.041411	0.0690178	0.419263	0.75533	TRUE	Podo_Degenerative_TCF21+
HBQ1	0.9664	0.0336	3.35905	3.14254e-06	3.88163e-06	0	0.25	1.78162	2.36651	4.01858	-10.1646	13.4184	0	0.00611394	0	0.00510486	0	0.036321	TRUE	Podo_Degenerative_TCF21+
ZNF560	0.9664	0.0336	3.35905	3.38236e-06	5.36034e-06	0	0.25	-0.625846	-1.01496	4.49604	-10.3851	14.6164	0.00920245	0.0089017	0.00613497	0.00648688	0.0475037	0.0536379	TRUE	Podo_Degenerative_TCF21+
JADE3	0.9664	0.0336	3.35905	4.89549e-05	0.000252645	0	0.25	-1.87371	-2.54145	3.1133	-8.27294	8.95996	0.0521472	0.206304	0.0291411	0.130655	0.354497	2.41855	TRUE	Podo_Degenerative_TCF21+
LRRC38	0.9662	0.0338	3.35291	9.18919e-06	1.42997e-05	0	0.25	0.207574	-0.56066	4.80714	-9.65124	19.3064	0.0168712	0.0256913	0.0122699	0.0165042	0.109394	0.14043	TRUE	Podo_Degenerative_TCF21+
TMPRSS6	0.9662	0.0338	3.35291	1.3656e-05	2.65814e-05	0	0.25	-0.932442	-1.27866	4.81435	-11.144	15.2317	0.0368098	0.0599338	0.0107362	0.0342011	0.0966949	0.256891	TRUE	Podo_Degenerative_TCF21+
ITGB6	0.9662	0.0338	3.35291	8.94575e-05	0.000394085	0	0.25	0.484163	-0.728484	4.68572	-9.85893	16.8768	0.145706	0.29053	0.0736196	0.133271	1.03333	4.06863	TRUE	Podo_Degenerative_TCF21+
XCL1	0.9662	0.0338	3.35291	7.62382e-07	0.0001138	0	0.25	-3.74989	-3.6302	4.80433	-19.6112	11.284	0.00460123	0.0242054	0.00460123	0.0119113	0.28282	1.06552	TRUE	Podo_Degenerative_TCF21+
JUN	0.9662	0.0338	3.35291	0.00743284	0.00604831	0	0.25	1.91336	2.66224	4.50467	-12.752	18.3309	4.47852	1.83318	0.730061	0.358145	94.622	53.4008	TRUE	Podo_Degenerative_TCF21+
MRLN	0.9662	0.0338	3.35291	4.91555e-06	6.67601e-05	0	0.25	-3.59829	-3.52105	4.34639	-13.8215	10.8823	0	0.0849721	0	0.0565708	0	0.699974	TRUE	Podo_Degenerative_TCF21+
TRPM2	0.9662	0.0338	3.35291	2.11766e-05	6.26079e-05	0	0.25	-2.78027	-3.08156	3.91194	-12.9571	12.8983	0.0690184	0.0818405	0.0260736	0.0456922	0.279059	0.581464	TRUE	Podo_Degenerative_TCF21+
GRAP2	0.9662	0.0338	3.35291	3.99849e-05	0.000136625	0	0.25	-1.81595	-1.99164	4.38898	-11.7478	13.4226	0.0506135	0.0909145	0.0306748	0.0561713	0.287177	1.50555	TRUE	Podo_Degenerative_TCF21+
EPHA3	0.9662	0.0338	3.35291	5.29298e-05	8.17115e-05	0	0.25	1.94703	1.16204	5.53423	-8.77451	20.7329	0.0521472	0.13717	0.0352761	0.0710183	0.282894	0.812059	TRUE	Podo_Degenerative_TCF21+
LOXHD1	0.9662	0.0338	3.35291	2.36298e-05	7.23809e-05	0	0.25	-1.32572	-1.80415	5.88024	-13.6354	18.8353	0.0383436	0.122412	0.0230061	0.0676653	0.225254	0.711836	TRUE	Podo_Degenerative_TCF21+
PDE3A	0.9662	0.0338	3.35291	0.000543489	0.000580317	0	0.25	1.73525	0.921989	4.93178	-8.45072	18.9187	0.757669	0.487839	0.196319	0.18764	6.73355	5.41507	TRUE	Podo_Degenerative_TCF21+
SEPTIN14	0.9662	0.0338	3.35291	5.15517e-06	1.4452e-05	0	0.25	-1.03662	-1.98355	5.58552	-12.3226	18.6845	0.00766871	0.0196095	0.00766871	0.0147434	0.0525043	0.152347	TRUE	Podo_Degenerative_TCF21+
FLI1	0.9662	0.0338	3.35291	3.17876e-05	0.000456699	0	0.25	-3.7542	-4.10973	3.7161	-11.0733	9.98547	0.0490798	0.267756	0.0214724	0.131066	0.221849	4.2691	TRUE	Podo_Degenerative_TCF21+
HCN4	0.966	0.034	3.3468	1.34807e-05	3.25848e-05	0	0.25	0.681662	-0.0651445	5.87666	-10.5374	23.9826	0.0245399	0.0709811	0.0153374	0.0419013	0.150468	0.321373	TRUE	Podo_Degenerative_TCF21+
LTB	0.966	0.034	3.3468	5.78998e-05	0.00110717	0	0.25	-1.54352	-2.02708	5.67393	-18.8591	19.6049	0.0260736	0.197886	0.0214724	0.0803935	0.467995	8.46914	TRUE	Podo_Degenerative_TCF21+
CCR6	0.966	0.034	3.3468	8.91834e-06	8.47947e-05	0	0.25	-3.09198	-3.33938	2.91266	-12.5557	8.4951	0.0168712	0.0574765	0.00613497	0.040836	0.0481328	0.846434	TRUE	Podo_Degenerative_TCF21+
LRRC8E	0.966	0.034	3.3468	7.68048e-06	2.35964e-05	0	0.25	-1.85631	-2.67178	3.83392	-9.60702	11.7047	0.0199386	0.0447391	0.00920245	0.0283002	0.0688441	0.241188	TRUE	Podo_Degenerative_TCF21+
HIST1H3B	0.966	0.034	3.3468	6.42276e-06	4.03165e-05	0	0.25	-0.390946	0.785916	5.58191	-18.4912	14.903	0.0122699	0.0843403	0.00920245	0.0583878	0.0824103	0.409727	TRUE	Podo_Degenerative_TCF21+
CHST11	0.966	0.034	3.3468	7.65039e-05	0.000708685	0	0.25	-3.14786	-3.57872	3.29097	-11.6522	9.03439	0.105828	0.564861	0.041411	0.201602	0.697337	7.33304	TRUE	Podo_Degenerative_TCF21+
ACSM2A	0.966	0.034	3.3468	3.52719e-05	0.0038093	0	0.25	-3.09238	-2.66975	4.96795	-14.809	14.5305	0.0107362	1.53577	0.0107362	0.237733	0.255534	37.4866	TRUE	Podo_Degenerative_TCF21+
MYOCOS	0.966	0.034	3.3468	1.11487e-05	9.18981e-05	0	0.25	-2.82989	-3.15536	4.36256	-10.4721	13.6092	0.0245399	0.127381	0.0153374	0.0768541	0.153594	0.956339	TRUE	Podo_Degenerative_TCF21+
KCNH8	0.966	0.034	3.3468	4.2311e-05	0.000122334	0	0.25	-1.72118	-2.14243	5.25355	-12.1597	16.6933	0.0521472	0.157074	0.0322086	0.0800295	0.254426	1.16427	TRUE	Podo_Degenerative_TCF21+
GP6	0.966	0.034	3.3468	1.04142e-05	4.37718e-05	0	0.25	-4.58163	-5.85376	4.55482	-13.2938	11.3408	0.00920245	0.0308888	0.00920245	0.0246217	0.0761397	0.493194	TRUE	Podo_Degenerative_TCF21+
CD79A	0.966	0.034	3.3468	2.05575e-05	0.00026692	0	0.25	0.203438	0.0872064	4.29887	-15.9424	20.0491	0.0260736	0.0376573	0.0122699	0.0220501	0.597719	1.95933	TRUE	Podo_Degenerative_TCF21+
VWA3B	0.966	0.034	3.3468	5.86285e-05	8.70168e-05	0	0.25	-1.4628	-1.9287	5.45713	-11.9155	16.8195	0.0858896	0.191988	0.0398773	0.0825124	0.431777	0.880492	TRUE	Podo_Degenerative_TCF21+
COL12A1	0.966	0.034	3.3468	0.000124978	0.000144274	0	0.25	2.76183	2.81244	3.72738	-7.27462	12.4966	0.122699	0.191505	0.0874233	0.098771	1.93228	1.48012	TRUE	Podo_Degenerative_TCF21+
ADAMTS17	0.966	0.034	3.3468	7.42923e-05	0.000690522	0	0.25	-3.79012	-4.66078	5.18362	-14.4212	13.8241	0.159509	0.694776	0.047546	0.209018	1.08712	7.01182	TRUE	Podo_Degenerative_TCF21+
RCAN2	0.966	0.034	3.3468	9.53174e-05	0.000826101	0	0.25	-1.68567	-2.3054	3.33943	-9.70316	9.86352	0.0843558	0.650638	0.0490798	0.223001	0.984844	8.7668	TRUE	Podo_Degenerative_TCF21+
TRPC4	0.9658	0.0342	3.34073	2.81703e-05	8.09484e-05	0	0.25	0.297064	-0.530033	4.84968	-10.7083	18.3744	0.0184049	0.112872	0.0168712	0.0609388	0.124267	0.766112	TRUE	Podo_Degenerative_TCF21+
HCN2	0.9658	0.0342	3.34073	1.20583e-05	3.15193e-05	0	0.25	-3.14292	-3.29117	3.58516	-11.5543	11.1845	0.0276074	0.0612877	0.0138037	0.0370243	0.118993	0.324934	TRUE	Podo_Degenerative_TCF21+
ANGPTL3	0.9658	0.0342	3.34073	3.78532e-06	0.000117895	0	0.25	-3.66782	-3.59987	3.43718	-13.3517	8.67229	0.00153374	0.0643385	0.00153374	0.0438663	0.0108392	1.18425	TRUE	Podo_Degenerative_TCF21+
UNC13A	0.9658	0.0342	3.34073	2.92444e-05	4.96261e-05	0	0.25	-0.23988	-0.768492	4.18724	-11.0049	13.3419	0.0766871	0.0943775	0.0260736	0.0490008	0.425545	0.509611	TRUE	Podo_Degenerative_TCF21+
SULT2A1	0.9658	0.0342	3.34073	2.33765e-06	6.70459e-06	0	0.25	-1.71044	-2.32679	4.47248	-11.186	15.5873	0.00766871	0.00905858	0.00613497	0.00693078	0.120752	0.0721916	TRUE	Podo_Degenerative_TCF21+
FAIM2	0.9658	0.0342	3.34073	2.76883e-05	5.39098e-05	0	0.25	1.6175	2.27128	3.896	-9.2254	12.9035	0.0291411	0.121384	0.0230061	0.0603883	0.246609	0.520977	TRUE	Podo_Degenerative_TCF21+
HTR2C	0.9658	0.0342	3.34073	1.11544e-05	2.98803e-05	0	0.25	-1.83532	-2.92815	5.77262	-13.2793	19.6258	0.0199387	0.0519527	0.0184049	0.0346154	0.129725	0.288238	TRUE	Podo_Degenerative_TCF21+
INPP5D	0.9658	0.0342	3.34073	4.42092e-05	0.000397598	0	0.25	-2.7966	-3.23765	3.48159	-10.6814	10.5264	0.0828221	0.236067	0.0444785	0.121753	0.551925	4.28384	TRUE	Podo_Degenerative_TCF21+
RP1L1	0.9658	0.0342	3.34073	1.50083e-05	5.88437e-05	0	0.25	-2.97567	-4.13279	6.40818	-14.5002	22.621	0.0276074	0.120006	0.0184049	0.0633299	0.157343	0.587633	TRUE	Podo_Degenerative_TCF21+
XCL2	0.9658	0.0342	3.34073	7.34235e-07	0.000164011	0	0.25	-3.52021	-3.37447	6.30185	-25.7838	16.9251	0.00460123	0.0356719	0.00460123	0.0174779	0.123591	1.94601	TRUE	Podo_Degenerative_TCF21+
GPSM1	0.9658	0.0342	3.34073	0.000556045	9.43319e-05	0	0.25	4.79067	4.81993	3.07264	-6.99045	12.9212	0.39724	0.160239	0.273006	0.0798164	6.30484	1.08927	TRUE	Podo_Degenerative_TCF21+
NFASC	0.9658	0.0342	3.34073	0.00166084	0.000351608	0	0.25	4.93673	4.22792	5.17014	-9.68701	24.8336	1.66258	0.391032	0.320552	0.142596	16.9788	3.45822	TRUE	Podo_Degenerative_TCF21+
PRR16	0.9658	0.0342	3.34073	6.41736e-05	8.74974e-05	0	0.25	-0.416972	-0.702123	5.49718	-13.6108	15.8688	0.0398773	0.0917562	0.0260736	0.0533421	0.26423	0.788929	TRUE	Podo_Degenerative_TCF21+
BASP1	0.9658	0.0342	3.34073	0.000222865	0.000209211	0	0.25	3.03621	3.27034	3.79248	-7.33709	14.3506	0.222393	0.237936	0.147239	0.107359	3.2733	2.06487	TRUE	Podo_Degenerative_TCF21+
NTN1	0.9658	0.0342	3.34073	5.43062e-05	0.00023448	0	0.25	-1.49876	-1.84836	4.84822	-11.1409	13.857	0.095092	0.30023	0.047546	0.122756	0.680473	2.49345	TRUE	Podo_Degenerative_TCF21+
FBLN2	0.9658	0.0342	3.34073	4.33769e-05	5.7085e-05	0	0.25	1.82804	2.15503	3.32464	-7.84864	11.4937	0.0705521	0.101747	0.0383436	0.0519069	0.595441	0.603258	TRUE	Podo_Degenerative_TCF21+
CLDN14	0.9658	0.0342	3.34073	2.13186e-05	0.000202271	0	0.25	-1.46867	-1.93709	4.95252	-10.6508	16.9598	0.0383436	0.258744	0.0260736	0.11044	0.244442	2.13187	TRUE	Podo_Degenerative_TCF21+
LYPD2	0.9658	0.0342	3.34073	1.1946e-06	0.000109633	0	0.25	-1.62509	-1.52105	5.35797	-21.4726	16.592	0.00153374	0.0261943	0.00153374	0.0119557	0.00989511	0.682238	TRUE	Podo_Degenerative_TCF21+
BEAN1	0.9656	0.0344	3.33469	5.00069e-05	9.28773e-05	0	0.25	-1.31939	-1.55097	5.34404	-10.9036	15.6232	0.047546	0.111445	0.0337423	0.0674108	0.31529	0.882273	TRUE	Podo_Degenerative_TCF21+
BOC	0.9656	0.0344	3.33469	0.000114541	0.000127353	0	0.25	2.65766	2.52518	3.82981	-7.23571	13.5113	0.104294	0.151879	0.0935583	0.0799999	1.67421	1.27302	TRUE	Podo_Degenerative_TCF21+
CDH16	0.9656	0.0344	3.33469	3.01418e-05	0.000455539	0	0.25	-3.14611	-3.74837	3.28301	-13.1424	9.47718	0.0506135	0.328089	0.0184049	0.189723	0.241394	5.46821	TRUE	Podo_Degenerative_TCF21+
TMEM233	0.9656	0.0344	3.33469	1.14182e-05	0.000117208	0	0.25	-1.6487	-2.46709	3.67176	-10.5984	9.82443	0.0107362	0.0728987	0.00460123	0.0479443	0.0366739	1.15186	TRUE	Podo_Degenerative_TCF21+
COMP	0.9656	0.0344	3.33469	9.14084e-06	2.60203e-05	0	0.25	-2.66772	-3.29931	4.78602	-16.1836	13.4442	0.0276074	0.0304566	0.0184049	0.0211415	0.133678	0.26603	TRUE	Podo_Degenerative_TCF21+
SVEP1	0.9656	0.0344	3.33469	2.28452e-05	0.000141063	0	0.25	-1.27349	-1.46752	4.96423	-12.5557	15.8252	0.0306748	0.155481	0.0260736	0.0797424	0.409845	1.52813	TRUE	Podo_Degenerative_TCF21+
CD74	0.9656	0.0344	3.33469	0.000199715	0.00636124	0	0.25	-2.13558	-2.28465	4.03555	-14.364	14.2719	0.125767	1.81319	0.0490798	0.315232	2.62692	58.1821	TRUE	Podo_Degenerative_TCF21+
SHANK3	0.9654	0.0346	3.32869	2.93655e-05	0.000391714	0	0.25	-1.60179	-2.16772	4.28344	-12.3761	11.7121	0.0199387	0.301869	0.0138037	0.146783	0.1794	4.32279	TRUE	Podo_Degenerative_TCF21+
ARHGAP8	0.9654	0.0346	3.32869	4.64582e-05	0.00073296	0	0.25	-3.28133	-4.0134	3.81964	-10.1865	8.78	0.053681	0.53377	0.0245399	0.253059	0.470558	8.12497	TRUE	Podo_Degenerative_TCF21+
LINC01862	0.9654	0.0346	3.32869	8.22392e-06	1.8906e-05	0	0.25	-1.34373	-1.76437	4.55816	-11.6247	15.192	0.0153374	0.0374926	0.00920245	0.023216	0.104235	0.190348	TRUE	Podo_Degenerative_TCF21+
RGS13	0.9654	0.0346	3.32869	3.67901e-06	2.39017e-05	0	0.25	-2.18703	-2.4061	4.14932	-14.4888	11.4281	0.00460123	0.0151347	0.00460123	0.0121925	0.0575022	0.303522	TRUE	Podo_Degenerative_TCF21+
SASH1	0.9654	0.0346	3.32869	0.000964841	0.00160754	0	0.25	0.566638	-0.504783	3.80962	-9.46006	14.4123	0.88497	1.25345	0.288344	0.361439	9.26166	16.5751	TRUE	Podo_Degenerative_TCF21+
ALDH3B2	0.9654	0.0346	3.32869	5.38673e-06	2.31956e-05	0	0.25	-2.86392	-2.93568	4.66453	-13.908	13.5995	0.00613497	0.0492838	0.00460123	0.0301616	0.0271237	0.222026	TRUE	Podo_Degenerative_TCF21+
POTEF	0.9654	0.0346	3.32869	6.96924e-07	2.40172e-06	0	0.25	1.63194	0.516949	5.81009	-11.0342	25.4993	0	0.00307771	0	0.00258942	0	0.0235337	TRUE	Podo_Degenerative_TCF21+
LILRB1	0.9654	0.0346	3.32869	3.27966e-06	5.16474e-05	0	0.25	-3.2168	-3.32564	4.14598	-13.0216	11.7021	0.00460123	0.027053	0.00306748	0.0202034	0.0341525	0.640285	TRUE	Podo_Degenerative_TCF21+
AKNA	0.9654	0.0346	3.32869	4.76779e-05	0.000326909	0	0.25	-2.78976	-3.0876	3.29756	-9.93867	9.82675	0.0720859	0.205276	0.041411	0.112322	0.991685	3.59178	TRUE	Podo_Degenerative_TCF21+
RNF212B	0.9654	0.0346	3.32869	3.65328e-05	0.000875803	0	0.25	-4.06432	-4.38044	4.54847	-15.4509	10.605	0.0398773	0.496499	0.0276074	0.157683	0.328951	8.41205	TRUE	Podo_Degenerative_TCF21+
CP	0.9654	0.0346	3.32869	3.33629e-05	6.65964e-05	0	0.25	-2.75229	-3.08465	4.7524	-13.0257	11.7727	0.053681	0.0732402	0.0368098	0.0478289	0.412087	0.67106	TRUE	Podo_Degenerative_TCF21+
F13A1	0.9654	0.0346	3.32869	2.49215e-05	0.000197666	0	0.25	-3.5965	-3.77629	3.92348	-14.0316	9.15787	0.0368098	0.186459	0.0230061	0.0956637	0.209572	2.21734	TRUE	Podo_Degenerative_TCF21+
ST8SIA2	0.9654	0.0346	3.32869	1.27868e-05	2.14141e-05	0	0.25	1.97949	0.106835	7.50331	-14.2718	34.2237	0.0168712	0.0447391	0.0122699	0.0284215	0.0930128	0.220768	TRUE	Podo_Degenerative_TCF21+
GALNT15	0.9652	0.0348	3.32272	3.76561e-05	0.00012633	0	0.25	-0.0632605	-0.910404	4.45934	-11.3339	15.8829	0.0674847	0.103621	0.0368098	0.0617259	0.603862	1.32495	TRUE	Podo_Degenerative_TCF21+
PCK1	0.9652	0.0348	3.32272	3.49375e-05	0.00110222	0	0.25	-3.29643	-3.6086	4.15781	-12.7948	11.2901	0.0184049	0.626541	0.0107362	0.214168	0.252822	11.8273	TRUE	Podo_Degenerative_TCF21+
MEGF10	0.9652	0.0348	3.32272	2.18546e-05	4.00911e-05	0	0.25	-0.897954	-1.46647	5.35465	-11.0817	21.2549	0.0337423	0.0804907	0.0230061	0.0474797	0.180824	0.380948	TRUE	Podo_Degenerative_TCF21+
SPATA3	0.9652	0.0348	3.32272	5.32456e-06	1.19358e-05	0	0.25	-0.0669386	-0.267673	4.77511	-10.4482	15.5442	0.00766871	0.024845	0.00306748	0.0169008	0.00899414	0.117828	TRUE	Podo_Degenerative_TCF21+
MYRF	0.9652	0.0348	3.32272	3.70339e-05	0.000122918	0	0.25	-1.48236	-2.02322	4.16428	-9.74119	15.0226	0.047546	0.181588	0.0214724	0.0932341	0.204414	1.40443	TRUE	Podo_Degenerative_TCF21+
CPLX2	0.9652	0.0348	3.32272	2.58597e-05	4.14242e-05	0	0.25	-2.95954	-3.62967	6.27647	-13.4624	17.3829	0.047546	0.0792418	0.0306748	0.0478614	0.239205	0.403593	TRUE	Podo_Degenerative_TCF21+
MUC17	0.9652	0.0348	3.32272	6.43537e-06	1.34004e-05	0	0.25	-2.08293	-2.7177	4.78854	-12.0156	15.0567	0.00613497	0.0265852	0.00613497	0.0180579	0.0357572	0.132582	TRUE	Podo_Degenerative_TCF21+
NGF	0.965	0.035	3.31678	0.00013945	3.46959e-05	0	0.25	3.41409	2.61293	5.97715	-9.48095	24.7542	0.153374	0.0447423	0.0766871	0.0294129	1.14153	0.350064	TRUE	Podo_Degenerative_TCF21+
TMC7	0.965	0.035	3.31678	1.76198e-05	4.94267e-05	0	0.25	-0.500514	-1.16392	3.4041	-7.88637	10.3374	0.0168712	0.070878	0.0138037	0.0456538	0.0950478	0.537287	TRUE	Podo_Degenerative_TCF21+
PROM1	0.965	0.035	3.31678	6.25131e-05	0.000480582	0	0.25	-1.93056	-2.3923	4.65665	-11.8346	14.8251	0.0843558	0.403287	0.0429448	0.161408	0.760389	4.97552	TRUE	Podo_Degenerative_TCF21+
MDGA1	0.965	0.035	3.31678	2.94977e-05	6.14544e-05	0	0.25	-1.49215	-1.84554	3.46216	-9.17503	12.4379	0.053681	0.110203	0.0214724	0.0612702	0.198531	0.604664	TRUE	Podo_Degenerative_TCF21+
GPD1	0.965	0.035	3.31678	0.000137404	0.000241478	0	0.25	1.4876	1.74141	3.51396	-9.06019	10.8412	0.15184	0.240985	0.110429	0.12924	1.63912	2.42854	TRUE	Podo_Degenerative_TCF21+
WDR49	0.965	0.035	3.31678	0.000329502	5.01188e-05	0	0.25	4.35027	3.88004	3.76942	-7.17125	17.2523	0.147239	0.0724769	0.0812883	0.0428039	1.95253	0.475738	TRUE	Podo_Degenerative_TCF21+
SCAMP5	0.965	0.035	3.31678	4.19478e-05	0.000158521	0	0.25	-2.13411	-3.10785	3.45035	-8.73205	11.0859	0.0552147	0.20465	0.0352761	0.114124	0.344595	1.74292	TRUE	Podo_Degenerative_TCF21+
CST3	0.965	0.035	3.31678	0.00179659	0.00162969	0	0.25	2.58841	3.04349	4.64933	-16.6015	18.8104	0.960124	0.781076	0.473926	0.210409	18.3055	16.4833	TRUE	Podo_Degenerative_TCF21+
HS3ST3B1	0.965	0.035	3.31678	0.000644429	0.000147619	0	0.25	4.70927	4.3198	3.62267	-6.40398	17.255	0.608896	0.205184	0.328221	0.0964923	7.44536	1.43371	TRUE	Podo_Degenerative_TCF21+
PTPRZ1	0.965	0.035	3.31678	2.0944e-05	4.54713e-05	0	0.25	0.866321	-0.329414	6.21767	-10.6547	26.5548	0.0230061	0.0832772	0.0153374	0.0509096	0.18659	0.432603	TRUE	Podo_Degenerative_TCF21+
PSG4	0.965	0.035	3.31678	2.93142e-06	2.13989e-05	0	0.25	-0.0339335	-0.78159	5.10475	-13.8768	19.4693	0.00613497	0.0187957	0.00460123	0.0129264	0.016466	0.24691	TRUE	Podo_Degenerative_TCF21+
FCER1G	0.965	0.035	3.31678	1.88276e-05	0.000957277	0	0.25	-1.20933	-1.28478	5.33606	-19.3983	17.9	0.00460123	0.278876	0.00460123	0.076644	0.112879	9.58592	TRUE	Podo_Degenerative_TCF21+
PLLP	0.965	0.035	3.31678	3.45319e-05	0.000222661	0	0.25	-2.19352	-2.6668	2.843	-9.12186	8.45146	0.041411	0.274759	0.0199387	0.137743	0.181163	2.33548	TRUE	Podo_Degenerative_TCF21+
CFAP74	0.965	0.035	3.31678	3.05665e-05	7.89744e-05	0	0.25	-0.580353	-1.19768	4.80461	-10.7564	15.3845	0.0582822	0.161427	0.0352761	0.0711751	0.385398	0.780617	TRUE	Podo_Degenerative_TCF21+
MGAT3	0.965	0.035	3.31678	2.70739e-05	7.87112e-05	0	0.25	0.336128	-0.387479	4.61447	-9.06436	19.4989	0.0168712	0.142288	0.0138037	0.0723855	0.134661	0.785997	TRUE	Podo_Degenerative_TCF21+
FOSB	0.965	0.035	3.31678	0.000798391	0.00131609	0	0.25	1.31549	1.09417	5.28153	-16.0739	23.4659	0.555215	0.709991	0.279141	0.192123	14.6207	13.0816	TRUE	Podo_Degenerative_TCF21+
SYT14	0.965	0.035	3.31678	5.20919e-05	9.41134e-05	0	0.25	1.20146	-0.107363	5.35831	-9.61698	22.2471	0.130368	0.118021	0.0337423	0.068997	0.548397	0.971043	TRUE	Podo_Degenerative_TCF21+
SLC5A12	0.965	0.035	3.31678	3.92976e-05	0.00131075	0	0.25	-2.53173	-2.78466	4.50101	-13.7606	12.9435	0.0138037	0.758775	0.0122699	0.219746	0.261003	13.5962	TRUE	Podo_Degenerative_TCF21+
MYH14	0.965	0.035	3.31678	7.00706e-05	0.000287144	0	0.25	-1.62044	-2.66283	3.99205	-9.58586	14.1515	0.102761	0.326758	0.0521472	0.154333	0.844595	3.2543	TRUE	Podo_Degenerative_TCF21+
ZFYVE9	0.9648	0.0352	3.31087	0.000458366	0.000528044	0	0.25	0.701865	-0.0555792	2.98526	-6.6858	10.2671	0.394172	0.377875	0.203988	0.220409	4.24179	5.63344	TRUE	Podo_Degenerative_TCF21+
ATP6V0A4	0.9648	0.0352	3.31087	2.51556e-05	0.000935443	0	0.25	-2.66248	-3.1559	4.89468	-13.5438	14.0729	0.0322086	0.608985	0.0276074	0.219367	0.433888	10.4015	TRUE	Podo_Degenerative_TCF21+
WNK4	0.9648	0.0352	3.31087	1.47419e-05	0.000532889	0	0.25	-3.02548	-3.51741	4.8164	-13.8579	12.9101	0.0138037	0.342372	0.0122699	0.150053	0.168707	6.17697	TRUE	Podo_Degenerative_TCF21+
ACER2	0.9648	0.0352	3.31087	6.31653e-05	0.000106984	0	0.25	-1.22415	-1.86412	4.25159	-9.59441	12.3033	0.0628834	0.12925	0.0460123	0.081009	0.482907	1.05612	TRUE	Podo_Degenerative_TCF21+
SPINK5	0.9648	0.0352	3.31087	2.33515e-05	5.34256e-05	0	0.25	0.68321	-0.724905	4.89121	-9.3642	18.5415	0.0122699	0.0518307	0.0122699	0.0363733	0.096218	0.570057	TRUE	Podo_Degenerative_TCF21+
ADAMTSL3	0.9648	0.0352	3.31087	5.85055e-05	0.000411577	0	0.25	-2.23876	-3.05218	4.58686	-11.554	13.289	0.153374	0.345909	0.0490798	0.151462	0.91518	4.10785	TRUE	Podo_Degenerative_TCF21+
APBA1	0.9648	0.0352	3.31087	0.000376898	0.000200083	0	0.25	1.8497	1.19952	4.42568	-7.87554	16.5088	0.409509	0.283996	0.153374	0.127876	3.81275	2.05578	TRUE	Podo_Degenerative_TCF21+
HAND2	0.9648	0.0352	3.31087	1.79899e-06	3.3731e-06	0	0.25	2.56108	2.69783	6.05628	-12.1605	28.107	0.00306748	0.00659334	0.00153374	0.00559316	0.0144013	0.0313865	TRUE	Podo_Degenerative_TCF21+
SMIM35	0.9648	0.0352	3.31087	1.52155e-05	0.000131582	0	0.25	-2.96067	-2.99667	4.63429	-15.3786	14.0427	0.0214724	0.172147	0.0168712	0.0870017	0.132481	1.36247	TRUE	Podo_Degenerative_TCF21+
IL2RA	0.9648	0.0352	3.31087	1.55582e-05	7.9085e-05	0	0.25	-2.93398	-2.92256	3.84536	-12.3462	11.4142	0.0260736	0.0844897	0.0184049	0.0489682	0.166887	0.74531	TRUE	Podo_Degenerative_TCF21+
TNFRSF1B	0.9648	0.0352	3.31087	2.1873e-05	0.00036566	0	0.25	-3.16788	-3.75016	4.03321	-12.0609	11.1902	0.047546	0.197807	0.0245399	0.108948	0.200683	3.68385	TRUE	Podo_Degenerative_TCF21+
HYDIN	0.9646	0.0354	3.305	6.49048e-05	0.00028297	0	0.25	-0.843132	-1.77598	4.38767	-7.81781	17.0485	0.0628834	0.182729	0.0490798	0.125074	0.779223	2.94998	TRUE	Podo_Degenerative_TCF21+
CTSG	0.9646	0.0354	3.305	9.83742e-07	1.49469e-05	0	0.25	-0.0812923	0.0250797	4.88577	-16.7002	17.6895	0.00153374	0.00465797	0.00153374	0.00286168	0.00239797	0.121934	TRUE	Podo_Degenerative_TCF21+
OMD	0.9646	0.0354	3.305	1.32399e-05	1.49145e-05	0	0.25	-0.0620105	-0.51271	3.88791	-8.39681	12.3389	0.0107362	0.00911184	0.00920245	0.00780082	0.0562216	0.14798	TRUE	Podo_Degenerative_TCF21+
ITGA5	0.9646	0.0354	3.305	2.67756e-05	0.000148974	0	0.25	-0.852909	-1.64227	3.52147	-10.7065	10.9391	0.0352761	0.106465	0.0260736	0.0691421	0.277154	1.45723	TRUE	Podo_Degenerative_TCF21+
EFCAB6	0.9646	0.0354	3.305	0.00014038	0.000490186	0	0.25	-0.172352	-1.27544	5.2864	-10.0864	18.837	0.138037	0.367385	0.0904908	0.203375	1.4171	4.96144	TRUE	Podo_Degenerative_TCF21+
NTRK2	0.9646	0.0354	3.305	0.00137961	0.000394408	0	0.25	4.45927	4.10524	3.92424	-6.42745	14.7223	0.950922	0.511655	0.466258	0.169976	15.4711	4.02484	TRUE	Podo_Degenerative_TCF21+
EFCAB13	0.9646	0.0354	3.305	0.0004556	0.000446048	0	0.25	-0.332879	-0.745482	3.24684	-6.90218	11.5009	0.371166	0.291853	0.128834	0.170153	3.93701	4.54662	TRUE	Podo_Degenerative_TCF21+
TVP23A	0.9646	0.0354	3.305	1.13472e-05	3.18608e-05	0	0.25	-2.8382	-3.19261	3.8318	-10.9332	10.3456	0.0107362	0.0492631	0.0107362	0.0331949	0.0742554	0.324071	TRUE	Podo_Degenerative_TCF21+
SVOPL	0.9646	0.0354	3.305	1.2645e-05	0.000249054	0	0.25	-4.11778	-4.5679	4.96985	-15.9851	12.2159	0.0260736	0.188549	0.00766871	0.104338	0.0985925	2.66182	TRUE	Podo_Degenerative_TCF21+
RASSF5	0.9646	0.0354	3.305	9.95036e-05	0.000173907	0	0.25	0.414229	-0.122982	3.79028	-6.55879	13.0002	0.136503	0.161379	0.0736196	0.0907009	1.29988	1.94474	TRUE	Podo_Degenerative_TCF21+
PI3	0.9646	0.0354	3.305	1.73537e-06	3.80813e-06	0	0.25	2.17118	2.33179	3.87195	-13.0784	14.7424	0.00153374	0.00317833	0.00153374	0.00238819	0.00818869	0.0312885	TRUE	Podo_Degenerative_TCF21+
KBTBD12	0.9646	0.0354	3.305	1.35752e-05	0.000114447	0	0.25	-2.6417	-3.16457	4.64724	-12.5376	11.6043	0.0138037	0.0947585	0.00920245	0.0587992	0.0567595	1.11879	TRUE	Podo_Degenerative_TCF21+
NOTCH3	0.9646	0.0354	3.305	4.79427e-05	0.000154809	0	0.25	0.116919	-0.259797	3.5783	-10.5283	11.0896	0.0644172	0.161243	0.0398773	0.0904108	0.464665	1.61246	TRUE	Podo_Degenerative_TCF21+
OSBP2	0.9646	0.0354	3.305	0.000131649	0.000336062	0	0.25	-0.648768	-1.13352	3.94548	-7.87166	11.5432	0.167178	0.37352	0.0920245	0.179173	1.28038	3.75775	TRUE	Podo_Degenerative_TCF21+
CYTIP	0.9646	0.0354	3.305	2.35928e-05	0.000856851	0	0.25	-3.95107	-4.14315	3.60553	-12.9543	8.28349	0.0352761	0.269216	0.0214724	0.159742	0.181189	8.66122	TRUE	Podo_Degenerative_TCF21+
CYP24A1	0.9646	0.0354	3.305	1.36602e-05	0.000132059	0	0.25	-1.85526	-2.39228	4.29961	-13.1155	14.685	0.0107362	0.0786875	0.00766871	0.0423215	0.156943	1.35427	TRUE	Podo_Degenerative_TCF21+
PLAC1	0.9646	0.0354	3.305	0.00017091	5.05239e-05	0	0.25	6.45652	5.38017	6.5463	-15.7892	28.0681	0.145705	0.102636	0.0858896	0.0573964	1.68624	0.512574	TRUE	Podo_Degenerative_TCF21+
STRIP2	0.9644	0.0356	3.29916	2.13595e-05	0.000102249	0	0.25	-2.94939	-3.31686	3.76064	-10.0669	10.3826	0.0322086	0.114884	0.0199387	0.0751347	0.149334	1.01182	TRUE	Podo_Degenerative_TCF21+
WDR64	0.9644	0.0356	3.29916	1.68345e-05	4.41875e-05	0	0.25	-1.17199	-1.95355	4.87548	-9.4899	19.141	0.0337423	0.0683	0.0230061	0.0442155	0.21821	0.444425	TRUE	Podo_Degenerative_TCF21+
CNR2	0.9644	0.0356	3.29916	1.21122e-05	5.09287e-05	0	0.25	-2.20281	-2.49396	3.71722	-12.617	10.8152	0.0306748	0.0499078	0.0168712	0.0310405	0.195147	0.517009	TRUE	Podo_Degenerative_TCF21+
PTPRH	0.9644	0.0356	3.29916	8.3492e-06	1.51739e-05	0	0.25	-1.80615	-2.22929	4.93224	-12.521	17.0635	0.0199387	0.0328798	0.0138037	0.0210616	0.101032	0.149618	TRUE	Podo_Degenerative_TCF21+
CXCL3	0.9644	0.0356	3.29916	8.54154e-06	0.000101432	0	0.25	-1.86167	-2.32386	3.96858	-14.0682	14.6659	0.00153374	0.0705663	0.00153374	0.0317301	0.0013994	0.846724	TRUE	Podo_Degenerative_TCF21+
CDH6	0.9644	0.0356	3.29916	0.000110518	0.000664246	0	0.25	0.595032	-0.185302	4.83031	-9.78029	18.239	0.142638	0.487063	0.0582822	0.183086	1.36109	7.84065	TRUE	Podo_Degenerative_TCF21+
ANKRD30A	0.9644	0.0356	3.29916	1.6175e-05	5.34796e-05	0	0.25	-2.31561	-2.85541	5.54289	-13.2662	15.9102	0.0199387	0.0800495	0.0184049	0.0475951	0.124044	0.502828	TRUE	Podo_Degenerative_TCF21+
MARCKS	0.9644	0.0356	3.29916	0.00104409	0.000265803	0	0.25	2.66852	2.95484	3.50452	-10.3329	14.357	0.584356	0.19387	0.314417	0.10843	10.0068	2.60618	TRUE	Podo_Degenerative_TCF21+
MAPK13	0.9644	0.0356	3.29916	1.55752e-05	9.68227e-05	0	0.25	-2.64449	-2.91813	1.92196	-6.93234	5.06341	0.00766871	0.0825409	0.00613497	0.0596958	0.0986303	1.08121	TRUE	Podo_Degenerative_TCF21+
NTRK3	0.9644	0.0356	3.29916	0.00011131	0.000188526	0	0.25	2.31717	2.11556	4.97134	-10.0101	20.9936	0.216258	0.27136	0.0567485	0.0963739	1.17325	1.72097	TRUE	Podo_Degenerative_TCF21+
EVA1C	0.9644	0.0356	3.29916	0.000234296	0.000641851	0	0.25	-1.97427	-2.62181	3.70543	-9.88639	9.75587	0.279141	0.391471	0.131902	0.186261	2.52628	5.93974	TRUE	Podo_Degenerative_TCF21+
GRIK3	0.9644	0.0356	3.29916	4.5034e-05	7.89244e-05	0	0.25	2.69242	0.782776	8.10917	-13.457	34.4084	0.0858896	0.156078	0.0398773	0.0650404	0.444917	0.732491	TRUE	Podo_Degenerative_TCF21+
PLEKHO1	0.9644	0.0356	3.29916	0.000594932	0.000138684	0	0.25	3.59958	3.07119	3.00088	-5.90854	13.7768	0.332822	0.10332	0.257669	0.0687455	5.95662	1.34778	TRUE	Podo_Degenerative_TCF21+
KCNJ1	0.9644	0.0356	3.29916	3.30071e-05	0.000461266	0	0.25	-1.18418	-1.38105	4.22453	-10.9356	11.2192	0.0352761	0.373924	0.0199387	0.168946	0.275785	5.03887	TRUE	Podo_Degenerative_TCF21+
FLNC	0.9644	0.0356	3.29916	0.000122035	4.29501e-05	0	0.25	4.95853	4.88837	4.56139	-9.14429	19.184	0.0858896	0.0875318	0.0766871	0.0516376	1.33075	0.448952	TRUE	Podo_Degenerative_TCF21+
PPP1R14C	0.9644	0.0356	3.29916	5.72974e-05	0.000258662	0	0.25	-0.586476	-0.749848	3.79909	-9.03155	11.3696	0.102761	0.355623	0.0506135	0.134801	0.640144	2.77952	TRUE	Podo_Degenerative_TCF21+
PIWIL3	0.9644	0.0356	3.29916	7.71526e-06	2.29572e-05	0	0.25	-2.48077	-3.05997	5.36439	-12.5447	14.362	0.0276074	0.0475264	0.0184049	0.0319757	0.123805	0.230379	TRUE	Podo_Degenerative_TCF21+
GPR78	0.9644	0.0356	3.29916	1.905e-05	3.195e-05	0	0.25	-0.134017	-0.528409	6.03786	-12.4199	22.4411	0.0199386	0.0724165	0.0122699	0.0423955	0.0830554	0.313475	TRUE	Podo_Degenerative_TCF21+
AKR1C8P	0.9642	0.0358	3.29335	1.94164e-05	3.16294e-05	0	0.25	0.855593	0.223499	4.43732	-9.50476	15.8441	0.0122699	0.0253633	0.00920245	0.0199016	0.119651	0.336889	TRUE	Podo_Degenerative_TCF21+
PDE3B	0.9642	0.0358	3.29335	5.11513e-05	0.000717084	0	0.25	-2.79001	-3.0521	2.85087	-11.1791	8.12733	0.0552147	0.301605	0.0322086	0.155262	0.397172	6.77513	TRUE	Podo_Degenerative_TCF21+
S100B	0.9642	0.0358	3.29335	5.80639e-06	0.000157271	0	0.25	-1.01166	-1.00465	5.0016	-15.4508	16.4099	0.00613497	0.0285176	0.00460123	0.0164303	0.383837	1.39593	TRUE	Podo_Degenerative_TCF21+
NRARP	0.9642	0.0358	3.29335	3.30403e-05	5.00994e-05	0	0.25	1.06144	1.38552	3.69784	-11.3523	11.589	0.0352761	0.0752241	0.0337423	0.0515872	0.428948	0.515769	TRUE	Podo_Degenerative_TCF21+
TRH	0.9642	0.0358	3.29335	2.30579e-06	2.80024e-06	0	0.25	1.90044	2.56118	4.48306	-12.2402	13.8078	0.00306748	0.00537412	0.00306748	0.00441238	0.0157067	0.0271797	TRUE	Podo_Degenerative_TCF21+
LYPD6	0.9642	0.0358	3.29335	3.62433e-05	0.000133645	0	0.25	0.688937	0.0831308	4.68456	-10.6355	13.8875	0.0521472	0.17656	0.0322086	0.0946457	0.441241	1.37789	TRUE	Podo_Degenerative_TCF21+
MFGE8	0.9642	0.0358	3.29335	0.000200514	7.35266e-05	0	0.25	3.10169	2.87942	2.73871	-7.69155	12.5742	0.125767	0.0618867	0.115031	0.0423304	2.63827	0.779315	TRUE	Podo_Degenerative_TCF21+
XG	0.9642	0.0358	3.29335	6.76742e-06	1.70284e-05	0	0.25	-0.16004	-0.728426	4.07582	-8.29746	12.3651	0.00306748	0.029687	0.00306748	0.021325	0.0245426	0.185108	TRUE	Podo_Degenerative_TCF21+
KL	0.9642	0.0358	3.29335	2.40909e-05	0.000467732	0	0.25	-3.84354	-4.60126	3.25806	-11.5714	7.43249	0.0260736	0.333902	0.0184049	0.180532	0.313266	4.62174	TRUE	Podo_Degenerative_TCF21+
DAZL	0.9642	0.0358	3.29335	1.14995e-05	2.84406e-05	0	0.25	0.30976	-0.392567	5.50441	-12.4711	19.6873	0.0322086	0.0548997	0.0153374	0.0346924	0.114449	0.249904	TRUE	Podo_Degenerative_TCF21+
HSF5	0.9642	0.0358	3.29335	8.03693e-06	2.50759e-05	0	0.25	-1.77193	-2.33557	3.5298	-9.58421	10.4026	0.0153374	0.0380545	0.00766871	0.0274627	0.122196	0.267308	TRUE	Podo_Degenerative_TCF21+
ARHGAP40	0.9642	0.0358	3.29335	1.66724e-05	7.16148e-05	0	0.25	-1.88331	-2.26911	5.60591	-11.5896	19.1391	0.0168712	0.0952762	0.0107362	0.0567424	0.0803817	0.695671	TRUE	Podo_Degenerative_TCF21+
COL14A1	0.9642	0.0358	3.29335	7.34021e-05	0.000260194	0	0.25	-1.42692	-1.91057	4.46379	-9.48066	13.0198	0.108896	0.35174	0.0521472	0.14285	0.649345	2.68124	TRUE	Podo_Degenerative_TCF21+
HS3ST3A1	0.9642	0.0358	3.29335	0.000227886	6.88397e-05	0	0.25	4.4507	3.76941	4.39729	-11.7848	17.2912	0.26227	0.0803803	0.148773	0.0470239	2.68665	0.628943	TRUE	Podo_Degenerative_TCF21+
DMBX1	0.964	0.036	3.28757	1.09041e-06	3.18401e-06	0	0.25	-1.78584	-2.29406	5.07288	-12.265	19.5339	0.00153374	0.00682714	0.00153374	0.00500425	0.0200489	0.0298976	TRUE	Podo_Degenerative_TCF21+
ELN	0.964	0.036	3.28757	6.71852e-05	0.000128423	0	0.25	1.23672	1.21995	4.21841	-10.3673	14.8117	0.122699	0.160796	0.0628834	0.0814381	1.05239	1.37312	TRUE	Podo_Degenerative_TCF21+
CAMK1D	0.964	0.036	3.28757	0.000137249	0.0007482	0	0.25	-2.85482	-3.25325	3.66257	-11.4283	10.5204	0.165644	0.630078	0.0812883	0.202238	1.3884	7.78154	TRUE	Podo_Degenerative_TCF21+
CSF2	0.964	0.036	3.28757	1.61032e-06	4.64336e-06	0	0.25	0.0607269	0.775869	4.63695	-12.6602	13.827	0.0122699	0.00500421	0.00920245	0.00380867	0.0985604	0.0428599	TRUE	Podo_Degenerative_TCF21+
MS4A7	0.964	0.036	3.28757	3.88259e-06	0.000212384	0	0.25	-3.1788	-3.43747	4.15512	-16.1692	11.7936	0.00460123	0.0933687	0.00460123	0.0403329	0.0608179	2.26128	TRUE	Podo_Degenerative_TCF21+
OSM	0.964	0.036	3.28757	3.64818e-06	4.52133e-05	0	0.25	-1.60797	-1.35905	4.6983	-16.5672	11.142	0.00613497	0.032667	0.00613497	0.0222158	0.0186036	0.516328	TRUE	Podo_Degenerative_TCF21+
PTPRS	0.964	0.036	3.28757	0.000178303	0.000364824	0	0.25	0.495581	-0.8336	3.59944	-6.77057	10.9105	0.196319	0.366897	0.111963	0.182044	1.9646	4.07527	TRUE	Podo_Degenerative_TCF21+
ADRB2	0.964	0.036	3.28757	2.11013e-05	0.000236769	0	0.25	-3.9404	-3.85528	4.80154	-13.9795	12.0328	0.0276074	0.113168	0.0199387	0.0788487	0.143096	2.30003	TRUE	Podo_Degenerative_TCF21+
PPM1E	0.964	0.036	3.28757	3.38379e-05	0.000236904	0	0.25	-3.08728	-3.44678	5.28905	-14.9501	12.4687	0.0628834	0.195435	0.0214724	0.0961372	0.376734	2.57777	TRUE	Podo_Degenerative_TCF21+
TNFRSF21	0.964	0.036	3.28757	6.71182e-05	0.000449919	0	0.25	-1.96654	-2.53889	3.03644	-7.35851	9.80856	0.0628834	0.39828	0.0398773	0.196391	0.454431	4.59321	TRUE	Podo_Degenerative_TCF21+
NEK10	0.964	0.036	3.28757	5.81401e-05	0.000226622	0	0.25	-1.74407	-2.29417	3.91856	-9.14634	10.2622	0.0628834	0.289212	0.0368098	0.138059	0.394425	2.35532	TRUE	Podo_Degenerative_TCF21+
MYT1	0.964	0.036	3.28757	4.43661e-05	7.41697e-05	0	0.25	2.0035	2.55214	4.08537	-9.4708	13.421	0.0674847	0.170082	0.0337423	0.0765996	0.350431	0.769877	TRUE	Podo_Degenerative_TCF21+
PRKAG2	0.964	0.036	3.28757	0.000205066	0.00206772	0	0.25	-3.37779	-3.76558	2.68206	-10.2723	6.92394	0.300614	1.784	0.0904908	0.392237	1.78696	20.9987	TRUE	Podo_Degenerative_TCF21+
CELF5	0.964	0.036	3.28757	4.64433e-05	4.88581e-05	0	0.25	-0.420888	-0.973014	4.25002	-10.3533	14.8447	0.0705521	0.106894	0.0368098	0.0513712	0.393393	0.517316	TRUE	Podo_Degenerative_TCF21+
SST	0.9638	0.0362	3.28182	9.3716e-06	4.88074e-06	0	0.25	2.96717	2.94921	3.69975	-6.99731	15.8419	0.00306748	0.00760245	0.00306748	0.00679465	0.0106611	0.0520724	TRUE	Podo_Degenerative_TCF21+
C3orf20	0.9638	0.0362	3.28182	1.99335e-05	4.84152e-05	0	0.25	-3.23859	-3.98949	5.7837	-12.4817	15.3416	0.0506135	0.0767366	0.0291411	0.0503502	0.305805	0.509215	TRUE	Podo_Degenerative_TCF21+
RFTN1	0.9638	0.0362	3.28182	0.000133188	0.000416902	0	0.25	-1.68701	-2.18613	3.12299	-8.53501	10.5457	0.168712	0.311516	0.0720859	0.145499	1.28296	3.78995	TRUE	Podo_Degenerative_TCF21+
ALOX5AP	0.9638	0.0362	3.28182	2.14275e-05	0.000388277	0	0.25	-1.4674	-1.37333	4.85929	-15.5454	13.9422	0.0168712	0.152284	0.0153374	0.0946309	0.515498	4.52121	TRUE	Podo_Degenerative_TCF21+
LAMA3	0.9638	0.0362	3.28182	0.000178804	0.00051579	0	0.25	1.42403	0.716259	5.11908	-12.2004	17.2808	0.17638	0.376913	0.0690184	0.131472	1.07135	4.56921	TRUE	Podo_Degenerative_TCF21+
KCNQ4	0.9638	0.0362	3.28182	3.68281e-05	6.94564e-05	0	0.25	-1.47849	-2.66675	5.60356	-11.7851	18.4961	0.118098	0.147322	0.0337423	0.0726814	0.419892	0.721674	TRUE	Podo_Degenerative_TCF21+
ECHS1	0.9638	0.0362	3.28182	0.000831732	0.00086683	0	0.25	1.08002	1.63136	2.96095	-10.5314	10.2363	0.509203	0.475033	0.328221	0.186146	8.30305	9.34572	TRUE	Podo_Degenerative_TCF21+
DERL3	0.9638	0.0362	3.28182	5.03287e-05	6.92346e-05	0	0.25	1.74103	2.36312	3.5031	-9.64263	13.0567	0.047546	0.0992349	0.0322086	0.0650019	0.63095	0.707179	TRUE	Podo_Degenerative_TCF21+
NXPH2	0.9638	0.0362	3.28182	9.67985e-05	0.000156239	0	0.25	3.24533	3.72114	3.84279	-8.42791	12.9997	0.0766871	0.13335	0.0506135	0.0709916	0.775571	1.57139	TRUE	Podo_Degenerative_TCF21+
HJV	0.9638	0.0362	3.28182	3.35135e-05	5.53988e-05	0	0.25	-0.387215	-0.446085	4.41834	-9.72568	13.0208	0.0490798	0.118101	0.0337423	0.0688668	0.286216	0.571713	TRUE	Podo_Degenerative_TCF21+
SLC34A1	0.9638	0.0362	3.28182	1.96372e-05	0.000425466	0	0.25	-2.0439	-1.99846	4.54889	-14.018	13.4396	0.0245399	0.305459	0.0184049	0.147233	0.1321	4.69541	TRUE	Podo_Degenerative_TCF21+
AGTR2	0.9638	0.0362	3.28182	1.45482e-06	7.24325e-07	0	0.25	4.02745	4.92388	4.37204	-10.7341	17.7087	0	0.00121333	0	0.00105944	0	0.00755166	TRUE	Podo_Degenerative_TCF21+
GPR55	0.9638	0.0362	3.28182	1.51176e-05	2.49097e-05	0	0.25	-2.37429	-2.62185	4.22845	-11.0809	12.3624	0.0260736	0.0504294	0.0168712	0.0315259	0.187168	0.239057	TRUE	Podo_Degenerative_TCF21+
JAKMIP3	0.9638	0.0362	3.28182	3.58057e-05	6.35228e-05	0	0.25	-2.10177	-2.52689	4.56371	-10.4937	13.2028	0.053681	0.119745	0.0276074	0.0622823	0.344271	0.634572	TRUE	Podo_Degenerative_TCF21+
EBF3	0.9638	0.0362	3.28182	2.16212e-05	5.68889e-05	0	0.25	0.207543	-0.591516	5.26511	-11.2912	17.3593	0.0260736	0.111775	0.0138037	0.0582398	0.121008	0.536893	TRUE	Podo_Degenerative_TCF21+
LAMP5	0.9638	0.0362	3.28182	7.77242e-06	5.8228e-06	0	0.25	2.50218	2.62434	3.65303	-7.4207	14.4635	0.00306748	0.0111273	0.00306748	0.00896089	0.0517586	0.061275	TRUE	Podo_Degenerative_TCF21+
PLEK	0.9638	0.0362	3.28182	9.76265e-06	0.000315854	0	0.25	-1.76686	-1.97251	4.63806	-14.1283	13.4557	0.0168712	0.0915408	0.0138037	0.0551532	0.489151	3.12859	TRUE	Podo_Degenerative_TCF21+
VWA2	0.9638	0.0362	3.28182	2.43074e-05	5.89365e-05	0	0.25	-0.147834	-0.624149	4.90499	-9.40719	16.511	0.0460123	0.116057	0.0245399	0.0644989	0.232531	0.615317	TRUE	Podo_Degenerative_TCF21+
BIRC3	0.9638	0.0362	3.28182	6.8058e-05	0.000753557	0	0.25	-3.39171	-3.7528	3.79863	-12.4085	10.7461	0.0567485	0.219139	0.0383436	0.11777	0.47601	7.21004	TRUE	Podo_Degenerative_TCF21+
CADPS	0.9638	0.0362	3.28182	7.12852e-05	0.000120679	0	0.25	-3.28674	-4.05446	5.82955	-14.0105	15.1734	0.0843558	0.205034	0.047546	0.0887092	0.513167	1.08551	TRUE	Podo_Degenerative_TCF21+
OR2T11	0.9638	0.0362	3.28182	3.07146e-06	4.67205e-05	0	0.25	-1.05147	-1.64364	4.90584	-13.7264	22.1251	0.00306748	0.0318887	0.00306748	0.0222572	0.0177855	0.48999	TRUE	Podo_Degenerative_TCF21+
VAT1L	0.9638	0.0362	3.28182	3.92544e-05	0.000158588	0	0.25	-2.21353	-2.36035	4.82352	-12.9241	12.9224	0.095092	0.228861	0.0460123	0.099863	0.645115	1.73379	TRUE	Podo_Degenerative_TCF21+
TMPRSS2	0.9636	0.0364	3.27611	2.56779e-05	0.00059718	0	0.25	-3.52977	-3.88019	4.23466	-11.8778	10.8783	0.041411	0.537445	0.0138037	0.21272	0.124624	6.03768	TRUE	Podo_Degenerative_TCF21+
SEMA3D	0.9636	0.0364	3.27611	2.47396e-05	0.000157915	0	0.25	-0.713426	-1.36517	4.44944	-10.6364	16.6071	0.0276074	0.202382	0.0168712	0.102651	0.113741	1.52613	TRUE	Podo_Degenerative_TCF21+
TPSD1	0.9636	0.0364	3.27611	5.89589e-07	2.93191e-06	0	0.25	-2.67163	-2.73844	4.41678	-15.6017	13.5414	0.00153374	0.00572628	0.00153374	0.00437391	0.0013994	0.0295289	TRUE	Podo_Degenerative_TCF21+
PRKY	0.9636	0.0364	3.27611	3.59121e-05	0.000232985	0	0.25	-2.4713	-2.92734	3.71149	-10.3307	11.6404	0.0383436	0.138829	0.0306748	0.0915236	0.383763	2.41448	TRUE	Podo_Degenerative_TCF21+
AMPH	0.9636	0.0364	3.27611	9.33436e-05	9.72855e-05	0	0.25	1.91248	2.20064	3.16766	-9.04928	11.8174	0.088957	0.137107	0.0552147	0.0753744	0.884759	0.920824	TRUE	Podo_Degenerative_TCF21+
TNFAIP3	0.9636	0.0364	3.27611	4.93493e-05	0.000700016	0	0.25	-2.00685	-2.64287	3.79163	-11.5375	11.9166	0.0736196	0.335592	0.0552147	0.142904	0.976165	7.2989	TRUE	Podo_Degenerative_TCF21+
IKZF1	0.9636	0.0364	3.27611	2.16628e-05	0.000514734	0	0.25	-2.86616	-2.91996	4.31266	-12.9454	11.5675	0.0214724	0.174215	0.0199387	0.101076	0.206653	5.58711	TRUE	Podo_Degenerative_TCF21+
B3GAT1	0.9636	0.0364	3.27611	8.26021e-06	3.4207e-05	0	0.25	-3.11936	-3.26987	3.5539	-9.63273	10.7773	0.0122699	0.0433954	0.0122699	0.030428	0.0781644	0.391788	TRUE	Podo_Degenerative_TCF21+
TSBP1	0.9636	0.0364	3.27611	1.81685e-05	3.21474e-05	0	0.25	2.66182	1.44865	5.83602	-11.4331	23.0733	0.0138037	0.0391581	0.0107362	0.0263263	0.182295	0.300305	TRUE	Podo_Degenerative_TCF21+
AKR1E2	0.9636	0.0364	3.27611	2.60858e-05	6.21958e-05	0	0.25	-1.66861	-2.20393	3.75073	-8.60452	10.8327	0.0306748	0.0861327	0.0184049	0.0542743	0.161433	0.643669	TRUE	Podo_Degenerative_TCF21+
AJAP1	0.9634	0.0366	3.27042	3.34738e-05	0.000233464	0	0.25	-1.63286	-2.51224	3.84988	-9.55178	12.3356	0.0797546	0.247418	0.0306748	0.11661	0.324067	2.61871	TRUE	Podo_Degenerative_TCF21+
STAC	0.9634	0.0366	3.27042	0.000110226	0.000250109	0	0.25	1.57941	0.151145	5.14839	-9.25039	17.6572	0.134969	0.249934	0.0782209	0.126006	1.65339	2.35246	TRUE	Podo_Degenerative_TCF21+
PCDHA5	0.9634	0.0366	3.27042	4.52508e-05	5.34994e-05	0	0.25	1.53323	-0.00284195	6.1371	-17.8863	26.372	0.0736196	0.124071	0.0352761	0.0640372	0.369552	0.580312	TRUE	Podo_Degenerative_TCF21+
NLRP7	0.9634	0.0366	3.27042	6.25382e-06	1.17295e-05	0	0.25	0.00847216	-0.672161	4.29177	-11.7971	15.9325	0.00460123	0.0204204	0.00460123	0.0134798	0.0352042	0.118863	TRUE	Podo_Degenerative_TCF21+
HSD11B2	0.9634	0.0366	3.27042	4.80012e-05	0.000800264	0	0.25	-1.88692	-2.14579	3.59261	-12.6387	10.5259	0.0352761	0.448706	0.0337423	0.200697	0.495795	8.26254	TRUE	Podo_Degenerative_TCF21+
IGFN1	0.9634	0.0366	3.27042	9.53463e-06	3.15414e-05	0	0.25	1.41729	0.524405	7.50581	-13.7152	30.8527	0.0199387	0.0447539	0.00920245	0.029694	0.0623127	0.31428	TRUE	Podo_Degenerative_TCF21+
TMTC2	0.9634	0.0366	3.27042	0.00010121	0.00143072	0	0.25	-3.11122	-3.66427	3.82615	-11.2786	9.06865	0.0812884	0.99412	0.0429448	0.306162	0.624124	13.306	TRUE	Podo_Degenerative_TCF21+
FMNL1	0.9634	0.0366	3.27042	3.62437e-05	0.000196888	0	0.25	-0.860744	-1.08731	3.91993	-10.5325	12.6765	0.0582822	0.109701	0.0306748	0.0692663	0.504279	1.94694	TRUE	Podo_Degenerative_TCF21+
CNGB1	0.9632	0.0368	3.26476	2.7036e-05	5.76277e-05	0	0.25	-0.348684	-0.552465	4.55365	-13.3154	13.8509	0.0659509	0.117393	0.0260736	0.0617378	0.341464	0.557418	TRUE	Podo_Degenerative_TCF21+
SLC22A7	0.9632	0.0368	3.26476	6.24331e-06	0.000252124	0	0.25	-2.70523	-2.58389	4.56867	-15.3792	12.441	0.00920245	0.151583	0.00613497	0.0878273	0.134724	2.62087	TRUE	Podo_Degenerative_TCF21+
TIFA	0.9632	0.0368	3.26476	6.20328e-05	0.0001074	0	0.25	0.192756	0.399029	3.11276	-10.653	8.18183	0.0460123	0.0929425	0.0429448	0.065363	0.56668	1.1095	TRUE	Podo_Degenerative_TCF21+
VIPR1	0.9632	0.0368	3.26476	1.77439e-05	5.39575e-05	0	0.25	-2.88605	-2.96957	3.62756	-10.9352	10.3966	0.0260736	0.0945676	0.0153374	0.0528598	0.136786	0.541469	TRUE	Podo_Degenerative_TCF21+
CCR3	0.9632	0.0368	3.26476	9.49198e-06	3.06842e-05	0	0.25	-2.58674	-3.07553	4.40531	-12.6939	14.9181	0.0230061	0.059678	0.0107362	0.0375185	0.0704023	0.309511	TRUE	Podo_Degenerative_TCF21+
PCED1B	0.9632	0.0368	3.26476	0.000659114	0.000434323	0	0.25	0.217446	-0.736502	3.62419	-6.85391	14.6353	0.667178	0.263586	0.199387	0.139145	6.59217	4.4567	TRUE	Podo_Degenerative_TCF21+
SCARF1	0.9632	0.0368	3.26476	1.65307e-05	0.000122469	0	0.25	-2.69179	-3.46116	3.15168	-8.66155	8.43215	0.0199387	0.140468	0.0168712	0.0852054	0.120501	1.35729	TRUE	Podo_Degenerative_TCF21+
SH3GL3	0.9632	0.0368	3.26476	3.32133e-05	5.79494e-05	0	0.25	2.89193	2.46357	5.1202	-9.64931	20.1533	0.0613497	0.116741	0.0368098	0.0595745	0.419206	0.562931	TRUE	Podo_Degenerative_TCF21+
ARMC3	0.9632	0.0368	3.26476	2.05628e-05	6.76742e-05	0	0.25	-0.134575	-0.578094	4.22069	-9.3788	13.9024	0.0214724	0.0946594	0.0122699	0.0621018	0.129094	0.691309	TRUE	Podo_Degenerative_TCF21+
KCNK12	0.9632	0.0368	3.26476	2.68877e-05	4.08194e-05	0	0.25	-0.67967	-1.29163	3.43459	-7.37047	12.2631	0.0337423	0.0549644	0.0291411	0.0384389	0.21505	0.377777	TRUE	Podo_Degenerative_TCF21+
ZCCHC12	0.9632	0.0368	3.26476	1.91159e-06	5.55695e-06	0	0.25	-0.757225	-0.196903	4.69442	-14.6863	13.9981	0.00460123	0.00809964	0.00306748	0.00695149	0.0425704	0.0543467	TRUE	Podo_Degenerative_TCF21+
FAM107A	0.9632	0.0368	3.26476	3.92216e-05	0.000215117	0	0.25	-2.80484	-3.15982	3.4167	-10.0852	8.9168	0.0490798	0.298281	0.0276074	0.129797	0.291363	2.2521	TRUE	Podo_Degenerative_TCF21+
ACTA1	0.9632	0.0368	3.26476	2.544e-06	2.64271e-06	0	0.25	2.11742	2.32405	3.78824	-9.16167	15.3751	0.00613497	0.0052084	0.00460123	0.004149	0.039051	0.0265073	TRUE	Podo_Degenerative_TCF21+
KBTBD8	0.9632	0.0368	3.26476	3.06325e-05	6.58483e-05	0	0.25	-2.90439	-2.81377	3.84868	-10.346	10.7162	0.041411	0.105329	0.0276074	0.0713172	0.237735	0.675704	TRUE	Podo_Degenerative_TCF21+
CDH20	0.9632	0.0368	3.26476	2.29493e-05	9.78092e-05	0	0.25	-2.76371	-3.23685	4.49233	-11.5191	12.472	0.0398773	0.137794	0.0276074	0.0768097	0.314574	0.958721	TRUE	Podo_Degenerative_TCF21+
FMN1	0.9632	0.0368	3.26476	8.91803e-05	0.000988278	0	0.25	-3.94242	-4.48423	4.30234	-12.9321	10.5011	0.156442	0.85825	0.0674847	0.258285	0.968625	9.68934	TRUE	Podo_Degenerative_TCF21+
AGXT2	0.9632	0.0368	3.26476	1.7095e-05	0.00084607	0	0.25	-3.01867	-3.28497	4.70071	-14.2045	13.5121	0.00613497	0.49543	0.00460123	0.199744	0.0366922	8.5842	TRUE	Podo_Degenerative_TCF21+
CCRL2	0.9632	0.0368	3.26476	4.8323e-06	3.77421e-05	0	0.25	-1.34925	-1.48783	4.07264	-13.1284	12.004	0.00306748	0.0412296	0.00306748	0.0299515	0.0192886	0.384751	TRUE	Podo_Degenerative_TCF21+
PRKCB	0.9632	0.0368	3.26476	4.95135e-05	0.000481155	0	0.25	-3.35151	-3.52644	4.1225	-12.8602	10.5163	0.0766871	0.290472	0.047546	0.134538	0.536077	5.08665	TRUE	Podo_Degenerative_TCF21+
PIK3R5	0.9632	0.0368	3.26476	1.60611e-05	0.000149193	0	0.25	-2.49346	-2.71423	4.0766	-13.1233	12.4134	0.0199387	0.0915527	0.0122699	0.0547241	0.0810713	1.63884	TRUE	Podo_Degenerative_TCF21+
CRTAM	0.9632	0.0368	3.26476	4.88008e-06	9.60793e-05	0	0.25	-3.2349	-3.0859	4.40457	-13.933	11.3265	0.0107362	0.0401524	0.00613497	0.0282499	0.0602894	0.985287	TRUE	Podo_Degenerative_TCF21+
GLYAT	0.9632	0.0368	3.26476	3.61384e-05	0.000922113	0	0.25	-3.1986	-3.39627	4.3982	-11.2122	12.0788	0.053681	0.601734	0.0368098	0.236505	0.6491	10.151	TRUE	Podo_Degenerative_TCF21+
CCDC187	0.9632	0.0368	3.26476	4.18647e-05	6.14518e-05	0	0.25	1.09587	0.505524	5.6715	-10.6351	21.7402	0.0766871	0.1308	0.0352761	0.0627321	0.43337	0.607077	TRUE	Podo_Degenerative_TCF21+
HLA-DRB1	0.9632	0.0368	3.26476	6.72539e-05	0.00222833	0	0.25	-2.09245	-2.02283	4.15325	-15.2174	11.9895	0.0291411	0.831305	0.0122699	0.180836	0.495765	20.7267	TRUE	Podo_Degenerative_TCF21+
ANKRD1	0.9632	0.0368	3.26476	4.74702e-06	7.69383e-06	0	0.25	2.3723	0.573845	7.58547	-12.0873	36.6202	0.0107362	0.0114854	0.00766871	0.00838086	0.0732434	0.0974412	TRUE	Podo_Degenerative_TCF21+
COL4A6	0.9632	0.0368	3.26476	0.000124405	0.000225583	0	0.25	2.28936	1.48144	4.90987	-8.80993	15.7971	0.130368	0.219587	0.0889571	0.110058	1.17832	2.17127	TRUE	Podo_Degenerative_TCF21+
FOS	0.9632	0.0368	3.26476	0.00997927	0.00433528	0	0.25	2.77604	3.21163	4.515	-11.4583	21.1411	6.16717	1.65313	0.716258	0.309162	126.653	41.564	TRUE	Podo_Degenerative_TCF21+
MCEMP1	0.963	0.037	3.25914	8.4363e-07	9.94997e-06	0	0.25	-3.48682	-3.46563	4.64972	-17.1954	12.2539	0.00153374	0.0116512	0.00153374	0.00735396	0.00714698	0.103383	TRUE	Podo_Degenerative_TCF21+
BCL2A1	0.963	0.037	3.25914	9.33532e-06	0.00025331	0	0.25	-1.42432	-1.38066	4.88749	-17.8588	14.3959	0.00613497	0.094324	0.00613497	0.0397588	0.0731233	2.31027	TRUE	Podo_Degenerative_TCF21+
CHRNA7	0.963	0.037	3.25914	3.83878e-05	0.000102343	0	0.25	0.597674	-0.443204	4.19979	-9.0058	12.7253	0.0644172	0.147285	0.0383436	0.0820803	0.465578	0.994046	TRUE	Podo_Degenerative_TCF21+
PRODH2	0.963	0.037	3.25914	0.000208488	0.000654006	0	0.25	2.3457	2.64501	4.24538	-11.4039	16.4267	0.144172	0.306091	0.121166	0.134221	2.32886	7.16448	TRUE	Podo_Degenerative_TCF21+
GZMK	0.963	0.037	3.25914	6.6414e-06	0.000453163	0	0.25	-1.03342	-0.925936	5.2632	-17.4475	15.6171	0.0107362	0.0613123	0.00766871	0.0278089	0.109919	4.01529	TRUE	Podo_Degenerative_TCF21+
PDZK1IP1	0.963	0.037	3.25914	0.000562566	0.00133951	0	0.25	2.41271	2.52303	4.0853	-10.1503	15.9519	0.371166	0.796629	0.205521	0.188386	5.89345	13.7779	TRUE	Podo_Degenerative_TCF21+
MYO3A	0.963	0.037	3.25914	3.49175e-05	0.000100356	0	0.25	0.748063	0.124472	5.30475	-9.48456	20.6935	0.0306748	0.12003	0.0245399	0.068858	0.246833	1.00751	TRUE	Podo_Degenerative_TCF21+
WNT3A	0.963	0.037	3.25914	3.3619e-05	2.81684e-05	0	0.25	3.64587	2.53306	6.21486	-10.868	28.3381	0.0368098	0.066136	0.0276074	0.0355683	0.284557	0.280385	TRUE	Podo_Degenerative_TCF21+
SNAI1	0.963	0.037	3.25914	1.93188e-05	4.9404e-05	0	0.25	0.557567	0.182496	4.37904	-12.1785	14.1474	0.0184049	0.0635202	0.0153374	0.0440912	0.280787	0.497774	TRUE	Podo_Degenerative_TCF21+
SLC5A7	0.963	0.037	3.25914	2.94615e-06	8.92418e-06	0	0.25	-0.994891	-1.84707	5.65385	-13.0872	23.0226	0.00460123	0.0115949	0.00460123	0.00913845	0.0378926	0.0832023	TRUE	Podo_Degenerative_TCF21+
RHOBTB1	0.963	0.037	3.25914	8.85192e-05	0.000893185	0	0.25	-1.11532	-1.6948	3.86465	-9.44457	12.411	0.0628834	0.648485	0.0506135	0.232616	0.747875	9.16848	TRUE	Podo_Degenerative_TCF21+
SLC2A2	0.963	0.037	3.25914	1.80557e-05	0.000141497	0	0.25	-1.68017	-1.79507	4.14695	-11.0188	10.6758	0.0214724	0.135832	0.0184049	0.0858475	0.123666	1.47605	TRUE	Podo_Degenerative_TCF21+
SLC17A3	0.963	0.037	3.25914	1.71262e-05	0.000596368	0	0.25	-3.8361	-4.00467	4.22426	-12.9169	10.0462	0.0184049	0.319166	0.0168712	0.156327	0.428298	5.53224	TRUE	Podo_Degenerative_TCF21+
CCDC200	0.963	0.037	3.25914	2.29884e-05	9.45295e-05	0	0.25	-4.62205	-5.46749	6.01284	-16.0496	13.7008	0.0260736	0.0913603	0.0153374	0.0629215	0.167554	1.00486	TRUE	Podo_Degenerative_TCF21+
CD300LB	0.963	0.037	3.25914	1.90353e-06	9.07788e-06	0	0.25	-2.61762	-2.55796	3.8136	-13.6432	11.6618	0.00460123	0.013489	0.00153374	0.00936928	0.0214409	0.0955466	TRUE	Podo_Degenerative_TCF21+
EYA2	0.9628	0.0372	3.25354	0.000342163	0.000505281	0	0.25	2.13155	0.467777	7.00329	-13.9928	29.1393	0.397239	0.48354	0.148773	0.191111	3.11237	5.3256	TRUE	Podo_Degenerative_TCF21+
USP6	0.9628	0.0372	3.25354	1.21383e-05	2.43726e-05	0	0.25	-2.55357	-2.9443	4.99948	-11.6166	13.9671	0.0245399	0.039827	0.0138037	0.0260422	0.121055	0.256614	TRUE	Podo_Degenerative_TCF21+
EHHADH	0.9628	0.0372	3.25354	8.85644e-05	0.000713347	0	0.25	-1.50807	-2.11168	2.9762	-10.8304	7.64403	0.0736196	0.475823	0.059816	0.232986	0.828952	7.61074	TRUE	Podo_Degenerative_TCF21+
CLIC4	0.9628	0.0372	3.25354	0.000259036	0.00128973	0	0.25	-0.909447	-1.62893	3.02722	-7.72051	10.2837	0.231595	0.815795	0.131902	0.307982	2.47216	12.481	TRUE	Podo_Degenerative_TCF21+
DOC2B	0.9628	0.0372	3.25354	0.000277161	0.000113902	0	0.25	3.66531	3.41782	3.89208	-9.15285	15.0193	0.242331	0.124518	0.154908	0.0707253	3.22331	1.12903	TRUE	Podo_Degenerative_TCF21+
ASPG	0.9628	0.0372	3.25354	1.26116e-05	6.42419e-05	0	0.25	-3.26851	-3.55014	4.09703	-10.8871	11.4461	0.0230061	0.0804648	0.0153374	0.0513327	0.137987	0.632159	TRUE	Podo_Degenerative_TCF21+
CLIC6	0.9628	0.0372	3.25354	1.67915e-05	5.96053e-05	0	0.25	-0.642839	-0.862734	3.66785	-8.4197	10.5564	0.0214724	0.0787583	0.0122699	0.0455354	0.197478	0.607892	TRUE	Podo_Degenerative_TCF21+
GPR84	0.9628	0.0372	3.25354	2.05411e-06	5.31476e-06	0	0.25	1.72791	2.13437	4.16471	-10.0578	15.4006	0.00306748	0.00785994	0.00306748	0.00566714	0.0182864	0.0518871	TRUE	Podo_Degenerative_TCF21+
SLC30A8	0.9628	0.0372	3.25354	2.88477e-05	0.000148966	0	0.25	-1.82834	-2.19803	5.06527	-12.4213	18.3637	0.0444785	0.176727	0.0291411	0.0924646	0.278269	1.60118	TRUE	Podo_Degenerative_TCF21+
SNCG	0.9626	0.0374	3.24797	4.03878e-05	7.56531e-05	0	0.25	1.08133	1.60572	3.78441	-15.5995	14.0023	0.0107362	0.0568184	0.00920245	0.0370835	0.343908	0.694062	TRUE	Podo_Degenerative_TCF21+
RUNX1T1	0.9626	0.0374	3.24797	0.00015618	0.00020823	0	0.25	1.85651	1.90114	4.02459	-7.60971	14.4181	0.145705	0.165742	0.0935583	0.0870046	1.49384	2.06195	TRUE	Podo_Degenerative_TCF21+
TEX11	0.9626	0.0374	3.24797	2.82302e-05	4.45288e-05	0	0.25	-1.00359	-1.3716	5.15864	-12.0288	15.4561	0.0291411	0.066267	0.0199387	0.0438693	0.140798	0.454485	TRUE	Podo_Degenerative_TCF21+
ADAMTSL2	0.9626	0.0374	3.24797	3.12957e-05	0.000176882	0	0.25	-2.11826	-2.71007	4.31284	-12.5837	13.5306	0.0582822	0.179827	0.0276074	0.094915	0.314946	1.88853	TRUE	Podo_Degenerative_TCF21+
SYT16	0.9626	0.0374	3.24797	3.37995e-05	0.000108471	0	0.25	-3.37028	-3.84378	5.48633	-14.3823	15.1199	0.0506135	0.175351	0.0291411	0.0864157	0.326656	1.08197	TRUE	Podo_Degenerative_TCF21+
NLRP8	0.9626	0.0374	3.24797	4.46793e-06	1.20606e-05	0	0.25	-1.38221	-1.67018	4.14474	-10.9987	13.9937	0.0107362	0.0210271	0.00460123	0.014847	0.0482901	0.124192	TRUE	Podo_Degenerative_TCF21+
DAPK2	0.9626	0.0374	3.24797	6.02366e-05	0.00021128	0	0.25	-2.54935	-3.0095	3.7968	-11.2813	12.1148	0.0705522	0.286547	0.0490798	0.118528	0.445235	2.15367	TRUE	Podo_Degenerative_TCF21+
ESPNL	0.9626	0.0374	3.24797	9.42513e-06	3.1096e-05	0	0.25	-2.52539	-2.71988	4.734	-12.7888	16.7889	0.0122699	0.0674806	0.00766871	0.0417829	0.0554636	0.320534	TRUE	Podo_Degenerative_TCF21+
DOCK10	0.9626	0.0374	3.24797	5.40738e-05	0.000547143	0	0.25	-2.55657	-3.08129	3.32229	-10.551	9.84623	0.0782209	0.45382	0.0337423	0.168446	0.464564	5.48931	TRUE	Podo_Degenerative_TCF21+
TBX1	0.9626	0.0374	3.24797	3.10432e-05	1.91237e-05	0	0.25	2.1735	2.10292	3.936	-8.76807	16.2923	0.0276074	0.0344364	0.0245399	0.0229231	0.182268	0.208742	TRUE	Podo_Degenerative_TCF21+
LGALS2	0.9626	0.0374	3.24797	2.06927e-05	0.000397851	0	0.25	-2.86858	-3.21748	3.85411	-12.1939	11.7928	0.0122699	0.230897	0.0122699	0.11305	0.409592	4.07991	TRUE	Podo_Degenerative_TCF21+
CACNA1S	0.9626	0.0374	3.24797	4.42942e-05	5.4672e-05	0	0.25	2.13857	1.21191	6.60133	-15.7474	26.4386	0.0674847	0.108426	0.0322086	0.0616165	0.339649	0.511397	TRUE	Podo_Degenerative_TCF21+
FCRL5	0.9626	0.0374	3.24797	8.09729e-06	5.44625e-05	0	0.25	-2.42835	-2.53872	3.95118	-14.1892	12.2475	0.00153374	0.0318476	0.00153374	0.0233107	0.0237421	0.484832	TRUE	Podo_Degenerative_TCF21+
SLC5A10	0.9626	0.0374	3.24797	4.32831e-05	0.000404502	0	0.25	-3.30614	-3.2378	4.52701	-12.0475	13.2856	0.0720859	0.420834	0.0398773	0.174876	0.382759	4.28869	TRUE	Podo_Degenerative_TCF21+
KRTAP2-3	0.9626	0.0374	3.24797	4.83289e-07	1.60825e-06	0	0.25	-2.01473	-2.47641	5.17844	-12.6734	22.5194	0.00153374	0.00369917	0.00153374	0.00316945	0.0013994	0.0153952	TRUE	Podo_Degenerative_TCF21+
PRDM1	0.9626	0.0374	3.24797	3.48301e-05	0.000450818	0	0.25	-3.91918	-4.24204	4.43011	-12.5943	13.614	0.041411	0.213698	0.0306748	0.118424	0.423971	4.57391	TRUE	Podo_Degenerative_TCF21+
SLC22A5	0.9626	0.0374	3.24797	9.3723e-05	0.000475409	0	0.25	-1.01215	-1.70325	2.79358	-7.26942	7.597	0.0628834	0.389437	0.0429448	0.197589	0.473506	4.88098	TRUE	Podo_Degenerative_TCF21+
TACR1	0.9624	0.0376	3.24243	0.000111077	0.000138057	0	0.25	1.6586	0.731122	4.75038	-8.80818	16.6789	0.101227	0.142263	0.0736196	0.0792127	1.09459	1.35313	TRUE	Podo_Degenerative_TCF21+
PCBP3	0.9624	0.0376	3.24243	9.01886e-05	0.000210525	0	0.25	-1.46398	-1.72089	4.45286	-9.85186	14.2649	0.125767	0.320258	0.0460123	0.121531	0.637216	2.2291	TRUE	Podo_Degenerative_TCF21+
HMCN2	0.9624	0.0376	3.24243	4.57121e-05	0.000168074	0	0.25	-1.8642	-1.99453	4.54102	-11.0455	14.3202	0.101227	0.319239	0.0383436	0.106545	0.652529	1.719	TRUE	Podo_Degenerative_TCF21+
CALML6	0.9624	0.0376	3.24243	3.82112e-06	1.04358e-05	0	0.25	-1.42968	-2.07379	4.98503	-12.0128	18.012	0.0122699	0.0211689	0.00920245	0.0127577	0.0622318	0.103958	TRUE	Podo_Degenerative_TCF21+
CDCP1	0.9624	0.0376	3.24243	1.87528e-05	0.000135248	0	0.25	-3.48882	-3.75859	4.08854	-12.4205	10.526	0.0138037	0.129985	0.0107362	0.073297	0.0791616	1.26333	TRUE	Podo_Degenerative_TCF21+
NELL2	0.9624	0.0376	3.24243	3.88064e-05	0.000152587	0	0.25	-2.6006	-2.82834	3.81129	-12.9994	10.1605	0.0628834	0.176422	0.0352761	0.0892952	0.297281	1.52631	TRUE	Podo_Degenerative_TCF21+
TAFA5	0.9624	0.0376	3.24243	5.56496e-05	0.000128584	0	0.25	-1.3482	-1.75166	4.53848	-10.2397	14.7862	0.0736196	0.2396	0.0429448	0.0896769	0.501941	1.33024	TRUE	Podo_Degenerative_TCF21+
DUSP4	0.9624	0.0376	3.24243	3.80383e-05	0.000109249	0	0.25	0.641251	0.730037	4.2876	-12.9756	14.7443	0.0460123	0.0935924	0.0306748	0.0586038	0.37259	1.11796	TRUE	Podo_Degenerative_TCF21+
SLC6A13	0.9624	0.0376	3.24243	3.99082e-05	0.00061984	0	0.25	-1.69635	-1.77001	3.93496	-12.1963	9.69849	0.0567485	0.451146	0.0352761	0.191822	0.594603	6.4925	TRUE	Podo_Degenerative_TCF21+
RETN	0.9624	0.0376	3.24243	7.86491e-07	1.35928e-05	0	0.25	-2.01066	-2.03905	5.07111	-21.4794	16.0517	0	0.0135067	0	0.00531794	0	0.13981	TRUE	Podo_Degenerative_TCF21+
B4GALNT3	0.9624	0.0376	3.24243	3.4572e-05	0.00038236	0	0.25	-2.80191	-3.10062	4.31824	-11.6011	12.2643	0.0276074	0.361776	0.0230061	0.152578	0.205554	4.00316	TRUE	Podo_Degenerative_TCF21+
KIAA1549	0.9624	0.0376	3.24243	9.02859e-05	0.000669774	0	0.25	-1.03147	-2.05258	3.92476	-10.2298	11.6993	0.0674847	0.627492	0.047546	0.235425	0.811728	7.10404	TRUE	Podo_Degenerative_TCF21+
PYCR1	0.9624	0.0376	3.24243	4.72902e-05	1.93129e-05	0	0.25	3.0686	4.19299	3.54967	-9.60641	11.7163	0.0383436	0.0401907	0.0352761	0.026276	0.476818	0.192819	TRUE	Podo_Degenerative_TCF21+
THBS2	0.9624	0.0376	3.24243	1.03733e-05	7.41776e-05	0	0.25	-0.685918	-0.992598	5.6795	-14.0054	22.5197	0.00766871	0.0623998	0.00766871	0.0371605	0.120919	0.782133	TRUE	Podo_Degenerative_TCF21+
MGAT5B	0.9624	0.0376	3.24243	2.44441e-05	5.4786e-05	0	0.25	-1.09161	-1.36768	4.86281	-12.1446	15.5423	0.047546	0.0926986	0.0230061	0.050516	0.232823	0.500896	TRUE	Podo_Degenerative_TCF21+
CD83	0.9622	0.0378	3.23691	3.76643e-05	0.000469145	0	0.25	-2.94817	-3.06647	2.28068	-10.441	5.61292	0.0291411	0.285654	0.0260736	0.14879	0.489963	5.28666	TRUE	Podo_Degenerative_TCF21+
LCK	0.9622	0.0378	3.23691	1.42677e-05	0.000382404	0	0.25	-3.14962	-3.02618	4.33595	-14.0954	11.4951	0.00766871	0.100776	0.00766871	0.0680737	0.189113	3.61873	TRUE	Podo_Degenerative_TCF21+
C1orf158	0.9622	0.0378	3.23691	7.29414e-06	5.3673e-06	0	0.25	3.14063	2.32437	4.6793	-10.6399	18.8274	0.00460123	0.00912368	0.00460123	0.00694557	0.0407669	0.0544094	TRUE	Podo_Degenerative_TCF21+
SLC22A12	0.9622	0.0378	3.23691	8.51908e-06	0.000264615	0	0.25	-2.41115	-2.36227	4.38609	-12.9355	12.1259	0	0.162316	0	0.0978418	0	2.99437	TRUE	Podo_Degenerative_TCF21+
RAB37	0.9622	0.0378	3.23691	5.44755e-05	8.38365e-05	0	0.25	0.739193	1.12352	2.88078	-6.436	11.71	0.0659509	0.0956558	0.0460123	0.058592	0.505149	0.872273	TRUE	Podo_Degenerative_TCF21+
SERPINE1	0.9622	0.0378	3.23691	3.29533e-05	0.000517956	0	0.25	-1.92262	-1.98592	4.63672	-15.6611	16.8073	0.0782208	0.200936	0.0245399	0.0546946	0.564202	4.9998	TRUE	Podo_Degenerative_TCF21+
NLGN4Y	0.9622	0.0378	3.23691	9.98387e-05	0.000506665	0	0.25	-0.388066	-0.858766	4.80283	-11.3763	15.8135	0.0920245	0.276635	0.0659509	0.146224	0.971977	5.14002	TRUE	Podo_Degenerative_TCF21+
CD96	0.9622	0.0378	3.23691	6.25013e-05	0.000385751	0	0.25	-2.26652	-2.28494	4.14637	-12.1244	10.7306	0.0858896	0.230519	0.0352761	0.116832	0.843308	4.07347	TRUE	Podo_Degenerative_TCF21+
FCRL1	0.9622	0.0378	3.23691	5.28025e-06	6.61623e-05	0	0.25	-2.21054	-2.35057	4.15279	-15.9822	10.1088	0.00613497	0.0271271	0.00613497	0.0184426	0.0897049	0.701724	TRUE	Podo_Degenerative_TCF21+
GSTA1	0.9622	0.0378	3.23691	1.58211e-05	0.0013687	0	0.25	-2.58686	-2.31047	4.53272	-17.8816	13.387	0.0230061	0.614985	0.0184049	0.103716	0.498725	13.6091	TRUE	Podo_Degenerative_TCF21+
PKNOX2	0.9622	0.0378	3.23691	0.00027312	0.000251939	0	0.25	3.66471	2.65367	6.02124	-12.0499	20.9764	0.394172	0.397964	0.139571	0.135846	3.03112	2.57228	TRUE	Podo_Degenerative_TCF21+
LYZ	0.9622	0.0378	3.23691	4.86297e-06	0.00132402	0	0.25	-3.14981	-3.54502	4.99862	-20.335	14.464	0	0.471713	0	0.0455028	0	10.2093	TRUE	Podo_Degenerative_TCF21+
CYP4A11	0.9622	0.0378	3.23691	1.35981e-05	0.000417357	0	0.25	-1.6741	-1.59577	4.30638	-13.7362	12.2733	0.00306748	0.251788	0.00153374	0.129462	0.00778352	4.3222	TRUE	Podo_Degenerative_TCF21+
GLT1D1	0.9622	0.0378	3.23691	2.04173e-05	4.56151e-05	0	0.25	-1.08978	-1.49897	3.80146	-10.1302	12.0306	0.0245399	0.075777	0.0153374	0.0461628	0.132937	0.488167	TRUE	Podo_Degenerative_TCF21+
KCNU1	0.9622	0.0378	3.23691	1.28603e-05	3.10187e-05	0	0.25	0.0123627	-0.0622225	4.72266	-11.0458	13.9962	0.0230061	0.0567371	0.0184049	0.0372581	0.208814	0.302624	TRUE	Podo_Degenerative_TCF21+
RTN1	0.9622	0.0378	3.23691	3.88235e-05	0.00016922	0	0.25	-2.21784	-3.16856	4.27093	-11.3211	14.9219	0.059816	0.167811	0.0322086	0.0927221	0.362061	1.60797	TRUE	Podo_Degenerative_TCF21+
ACPP	0.9622	0.0378	3.23691	0.000183644	0.000334801	0	0.25	2.75916	2.30419	4.0424	-8.65875	14.744	0.151841	0.201859	0.116564	0.102263	2.5358	3.3859	TRUE	Podo_Degenerative_TCF21+
PCDHA8	0.9622	0.0378	3.23691	4.11245e-05	4.67088e-05	0	0.25	2.68281	0.894036	7.76414	-21.3118	34.8556	0.0705521	0.113916	0.0322086	0.0599888	0.345072	0.506232	TRUE	Podo_Degenerative_TCF21+
SLC14A2	0.9622	0.0378	3.23691	8.48566e-05	0.000286437	0	0.25	-2.57258	-3.07114	4.71314	-13.7031	13.2804	0.177914	0.46616	0.0521472	0.139986	0.711726	2.83786	TRUE	Podo_Degenerative_TCF21+
