## Supplementary material for "Spatially resolved human kidney multi-omics single cell atlas highlights the key role of the fibrotic microenvironment in kidney disease progression": Table S3 (part 48 of 76)

### Sheet: 114 Clusters (continued)
Genes	proba_de	proba_not_de	bayes_factor	scale1	scale2	pseudocounts	delta	lfc_mean	lfc_median	lfc_std	lfc_min	lfc_max	raw_mean1	raw_mean2	non_zeros_proportion1	non_zeros_proportion2	raw_normalized_mean1	raw_normalized_mean2	is_de_fdr_0.05	Cluster
GRIN2D	0.9622	0.0378	3.23691	2.79141e-05	4.29982e-05	0	0.25	0.730193	-0.135509	4.75948	-10.1252	16.7488	0.0429448	0.0849412	0.0214724	0.0466096	0.197716	0.443883	TRUE	Podo_Degenerative_TCF21+
FGB	0.962	0.038	3.23143	2.24957e-06	1.65272e-05	0	0.25	-1.07692	-1.50064	4.41854	-13.2912	16.9408	0.00153374	0.0115506	0.00153374	0.00897272	0.0013994	0.155396	TRUE	Podo_Degenerative_TCF21+
KCND3	0.962	0.038	3.23143	0.000191384	0.000141622	0	0.25	0.808778	0.706833	3.8748	-6.58936	12.1956	0.251534	0.191982	0.0996933	0.0960957	1.6274	1.45209	TRUE	Podo_Degenerative_TCF21+
ST8SIA6	0.962	0.038	3.23143	1.84585e-05	0.000123824	0	0.25	-2.16846	-2.49409	3.86987	-10.6165	13.0377	0.0168712	0.135437	0.0138037	0.0747796	0.0879075	1.17265	TRUE	Podo_Degenerative_TCF21+
CXCL2	0.962	0.038	3.23143	1.37438e-05	0.000185103	0	0.25	-2.40265	-2.90885	4.12533	-13.4603	17.445	0.00153374	0.135057	0.00153374	0.0472636	0.00389176	1.77257	TRUE	Podo_Degenerative_TCF21+
TRPC6	0.962	0.038	3.23143	0.000444523	0.000154932	0	0.25	3.62083	2.91949	5.10231	-9.63588	23.7773	0.562884	0.249581	0.179448	0.112079	5.00358	1.62314	TRUE	Podo_Degenerative_TCF21+
MYEOV	0.962	0.038	3.23143	2.12283e-05	5.50136e-05	0	0.25	-1.8112	-2.08161	5.81755	-13.8458	21.0843	0.0613497	0.123751	0.0337423	0.058592	0.368488	0.537669	TRUE	Podo_Degenerative_TCF21+
PXDN	0.962	0.038	3.23143	0.000481094	0.000184457	0	0.25	3.6978	3.59213	4.04658	-8.6024	15.69	0.369632	0.191195	0.222393	0.0886352	5.57819	1.79319	TRUE	Podo_Degenerative_TCF21+
CYP11A1	0.962	0.038	3.23143	1.04801e-05	1.62442e-05	0	0.25	0.567535	-0.178873	4.42341	-9.64385	17.0039	0.0153374	0.0295803	0.0153374	0.0207953	0.0834949	0.17837	TRUE	Podo_Degenerative_TCF21+
PIEZO2	0.962	0.038	3.23143	7.45455e-05	0.000212372	0	0.25	0.213677	-0.0153284	4.66683	-14.3297	15.3217	0.0490798	0.28399	0.0306748	0.115598	0.479941	1.99317	TRUE	Podo_Degenerative_TCF21+
KLHL30	0.962	0.038	3.23143	8.01388e-06	2.31896e-05	0	0.25	0.700141	0.136355	5.65051	-11.4174	24.6561	0.0230061	0.0573774	0.0107362	0.0328428	0.082838	0.236315	TRUE	Podo_Degenerative_TCF21+
C6	0.962	0.038	3.23143	4.3184e-05	8.49122e-05	0	0.25	0.892184	-0.392721	6.70167	-10.9856	29.8263	0.0429448	0.111059	0.0337423	0.0681152	0.349655	0.838465	TRUE	Podo_Degenerative_TCF21+
DCXR	0.962	0.038	3.23143	0.000890088	0.000708919	0	0.25	1.43435	1.85269	4.259	-13.3435	12.2366	0.518405	0.378415	0.329755	0.173681	9.27672	7.5989	TRUE	Podo_Degenerative_TCF21+
DOK5	0.962	0.038	3.23143	3.68888e-05	0.000189261	0	0.25	-2.47079	-2.70605	4.57881	-10.2624	11.9213	0.053681	0.218167	0.0306748	0.107397	0.314449	1.91972	TRUE	Podo_Degenerative_TCF21+
SLC26A8	0.9618	0.0382	3.22597	1.30075e-05	4.28275e-05	0	0.25	-1.27973	-2.10007	5.1388	-11.9399	18.1035	0.0306748	0.0706247	0.0230061	0.0445795	0.174016	0.440031	TRUE	Podo_Degenerative_TCF21+
SLC6A20	0.9618	0.0382	3.22597	9.85758e-06	7.85214e-05	0	0.25	-2.23107	-2.40024	4.51342	-12.7204	14.3729	0.00920245	0.094663	0.00613497	0.0553308	0.0465922	0.794302	TRUE	Podo_Degenerative_TCF21+
PRMT8	0.9618	0.0382	3.22597	2.41437e-05	9.75003e-05	0	0.25	-3.33418	-3.47111	5.00724	-12.9672	14.3594	0.0337423	0.166172	0.0230061	0.083051	0.185368	1.03437	TRUE	Podo_Degenerative_TCF21+
FREM3	0.9618	0.0382	3.22597	1.33174e-05	3.68745e-05	0	0.25	-0.649418	-1.13427	4.50702	-9.48225	14.6326	0.00766871	0.0652235	0.00766871	0.04207	0.0546204	0.357011	TRUE	Podo_Degenerative_TCF21+
PLG	0.9618	0.0382	3.22597	2.13456e-05	0.000899802	0	0.25	-2.36928	-2.35585	4.55357	-14.6884	13.2643	0.0214724	0.466133	0.0184049	0.16741	0.233951	8.48131	TRUE	Podo_Degenerative_TCF21+
SLPI	0.9618	0.0382	3.22597	1.09603e-05	6.94588e-05	0	0.25	-1.06231	-1.67432	4.05026	-17.8179	22.3235	0.00153374	0.0321511	0.00153374	0.0120356	0.0225219	0.56505	TRUE	Podo_Degenerative_TCF21+
FOXN1	0.9618	0.0382	3.22597	1.39305e-05	3.70127e-05	0	0.25	2.19033	2.06529	6.13073	-13.1344	24.9349	0.041411	0.087884	0.0122699	0.0464557	0.114748	0.369484	TRUE	Podo_Degenerative_TCF21+
TDRD12	0.9618	0.0382	3.22597	1.25345e-05	2.72922e-05	0	0.25	-1.72083	-2.57238	5.19033	-11.2055	16.3105	0.0230061	0.0485883	0.0184049	0.0315347	0.109625	0.285765	TRUE	Podo_Degenerative_TCF21+
PRG4	0.9618	0.0382	3.22597	3.84956e-06	8.20756e-06	0	0.25	-0.908037	-1.51198	4.17567	-8.5405	15.3995	0.00613497	0.00976889	0.00613497	0.00846076	0.0523578	0.085375	TRUE	Podo_Degenerative_TCF21+
MYO3B	0.9618	0.0382	3.22597	6.07181e-05	0.000784732	0	0.25	-3.89592	-4.21595	5.44952	-13.2529	12.6564	0.0904908	0.747166	0.041411	0.237508	0.593397	8.3552	TRUE	Podo_Degenerative_TCF21+
SORBS1	0.9618	0.0382	3.22597	0.000124964	0.00100913	0	0.25	-2.09211	-2.7425	3.86081	-10.7246	10.9391	0.159509	0.956997	0.0690184	0.273129	1.11893	9.95963	TRUE	Podo_Degenerative_TCF21+
TANC2	0.9618	0.0382	3.22597	0.000240792	0.00101938	0	0.25	-1.00238	-1.70165	3.18516	-7.5306	10.083	0.216258	0.687024	0.102761	0.28407	1.63562	10.9814	TRUE	Podo_Degenerative_TCF21+
HMGA2	0.9618	0.0382	3.22597	8.62362e-05	0.000119039	0	0.25	2.4975	1.75624	5.04983	-11.8617	17.4651	0.0981595	0.22453	0.0628834	0.100357	0.742724	1.2411	TRUE	Podo_Degenerative_TCF21+
ZC3H12B	0.9618	0.0382	3.22597	9.65993e-05	0.000200535	0	0.25	0.080414	-0.576792	3.6939	-6.77926	11.6339	0.0705521	0.101949	0.0521472	0.0687514	0.916461	1.95666	TRUE	Podo_Degenerative_TCF21+
TMEM132C	0.9618	0.0382	3.22597	0.000102157	0.000145838	0	0.25	2.83943	2.52022	5.0854	-12.0728	16.45	0.148773	0.23042	0.0966258	0.0946989	1.3788	1.43216	TRUE	Podo_Degenerative_TCF21+
BTBD16	0.9618	0.0382	3.22597	7.21966e-05	4.99683e-05	0	0.25	3.17851	2.58078	4.2623	-12.1052	15.7398	0.0705521	0.107036	0.0521472	0.0573284	0.550492	0.504512	TRUE	Podo_Degenerative_TCF21+
CHRNG	0.9618	0.0382	3.22597	5.93952e-06	1.12855e-05	0	0.25	-1.6484	-1.97453	4.40229	-10.2346	12.4364	0.0168712	0.0196123	0.00613497	0.0129797	0.0605914	0.114491	TRUE	Podo_Degenerative_TCF21+
RANBP17	0.9618	0.0382	3.22597	0.000208183	0.00051641	0	0.25	-0.103946	-0.913901	3.83944	-7.83978	11.5511	0.162577	0.328062	0.0981595	0.174595	1.81022	5.16092	TRUE	Podo_Degenerative_TCF21+
CCDC33	0.9618	0.0382	3.22597	3.98379e-05	0.000121095	0	0.25	2.18256	1.71188	5.78676	-12.909	23.081	0.0460123	0.277517	0.0245399	0.0992238	0.218543	1.24627	TRUE	Podo_Degenerative_TCF21+
SERPINB2	0.9618	0.0382	3.22597	2.80979e-06	9.34182e-06	0	0.25	-2.48445	-2.51568	4.46381	-14.1732	11.9029	0.00460123	0.0162475	0.00460123	0.0118255	0.0359804	0.103195	TRUE	Podo_Degenerative_TCF21+
LDLRAD3	0.9616	0.0384	3.22054	9.18335e-05	0.000318012	0	0.25	-0.201403	-0.81397	4.32904	-10.4516	14.206	0.170245	0.424348	0.0935583	0.158718	1.12553	3.30745	TRUE	Podo_Degenerative_TCF21+
PCSK6	0.9616	0.0384	3.22054	0.000108683	0.00021539	0	0.25	0.508193	0.0506802	4.41699	-11.459	14.9425	0.121166	0.291581	0.0521472	0.124923	0.699005	2.29583	TRUE	Podo_Degenerative_TCF21+
GAD2	0.9616	0.0384	3.22054	1.01443e-05	2.11052e-05	0	0.25	-1.75962	-2.8379	6.22413	-13.0861	22.4471	0.0107362	0.0414514	0.00920245	0.0276018	0.0551262	0.210648	TRUE	Podo_Degenerative_TCF21+
CST2	0.9616	0.0384	3.22054	1.55876e-06	1.92156e-06	0	0.25	1.49744	1.79029	5.15696	-10.6516	21.6186	0.00153374	0.00409867	0.00153374	0.00345947	0.00828155	0.0181575	TRUE	Podo_Degenerative_TCF21+
INSYN2A	0.9616	0.0384	3.22054	6.28324e-05	0.000117501	0	0.25	1.28227	0.354852	5.23105	-9.38951	16.9025	0.0628834	0.100569	0.0429448	0.0689112	0.528981	1.16559	TRUE	Podo_Degenerative_TCF21+
CLEC1A	0.9616	0.0384	3.22054	6.60556e-06	8.75629e-05	0	0.25	-1.82882	-2.0917	4.10993	-11.483	14.2793	0.0122699	0.0711978	0.0107362	0.0464528	0.0757167	0.831929	TRUE	Podo_Degenerative_TCF21+
CDH2	0.9616	0.0384	3.22054	0.000702607	0.000496305	0	0.25	3.0806	2.19125	4.53678	-9.85821	16.7716	0.443252	0.465532	0.27454	0.182944	7.06095	4.95332	TRUE	Podo_Degenerative_TCF21+
EDN2	0.9616	0.0384	3.22054	1.42146e-05	4.20608e-05	0	0.25	-0.578925	-0.439089	4.71389	-11.465	15.6418	0.0168712	0.0791386	0.0138037	0.0486693	0.0857696	0.466169	TRUE	Podo_Degenerative_TCF21+
STK31	0.9616	0.0384	3.22054	1.86158e-05	3.94317e-05	0	0.25	-0.776997	-1.38234	4.24303	-7.67254	13.1856	0.0230061	0.0525886	0.0214724	0.037847	0.225239	0.39918	TRUE	Podo_Degenerative_TCF21+
MT1H	0.9616	0.0384	3.22054	2.17327e-05	0.00126331	0	0.25	-2.71943	-2.76105	4.12312	-14.7096	13.0576	0.00766871	0.62341	0.00766871	0.120569	0.115407	12.1606	TRUE	Podo_Degenerative_TCF21+
OR3A2	0.9616	0.0384	3.22054	8.55017e-06	3.34711e-05	0	0.25	-3.50791	-3.86194	4.60583	-11.5796	12.0069	0.00613497	0.0427083	0.00613497	0.0286435	0.0523145	0.344515	TRUE	Podo_Degenerative_TCF21+
SUCNR1	0.9616	0.0384	3.22054	5.7844e-06	8.95073e-05	0	0.25	-3.0147	-3.307	2.93291	-12.2804	7.40604	0.00613497	0.0642482	0.00613497	0.049492	0.103977	0.895144	TRUE	Podo_Degenerative_TCF21+
LILRB2	0.9616	0.0384	3.22054	2.07217e-06	8.90172e-05	0	0.25	-2.97846	-3.27941	3.94907	-15.6198	12.3204	0.00153374	0.0337492	0.00153374	0.020887	0.0105195	0.798908	TRUE	Podo_Degenerative_TCF21+
MFNG	0.9616	0.0384	3.22054	5.6801e-05	0.000121824	0	0.25	0.177525	-0.0885181	2.76613	-7.22976	8.89671	0.0613497	0.0751369	0.0490798	0.0523715	0.551419	1.14505	TRUE	Podo_Degenerative_TCF21+
PIK3R6	0.9616	0.0384	3.22054	1.21938e-05	2.88624e-05	0	0.25	-1.49544	-1.74794	3.268	-9.01264	10.3931	0.0230061	0.0489611	0.0168712	0.0325853	0.142032	0.288231	TRUE	Podo_Degenerative_TCF21+
ASMT	0.9616	0.0384	3.22054	3.30915e-06	8.89892e-06	0	0.25	-1.79631	-2.32664	3.76978	-9.44704	10.718	0	0.0122786	0	0.0096149	0	0.0915412	TRUE	Podo_Degenerative_TCF21+
IL17A	0.9616	0.0384	3.22054	8.51268e-07	5.70411e-06	0	0.25	0.778042	1.38532	4.16148	-13.154	12.5557	0.00153374	0.00357191	0.00153374	0.00249177	0.0104907	0.0689296	TRUE	Podo_Degenerative_TCF21+
CFAP100	0.9614	0.0386	3.21514	9.9423e-06	3.00542e-05	0	0.25	-1.8667	-2.24268	3.88065	-9.30512	11.71	0.0199387	0.0518219	0.0107362	0.0354736	0.100654	0.321499	TRUE	Podo_Degenerative_TCF21+
WIPF3	0.9614	0.0386	3.21514	0.000677661	0.000110398	0	0.25	4.12101	3.50673	2.93713	-3.86126	13.8312	0.595093	0.152816	0.291411	0.0866111	8.10345	1.17143	TRUE	Podo_Degenerative_TCF21+
PAPPA2	0.9614	0.0386	3.21514	4.67973e-05	0.000730979	0	0.25	-1.96234	-2.16008	4.55604	-14.1994	13.5371	0.053681	0.533611	0.0352761	0.153883	0.409103	7.25092	TRUE	Podo_Degenerative_TCF21+
CITED1	0.9614	0.0386	3.21514	4.35009e-06	1.27047e-05	0	0.25	-2.36752	-2.53877	4.10283	-11.1844	13.302	0.00306748	0.0236378	0.00306748	0.0194222	0.0186594	0.125544	TRUE	Podo_Degenerative_TCF21+
MMP26	0.9614	0.0386	3.21514	4.01176e-05	6.45897e-05	0	0.25	2.35614	0.796166	6.28994	-12.5241	23.3396	0.0766871	0.120141	0.0337423	0.0643805	0.471399	0.657598	TRUE	Podo_Degenerative_TCF21+
MELK	0.9614	0.0386	3.21514	5.68652e-05	4.40196e-05	0	0.25	2.04086	1.94119	3.55014	-8.86004	15.0562	0.0521472	0.0691224	0.0460123	0.0457425	0.486835	0.433344	TRUE	Podo_Degenerative_TCF21+
SRGAP2	0.9614	0.0386	3.21514	0.00156553	0.000324685	0	0.25	3.22885	2.80505	2.41421	-4.80887	13.3033	1.19019	0.253584	0.47546	0.148967	16.0563	3.28664	TRUE	Podo_Degenerative_TCF21+
ADAMTS12	0.9614	0.0386	3.21514	4.69118e-05	0.000191193	0	0.25	-0.170819	-0.0239191	4.44061	-10.9062	15.1018	0.095092	0.305851	0.0383436	0.118895	0.378009	1.8644	TRUE	Podo_Degenerative_TCF21+
TRPV3	0.9614	0.0386	3.21514	1.30034e-05	2.89859e-05	0	0.25	-1.62995	-2.06402	3.35609	-9.29401	11.4092	0.0230061	0.0511451	0.0122699	0.0316265	0.125933	0.28314	TRUE	Podo_Degenerative_TCF21+
GLP2R	0.9614	0.0386	3.21514	1.40991e-05	1.91502e-05	0	0.25	1.55789	0.354883	6.12092	-15.3231	22.6104	0.00613497	0.0394009	0.00306748	0.0245803	0.0146939	0.185025	TRUE	Podo_Degenerative_TCF21+
NEK6	0.9614	0.0386	3.21514	5.29146e-05	0.000309338	0	0.25	-2.88947	-3.06852	2.65026	-8.53998	8.04357	0.0383436	0.361701	0.0214724	0.154708	0.203327	3.0794	TRUE	Podo_Degenerative_TCF21+
ELF5	0.9614	0.0386	3.21514	1.18417e-05	4.813e-05	0	0.25	0.266693	0.648439	4.01846	-9.93014	12.9821	0.0153374	0.0728519	0.00920245	0.0448399	0.0963652	0.537039	TRUE	Podo_Degenerative_TCF21+
SYT10	0.9612	0.0388	3.20976	1.25668e-05	9.77089e-05	0	0.25	-0.776104	-0.882778	3.86841	-9.83761	12.1718	0.0138037	0.0881567	0.00920245	0.0568697	0.0842089	0.992859	TRUE	Podo_Degenerative_TCF21+
CA8	0.9612	0.0388	3.20976	1.69331e-05	0.000439322	0	0.25	-2.11842	-2.49075	4.29601	-13.7173	12.9855	0.0168712	0.242043	0.00766871	0.0918816	0.0902229	4.25536	TRUE	Podo_Degenerative_TCF21+
HBB	0.9612	0.0388	3.20976	6.98078e-05	0.00138979	0	0.25	2.07694	1.82221	6.5994	-22.676	29.4222	0.00613497	1.73673	0.00613497	0.0189871	0.350287	11.5191	TRUE	Podo_Degenerative_TCF21+
CSGALNACT1	0.9612	0.0388	3.20976	0.000124604	0.00105071	0	0.25	-2.29063	-2.75392	3.97519	-10.9861	12.6229	0.180982	0.83534	0.0567485	0.236901	1.2179	9.99848	TRUE	Podo_Degenerative_TCF21+
SCARA3	0.9612	0.0388	3.20976	3.34999e-05	3.89524e-05	0	0.25	2.0827	2.18645	3.60539	-6.25363	13.0803	0.0429448	0.0628898	0.0276074	0.0386194	0.459622	0.39447	TRUE	Podo_Degenerative_TCF21+
CPNE5	0.9612	0.0388	3.20976	3.33924e-05	0.000174137	0	0.25	-2.74661	-2.88441	3.74308	-10.4705	10.9999	0.041411	0.265388	0.0291411	0.111641	0.284089	1.78488	TRUE	Podo_Degenerative_TCF21+
CA1	0.9612	0.0388	3.20976	1.72402e-05	4.81239e-05	0	0.25	-2.27319	-2.21324	5.18225	-12.0409	12.7869	0.0260736	0.0431347	0.0214724	0.0338223	0.186924	0.482163	TRUE	Podo_Degenerative_TCF21+
PDGFRB	0.9612	0.0388	3.20976	0.000461143	0.000135264	0	0.25	4.39847	4.49827	3.44626	-5.78707	15.1128	0.331288	0.142069	0.205521	0.075185	3.82579	1.32209	TRUE	Podo_Degenerative_TCF21+
PRRX2	0.9612	0.0388	3.20976	0.00010522	3.86274e-05	0	0.25	4.1059	4.28294	3.52455	-5.82194	14.1384	0.104294	0.0752398	0.0782209	0.0399689	1.19326	0.375715	TRUE	Podo_Degenerative_TCF21+
SLC6A1	0.9612	0.0388	3.20976	9.94368e-06	2.98296e-05	0	0.25	-0.929981	-1.3939	4.79296	-11.7474	17.5457	0.00920245	0.0523789	0.00920245	0.0339289	0.0327882	0.297458	TRUE	Podo_Degenerative_TCF21+
LY9	0.961	0.039	3.20441	8.45567e-06	0.000203076	0	0.25	-3.28463	-3.10848	4.47918	-15.1197	14.2488	0.00460123	0.0423949	0.00460123	0.03028	0.0615796	1.59457	TRUE	Podo_Degenerative_TCF21+
AHNAK2	0.961	0.039	3.20441	3.53341e-05	8.31756e-05	0	0.25	-1.09019	-1.52926	5.05262	-10.8089	19.7631	0.0352761	0.160269	0.0230061	0.0727643	0.171909	0.845245	TRUE	Podo_Degenerative_TCF21+
TBX3	0.961	0.039	3.20441	3.20406e-05	0.000122802	0	0.25	0.568897	0.835961	3.41769	-10.906	10.9675	0.0352761	0.103624	0.0168712	0.0593378	0.199589	1.17187	TRUE	Podo_Degenerative_TCF21+
CFAP54	0.961	0.039	3.20441	0.000100833	0.000173132	0	0.25	-0.0380094	-0.685761	3.92539	-7.48009	12.3143	0.131902	0.218347	0.0705521	0.110129	1.12597	1.85412	TRUE	Podo_Degenerative_TCF21+
NCCRP1	0.961	0.039	3.20441	7.90129e-06	1.88785e-05	0	0.25	0.883641	1.54915	3.98857	-14.9423	13.2994	0.0214724	0.0379098	0.0138037	0.0280901	0.0931125	0.187071	TRUE	Podo_Degenerative_TCF21+
AR	0.961	0.039	3.20441	4.82704e-05	0.000255213	0	0.25	-0.786127	-1.56938	3.20629	-6.78178	9.99818	0.0276074	0.204579	0.0184049	0.121857	0.272721	2.56821	TRUE	Podo_Degenerative_TCF21+
MIOX	0.961	0.039	3.20441	3.72988e-05	0.00166428	0	0.25	-2.07485	-1.68942	4.676	-16.1899	11.677	0.0138037	0.798061	0.00920245	0.184278	0.141493	17.6518	TRUE	Podo_Degenerative_TCF21+
GSTA2	0.961	0.039	3.20441	8.23327e-06	0.00077239	0	0.25	-2.52092	-2.33623	4.15752	-16.527	10.8464	0.00306748	0.427971	0.00306748	0.0892745	0.0890418	7.96059	TRUE	Podo_Degenerative_TCF21+
CLIC3	0.961	0.039	3.20441	8.52985e-05	0.000220699	0	0.25	2.91493	2.73383	5.201	-14.9977	17.3396	0.0613497	0.0570489	0.0521472	0.0375718	1.30273	2.55885	TRUE	Podo_Degenerative_TCF21+
NYAP2	0.961	0.039	3.20441	2.78139e-05	5.64179e-05	0	0.25	-1.43385	-1.9915	4.63404	-11.6642	14.9822	0.0659509	0.0966695	0.0260736	0.0547952	0.384313	0.545836	TRUE	Podo_Degenerative_TCF21+
HIST1H2BH	0.961	0.039	3.20441	5.90441e-05	3.65088e-05	0	0.25	3.16084	3.15416	4.90825	-12.602	16.8838	0.0306749	0.0258337	0.0306748	0.0194458	0.676394	0.315542	TRUE	Podo_Degenerative_TCF21+
TMEM52B	0.961	0.039	3.20441	2.45825e-05	0.000866202	0	0.25	-2.4056	-2.41652	3.72072	-13.2533	11.405	0.0260736	0.413876	0.00766871	0.137464	0.487707	8.94282	TRUE	Podo_Degenerative_TCF21+
SOX9	0.961	0.039	3.20441	2.26033e-05	8.3442e-05	0	0.25	-0.140234	-1.01418	4.37548	-10.8425	18.3762	0.0214724	0.102306	0.0153374	0.0679287	0.230847	0.91157	TRUE	Podo_Degenerative_TCF21+
TPSB2	0.961	0.039	3.20441	2.61167e-06	0.000126821	0	0.25	-0.125541	-0.34904	4.42028	-18.8189	20.2419	0	0.0451822	0	0.0043887	0	1.16235	TRUE	Podo_Degenerative_TCF21+
G6PC	0.9608	0.0392	3.19909	1.08329e-05	0.000382728	0	0.25	-3.26391	-2.95279	4.73916	-15.7613	10.47	0.00766871	0.269117	0.00613497	0.117385	0.0635453	3.79819	TRUE	Podo_Degenerative_TCF21+
REN	0.9608	0.0392	3.19909	1.84464e-05	6.20458e-05	0	0.25	0.289882	0.122357	4.05326	-12.9871	12.7796	0.0153374	0.0793791	0.0122699	0.0484089	0.0852359	0.550353	TRUE	Podo_Degenerative_TCF21+
PLEKHG1	0.9608	0.0392	3.19909	0.000693289	0.000949958	0	0.25	1.12805	0.358432	3.4991	-7.38857	12.3493	0.716258	0.743846	0.285276	0.261683	7.50943	9.29909	TRUE	Podo_Degenerative_TCF21+
SIAH3	0.9608	0.0392	3.19909	1.30062e-05	0.000123957	0	0.25	-1.68662	-1.44854	4.58173	-14.0324	12.3353	0.0322086	0.220735	0.0214724	0.0967468	0.174459	1.30381	TRUE	Podo_Degenerative_TCF21+
DNAH12	0.9608	0.0392	3.19909	3.27153e-05	8.10082e-05	0	0.25	-1.54742	-1.6543	4.94963	-10.847	14.0693	0.0644172	0.135414	0.0337423	0.0759722	0.396136	0.871004	TRUE	Podo_Degenerative_TCF21+
ITGAX	0.9608	0.0392	3.19909	5.25776e-06	7.45523e-05	0	0.25	-2.3198	-2.43896	3.70724	-12.5368	10.8774	0.00306748	0.0475995	0.00306748	0.0320349	0.013456	0.805253	TRUE	Podo_Degenerative_TCF21+
AC007906.2	0.9608	0.0392	3.19909	3.73122e-05	0.00010776	0	0.25	-0.419414	-0.822617	4.00607	-8.1654	15.0873	0.0398773	0.160722	0.0260736	0.0902658	0.264481	1.2025	TRUE	Podo_Degenerative_TCF21+
SPTBN2	0.9608	0.0392	3.19909	3.85299e-05	0.000234107	0	0.25	-1.44841	-1.81209	4.04155	-10.4538	11.7454	0.0429448	0.256328	0.0260736	0.123422	0.274709	2.5278	TRUE	Podo_Degenerative_TCF21+
CHD5	0.9608	0.0392	3.19909	2.56611e-05	5.97145e-05	0	0.25	-2.27636	-2.61958	4.48767	-10.6216	13.0708	0.0460123	0.0940704	0.0214724	0.0533747	0.242657	0.587325	TRUE	Podo_Degenerative_TCF21+
SLC26A7	0.9608	0.0392	3.19909	3.73995e-05	0.00114249	0	0.25	-2.48121	-2.50715	4.3694	-14.6744	12.493	0.0260736	0.727533	0.0184049	0.153125	0.218129	12.4287	TRUE	Podo_Degenerative_TCF21+
NFATC2	0.9608	0.0392	3.19909	8.45049e-05	0.00047967	0	0.25	-1.89967	-2.53647	3.28175	-10.7442	11.6466	0.0843558	0.396373	0.0460123	0.153972	0.642941	4.93673	TRUE	Podo_Degenerative_TCF21+
NFKBIZ	0.9608	0.0392	3.19909	0.000123919	0.000759475	0	0.25	-1.86752	-2.44272	2.64717	-9.86277	8.92409	0.111963	0.451846	0.0797546	0.221593	1.51686	7.80833	TRUE	Podo_Degenerative_TCF21+
TMEM255A	0.9608	0.0392	3.19909	7.60157e-06	2.42538e-05	0	0.25	-2.78528	-2.92019	3.86672	-12.2769	11.1677	0.00613497	0.0341141	0.00613497	0.0248733	0.0398355	0.240574	TRUE	Podo_Degenerative_TCF21+
RPL3L	0.9608	0.0392	3.19909	2.00789e-05	3.41637e-05	0	0.25	1.15664	0.431046	5.87779	-13.3949	21.9721	0.0306748	0.0759505	0.0122699	0.0458816	0.0798511	0.366757	TRUE	Podo_Degenerative_TCF21+
KCNN3	0.9606	0.0394	3.19379	5.92711e-05	0.000337372	0	0.25	-2.26088	-2.68392	4.57453	-10.9668	13.3517	0.111963	0.432124	0.0521472	0.165261	0.873747	3.6146	TRUE	Podo_Degenerative_TCF21+
CPEB1	0.9606	0.0394	3.19379	0.000140194	4.84762e-05	0	0.25	3.00394	2.90072	3.44461	-5.37939	14.1959	0.159509	0.0686046	0.0935583	0.0446624	1.50383	0.478895	TRUE	Podo_Degenerative_TCF21+
RAC2	0.9606	0.0394	3.19379	1.53881e-05	0.000536118	0	0.25	-2.17594	-1.87315	5.00847	-17.8949	14.0133	0.0199386	0.12651	0.0122699	0.0828083	0.239676	5.92028	TRUE	Podo_Degenerative_TCF21+
SLC28A3	0.9606	0.0394	3.19379	2.02886e-05	2.5088e-05	0	0.25	0.36783	-0.241472	4.98358	-11.0774	19.603	0.0352761	0.0543414	0.0260736	0.0334761	0.197234	0.249274	TRUE	Podo_Degenerative_TCF21+
HTRA4	0.9606	0.0394	3.19379	5.80026e-06	1.366e-05	0	0.25	-1.23824	-1.77902	3.15463	-10.4213	11.1491	0.00306748	0.0173099	0.00306748	0.0137905	0.0221495	0.130165	TRUE	Podo_Degenerative_TCF21+
SLC47A2	0.9606	0.0394	3.19379	2.84495e-05	0.000425921	0	0.25	-2.71719	-2.74094	4.39272	-12.4997	12.8887	0.0322086	0.335279	0.0230061	0.160731	0.248083	4.40744	TRUE	Podo_Degenerative_TCF21+
CMA1	0.9606	0.0394	3.19379	4.79118e-07	1.44394e-06	0	0.25	-0.991563	-1.66697	5.57352	-15.5311	23.6386	0	0.0025332	0	0.00211593	0	0.0137456	TRUE	Podo_Degenerative_TCF21+
DOK6	0.9606	0.0394	3.19379	5.82613e-05	0.000392727	0	0.25	-1.54746	-1.74554	3.5432	-9.33145	10.2847	0.053681	0.351349	0.0398773	0.172201	0.399589	4.32105	TRUE	Podo_Degenerative_TCF21+
SLC16A7	0.9606	0.0394	3.19379	0.000103666	0.000844747	0	0.25	-2.16306	-2.4625	2.69923	-7.913	8.07116	0.115031	0.551678	0.059816	0.233897	1.39581	8.54523	TRUE	Podo_Degenerative_TCF21+
CXCL10	0.9606	0.0394	3.19379	2.37596e-06	2.94586e-05	0	0.25	-2.12927	-2.41964	3.7912	-13.2482	12.5942	0	0.0196093	0	0.00726518	0	0.321204	TRUE	Podo_Degenerative_TCF21+
PPBP	0.9606	0.0394	3.19379	5.08132e-07	3.13323e-06	0	0.25	-2.57637	-2.78363	3.46342	-12.0719	10.9211	0	0.00210706	0	0.0014412	0	0.0580951	TRUE	Podo_Degenerative_TCF21+
CSF3R	0.9606	0.0394	3.19379	6.59681e-06	8.05459e-05	0	0.25	-2.27748	-2.39023	3.53967	-15.1757	9.93149	0.0168712	0.0417677	0.0138037	0.0244442	0.0789788	0.624883	TRUE	Podo_Degenerative_TCF21+
RFX2	0.9606	0.0394	3.19379	0.000151555	0.000674788	0	0.25	-2.02837	-2.90558	3.90642	-10.5998	10.8422	0.197853	0.657486	0.0736196	0.218101	1.28646	6.8646	TRUE	Podo_Degenerative_TCF21+
HSPA5	0.9606	0.0394	3.19379	0.00327148	0.000843361	0	0.25	2.46431	2.80253	3.11613	-7.80138	11.8472	1.7224	0.425097	0.593558	0.215854	31.8474	9.72025	TRUE	Podo_Degenerative_TCF21+
ALOX5	0.9606	0.0394	3.19379	2.52305e-05	0.000128474	0	0.25	-2.60647	-2.78364	4.26947	-12.3544	11.9213	0.0521472	0.130266	0.0260736	0.0764783	0.305781	1.32391	TRUE	Podo_Degenerative_TCF21+
TCERG1L	0.9606	0.0394	3.19379	5.68583e-05	7.21881e-05	0	0.25	0.0559827	-0.376488	4.7581	-10.7032	17.035	0.0874233	0.142558	0.0444785	0.06536	0.514819	0.666601	TRUE	Podo_Degenerative_TCF21+
KCNIP1	0.9606	0.0394	3.19379	0.000194205	0.000477208	0	0.25	1.95316	1.01562	5.20807	-13.8512	16.8947	0.358896	0.500682	0.104294	0.156102	2.41455	4.52982	TRUE	Podo_Degenerative_TCF21+
DNAH10	0.9604	0.0396	3.18852	2.89667e-05	7.38709e-05	0	0.25	-0.717767	-1.23412	3.97163	-10.4441	13.0066	0.0429448	0.132189	0.0291411	0.0724121	0.328352	0.803165	TRUE	Podo_Degenerative_TCF21+
TRPM5	0.9604	0.0396	3.18852	2.03479e-05	2.97602e-05	0	0.25	2.22833	1.85491	5.46132	-10.495	23.0051	0.0490798	0.0574827	0.0230061	0.034716	0.20618	0.305768	TRUE	Podo_Degenerative_TCF21+
C4orf50	0.9604	0.0396	3.18852	4.87899e-05	0.000139	0	0.25	-2.82103	-3.42796	5.87623	-14.4668	16.1181	0.207055	0.296744	0.0398773	0.105684	1.03496	1.34455	TRUE	Podo_Degenerative_TCF21+
ARC	0.9604	0.0396	3.18852	3.6415e-05	3.11758e-05	0	0.25	1.554	1.64423	4.10572	-11.2962	16.2893	0.0444785	0.0437448	0.0306748	0.0293123	0.426467	0.282751	TRUE	Podo_Degenerative_TCF21+
FMO2	0.9604	0.0396	3.18852	9.99369e-06	7.59878e-05	0	0.25	-1.1736	-1.82961	3.65219	-9.72789	10.3279	0.00460123	0.0697911	0.00460123	0.0491132	0.0424556	0.729228	TRUE	Podo_Degenerative_TCF21+
MPEG1	0.9604	0.0396	3.18852	2.47961e-06	6.00778e-05	0	0.25	-2.87203	-2.98208	3.64091	-13.6467	8.47099	0.00460123	0.0293879	0.00460123	0.0192594	0.0297459	0.585719	TRUE	Podo_Degenerative_TCF21+
COL4A1	0.9604	0.0396	3.18852	0.000386903	0.00129492	0	0.25	0.104321	-0.961764	3.51363	-9.85789	10.4108	0.291411	0.886482	0.190184	0.299181	4.04971	13.2906	TRUE	Podo_Degenerative_TCF21+
ERG	0.9604	0.0396	3.18852	5.61609e-05	0.000333027	0	0.25	-0.958211	-0.727724	4.40659	-10.9332	13.5503	0.0751534	0.265169	0.0306748	0.112203	0.352834	3.15819	TRUE	Podo_Degenerative_TCF21+
AOX1	0.9604	0.0396	3.18852	7.97448e-05	0.000305242	0	0.25	-0.263654	-0.525176	4.0018	-10.4454	13.2958	0.0720859	0.280357	0.0398773	0.135493	0.455461	3.15045	TRUE	Podo_Degenerative_TCF21+
TCL1A	0.9604	0.0396	3.18852	5.46432e-06	7.69861e-05	0	0.25	1.58913	1.45602	4.48348	-15.6514	20.7939	0.00153374	0.013711	0.00153374	0.00914437	0.0106436	0.654101	TRUE	Podo_Degenerative_TCF21+
DPEP1	0.9604	0.0396	3.18852	3.48374e-05	0.000529079	0	0.25	-1.3014	-1.32977	3.85061	-10.502	10.5403	0.0322086	0.349098	0.0245399	0.166809	0.310612	5.52652	TRUE	Podo_Degenerative_TCF21+
NR2F2	0.9604	0.0396	3.18852	0.00334667	0.000503424	0	0.25	3.6271	3.12477	3.04433	-5.47311	13.7579	1.95552	0.423148	0.630368	0.219657	33.1463	5.43415	TRUE	Podo_Degenerative_TCF21+
RASAL1	0.9604	0.0396	3.18852	2.68792e-05	0.000188509	0	0.25	-1.44277	-1.62835	4.06786	-10.3106	12.461	0.0276074	0.175288	0.0184049	0.0935537	0.321157	1.8679	TRUE	Podo_Degenerative_TCF21+
FMO3	0.9602	0.0398	3.18327	4.28935e-06	3.12146e-05	0	0.25	-0.440809	-1.28819	4.54146	-12.5409	16.6008	0.00306748	0.0205863	0.00306748	0.0155484	0.0141392	0.24244	TRUE	Podo_Degenerative_TCF21+
COLEC10	0.9602	0.0398	3.18327	2.80531e-05	7.96565e-05	0	0.25	-2.01912	-2.65048	6.1527	-12.4732	21.3968	0.0398773	0.104495	0.0230061	0.065795	0.2846	0.863724	TRUE	Podo_Degenerative_TCF21+
BCAS1	0.9602	0.0398	3.18327	2.96727e-05	0.000135714	0	0.25	-2.45937	-2.34255	4.2706	-11.4891	11.2541	0.0490798	0.254799	0.0337423	0.105086	0.305591	1.36589	TRUE	Podo_Degenerative_TCF21+
TLL2	0.9602	0.0398	3.18327	3.65629e-05	0.000102247	0	0.25	-1.147	-1.40259	4.86883	-11.6784	17.6344	0.0644172	0.195558	0.0368098	0.0911122	0.362099	1.00637	TRUE	Podo_Degenerative_TCF21+
CALML3	0.9602	0.0398	3.18327	1.79052e-06	3.23362e-05	0	0.25	-2.61693	-2.57522	4.34113	-17.4551	11.7858	0	0.03451	0	0.0245773	0	0.377738	TRUE	Podo_Degenerative_TCF21+
PTPRR	0.9602	0.0398	3.18327	3.11158e-05	0.000114121	0	0.25	-2.70721	-3.18354	4.66497	-12.8985	11.8548	0.0368098	0.190877	0.0230061	0.0881765	0.224745	1.06455	TRUE	Podo_Degenerative_TCF21+
CEACAM6	0.9602	0.0398	3.18327	4.85656e-06	7.0562e-06	0	0.25	1.95674	1.85416	4.64244	-10.2215	17.2807	0.00460123	0.0141283	0.00460123	0.0107779	0.0254805	0.065756	TRUE	Podo_Degenerative_TCF21+
SMOC2	0.9602	0.0398	3.18327	4.17481e-05	0.00012802	0	0.25	0.219623	0.3371	4.68107	-10.7376	14.8776	0.216258	0.245806	0.0429448	0.0929766	1.24117	1.25302	TRUE	Podo_Degenerative_TCF21+
MT1A	0.9602	0.0398	3.18327	3.41193e-05	2.78159e-05	0	0.25	1.56896	1.61256	4.15006	-10.4232	17.1852	0.0398773	0.0401491	0.0122699	0.0254444	0.241393	0.287611	TRUE	Podo_Degenerative_TCF21+
GPRC5A	0.9602	0.0398	3.18327	0.000351458	0.000135464	0	0.25	4.59119	4.14007	4.03938	-5.30725	17.6598	0.216258	0.133602	0.159509	0.0686271	3.92598	1.50608	TRUE	Podo_Degenerative_TCF21+
CFAP77	0.9602	0.0398	3.18327	4.53393e-05	7.6468e-05	0	0.25	1.86422	0.211438	5.64	-12.6365	19.5855	0.0644172	0.143273	0.0444785	0.0701423	0.41244	0.771789	TRUE	Podo_Degenerative_TCF21+
TST	0.9602	0.0398	3.18327	0.00101201	0.000188121	0	0.25	3.46082	3.44532	3.08377	-7.32844	11.957	0.618099	0.165414	0.392638	0.104323	11.2288	2.05121	TRUE	Podo_Degenerative_TCF21+
SCN5A	0.9602	0.0398	3.18327	2.19553e-05	4.26755e-05	0	0.25	0.470376	-0.0100031	5.1901	-9.86252	17.5934	0.0398773	0.083887	0.0276074	0.048619	0.201051	0.397214	TRUE	Podo_Degenerative_TCF21+
POU2F3	0.96	0.04	3.17805	3.11106e-05	6.79221e-05	0	0.25	-2.28182	-2.68835	5.18393	-13.1757	17.5816	0.0705521	0.155964	0.0276074	0.0675795	0.361873	0.682172	TRUE	Podo_Degenerative_TCF21+
ENG	0.96	0.04	3.17805	8.16848e-05	0.000472581	0	0.25	-1.54241	-1.68663	3.51607	-9.9464	11.8282	0.102761	0.263782	0.0674847	0.126683	1.04838	4.54932	TRUE	Podo_Degenerative_TCF21+
SUSD4	0.96	0.04	3.17805	4.8735e-05	0.000404911	0	0.25	-0.746739	-0.629903	4.15314	-9.09802	12.4338	0.0705522	0.372603	0.0398773	0.160355	0.538146	4.36398	TRUE	Podo_Degenerative_TCF21+
NRP1	0.96	0.04	3.17805	0.000326546	0.00130326	0	0.25	-0.349177	-1.17587	3.44524	-8.04734	11.0015	0.457055	0.951439	0.197853	0.313069	5.0111	13.7671	TRUE	Podo_Degenerative_TCF21+
BTBD11	0.96	0.04	3.17805	7.28699e-05	0.000599531	0	0.25	-3.75438	-4.33642	4.49873	-13.4464	11.9822	0.233129	0.657861	0.0720859	0.20697	1.33395	6.47326	TRUE	Podo_Degenerative_TCF21+
SLIT1	0.96	0.04	3.17805	5.06856e-05	9.42356e-05	0	0.25	0.225076	-0.246697	5.28235	-13.4664	17.2655	0.0782208	0.191527	0.047546	0.0858475	0.553215	0.926708	TRUE	Podo_Degenerative_TCF21+
ABLIM2	0.96	0.04	3.17805	0.00103561	0.000285787	0	0.25	2.90227	2.28407	4.5761	-10.2404	15.631	1.52761	0.419419	0.263804	0.146268	13.2856	2.85351	TRUE	Podo_Degenerative_TCF21+
RASA3	0.96	0.04	3.17805	0.000127604	0.000385513	0	0.25	-1.49034	-2.12143	3.20921	-8.54225	11.3704	0.134969	0.368983	0.0613497	0.144422	0.919161	3.64156	TRUE	Podo_Degenerative_TCF21+
RHCG	0.96	0.04	3.17805	7.94428e-06	0.000382015	0	0.25	-3.32453	-3.28576	3.82789	-15.4061	13.4745	0.0122699	0.213449	0.0107362	0.0720067	0.0676582	4.15353	TRUE	Podo_Degenerative_TCF21+
TP63	0.96	0.04	3.17805	7.19239e-05	9.7959e-05	0	0.25	0.618056	0.0353403	4.82687	-10.7016	16.0713	0.133436	0.153204	0.0705521	0.0792216	0.995565	0.949434	TRUE	Podo_Degenerative_TCF21+
TMEM132B	0.96	0.04	3.17805	5.13663e-05	0.000129463	0	0.25	1.24487	-0.160997	5.98452	-13.303	21.9531	0.0751534	0.249566	0.0429448	0.0995019	0.426316	1.25244	TRUE	Podo_Degenerative_TCF21+
FCAR	0.96	0.04	3.17805	2.85669e-06	1.4216e-05	0	0.25	-2.10171	-2.30254	2.95458	-12.0086	9.29318	0.00153374	0.0114884	0.00153374	0.00882476	0.00449514	0.136719	TRUE	Podo_Degenerative_TCF21+
RNASE6	0.96	0.04	3.17805	3.67692e-06	9.38225e-05	0	0.25	-1.73941	-1.99129	4.21521	-15.4041	13.8804	0.00306748	0.037577	0.00306748	0.0243495	0.0596726	0.96286	TRUE	Podo_Degenerative_TCF21+
RAMP3	0.96	0.04	3.17805	0.000142344	0.000295561	0	0.25	2.45751	2.78899	3.38836	-8.01201	12.3401	0.0490798	0.121137	0.0337423	0.064709	0.586372	3.09885	TRUE	Podo_Degenerative_TCF21+
SLC16A9	0.96	0.04	3.17805	5.3382e-05	0.00136958	0	0.25	-2.10434	-2.27782	3.91441	-11.5109	10.3204	0.0291411	0.842839	0.0260736	0.249097	0.376337	13.9252	TRUE	Podo_Degenerative_TCF21+
TNFSF9	0.96	0.04	3.17805	1.03018e-05	3.83434e-05	0	0.25	0.212732	0.360406	4.43639	-14.2577	13.8336	0.0122699	0.0382026	0.0107362	0.0276491	0.0831423	0.38174	TRUE	Podo_Degenerative_TCF21+
COL16A1	0.9598	0.0402	3.17286	4.19799e-05	7.7156e-05	0	0.25	1.14988	1.46527	3.6418	-7.68652	11.5856	0.0490798	0.147478	0.0383436	0.068053	0.402965	0.785439	TRUE	Podo_Degenerative_TCF21+
DSG2	0.9598	0.0402	3.17286	0.000588989	0.000212645	0	0.25	2.86472	2.22581	2.88335	-5.26226	10.2998	0.395706	0.176659	0.263804	0.113651	6.77574	2.46123	TRUE	Podo_Degenerative_TCF21+
SLC4A9	0.9598	0.0402	3.17286	1.42338e-05	0.000420439	0	0.25	-3.41365	-3.48432	4.67255	-16.5875	18.9026	0.0153374	0.217527	0.0138037	0.0827728	0.0884913	4.11971	TRUE	Podo_Degenerative_TCF21+
SERPINB9	0.9598	0.0402	3.17286	0.000330187	0.000335676	0	0.25	2.77827	2.40451	3.70285	-6.18404	14.6745	0.210123	0.106837	0.161043	0.0681536	3.2355	3.60948	TRUE	Podo_Degenerative_TCF21+
BRINP1	0.9598	0.0402	3.17286	2.80946e-05	8.4507e-05	0	0.25	-1.01971	-1.48477	4.30014	-9.75149	14.2054	0.0337423	0.14717	0.0214724	0.075771	0.234712	0.852492	TRUE	Podo_Degenerative_TCF21+
PLPP7	0.9598	0.0402	3.17286	4.68866e-05	7.57413e-05	0	0.25	0.207472	-0.481481	3.12319	-6.52217	11.7882	0.0521472	0.117986	0.0337423	0.0688047	0.373438	0.818413	TRUE	Podo_Degenerative_TCF21+
GPC1	0.9598	0.0402	3.17286	0.000171325	9.62335e-05	0	0.25	2.6996	2.68034	2.99993	-4.80463	10.9488	0.113497	0.172927	0.0889571	0.0829355	1.23098	1.0056	TRUE	Podo_Degenerative_TCF21+
NOSTRIN	0.9598	0.0402	3.17286	3.1706e-05	0.000510358	0	0.25	-2.28284	-2.6305	3.3205	-10.0165	9.52653	0.0153374	0.276675	0.0107362	0.155031	0.122316	5.10844	TRUE	Podo_Degenerative_TCF21+
ANKRD33B	0.9598	0.0402	3.17286	0.000592714	0.000539617	0	0.25	-0.466411	-0.706526	3.92596	-8.25868	11.9146	0.694786	0.491008	0.193252	0.206787	5.91496	5.44842	TRUE	Podo_Degenerative_TCF21+
JUND	0.9598	0.0402	3.17286	0.00502048	0.00170889	0	0.25	2.32279	2.95528	3.76699	-10.6123	13.6271	2.72086	0.838666	0.694785	0.265864	51.0476	16.4391	TRUE	Podo_Degenerative_TCF21+
PLAC8	0.9596	0.0404	3.16769	2.48382e-05	0.000633197	0	0.25	-3.167	-2.90492	4.39516	-13.3086	11.1728	0.0322086	0.16094	0.0230061	0.0967646	0.328606	6.63621	TRUE	Podo_Degenerative_TCF21+
IL13	0.9596	0.0404	3.16769	2.11657e-06	5.83414e-06	0	0.25	-2.64553	-2.70791	4.94449	-13.8174	15.2967	0.00306748	0.0102661	0.00306748	0.00830095	0.0126686	0.055274	TRUE	Podo_Degenerative_TCF21+
FOSL1	0.9596	0.0404	3.16769	1.29746e-05	5.45849e-05	0	0.25	-2.19013	-2.49463	3.5744	-12.0803	11.2112	0.0168712	0.0610185	0.00920245	0.0419161	0.0556682	0.567812	TRUE	Podo_Degenerative_TCF21+
ADCY2	0.9596	0.0404	3.16769	7.12782e-05	0.00016361	0	0.25	0.825497	0.535406	4.50168	-9.47879	18.5086	0.111963	0.28459	0.0506135	0.110037	0.836759	1.65946	TRUE	Podo_Degenerative_TCF21+
NEB	0.9596	0.0404	3.16769	3.36061e-05	0.000140326	0	0.25	-1.67135	-2.11048	3.61148	-9.58025	9.73157	0.0291411	0.159882	0.0260736	0.0971641	0.233024	1.45226	TRUE	Podo_Degenerative_TCF21+
PTPRC	0.9596	0.0404	3.16769	3.57562e-05	0.0018464	0	0.25	-3.29584	-3.15825	4.11183	-12.6957	9.66737	0.0230061	0.443526	0.0199387	0.184858	0.508081	18.8961	TRUE	Podo_Degenerative_TCF21+
EML1	0.9596	0.0404	3.16769	0.000101539	0.000401524	0	0.25	-0.942515	-1.53725	3.82171	-8.01639	11.7313	0.128834	0.41996	0.0797546	0.174631	1.09462	4.30628	TRUE	Podo_Degenerative_TCF21+
FCN1	0.9596	0.0404	3.16769	6.77943e-06	0.000350003	0	0.25	-2.19848	-2.31259	3.87098	-15.8499	10.2307	0.00153374	0.122111	0.00153374	0.0367077	0.142013	3.02212	TRUE	Podo_Degenerative_TCF21+
OLFM4	0.9596	0.0404	3.16769	6.3851e-06	2.30443e-05	0	0.25	-0.662802	-0.923705	4.37455	-11.3931	16.6857	0.0214724	0.0342201	0.0122699	0.023509	0.1574	0.23988	TRUE	Podo_Degenerative_TCF21+
GPC3	0.9596	0.0404	3.16769	0.00146777	0.000343679	0	0.25	3.63235	3.53403	3.38783	-8.77781	13.3825	1.24233	0.483731	0.400307	0.167096	16.8338	3.60824	TRUE	Podo_Degenerative_TCF21+
TSPAN7	0.9596	0.0404	3.16769	3.67613e-05	0.000341619	0	0.25	-1.94362	-2.20071	2.65993	-9.19619	6.26567	0.0368098	0.224093	0.0245399	0.136153	0.294887	3.26029	TRUE	Podo_Degenerative_TCF21+
ACSM2B	0.9596	0.0404	3.16769	2.21602e-05	0.00336343	0	0.25	-3.5198	-3.13297	4.83853	-15.2145	13.6527	0.00613497	1.34989	0.00613497	0.219432	0.0874952	32.1448	TRUE	Podo_Degenerative_TCF21+
CLNK	0.9596	0.0404	3.16769	4.0521e-05	0.000830171	0	0.25	-2.54199	-2.66512	3.87874	-14.5588	10.7155	0.0552147	0.485191	0.0337423	0.131265	0.378666	8.34357	TRUE	Podo_Degenerative_TCF21+
PRSS23	0.9596	0.0404	3.16769	0.000109663	0.000490991	0	0.25	-1.69656	-2.25927	2.84972	-7.63574	9.16883	0.150307	0.440362	0.0766871	0.201288	1.24595	5.307	TRUE	Podo_Degenerative_TCF21+
ACTB	0.9596	0.0404	3.16769	0.0158403	0.0108027	0	0.25	1.98762	2.60748	4.1854	-12.1229	13.4613	7.66716	2.91237	0.815951	0.512298	147.467	109.026	TRUE	Podo_Degenerative_TCF21+
HAO2	0.9596	0.0404	3.16769	1.355e-05	0.000279519	0	0.25	-2.88019	-2.95576	3.92192	-12.3643	13.7725	0.00613497	0.183929	0.00613497	0.114352	0.0423205	2.90114	TRUE	Podo_Degenerative_TCF21+
C1S	0.9596	0.0404	3.16769	0.000157128	0.000230412	0	0.25	-0.126433	-0.621461	3.61086	-6.64962	10.9507	0.171779	0.273348	0.101227	0.141655	1.36879	2.35111	TRUE	Podo_Degenerative_TCF21+
SOX4	0.9594	0.0406	3.16254	0.00222264	0.000403322	0	0.25	2.41806	2.80959	2.45669	-6.31045	10.017	1.23927	0.258317	0.455521	0.149355	20.4012	4.37541	TRUE	Podo_Degenerative_TCF21+
RGS2	0.9594	0.0406	3.16254	0.000192196	0.00150377	0	0.25	-0.0175974	-0.0657649	5.0448	-15.8301	17.0605	0.0920245	0.400654	0.0720859	0.155084	1.88743	12.7293	TRUE	Podo_Degenerative_TCF21+
KCNK3	0.9594	0.0406	3.16254	2.64727e-05	4.99183e-05	0	0.25	-0.67131	-0.661576	5.01788	-12.6158	15.9004	0.047546	0.113752	0.0291411	0.0558576	0.239484	0.498066	TRUE	Podo_Degenerative_TCF21+
RAPGEF5	0.9594	0.0406	3.16254	0.000112115	0.000626067	0	0.25	-0.211923	-0.688248	3.53271	-9.3257	10.1686	0.0812883	0.367978	0.0552147	0.155978	0.919154	5.27762	TRUE	Podo_Degenerative_TCF21+
MAMDC2	0.9594	0.0406	3.16254	0.000112284	0.000166086	0	0.25	0.671761	0.317256	4.06613	-7.44476	14.8146	0.0904908	0.154256	0.0613497	0.0911596	0.929138	1.5716	TRUE	Podo_Degenerative_TCF21+
GNG2	0.9594	0.0406	3.16254	3.5815e-05	0.000372214	0	0.25	-1.71335	-2.39019	3.43388	-10.2178	11.6624	0.0398773	0.184808	0.0352761	0.10962	0.426014	4.1354	TRUE	Podo_Degenerative_TCF21+
TMC1	0.9594	0.0406	3.16254	0.00024329	0.000262774	0	0.25	2.39797	1.61813	5.6789	-13.0711	23.9258	0.20092	0.475623	0.0996933	0.145502	1.58277	2.64138	TRUE	Podo_Degenerative_TCF21+
BATF	0.9594	0.0406	3.16254	9.69795e-06	0.000163554	0	0.25	-2.23773	-2.29186	4.706	-12.8342	13.8432	0.0276074	0.0574345	0.0153374	0.0389124	0.219035	1.66817	TRUE	Podo_Degenerative_TCF21+
ARHGAP22	0.9594	0.0406	3.16254	4.80547e-05	0.000138837	0	0.25	-2.44214	-2.68377	4.03498	-11.1442	12.4159	0.0920245	0.243213	0.0444785	0.104628	0.525376	1.38756	TRUE	Podo_Degenerative_TCF21+
SLC13A1	0.9594	0.0406	3.16254	2.43083e-05	0.000925902	0	0.25	-2.98724	-3.23707	4.31701	-12.2783	12.5828	0.0337423	0.543826	0.0260736	0.191967	0.344972	9.8984	TRUE	Podo_Degenerative_TCF21+
ADAMTS3	0.9594	0.0406	3.16254	9.09042e-05	0.000217119	0	0.25	1.65309	0.841629	4.68247	-8.99228	14.8533	0.0996932	0.304689	0.0705521	0.126749	0.965305	2.13988	TRUE	Podo_Degenerative_TCF21+
COL7A1	0.9594	0.0406	3.16254	0.000117358	7.0326e-05	0	0.25	3.06024	2.41887	4.66285	-8.28794	18.8926	0.102761	0.0884811	0.0705521	0.0462782	0.985481	0.80161	TRUE	Podo_Degenerative_TCF21+
DGKI	0.9594	0.0406	3.16254	7.11754e-05	0.00032886	0	0.25	-1.22288	-1.72818	4.21291	-11.7618	12.2547	0.121166	0.395825	0.0567485	0.14681	0.800389	3.18076	TRUE	Podo_Degenerative_TCF21+
GPR171	0.9594	0.0406	3.16254	2.9523e-06	0.000228768	0	0.25	-2.97311	-2.6634	4.52553	-19.01	12.152	0.00153374	0.0356544	0.00153374	0.0256841	0.0129649	2.05678	TRUE	Podo_Degenerative_TCF21+
DUSP5	0.9594	0.0406	3.16254	5.9457e-05	0.000317706	0	0.25	-1.30096	-1.78921	2.8515	-7.55699	9.13742	0.0705522	0.175987	0.0521472	0.103435	0.649184	3.07663	TRUE	Podo_Degenerative_TCF21+
JAK3	0.9594	0.0406	3.16254	1.88392e-05	0.00010981	0	0.25	-2.29954	-2.79162	3.58141	-10.2586	11.7955	0.041411	0.0805446	0.0184049	0.0517618	0.158262	1.12313	TRUE	Podo_Degenerative_TCF21+
PBX4	0.9592	0.0408	3.15742	6.49494e-05	0.00018115	0	0.25	-0.752711	-1.33686	3.27946	-7.95482	10.3512	0.0828221	0.152947	0.0521472	0.0931897	0.558668	1.94409	TRUE	Podo_Degenerative_TCF21+
ZNF208	0.9592	0.0408	3.15742	8.3407e-05	0.000299781	0	0.25	-0.919137	-1.34888	3.3922	-8.4501	11.1411	0.0736196	0.154632	0.0429448	0.0935477	0.767505	3.1643	TRUE	Podo_Degenerative_TCF21+
SEMA5B	0.9592	0.0408	3.15742	6.0738e-05	0.00014457	0	0.25	0.807468	0.686969	4.62726	-9.20083	15.7014	0.0613497	0.228982	0.0322086	0.102	0.360163	1.56696	TRUE	Podo_Degenerative_TCF21+
TH	0.9592	0.0408	3.15742	5.52705e-06	1.07441e-05	0	0.25	1.31273	1.51999	5.68342	-13.3055	22.8064	0.00153374	0.0281593	0.00153374	0.0173121	0.0049813	0.103681	TRUE	Podo_Degenerative_TCF21+
SGPP2	0.9592	0.0408	3.15742	3.38304e-05	0.000581453	0	0.25	-3.27411	-3.76951	3.86621	-10.2717	9.14182	0.0521472	0.451707	0.0230061	0.199116	0.222189	5.90217	TRUE	Podo_Degenerative_TCF21+
SLC5A8	0.9592	0.0408	3.15742	1.1713e-05	5.56283e-05	0	0.25	-0.217949	-0.836702	4.26964	-10.4986	16.7952	0.00920245	0.0672181	0.00920245	0.0455472	0.117812	0.649347	TRUE	Podo_Degenerative_TCF21+
NEURL1B	0.9592	0.0408	3.15742	1.33232e-05	0.000101146	0	0.25	-2.41309	-2.33927	3.69527	-12.7128	10.7778	0.0322086	0.116083	0.0168712	0.0646439	0.131441	0.975569	TRUE	Podo_Degenerative_TCF21+
EIF4A3	0.9592	0.0408	3.15742	0.000640899	0.000324565	0	0.25	1.77753	2.02774	3.11043	-9.37695	10.4436	0.403375	0.178127	0.305215	0.115906	7.1965	3.63813	TRUE	Podo_Degenerative_TCF21+
CBARP	0.9592	0.0408	3.15742	1.62308e-05	5.77987e-05	0	0.25	-1.32796	-1.46421	4.06867	-11.1478	13.3781	0.0628834	0.096816	0.0260736	0.0534842	0.312766	0.646091	TRUE	Podo_Degenerative_TCF21+
REG1B	0.9592	0.0408	3.15742	2.60009e-07	9.95231e-07	0	0.25	-1.36149	-1.51784	5.3228	-12.2463	21.0817	0	0.0018644	0	0.00161284	0	0.0100836	TRUE	Podo_Degenerative_TCF21+
P2RY8	0.9592	0.0408	3.15742	1.27939e-05	0.000249684	0	0.25	-3.06807	-3.25992	3.72138	-11.683	9.78262	0.0107362	0.122171	0.0107362	0.0701689	0.167802	2.58049	TRUE	Podo_Degenerative_TCF21+
SEMG2	0.9592	0.0408	3.15742	3.48272e-07	1.38469e-06	0	0.25	-0.626609	-1.42057	5.28756	-12.5531	23.2978	0	0.00268413	0	0.00226094	0	0.0129351	TRUE	Podo_Degenerative_TCF21+
LSP1	0.959	0.041	3.15232	4.09554e-05	0.000589727	0	0.25	-1.37763	-1.22442	4.89142	-14.2545	15.7726	0.0460123	0.19014	0.0322086	0.112396	0.368997	6.02662	TRUE	Podo_Degenerative_TCF21+
IFIT1B	0.959	0.041	3.15232	1.64336e-06	7.36708e-06	0	0.25	-1.78635	-1.84961	4.42807	-10.8485	13.8647	0	0.0125124	0	0.00996706	0	0.0727098	TRUE	Podo_Degenerative_TCF21+
NFAM1	0.959	0.041	3.15232	1.98085e-05	6.20507e-05	0	0.25	-1.85766	-2.11387	3.52905	-9.27178	11.3761	0.0199386	0.10579	0.0153374	0.0579765	0.10531	0.669433	TRUE	Podo_Degenerative_TCF21+
SLC22A6	0.959	0.041	3.15232	1.80079e-05	0.000714776	0	0.25	-3.27472	-3.1605	4.3418	-14.2099	10.1344	0.0291411	0.427946	0.0184049	0.172432	0.251787	7.91726	TRUE	Podo_Degenerative_TCF21+
BARX2	0.959	0.041	3.15232	2.08635e-05	0.000162176	0	0.25	-1.67123	-2.16964	4.05371	-11.2656	11.7046	0.0690184	0.187791	0.0122699	0.0955453	0.30413	1.59822	TRUE	Podo_Degenerative_TCF21+
TNC	0.959	0.041	3.15232	4.18311e-05	0.000184249	0	0.25	0.323142	0.27857	4.25739	-10.9222	15.1376	0.0506135	0.139104	0.0306748	0.0652476	0.379656	1.70182	TRUE	Podo_Degenerative_TCF21+
SFRP4	0.959	0.041	3.15232	4.62243e-05	9.16114e-05	0	0.25	-0.0056007	-0.405855	4.85491	-8.9549	16.1211	0.0567485	0.152074	0.0444785	0.0855368	0.346012	0.956031	TRUE	Podo_Degenerative_TCF21+
LRCOL1	0.959	0.041	3.15232	3.74038e-06	2.09022e-05	0	0.25	-1.26876	-1.43078	4.73705	-13.3761	16.6533	0.00460123	0.037531	0.00460123	0.0264684	0.0361047	0.224962	TRUE	Podo_Degenerative_TCF21+
MDFI	0.959	0.041	3.15232	9.11203e-06	1.82237e-05	0	0.25	1.42938	1.55202	4.18316	-9.93353	15.3095	0.00153374	0.0360519	0.00153374	0.0235208	0.0173109	0.173556	TRUE	Podo_Degenerative_TCF21+
CAMK4	0.959	0.041	3.15232	2.40026e-05	0.000210318	0	0.25	-2.77845	-2.8755	3.92649	-14.0538	10.5684	0.0460123	0.139599	0.0214724	0.079556	0.23178	1.99148	TRUE	Podo_Degenerative_TCF21+
TECTA	0.959	0.041	3.15232	1.62742e-05	4.35619e-05	0	0.25	-1.44138	-2.1753	3.88924	-8.21086	12.2254	0.0368098	0.0551006	0.0153374	0.0385306	0.197449	0.455899	TRUE	Podo_Degenerative_TCF21+
KIF17	0.959	0.041	3.15232	2.35511e-05	7.11628e-05	0	0.25	-2.41012	-2.8232	4.2717	-11.4126	14.7512	0.0383436	0.132348	0.0230061	0.0704175	0.285736	0.739174	TRUE	Podo_Degenerative_TCF21+
CD14	0.959	0.041	3.15232	1.1792e-05	0.000118883	0	0.25	-1.09907	-1.39047	4.13759	-14.2746	13.789	0.00766871	0.0842864	0.00766871	0.0478644	0.053209	1.23172	TRUE	Podo_Degenerative_TCF21+
PLEKHG4B	0.9588	0.0412	3.14724	3.5132e-05	6.66074e-05	0	0.25	1.61042	0.804985	5.43759	-11.9173	20.9754	0.0613497	0.109728	0.0306748	0.0616224	0.319925	0.715538	TRUE	Podo_Degenerative_TCF21+
ELAVL3	0.9588	0.0412	3.14724	1.56509e-05	3.05902e-05	0	0.25	-1.4738	-1.64554	4.25121	-11.4878	13.6889	0.0352761	0.0627198	0.0199387	0.0383087	0.182166	0.307967	TRUE	Podo_Degenerative_TCF21+
ALDOB	0.9588	0.0412	3.14724	9.10467e-05	0.0060562	0	0.25	-1.51744	-1.22234	4.75009	-17.5385	13.9279	0.0398773	3.20992	0.0291411	0.250707	0.274954	56.6523	TRUE	Podo_Degenerative_TCF21+
FOLR1	0.9588	0.0412	3.14724	0.000105723	0.000147217	0	0.25	2.13907	2.68281	3.98036	-11.7778	13.2058	0.0552147	0.109864	0.047546	0.0688313	1.07889	1.50875	TRUE	Podo_Degenerative_TCF21+
TERT	0.9588	0.0412	3.14724	7.33169e-06	1.20392e-05	0	0.25	1.93555	2.01642	4.77241	-11.4642	19.5666	0.0138037	0.0244779	0.00920245	0.016306	0.0805905	0.110178	TRUE	Podo_Degenerative_TCF21+
JCHAIN	0.9588	0.0412	3.14724	0.000304021	0.000500708	0	0.25	-2.10873	-2.36141	3.72143	-18.8924	18.4098	0.00920245	0.0890287	0.00766871	0.0228964	0.199677	2.69485	TRUE	Podo_Degenerative_TCF21+
PTPN5	0.9588	0.0412	3.14724	1.31926e-05	3.06421e-05	0	0.25	-0.494423	-0.6711	5.44047	-10.9431	19.963	0.0153374	0.0651498	0.0153374	0.0396789	0.101983	0.300236	TRUE	Podo_Degenerative_TCF21+
ADCY1	0.9588	0.0412	3.14724	3.03101e-05	0.000124796	0	0.25	-3.05248	-3.29645	3.97753	-10.994	10.8318	0.0644172	0.153783	0.0276074	0.0836369	0.374407	1.309	TRUE	Podo_Degenerative_TCF21+
MIA	0.9588	0.0412	3.14724	6.12287e-06	1.25481e-05	0	0.25	-1.70774	-2.04922	3.47283	-8.83355	10.8001	0.0122699	0.021119	0.00460123	0.0165072	0.0254995	0.13253	TRUE	Podo_Degenerative_TCF21+
TNFRSF18	0.9588	0.0412	3.14724	7.1446e-06	3.36059e-05	0	0.25	-0.0488525	0.200654	3.92753	-12.6809	12.6943	0.0184049	0.0228208	0.0107362	0.0164066	0.162102	0.429236	TRUE	Podo_Degenerative_TCF21+
PLAU	0.9586	0.0414	3.14219	1.90608e-05	9.41154e-05	0	0.25	-0.575717	-1.0593	3.83959	-9.71139	13.3829	0.0245399	0.0956982	0.0230061	0.0604179	0.415261	1.07915	TRUE	Podo_Degenerative_TCF21+
SYT17	0.9586	0.0414	3.14219	4.15654e-05	0.000169815	0	0.25	-0.713926	-1.33391	3.16109	-8.97288	9.1564	0.0705521	0.153857	0.0260736	0.0866614	0.398081	1.88885	TRUE	Podo_Degenerative_TCF21+
AQP6	0.9586	0.0414	3.14219	2.3663e-05	0.000110873	0	0.25	0.925322	1.48164	3.98578	-14.2244	15.3111	0.0276074	0.122326	0.0214724	0.0652091	0.155835	1.18734	TRUE	Podo_Degenerative_TCF21+
AMN	0.9586	0.0414	3.14219	2.90444e-05	0.00029477	0	0.25	-2.10779	-2.163	3.18142	-11.7979	8.72056	0.0260736	0.21536	0.0138037	0.129557	0.139803	3.09793	TRUE	Podo_Degenerative_TCF21+
RNF144B	0.9586	0.0414	3.14219	8.76038e-05	0.000593253	0	0.25	-2.22703	-2.78708	3.05137	-9.86413	7.97343	0.0935583	0.458388	0.0506135	0.194207	0.851984	5.9976	TRUE	Podo_Degenerative_TCF21+
ACSBG1	0.9586	0.0414	3.14219	4.18545e-05	7.28256e-05	0	0.25	-0.954358	-1.12562	4.18578	-9.83166	12.7003	0.102761	0.143023	0.0368098	0.0729537	0.606827	0.735866	TRUE	Podo_Degenerative_TCF21+
STAC2	0.9586	0.0414	3.14219	2.87235e-05	8.55945e-05	0	0.25	1.28512	1.43333	3.27121	-10.1025	12.4063	0.0276074	0.0759653	0.0199387	0.0451743	0.468993	0.959549	TRUE	Podo_Degenerative_TCF21+
TTLL8	0.9586	0.0414	3.14219	1.03711e-05	2.72495e-05	0	0.25	-0.7138	-1.24844	6.59818	-14.023	26.665	0.0107362	0.0612059	0.00920245	0.0355713	0.0582452	0.251511	TRUE	Podo_Degenerative_TCF21+
VCAN	0.9586	0.0414	3.14219	9.85176e-05	0.000323949	0	0.25	1.03908	1.04607	3.60753	-9.4036	14.922	0.0935583	0.271027	0.059816	0.10434	1.06936	3.19163	TRUE	Podo_Degenerative_TCF21+
ARHGAP25	0.9586	0.0414	3.14219	8.45532e-05	0.000278459	0	0.25	-1.83562	-2.37103	2.6322	-8.16328	9.26939	0.0874233	0.202983	0.0567485	0.114689	0.700527	2.97318	TRUE	Podo_Degenerative_TCF21+
CRIP1	0.9586	0.0414	3.14219	0.0002937	0.00187612	0	0.25	-0.160092	0.17117	6.10309	-18.9894	22.0826	0.0383436	0.38934	0.0245399	0.144087	0.737749	17.0559	TRUE	Podo_Degenerative_TCF21+
LIF	0.9586	0.0414	3.14219	4.35028e-06	2.5512e-05	0	0.25	-2.66741	-2.90989	3.30522	-11.4191	10.2588	0.00306748	0.0348152	0.00306748	0.0245921	0.148158	0.304064	TRUE	Podo_Degenerative_TCF21+
GRAMD1B	0.9586	0.0414	3.14219	7.61566e-05	0.00120952	0	0.25	-3.07309	-2.93899	3.72801	-14.1107	9.6897	0.119632	0.991569	0.0460123	0.256063	0.719931	12.863	TRUE	Podo_Degenerative_TCF21+
DEPTOR	0.9584	0.0416	3.13716	0.000435909	0.00157426	0	0.25	-0.0171303	-0.890747	3.45141	-9.59541	11.1449	0.504602	1.14296	0.268405	0.323773	6.21318	15.7497	TRUE	Podo_Degenerative_TCF21+
SLC35F4	0.9584	0.0416	3.13716	0.000159799	0.000130439	0	0.25	4.01281	2.15933	6.7169	-12.6975	24.0552	0.263804	0.223121	0.116564	0.0974422	2.07501	1.29207	TRUE	Podo_Degenerative_TCF21+
LYN	0.9584	0.0416	3.13716	7.47675e-05	0.000438631	0	0.25	-2.00421	-2.42453	2.48358	-9.40659	7.68488	0.0613497	0.29825	0.0398773	0.153989	0.439693	4.40259	TRUE	Podo_Degenerative_TCF21+
FTCD	0.9584	0.0416	3.13716	2.68349e-05	0.000782359	0	0.25	-2.53637	-2.65141	4.29918	-13.5939	11.1033	0.0245399	0.391307	0.0230061	0.182511	0.318825	8.02223	TRUE	Podo_Degenerative_TCF21+
WDFY2	0.9584	0.0416	3.13716	0.000152785	0.000987214	0	0.25	-2.38553	-2.70057	2.40779	-8.80673	6.7204	0.144172	0.806229	0.0920245	0.298248	1.79709	9.9319	TRUE	Podo_Degenerative_TCF21+
ADAM32	0.9584	0.0416	3.13716	3.59186e-05	5.04247e-05	0	0.25	-0.658697	-0.968642	4.36289	-8.856	13.8953	0.041411	0.0664625	0.0291411	0.044254	0.366625	0.53618	TRUE	Podo_Degenerative_TCF21+
PTPRU	0.9584	0.0416	3.13716	0.000174429	8.22655e-05	0	0.25	3.27304	2.78024	3.40706	-6.99169	12.1026	0.154908	0.139114	0.108896	0.0724713	1.5141	0.817354	TRUE	Podo_Degenerative_TCF21+
PSG6	0.9584	0.0416	3.13716	3.21969e-06	4.9446e-06	0	0.25	0.533453	0.120231	5.29532	-10.0322	20.88	0.00153374	0.00880997	0.00153374	0.00653127	0.00714698	0.0472361	TRUE	Podo_Degenerative_TCF21+
APOC3	0.9584	0.0416	3.13716	2.27295e-06	5.4052e-05	0	0.25	-1.60492	-1.34297	4.9936	-17.7007	14.8928	0.00306748	0.0396991	0.00306748	0.0273384	0.0075442	0.556588	TRUE	Podo_Degenerative_TCF21+
BSN	0.9584	0.0416	3.13716	3.90457e-05	9.51515e-05	0	0.25	-1.86303	-2.38709	5.00179	-10.6891	16.7663	0.0705521	0.181022	0.0337423	0.0860073	0.29479	0.953765	TRUE	Podo_Degenerative_TCF21+
SH2D3C	0.9584	0.0416	3.13716	5.52961e-05	0.000228814	0	0.25	-2.46194	-2.76355	3.77953	-10.5166	11.5849	0.0904908	0.249607	0.0506135	0.125225	0.709316	2.47046	TRUE	Podo_Degenerative_TCF21+
PBLD	0.9582	0.0418	3.13216	0.000133393	0.000606452	0	0.25	-1.14676	-1.87516	2.64123	-6.89769	7.8668	0.110429	0.459322	0.0797546	0.238271	1.00592	6.40025	TRUE	Podo_Degenerative_TCF21+
IGFL1	0.9582	0.0418	3.13216	5.23638e-07	1.3464e-06	0	0.25	-0.650097	-1.56114	6.73905	-15.2226	29.2471	0.00153374	0.00245034	0.00153374	0.00204195	0.0983168	0.0137242	TRUE	Podo_Degenerative_TCF21+
SLC7A13	0.9582	0.0418	3.13216	2.30586e-05	7.21647e-05	0	0.25	-0.754408	-1.02509	4.34368	-10.8394	16.2796	0.0337423	0.0891427	0.0245399	0.0552568	0.216246	0.728536	TRUE	Podo_Degenerative_TCF21+
ARHGAP39	0.9582	0.0418	3.13216	8.20026e-05	0.000128912	0	0.25	1.1361	-0.33185	3.66277	-8.097	11.5454	0.101227	0.13284	0.0613497	0.0854895	0.788595	1.38617	TRUE	Podo_Degenerative_TCF21+
EDIL3	0.9582	0.0418	3.13216	0.00050315	0.000198416	0	0.25	3.84886	2.78537	4.95301	-6.62418	22.5271	0.519939	0.225087	0.157975	0.105258	5.35301	2.01978	TRUE	Podo_Degenerative_TCF21+
IL34	0.9582	0.0418	3.13216	5.14504e-05	8.11299e-05	0	0.25	0.932084	0.73722	3.79301	-7.49918	11.9424	0.0996932	0.118934	0.0506135	0.0662863	0.972739	0.787558	TRUE	Podo_Degenerative_TCF21+
CSTA	0.9582	0.0418	3.13216	3.72821e-06	0.0001674	0	0.25	-2.05855	-2.08604	4.2154	-15.731	10.4719	0.00153374	0.0488029	0.00153374	0.0284629	0.0147051	1.30643	TRUE	Podo_Degenerative_TCF21+
CPED1	0.9582	0.0418	3.13216	4.13264e-05	0.000193693	0	0.25	-1.73678	-1.88286	4.23371	-11.4387	12.3103	0.0398773	0.204831	0.0260736	0.0995227	0.240964	1.83726	TRUE	Podo_Degenerative_TCF21+
KNG1	0.9582	0.0418	3.13216	4.63881e-05	0.000738416	0	0.25	-1.29771	-1.31137	4.10573	-14.6273	12.2832	0.0260736	0.408981	0.0168712	0.143981	0.315391	8.52971	TRUE	Podo_Degenerative_TCF21+
VNN1	0.9582	0.0418	3.13216	7.7615e-06	7.86318e-05	0	0.25	-2.312	-2.64548	3.6751	-11.6428	10.417	0.0107362	0.0610579	0.00613497	0.042795	0.0524308	0.806662	TRUE	Podo_Degenerative_TCF21+
PRAP1	0.9582	0.0418	3.13216	1.38081e-05	0.000347777	0	0.25	-1.12253	-1.12728	4.59309	-18.6006	13.8858	0.00920245	0.18555	0.00613497	0.0733295	0.0440441	3.60809	TRUE	Podo_Degenerative_TCF21+
MEIKIN	0.9582	0.0418	3.13216	8.11073e-06	5.3783e-05	0	0.25	-2.40129	-2.79596	3.81165	-11.3051	11.8347	0.0138037	0.0546326	0.0122699	0.0367047	0.0861385	0.569091	TRUE	Podo_Degenerative_TCF21+
SFMBT2	0.9582	0.0418	3.13216	0.000807773	0.000588531	0	0.25	0.719385	0.379314	2.94664	-6.69562	12.0371	0.966258	0.427186	0.239264	0.202676	9.07988	5.89044	TRUE	Podo_Degenerative_TCF21+
H3F3B	0.958	0.042	3.12718	0.0223563	0.00790336	0	0.25	3.07483	4.05398	5.83038	-15.3292	18.9063	10.9785	1.71725	0.791411	0.414136	219.413	67.1005	TRUE	Podo_Degenerative_TCF21+
CRYBG3	0.958	0.042	3.12718	0.000154666	0.000570075	0	0.25	-0.953137	-1.65389	2.53618	-6.15855	7.30523	0.105828	0.360467	0.0874233	0.211253	1.2422	5.729	TRUE	Podo_Degenerative_TCF21+
PLEKHN1	0.958	0.042	3.12718	1.67813e-05	3.82244e-05	0	0.25	-1.30819	-1.68	3.58479	-10.4512	11.1181	0.0184049	0.0547016	0.0122699	0.0337927	0.101721	0.410578	TRUE	Podo_Degenerative_TCF21+
TIGIT	0.958	0.042	3.12718	5.02453e-06	0.000121841	0	0.25	-3.14363	-3.00075	4.04717	-14.2171	11.951	0.00766871	0.0437323	0.00613497	0.031878	0.172363	1.36987	TRUE	Podo_Degenerative_TCF21+
MUC1	0.958	0.042	3.12718	5.02294e-05	0.000411504	0	0.25	-1.59509	-1.94708	3.53186	-10.8251	10.844	0.0429448	0.296117	0.0337423	0.160683	0.544372	4.51361	TRUE	Podo_Degenerative_TCF21+
OLIG2	0.958	0.042	3.12718	1.12273e-06	2.95524e-06	0	0.25	-1.23442	-1.37119	5.08856	-12.0361	18.9176	0.00613497	0.00631813	0.00306748	0.00545999	0.0344814	0.027565	TRUE	Podo_Degenerative_TCF21+
SLC7A14	0.958	0.042	3.12718	7.59059e-05	3.71434e-05	0	0.25	2.55595	2.38161	4.06596	-8.8761	14.761	0.0766871	0.074431	0.041411	0.0454703	0.63162	0.360888	TRUE	Podo_Degenerative_TCF21+
ICOS	0.958	0.042	3.12718	2.9792e-06	8.5467e-05	0	0.25	-1.96481	-1.81303	4.32745	-14.078	12.9763	0.00460123	0.0245847	0.00460123	0.0181467	0.02394	0.687079	TRUE	Podo_Degenerative_TCF21+
SAMSN1	0.9578	0.0422	3.12222	2.8908e-05	0.000453631	0	0.25	-1.87432	-1.94302	4.12479	-10.6615	12.3216	0.0322086	0.191775	0.0276074	0.10936	0.390141	5.01231	TRUE	Podo_Degenerative_TCF21+
TNFRSF4	0.9578	0.0422	3.12222	8.77931e-06	5.20794e-05	0	0.25	-0.173685	-0.380963	4.46502	-15.9585	13.4099	0.0153374	0.0248451	0.00766871	0.0177235	0.0936966	0.560807	TRUE	Podo_Degenerative_TCF21+
HDC	0.9578	0.0422	3.12222	4.27171e-06	1.09798e-05	0	0.25	-1.23444	-1.57667	4.4046	-13.932	17.017	0.0138037	0.0181268	0.0122699	0.0134591	0.0832515	0.119403	TRUE	Podo_Degenerative_TCF21+
RBP5	0.9578	0.0422	3.12222	7.07523e-05	0.000745603	0	0.25	-1.22266	-1.54586	3.1933	-11.1361	10.1072	0.0199387	0.466821	0.0184049	0.196707	0.239055	7.51466	TRUE	Podo_Degenerative_TCF21+
AOAH	0.9578	0.0422	3.12222	4.36557e-05	0.000376494	0	0.25	-2.87418	-3.2335	3.4971	-12.0732	9.68263	0.0460123	0.262443	0.0245399	0.127444	0.296265	4.26427	TRUE	Podo_Degenerative_TCF21+
IRAK3	0.9578	0.0422	3.12222	0.000145917	0.000241334	0	0.25	1.1115	1.15121	3.67764	-8.04032	12.8915	0.107362	0.120897	0.0720859	0.0761646	0.919735	2.2731	TRUE	Podo_Degenerative_TCF21+
THBD	0.9578	0.0422	3.12222	1.98756e-05	7.0524e-05	0	0.25	0.475434	0.597342	3.83844	-11.6096	14.0536	0.0138037	0.0567066	0.0107362	0.0341419	0.118793	0.712511	TRUE	Podo_Degenerative_TCF21+
CD36	0.9578	0.0422	3.12222	5.61064e-05	0.000217408	0	0.25	-2.31787	-2.41069	4.00997	-10.7239	12.6774	0.0567485	0.28139	0.0337423	0.121389	0.513506	1.97208	TRUE	Podo_Degenerative_TCF21+
MAN1C1	0.9578	0.0422	3.12222	0.000104634	0.000704421	0	0.25	-3.21836	-3.74147	3.39787	-9.9429	8.71494	0.133436	0.830184	0.0628834	0.239491	1.01947	7.03604	TRUE	Podo_Degenerative_TCF21+
ZNF521	0.9578	0.0422	3.12222	0.000440729	0.000378319	0	0.25	3.22002	2.52907	4.9021	-9.95039	22.0339	0.342025	0.385216	0.191718	0.161408	3.56425	3.63836	TRUE	Podo_Degenerative_TCF21+
KCNJ4	0.9578	0.0422	3.12222	1.02687e-05	1.81717e-05	0	0.25	1.09378	0.292433	6.25374	-12.2876	26.3153	0.0168712	0.0430255	0.0107362	0.0261576	0.0689182	0.183559	TRUE	Podo_Degenerative_TCF21+
GLDN	0.9578	0.0422	3.12222	1.8381e-05	4.45644e-05	0	0.25	2.0333	1.89168	4.34728	-10.0748	18.6126	0.0306748	0.0541776	0.0230061	0.0347308	0.262981	0.373566	TRUE	Podo_Degenerative_TCF21+
FAM178B	0.9578	0.0422	3.12222	4.90365e-05	9.17151e-05	0	0.25	-0.00500155	-0.353529	4.4109	-11.0549	13.994	0.0582822	0.18163	0.041411	0.0832788	0.421857	0.872716	TRUE	Podo_Degenerative_TCF21+
WSCD1	0.9578	0.0422	3.12222	2.34051e-05	7.60185e-05	0	0.25	-0.436262	-1.18818	3.62454	-8.70328	12.0513	0.0337423	0.109571	0.0230061	0.068056	0.172038	0.825654	TRUE	Podo_Degenerative_TCF21+
ZNF609	0.9578	0.0422	3.12222	0.000903146	0.00122494	0	0.25	0.104493	-0.500208	2.61337	-5.80338	9.39242	0.822087	0.831751	0.345092	0.352665	9.92279	12.7629	TRUE	Podo_Degenerative_TCF21+
SLC35F1	0.9578	0.0422	3.12222	7.87789e-05	0.000185533	0	0.25	-3.17897	-3.56387	5.57889	-14.5395	16.5702	0.0981595	0.232199	0.0506135	0.102787	0.634302	1.67537	TRUE	Podo_Degenerative_TCF21+
FYN	0.9578	0.0422	3.12222	0.00302195	0.000996528	0	0.25	3.25459	2.81405	2.69376	-5.41718	11.7582	1.95092	0.597826	0.656442	0.231352	25.7877	9.46137	TRUE	Podo_Degenerative_TCF21+
MTRNR2L8	0.9578	0.0422	3.12222	0.000121056	0.00113083	0	0.25	-2.16775	-2.11503	4.4553	-13.4673	14.0109	0.0490798	0.514755	0.0153374	0.136725	2.73243	11.5093	TRUE	Podo_Degenerative_TCF21+
WNK2	0.9578	0.0422	3.12222	9.85816e-05	0.000117341	0	0.25	2.93159	2.34621	4.52341	-8.69309	16.9535	0.110429	0.210357	0.0766871	0.0918313	1.03812	1.19139	TRUE	Podo_Degenerative_TCF21+
DCDC2	0.9578	0.0422	3.12222	0.00048845	0.00180321	0	0.25	0.670905	-0.483799	4.18862	-11.4486	14.0495	0.503068	1.1219	0.246933	0.330624	6.11736	19.1531	TRUE	Podo_Degenerative_TCF21+
SFRP1	0.9576	0.0424	3.11728	2.75769e-05	0.000288691	0	0.25	-0.746897	-1.35568	3.77005	-9.86107	12.2977	0.0184049	0.211675	0.0107362	0.105432	0.13854	3.35452	TRUE	Podo_Degenerative_TCF21+
DOCK5	0.9576	0.0424	3.11728	0.00132011	0.000530877	0	0.25	1.23126	0.645687	2.97915	-6.10948	10.5156	1.28221	0.427337	0.268405	0.213679	12.4317	5.70066	TRUE	Podo_Degenerative_TCF21+
GABBR2	0.9576	0.0424	3.11728	4.81915e-05	0.00012195	0	0.25	0.127512	-0.437872	4.91358	-11.6396	15.0443	0.0567485	0.239514	0.0245399	0.0953707	0.196487	1.16247	TRUE	Podo_Degenerative_TCF21+
C10orf71	0.9576	0.0424	3.11728	6.92943e-06	1.32608e-05	0	0.25	1.79214	1.83546	4.88048	-11.2284	19.5318	0.0168712	0.0252119	0.0138037	0.017321	0.0825471	0.132291	TRUE	Podo_Degenerative_TCF21+
SPINK4	0.9576	0.0424	3.11728	1.05296e-05	3.238e-05	0	0.25	-0.877393	-0.902156	4.84205	-12.264	14.8099	0.00613497	0.0775611	0.00460123	0.040759	0.0172182	0.304043	TRUE	Podo_Degenerative_TCF21+
FLT1	0.9576	0.0424	3.11728	0.000170574	0.000910109	0	0.25	0.760696	1.17001	3.66381	-8.97268	11.3719	0.202454	0.476067	0.0904908	0.151468	1.70916	8.93603	TRUE	Podo_Degenerative_TCF21+
SLC27A6	0.9576	0.0424	3.11728	4.38286e-05	9.51515e-05	0	0.25	1.64035	1.02364	5.3507	-12.9574	18.9016	0.0322086	0.190834	0.0214724	0.0840571	0.208879	0.932141	TRUE	Podo_Degenerative_TCF21+
NLRP4	0.9576	0.0424	3.11728	5.5848e-06	8.72142e-06	0	0.25	0.367119	-0.234643	4.75083	-8.93512	17.3874	0.0168712	0.0149895	0.00766871	0.0106033	0.0639434	0.0818276	TRUE	Podo_Degenerative_TCF21+
PID1	0.9576	0.0424	3.11728	5.41166e-05	0.000240645	0	0.25	-0.500333	-0.594243	4.01898	-11.0031	14.1504	0.0736196	0.222487	0.0567485	0.0963946	0.837408	2.2169	TRUE	Podo_Degenerative_TCF21+
RFPL4B	0.9576	0.0424	3.11728	7.74376e-07	1.36414e-06	0	0.25	2.43769	1.9034	4.80221	-8.38121	22.1192	0	0.00259238	0	0.00227573	0	0.0121237	TRUE	Podo_Degenerative_TCF21+
BHMG1	0.9576	0.0424	3.11728	1.86578e-05	2.10888e-05	0	0.25	1.06898	0.195659	5.55304	-12.4541	22.9099	0.0567485	0.0448985	0.0214724	0.0257167	0.248929	0.214966	TRUE	Podo_Degenerative_TCF21+
GDAP1L1	0.9574	0.0426	3.11237	1.66816e-05	2.75252e-05	0	0.25	-1.11321	-0.996648	5.9041	-10.926	19.9587	0.0184049	0.0302049	0.0138037	0.0228639	0.214163	0.289928	TRUE	Podo_Degenerative_TCF21+
RUFY4	0.9574	0.0426	3.11237	1.2836e-05	3.2225e-05	0	0.25	-1.53727	-1.80753	4.99705	-12.2703	18.1234	0.0260736	0.069262	0.0214724	0.0424429	0.139514	0.320705	TRUE	Podo_Degenerative_TCF21+
GLYATL1	0.9574	0.0426	3.11237	3.27684e-05	0.000390868	0	0.25	-1.94651	-2.25594	3.6893	-9.96637	10.7006	0.0368098	0.372279	0.0230061	0.171973	0.218474	4.18716	TRUE	Podo_Degenerative_TCF21+
MFSD4A	0.9574	0.0426	3.11237	2.99299e-05	0.000357915	0	0.25	-2.81441	-2.76341	3.47956	-10.5689	8.71893	0.0490798	0.38781	0.0276074	0.164607	0.345174	3.84423	TRUE	Podo_Degenerative_TCF21+
DRAXIN	0.9574	0.0426	3.11237	1.71648e-05	4.21446e-05	0	0.25	-1.90308	-2.09857	3.2453	-9.50104	10.0777	0.0230061	0.0685162	0.0184049	0.0424754	0.131632	0.41763	TRUE	Podo_Degenerative_TCF21+
ENPEP	0.9574	0.0426	3.11237	0.00464709	0.000974889	0	0.25	4.87958	4.43371	3.69786	-9.50249	15.0322	2.80675	0.636495	0.759202	0.236886	43.5293	9.25108	TRUE	Podo_Degenerative_TCF21+
ZNF536	0.9574	0.0426	3.11237	0.000110233	0.000146277	0	0.25	2.28356	1.13219	6.51519	-10.1409	26.8631	0.130368	0.279814	0.0659509	0.101325	0.864323	1.40762	TRUE	Podo_Degenerative_TCF21+
SLC45A4	0.9574	0.0426	3.11237	0.000106188	0.000859781	0	0.25	-2.59322	-3.21442	3.42369	-9.83594	10.0081	0.15184	0.826725	0.0659509	0.25028	1.23933	8.9788	TRUE	Podo_Degenerative_TCF21+
SRGN	0.9574	0.0426	3.11237	0.000130549	0.00430169	0	0.25	-1.44152	-0.902669	5.21007	-14.1308	16.626	0.0444785	0.973039	0.0291411	0.222326	2.49267	36.9496	TRUE	Podo_Degenerative_TCF21+
PLAUR	0.9572	0.0428	3.10747	8.15813e-05	0.000231798	0	0.25	-0.802373	-1.2416	4.01063	-11.7906	14.0694	0.142638	0.228345	0.0690184	0.101221	0.963913	2.71454	TRUE	Podo_Degenerative_TCF21+
GFRA2	0.9572	0.0428	3.10747	5.98688e-05	7.91793e-05	0	0.25	1.72521	2.11794	3.5605	-7.46574	12.0223	0.0782209	0.154614	0.0460123	0.077807	0.666926	0.795238	TRUE	Podo_Degenerative_TCF21+
CCR7	0.9572	0.0428	3.10747	2.22179e-05	0.000282513	0	0.25	-1.97937	-1.87832	5.27934	-14.7239	17.847	0.0490798	0.0971195	0.0214724	0.0593022	0.351256	2.22275	TRUE	Podo_Degenerative_TCF21+
SERINC5	0.9572	0.0428	3.10747	0.00163764	0.00052205	0	0.25	2.38103	1.97512	1.99301	-3.47693	10.3458	1.21933	0.40933	0.458589	0.203561	14.6469	5.46934	TRUE	Podo_Degenerative_TCF21+
FABP1	0.9572	0.0428	3.10747	8.98362e-06	0.000789041	0	0.25	-2.18618	-1.90063	4.61419	-18.6349	13.0997	0.00766871	0.433106	0.00613497	0.0912839	0.0936631	8.10717	TRUE	Podo_Degenerative_TCF21+
MT1X	0.9572	0.0428	3.10747	0.00126417	0.00147369	0	0.25	1.82801	1.89458	4.47803	-13.1477	18.7148	0.641105	0.57123	0.207055	0.176924	10.5435	13.2903	TRUE	Podo_Degenerative_TCF21+
KLHL6	0.9572	0.0428	3.10747	1.97199e-05	0.000129853	0	0.25	-2.62658	-2.80822	3.24055	-11.664	10.1928	0.0260736	0.141747	0.0122699	0.0813405	0.186307	1.29712	TRUE	Podo_Degenerative_TCF21+
FAM20A	0.9572	0.0428	3.10747	5.25438e-05	0.000227098	0	0.25	-1.42091	-1.83126	3.74415	-10.4445	12.4972	0.0460123	0.218982	0.0322086	0.111967	0.747608	2.43284	TRUE	Podo_Degenerative_TCF21+
NALCN	0.9572	0.0428	3.10747	0.000161374	9.52782e-05	0	0.25	3.37806	2.0937	5.81277	-11.6764	21.0636	0.150307	0.148887	0.0858896	0.0757858	1.40935	0.949692	TRUE	Podo_Degenerative_TCF21+
AQP2	0.9572	0.0428	3.10747	2.61986e-05	0.000424707	0	0.25	-2.0402	-2.18769	3.62389	-14.7005	14.7659	0.0291411	0.251403	0.0107362	0.0757148	0.398721	4.81178	TRUE	Podo_Degenerative_TCF21+
FOXI1	0.957	0.043	3.1026	2.46084e-06	5.84143e-05	0	0.25	-2.57945	-2.6976	3.20839	-13.7388	11.7065	0	0.0360483	0	0.0238789	0	0.7401	TRUE	Podo_Degenerative_TCF21+
EPAS1	0.957	0.043	3.1026	0.000110223	0.00133357	0	0.25	-3.04056	-3.25882	3.01691	-10.5545	6.74214	0.0843558	0.799789	0.0567485	0.265414	1.148	12.1977	TRUE	Podo_Degenerative_TCF21+
COL23A1	0.957	0.043	3.1026	9.70971e-05	0.000405311	0	0.25	-1.98231	-1.80483	4.86337	-10.7889	14.6238	0.165644	0.612703	0.0644172	0.167706	0.885183	4.03464	TRUE	Podo_Degenerative_TCF21+
FCGR2B	0.957	0.043	3.1026	2.69588e-06	5.15049e-05	0	0.25	-1.51962	-1.79603	3.58249	-11.9674	14.7554	0	0.0224653	0	0.013758	0	0.481504	TRUE	Podo_Degenerative_TCF21+
C7	0.957	0.043	3.1026	2.43244e-05	0.000306221	0	0.25	-2.26543	-2.35574	4.35046	-15.5341	12.0418	0.0398773	0.132277	0.0168712	0.0511049	0.366556	2.8928	TRUE	Podo_Degenerative_TCF21+
LINC00514	0.957	0.043	3.1026	5.18129e-06	1.40751e-05	0	0.25	-1.54474	-1.5186	4.06945	-12.4818	11.9127	0.00920245	0.0332491	0.00613497	0.016812	0.0333216	0.140575	TRUE	Podo_Degenerative_TCF21+
SOX17	0.957	0.043	3.1026	5.06677e-06	3.83539e-05	0	0.25	0.656025	1.01635	3.53876	-12.6136	11.713	0.00613497	0.0261975	0.00306748	0.0167676	0.0213668	0.379959	TRUE	Podo_Degenerative_TCF21+
TMEM213	0.957	0.043	3.1026	3.11179e-05	0.000784252	0	0.25	-1.66944	-1.64531	3.70145	-12.5888	9.10674	0.0168712	0.467074	0.0122699	0.177297	0.246415	8.69204	TRUE	Podo_Degenerative_TCF21+
ZFAND2A	0.957	0.043	3.1026	0.000283853	0.00060369	0	0.25	1.0327	1.13269	4.35591	-13.335	13.0174	0.150307	0.222596	0.122699	0.105063	2.3407	4.82024	TRUE	Podo_Degenerative_TCF21+
HMOX1	0.957	0.043	3.1026	1.6144e-05	0.000163376	0	0.25	-2.53239	-2.84757	2.96816	-11.5321	10.6466	0.0153374	0.146375	0.0122699	0.0894431	0.0878981	1.65552	TRUE	Podo_Degenerative_TCF21+
AQP1	0.957	0.043	3.1026	0.000103085	0.000647012	0	0.25	-0.22524	-0.323228	3.24093	-9.94741	10.2818	0.0368098	0.400572	0.0291411	0.15823	0.632188	6.63454	TRUE	Podo_Degenerative_TCF21+
LIN28B	0.957	0.043	3.1026	3.28179e-05	2.6862e-05	0	0.25	1.41509	0.608781	4.95685	-10.7865	20.4541	0.0429448	0.0488458	0.0230061	0.0333932	0.230178	0.273143	TRUE	Podo_Degenerative_TCF21+
TSPAN5	0.957	0.043	3.1026	0.00126783	0.000461593	0	0.25	3.09016	2.49312	2.86364	-5.07841	12.7135	1.07976	0.333602	0.441718	0.145795	13.3659	4.41537	TRUE	Podo_Degenerative_TCF21+
IGF1	0.957	0.043	3.1026	0.000224248	5.20692e-05	0	0.25	3.17006	2.87522	3.46637	-5.08534	16.7749	0.268405	0.0640897	0.118098	0.0418984	2.74742	0.545042	TRUE	Podo_Degenerative_TCF21+
CLDN16	0.957	0.043	3.1026	5.14851e-05	0.000266103	0	0.25	0.365363	-0.00107574	4.208	-9.4898	13.7653	0.0490798	0.243853	0.0337423	0.114559	0.63699	2.69596	TRUE	Podo_Degenerative_TCF21+
PIGR	0.957	0.043	3.1026	2.36088e-05	0.000227109	0	0.25	-2.4568	-2.64727	2.73216	-10.3051	6.82361	0.0168712	0.137266	0.0122699	0.0932962	0.168408	2.6347	TRUE	Podo_Degenerative_TCF21+
DPYS	0.9568	0.0432	3.09775	3.39846e-05	0.00081519	0	0.25	-2.57972	-2.61396	3.95719	-11.0554	8.95255	0.0352761	0.531265	0.0199387	0.220776	0.347239	8.42897	TRUE	Podo_Degenerative_TCF21+
CALHM6	0.9568	0.0432	3.09775	5.43193e-05	0.000192467	0	0.25	1.97236	1.70115	4.98826	-17.056	15.0156	0.0429448	0.0631172	0.0352761	0.0388118	0.662129	1.73	TRUE	Podo_Degenerative_TCF21+
CRHR2	0.9568	0.0432	3.09775	1.46093e-05	2.89634e-05	0	0.25	1.88675	1.15496	6.86282	-12.3222	29.0554	0.0337423	0.0613119	0.0214724	0.0385869	0.23862	0.293349	TRUE	Podo_Degenerative_TCF21+
CTSS	0.9568	0.0432	3.09775	2.76321e-05	0.000886949	0	0.25	-2.21696	-2.1927	3.58032	-13.5179	10.3067	0.0230061	0.278749	0.0122699	0.0990077	0.25997	7.80865	TRUE	Podo_Degenerative_TCF21+
MASP1	0.9568	0.0432	3.09775	2.43891e-05	8.15457e-05	0	0.25	-0.24497	-0.641323	4.61834	-9.53921	16.8522	0.0260736	0.130319	0.0122699	0.072418	0.090205	0.824811	TRUE	Podo_Degenerative_TCF21+
GPR139	0.9568	0.0432	3.09775	6.17783e-06	1.01405e-05	0	0.25	0.300462	0.02075	4.57732	-9.87442	15.3372	0.0153374	0.0187778	0.0107362	0.0134502	0.0897203	0.0920716	TRUE	Podo_Degenerative_TCF21+
XYLT1	0.9568	0.0432	3.09775	0.000464175	0.000386262	0	0.25	1.02936	0.873721	3.73444	-7.64663	14.2337	0.457056	0.383182	0.156442	0.139524	3.96433	3.82222	TRUE	Podo_Degenerative_TCF21+
RHOJ	0.9568	0.0432	3.09775	2.03473e-05	0.000101679	0	0.25	0.0756549	0.205662	3.749	-9.72569	11.8415	0.0245399	0.0841884	0.0138037	0.0538511	0.254686	0.995993	TRUE	Podo_Degenerative_TCF21+
ADAM23	0.9568	0.0432	3.09775	2.18856e-05	6.51605e-05	0	0.25	-2.02467	-2.38102	4.08454	-11.4261	11.4474	0.0260736	0.0776285	0.0230061	0.0476069	0.170734	0.618978	TRUE	Podo_Degenerative_TCF21+
TDRD9	0.9568	0.0432	3.09775	2.62288e-05	8.85126e-05	0	0.25	-1.27062	-2.10296	4.13383	-10.3264	15.3316	0.0383436	0.122114	0.0214724	0.0709591	0.21766	0.934626	TRUE	Podo_Degenerative_TCF21+
CYP2E1	0.9568	0.0432	3.09775	1.54628e-05	3.54271e-05	0	0.25	-1.49467	-1.86812	3.68433	-8.51773	11.5064	0.0184049	0.0444783	0.0153374	0.0334346	0.134429	0.390804	TRUE	Podo_Degenerative_TCF21+
JCAD	0.9568	0.0432	3.09775	4.15088e-05	0.000129695	0	0.25	0.565548	1.08074	3.57364	-10.4877	10.0296	0.0567485	0.153206	0.0322086	0.0829503	0.319325	1.35448	TRUE	Podo_Degenerative_TCF21+
PAH	0.9568	0.0432	3.09775	4.19176e-05	0.00113816	0	0.25	-2.91767	-3.07982	4.18112	-12.638	9.57468	0.0276074	0.677912	0.0168712	0.235336	0.10744	12.1576	TRUE	Podo_Degenerative_TCF21+
NUAK1	0.9568	0.0432	3.09775	0.000108334	0.000274739	0	0.25	-1.06932	-1.33481	3.32184	-8.15296	10.0492	0.194785	0.350247	0.102761	0.141915	1.67049	2.74138	TRUE	Podo_Degenerative_TCF21+
SERPINA3	0.9568	0.0432	3.09775	3.35303e-06	1.79344e-05	0	0.25	-1.44305	-1.81183	3.40668	-10.312	12.2732	0	0.0212047	0	0.0146487	0	0.19846	TRUE	Podo_Degenerative_TCF21+
AKR7A3	0.9568	0.0432	3.09775	7.49945e-06	0.000146197	0	0.25	-2.96328	-2.97877	3.17257	-11.4556	8.26444	0.00460123	0.111387	0.00460123	0.0729182	0.0201892	1.57869	TRUE	Podo_Degenerative_TCF21+
TMCC3	0.9568	0.0432	3.09775	0.0010449	0.000301192	0	0.25	2.45649	2.37422	1.75055	-7.88552	10.6786	0.693253	0.308801	0.372699	0.155732	8.76605	3.13866	TRUE	Podo_Degenerative_TCF21+
AZGP1	0.9568	0.0432	3.09775	8.82931e-06	0.000232524	0	0.25	-2.19345	-1.95543	3.7677	-14.7146	9.94711	0.00613497	0.154968	0.00460123	0.087922	0.0144585	2.62354	TRUE	Podo_Degenerative_TCF21+
CASZ1	0.9566	0.0434	3.09293	0.000842389	0.000832906	0	0.25	1.53434	1.36549	3.49157	-8.25036	11.9	0.871166	1.07419	0.271472	0.264959	7.91168	9.00476	TRUE	Podo_Degenerative_TCF21+
ASB2	0.9566	0.0434	3.09293	1.35971e-05	4.22619e-05	0	0.25	-0.641167	-0.321976	4.25719	-10.5898	13.356	0.0306748	0.0783631	0.0138037	0.0423275	0.110661	0.406152	TRUE	Podo_Degenerative_TCF21+
GDF3	0.9566	0.0434	3.09293	1.18549e-06	7.45804e-06	0	0.25	-1.6734	-1.56104	4.31325	-14.5922	14.3994	0.00153374	0.0100293	0.00153374	0.00845188	0.0013994	0.0658656	TRUE	Podo_Degenerative_TCF21+
IL1B	0.9566	0.0434	3.09293	1.62267e-05	0.000325865	0	0.25	1.09819	0.661634	5.74572	-19.7741	20.8074	0.0153374	0.249441	0.00460123	0.0412739	0.172959	3.01956	TRUE	Podo_Degenerative_TCF21+
BRINP2	0.9566	0.0434	3.09293	2.38774e-05	4.18004e-05	0	0.25	1.85918	0.66068	6.8328	-14.4671	29.328	0.041411	0.087177	0.0306748	0.0527739	0.254299	0.422712	TRUE	Podo_Degenerative_TCF21+
FBLN5	0.9566	0.0434	3.09293	3.28882e-05	0.000199	0	0.25	-2.2598	-2.41027	2.69654	-9.65606	7.76723	0.0260736	0.243316	0.0199387	0.110872	0.191198	2.01023	TRUE	Podo_Degenerative_TCF21+
EGR3	0.9566	0.0434	3.09293	4.36348e-05	5.76887e-05	0	0.25	0.113248	-0.294098	3.39042	-8.13333	15.2381	0.0567485	0.0622001	0.041411	0.039306	0.890354	0.621002	TRUE	Podo_Degenerative_TCF21+
RAD21L1	0.9566	0.0434	3.09293	3.30763e-05	3.25499e-05	0	0.25	0.468551	0.137512	6.02493	-13.9635	23.4916	0.0460123	0.0746591	0.041411	0.0446535	0.350039	0.314481	TRUE	Podo_Degenerative_TCF21+
MYADM	0.9566	0.0434	3.09293	0.000570021	0.000315785	0	0.25	3.21074	2.81657	4.07644	-9.16211	20.9129	0.389571	0.167575	0.251534	0.0867176	6.64441	3.02732	TRUE	Podo_Degenerative_TCF21+
LRRC2	0.9566	0.0434	3.09293	0.000598097	0.00012898	0	0.25	3.38136	3.37024	3.40801	-6.12277	15.6217	0.483129	0.181208	0.196319	0.0943586	5.33236	1.39859	TRUE	Podo_Degenerative_TCF21+
ATP6V0D2	0.9564	0.0436	3.08812	7.48435e-05	0.000685875	0	0.25	-1.16617	-1.08388	3.9229	-11.4154	11.1597	0.131902	0.402437	0.0521472	0.141776	0.755443	7.13788	TRUE	Podo_Degenerative_TCF21+
TSPEAR	0.9564	0.0436	3.08812	9.42831e-05	6.69042e-05	0	0.25	2.96053	2.57424	5.37161	-11.0505	17.8855	0.22546	0.1354	0.0659509	0.0660052	1.30481	0.625204	TRUE	Podo_Degenerative_TCF21+
RAPGEF4	0.9564	0.0436	3.08812	9.61292e-05	0.000419748	0	0.25	-1.43754	-1.45491	4.47205	-11.7167	11.9972	0.139571	0.329686	0.0552147	0.132333	0.86391	4.08359	TRUE	Podo_Degenerative_TCF21+
MYO7B	0.9564	0.0436	3.08812	3.73523e-05	0.000193247	0	0.25	-1.05043	-1.22573	3.99306	-8.99092	14.0745	0.0674847	0.215517	0.0230061	0.11906	0.360515	2.16415	TRUE	Podo_Degenerative_TCF21+
EMILIN2	0.9564	0.0436	3.08812	7.37576e-05	9.21846e-05	0	0.25	1.57486	1.48363	3.35154	-9.16671	11.643	0.0782209	0.121197	0.0613497	0.0719919	1.13845	0.914506	TRUE	Podo_Degenerative_TCF21+
JAML	0.9564	0.0436	3.08812	9.03991e-06	0.000154154	0	0.25	-2.80712	-2.46631	4.4261	-13.6672	13.2879	0.0214724	0.115821	0.0107362	0.0742913	0.0864965	1.66741	TRUE	Podo_Degenerative_TCF21+
COL8A2	0.9564	0.0436	3.08812	2.04489e-05	2.9047e-05	0	0.25	2.30735	1.9331	4.35647	-6.82851	17.2577	0.053681	0.0606075	0.0245399	0.0366337	0.309818	0.287025	TRUE	Podo_Degenerative_TCF21+
MUC20	0.9564	0.0436	3.08812	5.32079e-05	0.000533991	0	0.25	-1.67855	-2.111	3.03927	-8.80423	9.49627	0.0490798	0.296396	0.0368098	0.179742	0.720314	6.09754	TRUE	Podo_Degenerative_TCF21+
GYPA	0.9564	0.0436	3.08812	5.44973e-06	6.42196e-06	0	0.25	1.3992	1.33802	3.4553	-7.87382	13.3532	0	0.00929535	0	0.00808492	0	0.0654148	TRUE	Podo_Degenerative_TCF21+
PCSK5	0.9564	0.0436	3.08812	0.000150962	0.000799733	0	0.25	-2.23103	-2.22739	3.48563	-8.66294	10.1392	0.177914	0.735157	0.113497	0.248034	1.76772	8.36458	TRUE	Podo_Degenerative_TCF21+
TWIST2	0.9564	0.0436	3.08812	2.64084e-05	3.41896e-05	0	0.25	1.27261	1.58725	3.92043	-7.67895	14.3356	0.0291411	0.0692784	0.0245399	0.037992	0.240573	0.327322	TRUE	Podo_Degenerative_TCF21+
SEMA7A	0.9564	0.0436	3.08812	4.50915e-05	3.7221e-05	0	0.25	1.51141	1.70864	2.95266	-6.80142	12.0995	0.0383436	0.063122	0.0322086	0.0415403	0.396308	0.375468	TRUE	Podo_Degenerative_TCF21+
FADS6	0.9564	0.0436	3.08812	7.22478e-06	1.56194e-05	0	0.25	0.0256321	-0.564213	4.0278	-10.0197	14.9332	0.0168712	0.0294529	0.0107362	0.0196796	0.0723597	0.163167	TRUE	Podo_Degenerative_TCF21+
GATA2	0.9564	0.0436	3.08812	2.71699e-05	0.000150695	0	0.25	-0.546279	-0.699771	3.61447	-9.96382	12.0242	0.0153374	0.142177	0.0122699	0.0706099	0.0962389	1.53323	TRUE	Podo_Degenerative_TCF21+
LRRC63	0.9562	0.0438	3.08333	1.36899e-05	2.50946e-05	0	0.25	-0.145854	-0.528903	4.11761	-8.85773	15.2727	0.0199386	0.0382085	0.0122699	0.0274124	0.0951112	0.243041	TRUE	Podo_Degenerative_TCF21+
WSCD2	0.9562	0.0438	3.08333	3.01651e-05	4.01586e-05	0	0.25	2.17959	1.78158	4.85774	-9.51279	18.6319	0.0322086	0.0769044	0.0199387	0.0453342	0.183094	0.395014	TRUE	Podo_Degenerative_TCF21+
MAST1	0.9562	0.0438	3.08333	2.90906e-05	4.50044e-05	0	0.25	-1.66303	-1.97947	3.93288	-10.5439	13.8337	0.047546	0.0947806	0.0322086	0.0530847	0.277529	0.478896	TRUE	Podo_Degenerative_TCF21+
CFAP46	0.9562	0.0438	3.08333	7.21667e-05	0.000184217	0	0.25	0.489161	0.0905347	3.81876	-9.72101	12.847	0.047546	0.219165	0.0368098	0.113787	0.527208	2.03709	TRUE	Podo_Degenerative_TCF21+
GALNT8	0.9562	0.0438	3.08333	2.958e-05	6.122e-05	0	0.25	-0.965074	-1.29031	3.63161	-7.70562	11.1672	0.0291411	0.0873796	0.0184049	0.0549431	0.157961	0.60789	TRUE	Podo_Degenerative_TCF21+
PMP2	0.9562	0.0438	3.08333	1.28891e-06	1.42781e-06	0	0.25	3.00377	2.12821	5.34547	-7.41772	27.8043	0	0.00260422	0	0.00217512	0	0.0135951	TRUE	Podo_Degenerative_TCF21+
OLFML3	0.956	0.044	3.07857	2.16671e-05	3.34317e-05	0	0.25	1.20277	1.5919	3.28131	-8.59758	14.0344	0.0291411	0.0563821	0.0122699	0.0374949	0.0988133	0.312128	TRUE	Podo_Degenerative_TCF21+
CCDC102B	0.956	0.044	3.07857	0.000128241	0.000309352	0	0.25	-0.439591	-1.01785	2.73718	-8.48459	9.0383	0.122699	0.292606	0.0981595	0.152039	1.4379	3.11613	TRUE	Podo_Degenerative_TCF21+
IGDCC3	0.956	0.044	3.07857	1.30819e-05	3.18485e-05	0	0.25	1.14033	0.981042	4.29358	-8.42068	15.5292	0.0184049	0.0601637	0.0168712	0.0369859	0.0938757	0.312703	TRUE	Podo_Degenerative_TCF21+
PHLDA2	0.956	0.044	3.07857	1.89043e-05	6.20679e-05	0	0.25	-0.652012	-0.907247	4.20103	-14.4572	15.0385	0.0107362	0.0673517	0.00920245	0.0445825	0.0907798	0.684583	TRUE	Podo_Degenerative_TCF21+
GATA3	0.956	0.044	3.07857	4.03199e-05	0.000480686	0	0.25	-2.03277	-2.22884	3.18143	-10.6526	11.6276	0.0322086	0.280434	0.0184049	0.12107	0.472341	4.6691	TRUE	Podo_Degenerative_TCF21+
CCDC3	0.956	0.044	3.07857	6.75664e-05	0.000170786	0	0.25	-2.27478	-2.49779	4.25728	-12.2977	11.1964	0.0858896	0.207369	0.0490798	0.100271	0.692637	1.67716	TRUE	Podo_Degenerative_TCF21+
TUBA8	0.956	0.044	3.07857	1.57071e-05	3.43524e-05	0	0.25	-3.27407	-3.72023	5.03092	-11.8362	12.803	0.0322086	0.0614509	0.0153374	0.040981	0.197961	0.379469	TRUE	Podo_Degenerative_TCF21+
CASS4	0.956	0.044	3.07857	8.80958e-06	4.58987e-05	0	0.25	-2.28902	-2.49467	3.03021	-9.46785	8.46909	0.00766871	0.0493488	0.00766871	0.0345977	0.0260578	0.489246	TRUE	Podo_Degenerative_TCF21+
SHMT1	0.956	0.044	3.07857	5.84294e-05	0.000580682	0	0.25	-2.81795	-2.84793	2.34319	-7.79728	5.2372	0.0490798	0.40728	0.0383436	0.221368	0.582546	6.07495	TRUE	Podo_Degenerative_TCF21+
GRK1	0.956	0.044	3.07857	1.10784e-05	2.21616e-05	0	0.25	1.38137	1.15016	5.77387	-13.6294	22.787	0.0214724	0.0500296	0.0168712	0.0315288	0.115759	0.217991	TRUE	Podo_Degenerative_TCF21+
DGKK	0.956	0.044	3.07857	7.65634e-06	2.54533e-05	0	0.25	-1.04704	-1.22963	3.90568	-10.8479	12.8173	0.00920245	0.0447952	0.00766871	0.031443	0.0504257	0.254122	TRUE	Podo_Degenerative_TCF21+
IL1R2	0.9558	0.0442	3.07382	1.49412e-05	0.000119837	0	0.25	-1.81129	-1.8813	4.22652	-14.013	13.3902	0.0214724	0.139602	0.0184049	0.0733828	0.216406	1.12089	TRUE	Podo_Degenerative_TCF21+
AVPR2	0.9558	0.0442	3.07382	4.62694e-06	1.39598e-05	0	0.25	-1.69548	-1.83724	3.51119	-11.4013	11.6277	0.0107362	0.0218113	0.00766871	0.0155987	0.049317	0.149105	TRUE	Podo_Degenerative_TCF21+
TMTC1	0.9558	0.0442	3.07382	0.00022078	0.000802437	0	0.25	0.713253	0.411204	3.81337	-8.26274	14.2773	0.31135	0.526205	0.153374	0.178306	3.11611	7.32739	TRUE	Podo_Degenerative_TCF21+
NR4A1	0.9558	0.0442	3.07382	0.000230167	0.00133663	0	0.25	-2.90165	-3.67933	3.25409	-10.9979	11.1317	0.29908	0.900734	0.130368	0.284384	3.62937	13.6446	TRUE	Podo_Degenerative_TCF21+
TMEM207	0.9558	0.0442	3.07382	6.49392e-06	9.48306e-05	0	0.25	0.0168257	-0.568816	5.40381	-13.7983	22.5053	0.00766871	0.0568653	0.00766871	0.0292176	0.173818	0.958289	TRUE	Podo_Degenerative_TCF21+
FAM83E	0.9558	0.0442	3.07382	1.29458e-05	2.10959e-05	0	0.25	0.92649	0.243975	4.38892	-8.98072	14.2986	0.0260736	0.03867	0.0138037	0.022858	0.109663	0.219744	TRUE	Podo_Degenerative_TCF21+
BHMT	0.9558	0.0442	3.07382	3.33733e-05	0.00100382	0	0.25	-1.93901	-1.82374	3.87252	-12.4281	9.63662	0.00920245	0.567214	0.00766871	0.188871	0.0420322	11.2941	TRUE	Podo_Degenerative_TCF21+
GAP43	0.9558	0.0442	3.07382	2.89152e-05	4.47931e-05	0	0.25	2.27148	2.06645	4.6269	-9.64342	18.3497	0.0460123	0.0920108	0.0337423	0.0585269	0.281256	0.457934	TRUE	Podo_Degenerative_TCF21+
HEPACAM2	0.9558	0.0442	3.07382	5.37499e-06	7.40054e-05	0	0.25	-2.53562	-2.55721	3.54642	-13.2913	11.6761	0.00460123	0.0547784	0.00153374	0.0348699	0.0118041	0.839628	TRUE	Podo_Degenerative_TCF21+
NPY	0.9558	0.0442	3.07382	2.81398e-06	1.0687e-05	0	0.25	-0.370166	-0.748066	6.37894	-11.9681	27.0923	0.00460123	0.0174018	0.00460123	0.0146754	0.0370847	0.108767	TRUE	Podo_Degenerative_TCF21+
RASSF2	0.9558	0.0442	3.07382	1.76808e-05	8.38477e-05	0	0.25	-1.58096	-2.08554	3.21576	-10.0781	11.2336	0.0107362	0.073345	0.00460123	0.0478614	0.107057	0.812637	TRUE	Podo_Degenerative_TCF21+
PF4	0.9558	0.0442	3.07382	1.27532e-06	3.69829e-06	0	0.25	-0.074427	0.0732374	4.06473	-11.7968	12.9194	0	0.00464317	0	0.00409869	0	0.0421324	TRUE	Podo_Degenerative_TCF21+
FLT4	0.9558	0.0442	3.07382	0.000230451	0.000116155	0	0.25	3.75551	4.22103	3.36248	-8.36533	12.5381	0.187116	0.109949	0.124233	0.0648865	2.21908	1.33276	TRUE	Podo_Degenerative_TCF21+
APOC1	0.9558	0.0442	3.07382	2.95424e-05	6.06246e-05	0	0.25	1.8473	1.77184	3.59926	-13.4392	15.6349	0.0306749	0.0618511	0.0260736	0.0368408	0.290355	0.677474	TRUE	Podo_Degenerative_TCF21+
ABCC8	0.9558	0.0442	3.07382	2.76537e-05	5.04164e-05	0	0.25	0.642451	0.209183	5.4555	-10.6978	20.0487	0.0613497	0.0987534	0.0260736	0.0546235	0.229522	0.460263	TRUE	Podo_Degenerative_TCF21+
UMOD	0.9558	0.0442	3.07382	6.6164e-05	0.00239404	0	0.25	-1.84958	-1.60771	4.96438	-19.1525	15.1294	0.102761	1.41129	0.0168712	0.165895	1.40226	23.138	TRUE	Podo_Degenerative_TCF21+
NT5DC3	0.9558	0.0442	3.07382	4.24362e-05	0.000208646	0	0.25	-2.67803	-2.86483	3.66006	-10.3638	10.5914	0.0674847	0.215426	0.0306748	0.115681	0.330039	2.07858	TRUE	Podo_Degenerative_TCF21+
NRGN	0.9556	0.0444	3.0691	9.0575e-05	8.76725e-05	0	0.25	1.77067	2.03829	2.99477	-8.35695	11.1253	0.0858896	0.124244	0.0690184	0.0799022	1.55901	0.898953	TRUE	Podo_Degenerative_TCF21+
AFP	0.9556	0.0444	3.0691	9.93363e-06	6.69326e-05	0	0.25	-0.291595	0.11118	3.87467	-13.5285	11.5496	0.0107362	0.0595743	0.00920245	0.0432597	0.109225	0.645444	TRUE	Podo_Degenerative_TCF21+
C11orf49	0.9556	0.0444	3.0691	0.000465952	0.000908773	0	0.25	-0.228472	-0.672152	2.2802	-5.20292	7.01566	0.452454	0.551079	0.228528	0.288275	4.73828	9.48769	TRUE	Podo_Degenerative_TCF21+
TSPAN8	0.9556	0.0444	3.0691	0.000622518	0.000176959	0	0.25	4.5169	4.24721	4.26555	-8.58724	19.7554	0.539878	0.267887	0.236196	0.112559	7.40778	1.82604	TRUE	Podo_Degenerative_TCF21+
SLC39A8	0.9556	0.0444	3.0691	4.8308e-05	0.00018892	0	0.25	-2.08685	-2.22626	2.37474	-8.52379	6.84546	0.0858896	0.227458	0.0398773	0.119318	0.468206	1.94262	TRUE	Podo_Degenerative_TCF21+
TMEM61	0.9556	0.0444	3.0691	6.22617e-06	7.7833e-05	0	0.25	-2.42603	-2.31963	3.60154	-13.2974	11.3641	0.00306748	0.0843348	0.00306748	0.054227	0.0171254	0.856511	TRUE	Podo_Degenerative_TCF21+
CRX	0.9556	0.0444	3.0691	4.88663e-06	1.08468e-05	0	0.25	-1.44147	-1.77326	2.72205	-8.16835	11.6707	0.0138037	0.0156821	0.00460123	0.0114734	0.0465115	0.115415	TRUE	Podo_Degenerative_TCF21+
TNFRSF19	0.9556	0.0444	3.0691	0.000147135	0.000322937	0	0.25	0.489285	-0.414468	3.7982	-9.42031	12.3049	0.167178	0.36194	0.0996933	0.169452	1.74105	3.39332	TRUE	Podo_Degenerative_TCF21+
TWIST1	0.9556	0.0444	3.0691	1.06303e-05	2.16177e-05	0	0.25	1.28513	1.30819	4.55488	-11.3385	17.0051	0.00460123	0.0439783	0.00460123	0.0295254	0.0241141	0.214904	TRUE	Podo_Degenerative_TCF21+
ACE2	0.9556	0.0444	3.0691	8.32715e-06	0.000123215	0	0.25	-2.51519	-2.73035	3.66622	-10.8881	10.6691	0.00460123	0.0931749	0.00460123	0.068349	0.0336351	1.22321	TRUE	Podo_Degenerative_TCF21+
SLC22A8	0.9556	0.0444	3.0691	1.88912e-05	0.000474527	0	0.25	-1.88071	-1.71938	4.35047	-13.9118	11.9185	0.0214724	0.3324	0.0107362	0.140095	0.15641	4.7935	TRUE	Podo_Degenerative_TCF21+
ATP6AP2	0.9556	0.0444	3.0691	0.00171877	0.000675759	0	0.25	1.97914	2.19831	2.49226	-8.1867	7.93248	0.83129	0.301849	0.492331	0.14821	15.6211	6.9424	TRUE	Podo_Degenerative_TCF21+
SLC38A1	0.9556	0.0444	3.0691	0.000198937	0.000913288	0	0.25	-0.996925	-1.45214	2.57171	-8.26764	7.95472	0.125767	0.416792	0.0935583	0.207846	1.69292	8.98668	TRUE	Podo_Degenerative_TCF21+
TMPRSS11E	0.9554	0.0446	3.0644	4.42814e-06	1.12105e-05	0	0.25	-1.55835	-1.64124	4.04905	-10.1115	13.3542	0.00306748	0.0208674	0.00306748	0.0161195	0.0199816	0.105923	TRUE	Podo_Degenerative_TCF21+
EDDM13	0.9554	0.0446	3.0644	3.25794e-05	5.7421e-05	0	0.25	-1.05788	-1.50281	3.32456	-9.05535	10.709	0.0398773	0.0414542	0.0245399	0.032174	0.225998	0.620461	TRUE	Podo_Degenerative_TCF21+
FBXL16	0.9554	0.0446	3.0644	1.55321e-05	3.93876e-05	0	0.25	-2.11089	-2.26263	3.30977	-10.6995	9.41978	0.0337423	0.0774028	0.00920245	0.0423008	0.109117	0.403231	TRUE	Podo_Degenerative_TCF21+
KRT80	0.9554	0.0446	3.0644	2.04002e-05	4.49497e-05	0	0.25	-1.98337	-1.78247	4.82822	-12.6004	15.5764	0.0368098	0.0868846	0.0199387	0.0480005	0.158465	0.465224	TRUE	Podo_Degenerative_TCF21+
VSTM2L	0.9554	0.0446	3.0644	1.75902e-05	2.76032e-05	0	0.25	-0.321698	-0.900813	4.30299	-9.99695	16.3173	0.0306749	0.0516479	0.0214724	0.0341686	0.165886	0.270617	TRUE	Podo_Degenerative_TCF21+
ENPP2	0.9554	0.0446	3.0644	2.59848e-05	0.000317392	0	0.25	-2.67155	-3.0443	3.25251	-11.4027	9.97011	0.0291411	0.319547	0.0199387	0.149361	0.188077	3.52544	TRUE	Podo_Degenerative_TCF21+
RHBG	0.9554	0.0446	3.0644	1.51397e-05	0.000327698	0	0.25	-1.8635	-1.52819	4.15302	-12.9969	14.7962	0.0214724	0.194447	0.00766871	0.102861	0.0516521	3.81429	TRUE	Podo_Degenerative_TCF21+
SLCO5A1	0.9554	0.0446	3.0644	2.21406e-05	6.21676e-05	0	0.25	-0.885343	-1.36222	4.56006	-10.345	18.7242	0.0291411	0.102577	0.0214724	0.0596988	0.171589	0.606683	TRUE	Podo_Degenerative_TCF21+
ART4	0.9554	0.0446	3.0644	1.62777e-05	4.1731e-05	0	0.25	-1.60023	-1.83967	4.1224	-11.3345	14.3011	0.0337423	0.0462212	0.0291411	0.0347782	0.192117	0.400055	TRUE	Podo_Degenerative_TCF21+
S100A1	0.9554	0.0446	3.0644	2.03233e-05	0.000118431	0	0.25	-0.239975	0.1197	4.37194	-14.0706	15.4136	0.0352761	0.111614	0.0276074	0.068053	0.386855	1.30778	TRUE	Podo_Degenerative_TCF21+
MMRN1	0.9552	0.0448	3.05971	1.21774e-05	4.61028e-05	0	0.25	-0.886554	-1.31055	4.36871	-11.6992	16.5441	0.0306749	0.0696408	0.0230061	0.0440912	0.218565	0.462303	TRUE	Podo_Degenerative_TCF21+
CRACR2A	0.9552	0.0448	3.05971	3.97524e-05	0.000101961	0	0.25	-2.1676	-2.77563	3.15536	-9.07679	10.8879	0.101227	0.134655	0.0368098	0.076567	0.48685	1.05559	TRUE	Podo_Degenerative_TCF21+
NIBAN3	0.9552	0.0448	3.05971	1.87654e-05	8.37695e-05	0	0.25	-1.29275	-1.48038	3.34377	-12.0693	10.5607	0.041411	0.0513015	0.0214724	0.0326889	0.275626	0.698454	TRUE	Podo_Degenerative_TCF21+
TMC6	0.9552	0.0448	3.05971	3.92526e-05	0.000226076	0	0.25	-2.01629	-2.39656	2.51787	-8.71957	8.28937	0.0322086	0.138766	0.0245399	0.0881026	0.291218	2.15986	TRUE	Podo_Degenerative_TCF21+
PDGFRA	0.9552	0.0448	3.05971	2.85906e-05	0.000164266	0	0.25	0.0542795	0.0379481	4.04648	-10.8648	15.035	0.0352761	0.15914	0.0199387	0.0832108	0.150836	1.48873	TRUE	Podo_Degenerative_TCF21+
IRF4	0.9552	0.0448	3.05971	3.51274e-06	4.76821e-05	0	0.25	-2.51706	-2.32452	4.28542	-14.3391	12.5546	0.00613497	0.0307346	0.00460123	0.0202952	0.0166291	0.471522	TRUE	Podo_Degenerative_TCF21+
ADAMTS2	0.9552	0.0448	3.05971	6.42982e-05	0.000144917	0	0.25	-1.44442	-1.35906	4.94296	-13.6653	14.5311	0.119632	0.222724	0.0506135	0.084433	0.808231	1.39176	TRUE	Podo_Degenerative_TCF21+
FAM49A	0.9552	0.0448	3.05971	3.14672e-05	0.000160065	0	0.25	-2.13805	-2.46412	4.02771	-12.24	11.7697	0.0521472	0.147421	0.0291411	0.0842347	0.399078	1.54592	TRUE	Podo_Degenerative_TCF21+
CCL8	0.9552	0.0448	3.05971	2.08192e-06	9.57557e-06	0	0.25	-0.949157	-1.32258	4.06757	-16.4392	14.9874	0	0.0106154	0	0.00483852	0	0.107375	TRUE	Podo_Degenerative_TCF21+
HMX2	0.9552	0.0448	3.05971	1.06609e-06	7.36166e-06	0	0.25	-1.55449	-1.70292	3.71634	-15.0105	11.6461	0.00153374	0.00844295	0.00153374	0.00658158	0.0104907	0.0816418	TRUE	Podo_Degenerative_TCF21+
JAG1	0.9552	0.0448	3.05971	0.000123341	0.000350275	0	0.25	-0.112213	-0.871725	3.13239	-6.90876	10.3867	0.144172	0.342855	0.0904908	0.164306	1.61388	3.40141	TRUE	Podo_Degenerative_TCF21+
NCR1	0.9552	0.0448	3.05971	2.50212e-06	2.61302e-05	0	0.25	-2.03556	-1.97221	3.20413	-12.509	10.1268	0.00153374	0.0103223	0.00153374	0.00834238	0.0136941	0.290805	TRUE	Podo_Degenerative_TCF21+
FCN3	0.9552	0.0448	3.05971	1.02928e-05	0.000294414	0	0.25	-2.52541	-2.56982	4.06627	-15.438	11.0373	0.0107362	0.0721113	0.00920245	0.0364946	0.0485603	2.72457	TRUE	Podo_Degenerative_TCF21+
KIAA2012	0.9552	0.0448	3.05971	2.58305e-05	5.15453e-05	0	0.25	-0.935371	-1.50164	3.92161	-10.0647	13.6223	0.0460123	0.0994841	0.0276074	0.0539961	0.229087	0.518002	TRUE	Podo_Degenerative_TCF21+
KRTAP10-4	0.9552	0.0448	3.05971	2.18753e-05	2.06754e-05	0	0.25	2.04962	1.54386	5.22111	-12.7277	18.3833	0.0506135	0.0386849	0.0230061	0.0259327	0.230783	0.193162	TRUE	Podo_Degenerative_TCF21+
JPH3	0.955	0.045	3.05505	2.78556e-05	4.84287e-05	0	0.25	1.32756	0.0461483	5.62843	-12.0801	20.8301	0.0659509	0.101362	0.0291411	0.0558931	0.353371	0.484875	TRUE	Podo_Degenerative_TCF21+
OPRD1	0.955	0.045	3.05505	1.13904e-05	2.25023e-05	0	0.25	0.156117	0.0729856	3.82205	-9.20817	11.4436	0.0122699	0.0425759	0.0122699	0.0266577	0.0716338	0.219449	TRUE	Podo_Degenerative_TCF21+
CFAP65	0.955	0.045	3.05505	1.40458e-05	3.67437e-05	0	0.25	-0.710312	-1.15369	4.39783	-9.69847	17.9827	0.0245399	0.0718452	0.0153374	0.0443043	0.145402	0.348988	TRUE	Podo_Degenerative_TCF21+
SCT	0.955	0.045	3.05505	1.32917e-05	5.19505e-06	0	0.25	2.69326	3.00446	2.75475	-7.13611	13.8522	0.0138037	0.00669692	0.0107362	0.00484148	0.102627	0.0623644	TRUE	Podo_Degenerative_TCF21+
FOLR2	0.955	0.045	3.05505	4.159e-06	2.22398e-05	0	0.25	-0.247118	-0.430634	4.02854	-13.4851	14.9014	0	0.0160905	0	0.0101062	0	0.29148	TRUE	Podo_Degenerative_TCF21+
CST6	0.955	0.045	3.05505	5.10522e-06	9.71701e-06	0	0.25	0.660898	0.584864	3.97671	-11.5152	16.7141	0.00153374	0.0176531	0.00153374	0.0127074	0.0138549	0.0948485	TRUE	Podo_Degenerative_TCF21+
MRVI1	0.955	0.045	3.05505	9.12046e-05	0.000144601	0	0.25	1.28365	0.906722	3.82572	-8.40076	14.0302	0.107362	0.17803	0.0644172	0.085087	1.43981	1.38092	TRUE	Podo_Degenerative_TCF21+
PSCA	0.955	0.045	3.05505	2.56144e-05	4.23101e-05	0	0.25	1.20051	1.6808	3.42813	-11.4777	11.6964	0.0153374	0.0682415	0.00766871	0.0418658	0.0456375	0.393108	TRUE	Podo_Degenerative_TCF21+
KIF14	0.9548	0.0452	3.0504	3.20369e-05	4.14106e-05	0	0.25	1.247	1.48761	3.42131	-9.68463	12.9789	0.0245399	0.0717015	0.0138037	0.0498205	0.33545	0.410639	TRUE	Podo_Degenerative_TCF21+
SELENOP	0.9548	0.0452	3.0504	0.00433707	0.000852138	0	0.25	3.71479	3.93163	3.17187	-7.21453	14.4204	2.40645	0.520869	0.677914	0.21317	47.1583	9.1006	TRUE	Podo_Degenerative_TCF21+
SDC3	0.9548	0.0452	3.0504	7.54244e-05	7.08771e-05	0	0.25	1.49362	1.37442	3.104	-5.25747	11.4743	0.105828	0.100996	0.0628834	0.0527503	0.970245	0.681577	TRUE	Podo_Degenerative_TCF21+
PADI2	0.9548	0.0452	3.0504	2.33839e-05	0.000112593	0	0.25	-0.964573	-0.954117	4.11199	-9.8158	14.5786	0.0322086	0.152803	0.0245399	0.0772477	0.174827	1.21935	TRUE	Podo_Degenerative_TCF21+
PDLIM3	0.9548	0.0452	3.0504	5.59225e-05	9.24633e-05	0	0.25	1.70297	1.20496	3.91228	-8.52333	15.0993	0.107362	0.0851259	0.0506135	0.0539518	0.780957	0.894015	TRUE	Podo_Degenerative_TCF21+
GBP5	0.9548	0.0452	3.0504	6.1674e-06	0.000101117	0	0.25	-2.23571	-2.28679	4.10146	-13.239	11.5735	0.00766871	0.0480836	0.00613497	0.0355476	0.0508623	1.22975	TRUE	Podo_Degenerative_TCF21+
BTNL9	0.9548	0.0452	3.0504	7.70486e-06	0.000214618	0	0.25	-2.79421	-2.89909	3.71196	-12.6795	9.66945	0.0138037	0.110996	0.0107362	0.0629689	0.0753876	2.35325	TRUE	Podo_Degenerative_TCF21+
GFOD1	0.9546	0.0454	3.04578	0.000125442	0.000254196	0	0.25	-1.23953	-1.48972	3.52295	-9.28516	11.2549	0.199386	0.269741	0.095092	0.123061	1.57614	2.6711	TRUE	Podo_Degenerative_TCF21+
NKD2	0.9546	0.0454	3.04578	1.44924e-05	3.15235e-05	0	0.25	0.175787	0.108125	3.34441	-9.05391	12.0652	0.0552147	0.0500409	0.0107362	0.0334346	0.245412	0.311476	TRUE	Podo_Degenerative_TCF21+
ZNF831	0.9546	0.0454	3.04578	1.93429e-05	0.00015995	0	0.25	-2.54271	-2.21578	4.36674	-13.0547	12.1362	0.0276074	0.111484	0.0153374	0.0636584	0.120041	1.53136	TRUE	Podo_Degenerative_TCF21+
ST8SIA4	0.9546	0.0454	3.04578	1.62128e-05	0.000133195	0	0.25	-2.2467	-2.50844	3.75196	-10.1306	10.4006	0.0122699	0.0821108	0.0107362	0.0553752	0.0970175	1.303	TRUE	Podo_Degenerative_TCF21+
PCLAF	0.9546	0.0454	3.04578	0.000129684	6.30413e-05	0	0.25	1.96698	2.384	2.74334	-6.75766	11.6019	0.0996932	0.104984	0.0828221	0.0686952	1.53209	0.71852	TRUE	Podo_Degenerative_TCF21+
TRIM50	0.9546	0.0454	3.04578	5.87242e-06	6.14373e-05	0	0.25	-2.33652	-2.36902	4.52573	-13.3057	14.8815	0.0122699	0.0571257	0.00460123	0.0404187	0.0296832	0.662499	TRUE	Podo_Degenerative_TCF21+
CFH	0.9546	0.0454	3.04578	0.000321993	0.00014306	0	0.25	1.4823	1.10192	3.51911	-8.40054	15.5658	0.427914	0.0867515	0.113497	0.0548662	3.80581	1.33042	TRUE	Podo_Degenerative_TCF21+
TSPAN32	0.9546	0.0454	3.04578	3.99971e-05	7.71301e-05	0	0.25	-0.962185	-0.683195	4.35811	-10.1191	14.3464	0.0751534	0.0783908	0.0337423	0.0477934	0.355371	0.931624	TRUE	Podo_Degenerative_TCF21+
KLK2	0.9546	0.0454	3.04578	3.47596e-06	6.44578e-06	0	0.25	-1.80687	-1.98814	4.22847	-11.3933	13.4938	0.0122699	0.0129326	0.00613497	0.00918876	0.0556491	0.0626687	TRUE	Podo_Degenerative_TCF21+
ZFHX4	0.9546	0.0454	3.04578	3.224e-05	6.31338e-05	0	0.25	1.17321	0.536486	4.37934	-7.44601	16.2025	0.0490798	0.0941393	0.0291411	0.0552657	0.30632	0.61002	TRUE	Podo_Degenerative_TCF21+
MTRNR2L12	0.9546	0.0454	3.04578	0.000429787	0.00532581	0	0.25	-0.8	-0.506038	4.56984	-15.7629	14.111	0.210123	2.17435	0.0398773	0.198382	9.75685	54.0798	TRUE	Podo_Degenerative_TCF21+
SYT2	0.9546	0.0454	3.04578	7.31678e-05	7.53065e-05	0	0.25	2.6017	2.14098	4.09419	-8.50438	13.7959	0.104294	0.13843	0.0644172	0.0736166	0.966465	0.762547	TRUE	Podo_Degenerative_TCF21+
WDFY4	0.9546	0.0454	3.04578	5.13243e-05	0.000197592	0	0.25	-1.81759	-1.82784	4.26429	-12.7144	14.4403	0.0506135	0.282287	0.0383436	0.113334	0.320024	2.03291	TRUE	Podo_Degenerative_TCF21+
SLC52A3	0.9546	0.0454	3.04578	8.47618e-06	3.81198e-05	0	0.25	-1.6892	-1.9391	3.75363	-10.0616	11.7033	0.0230061	0.0492074	0.00613497	0.0312743	0.0448554	0.387889	TRUE	Podo_Degenerative_TCF21+
SLC45A3	0.9546	0.0454	3.04578	1.97198e-05	8.5746e-05	0	0.25	-0.943226	-1.20174	3.86472	-9.38024	13.6818	0.0306748	0.164567	0.0138037	0.0858801	0.138907	0.904826	TRUE	Podo_Degenerative_TCF21+
IRF8	0.9546	0.0454	3.04578	2.02164e-05	0.000214986	0	0.25	-2.13655	-2.33323	3.21774	-11.2003	10.6251	0.0122699	0.118778	0.0122699	0.0745606	0.104759	2.27569	TRUE	Podo_Degenerative_TCF21+
CPNE7	0.9546	0.0454	3.04578	1.16445e-05	5.78798e-05	0	0.25	-1.7556	-1.88472	3.48968	-9.71072	9.65215	0.0398773	0.0680226	0.0199387	0.0420641	0.190913	0.587272	TRUE	Podo_Degenerative_TCF21+
TMC5	0.9546	0.0454	3.04578	1.82073e-05	3.54332e-05	0	0.25	-0.30578	-0.627513	3.49636	-8.2045	10.845	0.0122699	0.0518135	0.0122699	0.0350771	0.0620967	0.347357	TRUE	Podo_Degenerative_TCF21+
LEPR	0.9544	0.0456	3.04117	0.00035607	0.000386822	0	0.25	0.377084	0.0366979	2.93677	-7.22185	9.90959	0.345092	0.428314	0.161043	0.194547	2.94525	4.04948	TRUE	Podo_Degenerative_TCF21+
CYP7B1	0.9544	0.0456	3.04117	0.000146073	0.000347585	0	0.25	0.405792	-0.941646	3.31331	-7.48083	10.3176	0.110429	0.288412	0.0720859	0.163723	1.36672	3.56262	TRUE	Podo_Degenerative_TCF21+
SYNM	0.9544	0.0456	3.04117	3.50997e-05	9.31065e-05	0	0.25	-2.21096	-2.66913	3.06233	-9.23291	10.3314	0.0659509	0.137957	0.041411	0.0827698	0.499936	1.01132	TRUE	Podo_Degenerative_TCF21+
INSYN2B	0.9544	0.0456	3.04117	2.20219e-05	9.09815e-05	0	0.25	-2.59914	-2.58014	3.90877	-12.3365	11.799	0.0567485	0.121513	0.0291411	0.0696688	0.233387	0.896923	TRUE	Podo_Degenerative_TCF21+
PAK3	0.9544	0.0456	3.04117	3.64603e-05	0.000110156	0	0.25	-0.248475	-0.723862	3.56126	-9.22368	11.0002	0.0429448	0.107099	0.0291411	0.0665733	0.29891	1.0432	TRUE	Podo_Degenerative_TCF21+
MYCL	0.9544	0.0456	3.04117	1.49765e-05	3.19833e-05	0	0.25	0.983412	1.65147	3.57446	-9.77737	13.2086	0.0138037	0.0665482	0.0138037	0.0446713	0.0950359	0.326379	TRUE	Podo_Degenerative_TCF21+
EPGN	0.9544	0.0456	3.04117	2.69411e-06	7.5867e-06	0	0.25	-2.61172	-3.33638	3.53758	-12.0196	9.7478	0.00306748	0.00860575	0.00306748	0.0074457	0.0165167	0.0747285	TRUE	Podo_Degenerative_TCF21+
SLC13A3	0.9544	0.0456	3.04117	4.64901e-05	0.00164298	0	0.25	-2.47944	-2.47369	4.28898	-13.5411	11.4073	0.0552147	1.15432	0.041411	0.246818	0.338974	18.3189	TRUE	Podo_Degenerative_TCF21+
FAAH2	0.9544	0.0456	3.04117	5.93264e-05	0.000878485	0	0.25	-2.51513	-3.13245	3.84503	-10.0576	10.6234	0.0490798	0.433677	0.0337423	0.213795	0.6534	9.30696	TRUE	Podo_Degenerative_TCF21+
SNAP25	0.9544	0.0456	3.04117	5.76263e-05	7.1594e-05	0	0.25	2.25335	1.4422	4.40169	-8.00836	16.7798	0.0337423	0.0839702	0.0276074	0.0516612	0.502604	0.674053	TRUE	Podo_Degenerative_TCF21+
CPA3	0.9544	0.0456	3.04117	3.3266e-06	3.51487e-05	0	0.25	-1.39466	-1.5274	4.12051	-16.5916	13.7279	0.00306748	0.0267067	0.00306748	0.0144919	0.0237391	0.306112	TRUE	Podo_Degenerative_TCF21+
TMSB15A	0.9544	0.0456	3.04117	2.73631e-05	2.27327e-05	0	0.25	3.0957	3.48517	4.33241	-12.1973	14.6831	0.0276074	0.0161825	0.0276074	0.0136692	0.352795	0.220579	TRUE	Podo_Degenerative_TCF21+
ELF3	0.9544	0.0456	3.04117	8.78321e-05	0.00047489	0	0.25	-0.617787	-0.796257	3.43898	-10.117	12.5548	0.0337423	0.314744	0.0245399	0.152285	0.762407	5.21579	TRUE	Podo_Degenerative_TCF21+
PTH1R	0.9544	0.0456	3.04117	0.00442837	0.00211364	0	0.25	3.70766	2.83186	3.9103	-10.5929	14.823	2.21626	1.10613	0.731595	0.339596	42.9668	22.8856	TRUE	Podo_Degenerative_TCF21+
ADH1B	0.9544	0.0456	3.04117	1.37849e-05	3.62302e-05	0	0.25	-0.449628	-0.741879	4.10961	-11.5747	14.4681	0.0230061	0.0334955	0.0199387	0.0245773	0.171988	0.396097	TRUE	Podo_Degenerative_TCF21+
GDF15	0.9544	0.0456	3.04117	5.23973e-05	0.000424176	0	0.25	-1.86073	-2.13656	3.59582	-12.3529	12.2545	0.0567485	0.355537	0.0352761	0.153297	0.518165	4.44457	TRUE	Podo_Degenerative_TCF21+
EDNRA	0.9544	0.0456	3.04117	6.81154e-05	5.56749e-05	0	0.25	3.36089	2.55093	4.73163	-8.21456	21.3107	0.0874233	0.0611334	0.0521472	0.0409958	0.918905	0.498611	TRUE	Podo_Degenerative_TCF21+
RGCC	0.9544	0.0456	3.04117	4.94527e-05	0.000817134	0	0.25	-1.09015	-1.06005	4.17959	-13.4294	12.0025	0.0107362	0.199165	0.00766871	0.0881469	0.0496778	6.85735	TRUE	Podo_Degenerative_TCF21+
SCUBE1	0.9544	0.0456	3.04117	0.000126047	0.000129528	0	0.25	1.24486	1.56092	3.55707	-9.16253	13.4138	0.193252	0.231909	0.0782209	0.0933702	1.07634	1.29349	TRUE	Podo_Degenerative_TCF21+
APOA1	0.9544	0.0456	3.04117	1.56906e-05	2.75129e-05	0	0.25	0.707176	1.11791	3.8627	-12.157	9.97142	0.00613497	0.0439897	0.00613497	0.033627	0.0476994	0.281161	TRUE	Podo_Degenerative_TCF21+
PCDHA6	0.9544	0.0456	3.04117	4.36099e-05	4.91522e-05	0	0.25	2.82731	1.2234	7.16148	-19.2324	32.1034	0.0720859	0.119417	0.0337423	0.0618266	0.365121	0.533676	TRUE	Podo_Degenerative_TCF21+
GFRA1	0.9544	0.0456	3.04117	4.13015e-05	0.00015735	0	0.25	-1.0766	-1.04513	5.10863	-11.0594	16.5256	0.101227	0.210805	0.0368098	0.0944089	0.714396	1.44749	TRUE	Podo_Degenerative_TCF21+
CRABP1	0.9542	0.0458	3.03659	2.50519e-05	1.75038e-05	0	0.25	2.37294	2.58554	2.98689	-10.2297	13.3827	0.0168712	0.0159752	0.0107362	0.0123878	0.198597	0.186231	TRUE	Podo_Degenerative_TCF21+
PAX5	0.9542	0.0458	3.03659	4.78656e-05	0.000146729	0	0.25	-1.933	-2.1205	4.16846	-13.7801	12.0955	0.142638	0.164674	0.041411	0.0806805	0.7202	1.31092	TRUE	Podo_Degenerative_TCF21+
RGL1	0.9542	0.0458	3.03659	0.000236082	0.000641958	0	0.25	-0.853322	-1.24609	3.47695	-9.78603	10.8363	0.319018	0.689402	0.131902	0.240973	2.7148	6.71147	TRUE	Podo_Degenerative_TCF21+
CDH26	0.9542	0.0458	3.03659	1.32834e-05	4.92866e-05	0	0.25	-1.57351	-1.99928	3.77964	-9.13016	10.8816	0.0153374	0.0705221	0.0138037	0.0479591	0.0945709	0.503272	TRUE	Podo_Degenerative_TCF21+
RFTN2	0.9542	0.0458	3.03659	8.5986e-05	7.34146e-05	0	0.25	2.39262	2.28285	3.13427	-6.90061	10.8286	0.0736196	0.0702192	0.0521472	0.0476069	0.999513	0.719604	TRUE	Podo_Degenerative_TCF21+
ARHGAP26	0.9542	0.0458	3.03659	0.000302547	0.00196846	0	0.25	-2.61604	-2.89952	3.14951	-10.0495	8.15088	0.322086	1.60241	0.111963	0.352458	2.62878	19.2028	TRUE	Podo_Degenerative_TCF21+
TGFB2	0.9542	0.0458	3.03659	7.50874e-05	0.00013403	0	0.25	0.118973	-0.194475	4.12485	-7.54871	14.6854	0.115031	0.195776	0.0613497	0.0986289	0.998798	1.42292	TRUE	Podo_Degenerative_TCF21+
EBF2	0.9542	0.0458	3.03659	3.93079e-05	8.24902e-05	0	0.25	1.34331	0.872989	5.07833	-9.75664	19.0622	0.0490798	0.138568	0.041411	0.0716042	0.370835	0.825256	TRUE	Podo_Degenerative_TCF21+
SNCAIP	0.9542	0.0458	3.03659	2.78505e-05	0.000103258	0	0.25	1.05566	0.219627	4.97949	-8.92287	21.4712	0.0398773	0.139383	0.0260736	0.0795619	0.207304	1.0094	TRUE	Podo_Degenerative_TCF21+
UBC	0.954	0.046	3.03202	0.00603166	0.00440425	0	0.25	1.48341	1.75927	3.96565	-11.4354	13.9348	3.31289	1.34515	0.776074	0.406507	70.0005	41.2705	TRUE	Podo_Degenerative_TCF21+
MT2A	0.954	0.046	3.03202	0.00247095	0.00269768	0	0.25	1.3458	1.37126	3.88664	-9.9476	16.5376	1.06595	0.943598	0.253067	0.265198	20.9523	24.1468	TRUE	Podo_Degenerative_TCF21+
ADAM12	0.954	0.046	3.03202	0.000108436	0.000206361	0	0.25	1.24495	1.30557	3.56748	-9.86624	12.1606	0.173313	0.344047	0.0858896	0.117089	1.30249	2.01232	TRUE	Podo_Degenerative_TCF21+
RND3	0.954	0.046	3.03202	9.4939e-05	0.000173795	0	0.25	0.812794	0.544185	3.11739	-6.27107	13.4335	0.0628834	0.206928	0.0490798	0.109244	0.555571	1.7568	TRUE	Podo_Degenerative_TCF21+
LAIR2	0.954	0.046	3.03202	1.51149e-06	8.51986e-05	0	0.25	-2.89255	-2.54293	4.27962	-16.5135	10.6945	0.00306748	0.0157502	0.00306748	0.0123641	0.0148828	0.897197	TRUE	Podo_Degenerative_TCF21+
BEGAIN	0.954	0.046	3.03202	2.00893e-05	4.68409e-05	0	0.25	-2.46553	-2.47608	3.91965	-11.2262	11.5218	0.0444785	0.0882138	0.0260736	0.0507202	0.206881	0.445069	TRUE	Podo_Degenerative_TCF21+
DEPDC1B	0.954	0.046	3.03202	2.16911e-05	0.000164316	0	0.25	-1.61337	-1.53221	3.60189	-12.8388	9.65464	0.0322086	0.170408	0.0153374	0.0939473	0.15364	1.51487	TRUE	Podo_Degenerative_TCF21+
TMPRSS9	0.954	0.046	3.03202	3.28798e-05	6.17856e-05	0	0.25	-2.34049	-2.74805	5.08425	-11.2795	13.2096	0.0521472	0.0915433	0.0245399	0.0536529	0.306814	0.644023	TRUE	Podo_Degenerative_TCF21+
PCDH17	0.9538	0.0462	3.02747	7.76855e-05	0.000118262	0	0.25	2.1918	2.10632	3.527	-8.38556	11.1952	0.0383436	0.100069	0.0291411	0.0597343	0.338466	1.1104	TRUE	Podo_Degenerative_TCF21+
CEBPA	0.9538	0.0462	3.02747	8.10403e-06	4.26856e-05	0	0.25	-2.20771	-2.31072	4.48667	-15.6644	14.174	0.0138037	0.0567871	0.00613497	0.0416231	0.0703591	0.410557	TRUE	Podo_Degenerative_TCF21+
CNTNAP1	0.9538	0.0462	3.02747	2.5382e-05	3.63482e-05	0	0.25	0.717574	0.33022	3.07633	-7.6468	11.1795	0.0199387	0.0485913	0.0168712	0.032387	0.176692	0.379102	TRUE	Podo_Degenerative_TCF21+
ADAMTS7	0.9538	0.0462	3.02747	0.00013075	4.10151e-05	0	0.25	4.33191	4.47147	3.85441	-7.43933	15.3778	0.101227	0.0699128	0.0812883	0.0434816	1.32445	0.392325	TRUE	Podo_Degenerative_TCF21+
ATCAY	0.9538	0.0462	3.02747	9.57707e-06	2.10506e-05	0	0.25	-1.27508	-1.56725	3.46833	-9.55842	11.3983	0.0153374	0.0341962	0.0107362	0.0221803	0.0785756	0.219849	TRUE	Podo_Degenerative_TCF21+
DNAJB1	0.9538	0.0462	3.02747	0.000675784	0.00543257	0	0.25	-0.260963	-0.320704	5.90219	-18.9675	18.005	0.430982	1.60368	0.231595	0.318114	8.27809	51.4959	TRUE	Podo_Degenerative_TCF21+
FOXB1	0.9538	0.0462	3.02747	8.44138e-06	1.322e-05	0	0.25	-0.300176	-0.534722	3.76686	-8.85645	13.4319	0.00306748	0.0254991	0.00306748	0.0181526	0.0191986	0.131898	TRUE	Podo_Degenerative_TCF21+
NEURL1	0.9538	0.0462	3.02747	3.5735e-05	0.000110414	0	0.25	-1.81191	-2.06445	3.6449	-10.8181	11.6481	0.0613497	0.159116	0.0230061	0.0802603	0.26949	1.10559	TRUE	Podo_Degenerative_TCF21+
OLFM1	0.9538	0.0462	3.02747	2.41007e-05	3.64497e-05	0	0.25	1.51288	1.49457	4.00187	-7.37513	17.1095	0.0199387	0.0661612	0.0138037	0.0403536	0.154345	0.333443	TRUE	Podo_Degenerative_TCF21+
FCGR2A	0.9538	0.0462	3.02747	1.02047e-05	0.000103106	0	0.25	-2.26764	-2.61564	3.47195	-14.0028	11.9223	0.0153374	0.0751449	0.0138037	0.0441327	0.0933965	0.956651	TRUE	Podo_Degenerative_TCF21+
MB21D2	0.9538	0.0462	3.02747	0.000294281	0.000334546	0	0.25	0.90624	0.43535	2.92149	-7.19887	9.46964	0.33589	0.36766	0.18865	0.165315	3.33414	3.57113	TRUE	Podo_Degenerative_TCF21+
CCR2	0.9538	0.0462	3.02747	1.36479e-06	1.82735e-05	0	0.25	-3.21927	-3.00918	4.01055	-13.2696	10.5966	0.00306748	0.0181949	0.00306748	0.0142729	0.0103014	0.184968	TRUE	Podo_Degenerative_TCF21+
MOXD1	0.9536	0.0464	3.02294	2.4306e-05	9.30337e-05	0	0.25	0.0496701	-0.0472608	3.89406	-12.792	13.4562	0.0291411	0.103709	0.0276074	0.0618621	0.297098	0.909025	TRUE	Podo_Degenerative_TCF21+
RHOH	0.9536	0.0464	3.02294	1.52225e-05	0.000367881	0	0.25	-1.76665	-1.77649	4.32837	-12.0125	12.611	0.0199386	0.0942169	0.0122699	0.0624599	0.124521	3.4597	TRUE	Podo_Degenerative_TCF21+
CPE	0.9536	0.0464	3.02294	0.00010469	0.000148043	0	0.25	1.85599	1.70597	3.5489	-11.257	14.4206	0.0797546	0.15931	0.0613497	0.0876261	1.06045	1.45717	TRUE	Podo_Degenerative_TCF21+
TUBB2B	0.9536	0.0464	3.02294	0.000109894	5.59029e-05	0	0.25	2.30602	2.76428	3.6659	-9.93132	11.3457	0.0552147	0.0763097	0.0506135	0.0511611	0.91729	0.605422	TRUE	Podo_Degenerative_TCF21+
COL5A1	0.9536	0.0464	3.02294	7.75421e-05	0.000160727	0	0.25	1.05716	1.18684	3.95761	-9.33555	13.3673	0.174847	0.257282	0.0460123	0.10023	0.77667	1.49585	TRUE	Podo_Degenerative_TCF21+
FILIP1	0.9536	0.0464	3.02294	4.38794e-05	0.000185056	0	0.25	-1.08939	-1.37039	3.44366	-10.5592	11.557	0.0490798	0.172236	0.0398773	0.0893899	0.568345	1.68146	TRUE	Podo_Degenerative_TCF21+
HMGCS2	0.9536	0.0464	3.02294	1.78963e-05	0.000165963	0	0.25	-1.64973	-1.89642	3.25618	-14.0081	8.28114	0.0184049	0.101897	0.0153374	0.0651973	0.105278	1.60471	TRUE	Podo_Degenerative_TCF21+
ADTRP	0.9536	0.0464	3.02294	3.31793e-05	0.000153984	0	0.25	-1.86464	-1.90823	3.84355	-12.9117	11.62	0.0398773	0.204349	0.0276074	0.0964449	0.30333	1.56127	TRUE	Podo_Degenerative_TCF21+
GCNT7	0.9536	0.0464	3.02294	9.4144e-06	2.87204e-05	0	0.25	-3.06478	-2.92718	5.34426	-12.5145	12.5413	0.00920245	0.0261384	0.00920245	0.0200643	0.0741225	0.255645	TRUE	Podo_Degenerative_TCF21+
MGAM	0.9536	0.0464	3.02294	5.50219e-05	0.00029942	0	0.25	-1.45545	-1.92087	3.15791	-10.9283	9.88547	0.0260736	0.263895	0.0214724	0.143211	0.188177	3.23482	TRUE	Podo_Degenerative_TCF21+
VMO1	0.9536	0.0464	3.02294	6.59004e-06	4.2064e-05	0	0.25	-0.585801	-0.483812	3.66593	-14.6408	11.0885	0.00613497	0.0291012	0.00613497	0.0210557	0.0394948	0.436072	TRUE	Podo_Degenerative_TCF21+
XYLB	0.9534	0.0466	3.01843	3.17134e-05	0.000501887	0	0.25	-2.7532	-3.26409	3.73262	-11.2951	10.239	0.0352761	0.296183	0.0337423	0.158671	0.397811	5.34136	TRUE	Podo_Degenerative_TCF21+
WNT5B	0.9534	0.0466	3.01843	0.000198249	0.000225568	0	0.25	1.41884	1.10489	4.18156	-7.41778	14.0956	0.25	0.40195	0.104294	0.136038	1.65624	2.33719	TRUE	Podo_Degenerative_TCF21+
SUSD1	0.9534	0.0466	3.01843	0.000291505	0.000571355	0	0.25	0.0104049	-0.435382	2.87582	-6.99412	9.48656	0.233129	0.614369	0.131902	0.223898	2.22896	5.96655	TRUE	Podo_Degenerative_TCF21+
GRHL3	0.9534	0.0466	3.01843	1.36407e-05	3.26287e-05	0	0.25	-0.510953	-0.847391	4.51146	-10.4011	17.3294	0.00766871	0.069839	0.00766871	0.0421499	0.0303743	0.3118	TRUE	Podo_Degenerative_TCF21+
CSPG4	0.9534	0.0466	3.01843	3.24042e-05	4.06036e-05	0	0.25	-0.756764	-0.976567	4.73613	-12.3814	17.6995	0.0582822	0.0814121	0.0260736	0.0444582	0.24229	0.419816	TRUE	Podo_Degenerative_TCF21+
PLXND1	0.9532	0.0468	3.01394	0.0001715	0.000209152	0	0.25	1.64871	1.33129	3.22422	-6.72747	12.9657	0.205521	0.205548	0.102761	0.0985934	1.87651	2.15665	TRUE	Podo_Degenerative_TCF21+
PALD1	0.9532	0.0468	3.01394	4.42519e-05	0.000172909	0	0.25	-0.904645	-1.14431	4.07299	-10.093	15.1158	0.0674847	0.192605	0.0383436	0.0933879	0.590167	1.72731	TRUE	Podo_Degenerative_TCF21+
SLC11A1	0.9532	0.0468	3.01394	7.62944e-05	0.000159061	0	0.25	0.719725	1.18744	3.20037	-11.882	10.3288	0.0567485	0.164242	0.0460123	0.0930831	0.528703	1.58051	TRUE	Podo_Degenerative_TCF21+
C11orf96	0.9532	0.0468	3.01394	4.18883e-05	0.000146053	0	0.25	0.971717	0.780401	3.87509	-13.9756	16.4148	0.0199387	0.114782	0.0122699	0.0370598	0.137761	1.4354	TRUE	Podo_Degenerative_TCF21+
ITGA8	0.9532	0.0468	3.01394	2.28114e-05	0.000234413	0	0.25	-1.28884	-1.0464	4.34758	-13.8578	12.1693	0.0291411	0.16812	0.0168712	0.0808019	0.144075	2.37227	TRUE	Podo_Degenerative_TCF21+
IQCK	0.9532	0.0468	3.01394	0.000224432	0.000527447	0	0.25	-0.188615	-1.08078	2.78768	-6.45044	8.99183	0.177914	0.445173	0.124233	0.22124	2.01626	5.58894	TRUE	Podo_Degenerative_TCF21+
PRICKLE1	0.9532	0.0468	3.01394	0.000341633	0.000368371	0	0.25	1.8066	1.43825	3.5287	-6.68907	13.433	0.251534	0.340893	0.157975	0.149885	2.43537	3.58102	TRUE	Podo_Degenerative_TCF21+
GRIP2	0.953	0.047	3.00947	3.58423e-05	9.84418e-05	0	0.25	-1.82332	-2.11687	3.9354	-10.9896	10.7441	0.0490798	0.117627	0.0322086	0.0702696	0.261842	0.976465	TRUE	Podo_Degenerative_TCF21+
NSG1	0.953	0.047	3.00947	5.63243e-05	7.81599e-05	0	0.25	1.05794	1.31869	2.76909	-7.96969	9.90143	0.0797546	0.0829757	0.0628834	0.0495571	0.86667	0.764398	TRUE	Podo_Degenerative_TCF21+
PCDH7	0.953	0.047	3.00947	0.000244818	0.000304599	0	0.25	3.0302	1.59994	5.10655	-8.57006	18.45	0.174847	0.302253	0.110429	0.123402	2.10807	2.97209	TRUE	Podo_Degenerative_TCF21+
EFHC2	0.953	0.047	3.00947	2.51176e-05	9.01482e-05	0	0.25	-1.8976	-2.11362	3.56193	-8.37484	9.08436	0.0429448	0.108639	0.0276074	0.0683223	0.3443	0.964083	TRUE	Podo_Degenerative_TCF21+
CLEC7A	0.953	0.047	3.00947	3.82862e-06	8.79314e-05	0	0.25	-1.8628	-1.84211	3.39694	-11.9393	9.45017	0.00306748	0.0455943	0.00306748	0.0315614	0.0509134	0.825331	TRUE	Podo_Degenerative_TCF21+
SRCIN1	0.953	0.047	3.00947	5.43718e-05	8.8293e-05	0	0.25	0.364827	0.238498	4.97315	-10.2377	19.5017	0.0904908	0.202569	0.047546	0.0847733	0.486011	0.920007	TRUE	Podo_Degenerative_TCF21+
PLK5	0.953	0.047	3.00947	4.00921e-06	7.9334e-06	0	0.25	-1.23126	-1.62176	3.70169	-10.4085	11.8851	0.0122699	0.0148711	0.00613497	0.0101209	0.0457278	0.0801726	TRUE	Podo_Degenerative_TCF21+
SSPO	0.953	0.047	3.00947	3.99866e-05	6.35502e-05	0	0.25	1.5779	0.802787	4.49787	-10.686	16.7933	0.0628834	0.110277	0.0260736	0.0607553	0.336908	0.651778	TRUE	Podo_Degenerative_TCF21+
DDC	0.953	0.047	3.00947	2.66923e-05	0.000387011	0	0.25	-2.32938	-2.12146	4.08789	-13.5544	10.1948	0.0322086	0.367702	0.0168712	0.161382	0.184984	4.12399	TRUE	Podo_Degenerative_TCF21+
DNAH2	0.953	0.047	3.00947	3.97337e-05	7.57479e-05	0	0.25	-0.532942	-0.812315	4.07065	-9.98402	12.2987	0.0705521	0.150428	0.0383436	0.0754898	0.538864	0.770285	TRUE	Podo_Degenerative_TCF21+
PENK	0.953	0.047	3.00947	1.15931e-06	4.02826e-06	0	0.25	-0.885652	-1.35855	5.71324	-11.4006	26.7984	0	0.00773859	0	0.00634779	0	0.0377178	TRUE	Podo_Degenerative_TCF21+
DNAH9	0.953	0.047	3.00947	0.000333127	0.000174006	0	0.25	3.8014	2.61923	4.46819	-10.0498	16.0192	0.352761	0.300904	0.177914	0.117249	2.96924	1.71424	TRUE	Podo_Degenerative_TCF21+
LRRK1	0.953	0.047	3.00947	5.61112e-05	0.000187107	0	0.25	-0.93473	-1.29765	3.9641	-9.1995	13.5558	0.0782208	0.232328	0.0383436	0.111591	0.412537	1.86736	TRUE	Podo_Degenerative_TCF21+
CFP	0.953	0.047	3.00947	7.34635e-06	9.02394e-05	0	0.25	-1.81356	-1.88793	3.34409	-12.9216	9.58433	0.0107362	0.0377993	0.00920245	0.0255924	0.0703539	0.849192	TRUE	Podo_Degenerative_TCF21+
RXFP1	0.953	0.047	3.00947	2.80763e-05	0.000116204	0	0.25	-2.20314	-2.15168	4.14878	-13.115	11.1843	0.0260736	0.151806	0.0214724	0.0779135	0.173232	1.15272	TRUE	Podo_Degenerative_TCF21+
IL12RB1	0.953	0.047	3.00947	2.47933e-05	8.97147e-05	0	0.25	-2.5478	-2.44392	3.54659	-9.41271	10.1982	0.047546	0.0954289	0.0337423	0.056479	0.248916	0.933466	TRUE	Podo_Degenerative_TCF21+
RHOBTB3	0.9528	0.0472	3.00501	0.000550199	0.0013011	0	0.25	0.427458	-0.0214925	2.80772	-6.78782	9.77267	0.403375	1.00436	0.223926	0.315356	5.13068	13.2715	TRUE	Podo_Degenerative_TCF21+
ALS2CL	0.9528	0.0472	3.00501	0.00113626	0.00017675	0	0.25	2.92209	2.74951	3.9133	-8.02951	18.072	0.753068	0.172684	0.217791	0.0903635	8.87623	1.94909	TRUE	Podo_Degenerative_TCF21+
SLC6A3	0.9528	0.0472	3.00501	1.12837e-05	2.01428e-05	0	0.25	1.98647	1.8831	4.74864	-10.7009	18.2292	0.0383436	0.0426234	0.0153374	0.0277764	0.111995	0.208004	TRUE	Podo_Degenerative_TCF21+
SSBP4	0.9528	0.0472	3.00501	0.000756431	0.000245519	0	0.25	1.9288	1.94561	1.72025	-4.12121	7.78972	0.498467	0.229324	0.325153	0.12072	7.18706	2.7533	TRUE	Podo_Degenerative_TCF21+
PAPPA	0.9528	0.0472	3.00501	0.00038739	0.000816599	0	0.25	1.46848	0.299957	4.13677	-7.95804	13.8184	0.547547	0.700831	0.220859	0.216795	5.86976	8.55677	TRUE	Podo_Degenerative_TCF21+
ADGRD2	0.9528	0.0472	3.00501	6.85975e-06	1.30196e-05	0	0.25	-1.123	-1.16694	4.3678	-10.7017	13.537	0.00613497	0.0263958	0.00613497	0.0174039	0.0346203	0.123114	TRUE	Podo_Degenerative_TCF21+
SNED1	0.9528	0.0472	3.00501	0.000166006	0.000642638	0	0.25	-1.16069	-1.5384	3.78076	-9.78085	11.0886	0.177914	0.441897	0.107362	0.197794	1.67589	7.42481	TRUE	Podo_Degenerative_TCF21+
KCNE4	0.9528	0.0472	3.00501	2.85831e-05	8.1431e-05	0	0.25	0.802242	0.487035	4.64408	-10.7742	17.3703	0.0337423	0.114224	0.0276074	0.0561328	0.188785	0.752154	TRUE	Podo_Degenerative_TCF21+
MEIS1	0.9528	0.0472	3.00501	0.000251136	0.000318732	0	0.25	1.78161	1.09504	3.98164	-9.04198	13.2043	0.239264	0.311726	0.156442	0.140717	2.37284	2.98566	TRUE	Podo_Degenerative_TCF21+
CD44	0.9528	0.0472	3.00501	6.96335e-05	0.000725807	0	0.25	-1.74861	-1.99087	3.27643	-8.98345	10.1802	0.0337423	0.253632	0.0230061	0.135215	0.350145	6.92603	TRUE	Podo_Degenerative_TCF21+
IL21R	0.9528	0.0472	3.00501	1.04838e-05	5.70435e-05	0	0.25	-1.68146	-1.88341	3.75114	-9.97589	11.6803	0.00920245	0.0548319	0.00766871	0.0370687	0.0495895	0.640412	TRUE	Podo_Degenerative_TCF21+
RAB4B	0.9528	0.0472	3.00501	0.000130013	0.000291844	0	0.25	-1.24258	-1.45804	1.31192	-4.20016	4.75624	0.153374	0.257942	0.105828	0.155996	1.65398	3.13611	TRUE	Podo_Degenerative_TCF21+
KIF26A	0.9528	0.0472	3.00501	1.37361e-05	5.17736e-05	0	0.25	-0.464992	-0.54613	4.06614	-11.2303	14.4211	0.0184049	0.0979226	0.0153374	0.0530314	0.115079	0.537029	TRUE	Podo_Degenerative_TCF21+
MT1G	0.9528	0.0472	3.00501	7.71913e-05	0.00553964	0	0.25	-1.73072	-1.67815	4.48018	-16.3597	15.0763	0.0230061	2.59137	0.0122699	0.156727	0.688052	53.0786	TRUE	Podo_Degenerative_TCF21+
THY1	0.9528	0.0472	3.00501	4.72231e-05	0.000233164	0	0.25	-0.458452	-0.909348	3.20352	-10.5764	13.6942	0.0383436	0.182442	0.0214724	0.103876	0.311801	2.47916	TRUE	Podo_Degenerative_TCF21+
P4HA3	0.9528	0.0472	3.00501	4.88065e-05	8.24951e-05	0	0.25	0.141247	0.0170617	3.57127	-7.45357	12.5991	0.0582822	0.0874917	0.0368098	0.0582576	0.580568	0.820612	TRUE	Podo_Degenerative_TCF21+
TAGLN	0.9528	0.0472	3.00501	0.000292714	0.000438086	0	0.25	2.18791	2.09934	3.00744	-13.5896	15.779	0.142638	0.211348	0.0782209	0.0480923	2.82125	3.73018	TRUE	Podo_Degenerative_TCF21+
SPSB1	0.9528	0.0472	3.00501	0.000421477	0.000329598	0	0.25	0.716502	0.783628	3.0237	-7.08237	9.68268	0.567485	0.309558	0.20092	0.135846	4.99068	3.1759	TRUE	Podo_Degenerative_TCF21+
DOCK11	0.9526	0.0474	3.00057	9.82717e-05	0.000404322	0	0.25	-1.09398	-1.51871	2.53198	-7.50104	8.8147	0.0628834	0.274547	0.059816	0.149873	0.965661	4.22532	TRUE	Podo_Degenerative_TCF21+
DEPP1	0.9526	0.0474	3.00057	0.000177701	0.000260244	0	0.25	1.54535	1.58496	3.49116	-9.48915	15.4676	0.147239	0.238559	0.0843558	0.107252	3.16255	2.38109	TRUE	Podo_Degenerative_TCF21+
TSHZ3	0.9526	0.0474	3.00057	0.000246318	0.000120704	0	0.25	1.65466	1.39079	3.49957	-9.1048	15.6451	0.217791	0.15885	0.124233	0.0806006	2.10695	1.26949	TRUE	Podo_Degenerative_TCF21+
PCYT1B	0.9526	0.0474	3.00057	2.35726e-05	2.17354e-05	0	0.25	2.84901	1.75507	4.92557	-10.3676	20.5483	0.0184049	0.036658	0.0184049	0.0267199	0.159763	0.229434	TRUE	Podo_Degenerative_TCF21+
PROX1	0.9526	0.0474	3.00057	0.000122567	0.000149114	0	0.25	3.10082	3.23974	4.10734	-10.7175	14.2084	0.116564	0.167121	0.0920245	0.0869307	1.16714	1.70802	TRUE	Podo_Degenerative_TCF21+
EPHA7	0.9526	0.0474	3.00057	0.000279693	0.00037983	0	0.25	2.74047	1.41353	5.58296	-8.7361	24.7311	0.25	0.352222	0.153374	0.160879	2.36062	3.7598	TRUE	Podo_Degenerative_TCF21+
C1orf162	0.9526	0.0474	3.00057	1.35935e-05	0.000357847	0	0.25	-2.45223	-1.97753	3.34587	-11.7423	7.87542	0.00460123	0.100355	0.00460123	0.0554492	0.0623129	3.48034	TRUE	Podo_Degenerative_TCF21+
ANPEP	0.9526	0.0474	3.00057	4.07865e-05	0.000710349	0	0.25	-2.06798	-2.15369	3.58615	-9.9216	11.039	0.0352761	0.45475	0.0138037	0.205769	0.199959	7.41864	TRUE	Podo_Degenerative_TCF21+
CCL2	0.9526	0.0474	3.00057	2.27834e-05	6.42387e-05	0	0.25	-1.01542	-1.37437	3.67834	-11.7629	15.917	0.0199386	0.055465	0.0184049	0.0277586	0.227459	0.79288	TRUE	Podo_Degenerative_TCF21+
ZNF366	0.9526	0.0474	3.00057	2.44841e-05	0.000124223	0	0.25	-1.90354	-1.89985	4.41722	-11.6362	14.2627	0.0368098	0.169596	0.0230061	0.0893662	0.178623	1.21146	TRUE	Podo_Degenerative_TCF21+
ANO9	0.9526	0.0474	3.00057	1.55396e-05	9.93679e-05	0	0.25	-2.54202	-2.8959	2.67236	-10.5247	7.3669	0.0260736	0.0824683	0.0184049	0.0582517	0.298058	1.08637	TRUE	Podo_Degenerative_TCF21+
LEKR1	0.9524	0.0476	2.99615	9.31704e-05	0.000251141	0	0.25	-0.767993	-0.947301	3.20742	-7.3246	8.09714	0.0858896	0.214234	0.0567485	0.131031	0.763831	2.60385	TRUE	Podo_Degenerative_TCF21+
TNFSF18	0.9524	0.0476	2.99615	2.81431e-06	8.23943e-06	0	0.25	-1.26658	-1.65967	4.90209	-11.8821	20.397	0.00153374	0.016129	0.00153374	0.0134325	0.00674766	0.0797703	TRUE	Podo_Degenerative_TCF21+
FBLN1	0.9524	0.0476	2.99615	3.72634e-05	8.11363e-05	0	0.25	1.38493	1.33207	4.13376	-10.1756	15.2462	0.0368098	0.149423	0.0230061	0.0651677	0.222927	0.855179	TRUE	Podo_Degenerative_TCF21+
ZBED2	0.9524	0.0476	2.99615	1.34005e-06	4.93201e-06	0	0.25	-1.92448	-1.6974	4.32153	-14.7569	14.0259	0.00460123	0.00739235	0.00460123	0.00616727	0.0196132	0.047005	TRUE	Podo_Degenerative_TCF21+
MAP2	0.9524	0.0476	2.99615	0.000269284	0.00027328	0	0.25	2.11098	1.47258	3.71087	-6.48545	12.0917	0.233129	0.281422	0.131902	0.130661	2.44101	2.69366	TRUE	Podo_Degenerative_TCF21+
CUX2	0.9524	0.0476	2.99615	7.35018e-05	0.000111486	0	0.25	1.83892	0.83568	5.5203	-13.3023	17.5468	0.0981595	0.201406	0.0521472	0.0858327	0.712563	1.14123	TRUE	Podo_Degenerative_TCF21+
ATP1B1	0.9524	0.0476	2.99615	0.000453069	0.0033955	0	0.25	-1.34646	-1.61641	2.59913	-9.3361	7.57476	0.283742	1.95858	0.170245	0.451007	4.24295	35.1183	TRUE	Podo_Degenerative_TCF21+
EGR4	0.9524	0.0476	2.99615	4.70762e-06	9.62471e-06	0	0.25	-0.854962	-0.289622	4.77799	-10.3196	15.1256	0.00306748	0.0121839	0.00306748	0.00995227	0.0125038	0.0842745	TRUE	Podo_Degenerative_TCF21+
PLA2G4A	0.9524	0.0476	2.99615	3.20697e-05	0.000108246	0	0.25	-0.0543322	-0.513854	3.70798	-9.28809	12.3409	0.0552147	0.113043	0.0337423	0.0645077	0.422238	0.993418	TRUE	Podo_Degenerative_TCF21+
HOXC13	0.9524	0.0476	2.99615	3.39307e-06	7.17998e-06	0	0.25	2.17743	1.79249	6.21009	-11.5731	25.7317	0	0.0167831	0	0.0132519	0	0.0717104	TRUE	Podo_Degenerative_TCF21+
SPDEF	0.9524	0.0476	2.99615	5.26526e-06	1.33844e-05	0	0.25	0.191677	-0.513983	5.32871	-10.9721	22.4524	0.00613497	0.0286422	0.00613497	0.0193926	0.0379232	0.124548	TRUE	Podo_Degenerative_TCF21+
RCSD1	0.9524	0.0476	2.99615	3.12022e-05	0.000279894	0	0.25	-2.05335	-2.3196	3.39768	-10.2117	9.76164	0.0291411	0.161428	0.0168712	0.100109	0.143254	3.20139	TRUE	Podo_Degenerative_TCF21+
TMEM266	0.9524	0.0476	2.99615	0.00062317	0.000145611	0	0.25	4.14823	3.32284	3.78629	-9.99746	14.714	0.688651	0.234596	0.288344	0.110756	6.97526	1.56644	TRUE	Podo_Degenerative_TCF21+
ABCA6	0.9522	0.0478	2.99175	3.08126e-05	0.000123644	0	0.25	-0.72801	-1.17551	2.97715	-8.28332	10.4854	0.00920245	0.0897926	0.00766871	0.063321	0.12662	1.21232	TRUE	Podo_Degenerative_TCF21+
PKD2L1	0.9522	0.0478	2.99175	1.67467e-05	1.84977e-05	0	0.25	0.826538	0.335898	4.40883	-9.49679	15.0036	0.0138037	0.0374983	0.0122699	0.0249472	0.0870362	0.184346	TRUE	Podo_Degenerative_TCF21+
MFSD13A	0.9522	0.0478	2.99175	1.8613e-05	4.9143e-05	0	0.25	-1.86838	-2.10538	2.15847	-6.56612	6.8979	0.0230061	0.0689767	0.0138037	0.0493233	0.109421	0.523312	TRUE	Podo_Degenerative_TCF21+
NAT8	0.9522	0.0478	2.99175	9.67666e-06	0.000585448	0	0.25	-1.58058	-1.47937	4.07546	-15.3231	13.5367	0.00613497	0.330736	0.00306748	0.0901445	0.0318224	6.07754	TRUE	Podo_Degenerative_TCF21+
TNFAIP6	0.9522	0.0478	2.99175	3.12554e-06	2.13816e-05	0	0.25	-1.97409	-2.03167	3.41959	-12.7371	9.1332	0.00306748	0.0201571	0.00306748	0.0138911	0.0184509	0.22995	TRUE	Podo_Degenerative_TCF21+
HPD	0.9522	0.0478	2.99175	3.69527e-05	0.000689295	0	0.25	-2.52301	-2.40124	3.55607	-13.6587	8.92751	0.047546	0.427989	0.0337423	0.171606	0.271404	7.14447	TRUE	Podo_Degenerative_TCF21+
ADAMDEC1	0.9522	0.0478	2.99175	3.68343e-06	1.0786e-05	0	0.25	-1.31414	-1.24429	4.5432	-11.1885	19.5985	0.00460123	0.0189614	0.00306748	0.0155129	0.0268681	0.10475	TRUE	Podo_Degenerative_TCF21+
AGT	0.9522	0.0478	2.99175	1.04574e-05	6.92896e-05	0	0.25	-0.0845711	-0.0768471	3.75123	-10.5088	11.7044	0.0122699	0.0796803	0.00766871	0.0533628	0.0843614	0.720381	TRUE	Podo_Degenerative_TCF21+
TNFRSF11B	0.9522	0.0478	2.99175	5.01996e-05	0.000186136	0	0.25	-0.972255	-1.48202	3.0665	-7.86402	9.75268	0.0429448	0.16079	0.0306748	0.101834	0.514456	1.86871	TRUE	Podo_Degenerative_TCF21+
ZNF703	0.9522	0.0478	2.99175	0.000179546	5.24648e-05	0	0.25	3.53329	3.70266	3.53211	-7.14611	16.9617	0.134969	0.0732583	0.108896	0.0511611	1.94245	0.544146	TRUE	Podo_Degenerative_TCF21+
SCGB2A1	0.9522	0.0478	2.99175	4.73827e-06	1.27138e-05	0	0.25	1.09716	1.53121	3.45281	-11.0355	11.3108	0.00766871	0.0221372	0.00766871	0.0172796	0.0305161	0.15564	TRUE	Podo_Degenerative_TCF21+
SYNPO2	0.952	0.048	2.98736	7.45939e-05	0.000226167	0	0.25	-1.7962	-1.85746	3.96183	-11.904	10.4196	0.0996932	0.287427	0.0582822	0.119214	0.82152	2.28841	TRUE	Podo_Degenerative_TCF21+
XPNPEP2	0.952	0.048	2.98736	2.13758e-05	0.000237369	0	0.25	-1.15631	-0.883369	3.50579	-13.8941	8.66825	0.0122699	0.162859	0.0122699	0.0991794	0.202831	2.43167	TRUE	Podo_Degenerative_TCF21+
HBD	0.952	0.048	2.98736	5.12112e-06	5.13819e-06	0	0.25	1.79926	1.93561	3.63398	-8.54684	15.9702	0	0.00846663	0	0.00613472	0	0.0478851	TRUE	Podo_Degenerative_TCF21+
CABP1	0.952	0.048	2.98736	2.53026e-05	0.000117757	0	0.25	0.292298	0.114128	3.81455	-10.9751	11.8443	0.0276074	0.118762	0.0153374	0.0732496	0.127613	1.28274	TRUE	Podo_Degenerative_TCF21+
SLC6A2	0.952	0.048	2.98736	1.99393e-05	1.82651e-05	0	0.25	2.98361	1.9741	6.02865	-11.3057	25.7517	0.0306748	0.0374778	0.0153374	0.0246691	0.21838	0.177962	TRUE	Podo_Degenerative_TCF21+
HBZ	0.952	0.048	2.98736	1.86358e-05	7.36562e-06	0	0.25	3.19122	2.8545	3.56205	-8.0245	14.7711	0.00920245	0.0135926	0.00766871	0.00941662	0.0705875	0.0755736	TRUE	Podo_Degenerative_TCF21+
SCN7A	0.952	0.048	2.98736	0.000672609	0.000588121	0	0.25	4.48166	2.54705	5.71914	-8.82525	23.0041	0.403375	0.316058	0.291411	0.149829	6.84732	5.69929	TRUE	Podo_Degenerative_TCF21+
PTPRE	0.952	0.048	2.98736	8.26144e-05	0.000451869	0	0.25	-1.97116	-2.4365	2.9642	-8.98652	8.93743	0.128834	0.356046	0.059816	0.158982	0.93547	4.52798	TRUE	Podo_Degenerative_TCF21+
AIPL1	0.952	0.048	2.98736	9.39962e-06	1.97445e-05	0	0.25	-1.61562	-1.90874	4.19383	-11.6006	12.9667	0.0276074	0.0399215	0.0153374	0.0269655	0.118983	0.189419	TRUE	Podo_Degenerative_TCF21+
NLRC5	0.952	0.048	2.98736	8.2141e-05	0.000233325	0	0.25	-1.42702	-1.88457	2.63915	-7.65658	9.27666	0.0996932	0.20873	0.0613497	0.116474	0.675407	2.63332	TRUE	Podo_Degenerative_TCF21+
PLCL2	0.952	0.048	2.98736	0.000229943	0.00104016	0	0.25	-2.33269	-2.40524	2.62508	-8.46635	5.76986	0.26227	0.739723	0.108896	0.286799	2.16929	9.91799	TRUE	Podo_Degenerative_TCF21+
GAPT	0.952	0.048	2.98736	3.4576e-06	5.05275e-05	0	0.25	-0.536052	-0.553036	3.90944	-12.2584	13.1537	0.00460123	0.0178811	0.00306748	0.0134472	0.0364335	0.462822	TRUE	Podo_Degenerative_TCF21+
BCL11B	0.952	0.048	2.98736	3.26807e-05	0.000445635	0	0.25	-2.45646	-2.35412	3.85598	-11.8376	10.1033	0.047546	0.31131	0.0322086	0.138323	0.334613	5.18461	TRUE	Podo_Degenerative_TCF21+
CNTN1	0.952	0.048	2.98736	0.000412642	0.000236737	0	0.25	4.08931	3.43217	4.43187	-6.27161	16.2019	0.322086	0.234997	0.145706	0.113449	3.51532	2.2283	TRUE	Podo_Degenerative_TCF21+
SCARA5	0.9518	0.0482	2.983	1.90627e-05	5.73539e-05	0	0.25	0.858422	0.310985	5.54719	-10.7696	20.9871	0.0245399	0.117732	0.0153374	0.0594502	0.131785	0.54019	TRUE	Podo_Degenerative_TCF21+
NR4A3	0.9518	0.0482	2.983	6.28954e-05	0.000191783	0	0.25	-1.78942	-2.22504	3.22279	-8.96783	10.4369	0.0690184	0.207016	0.0444785	0.109061	0.51232	2.01407	TRUE	Podo_Degenerative_TCF21+
UMODL1	0.9518	0.0482	2.983	2.46876e-05	7.13735e-05	0	0.25	-1.95456	-1.89583	4.51695	-12.5999	13.9709	0.0429448	0.159688	0.0214724	0.0711367	0.17721	0.712678	TRUE	Podo_Degenerative_TCF21+
GEM	0.9518	0.0482	2.983	2.01556e-05	0.000152666	0	0.25	-2.24154	-2.48511	2.72679	-10.6586	7.79969	0.0199386	0.124538	0.0199387	0.0776442	0.255779	1.53824	TRUE	Podo_Degenerative_TCF21+
TPSAB1	0.9518	0.0482	2.983	2.14617e-06	0.000103219	0	0.25	-0.464939	-0.385568	3.87272	-18.7605	14.3563	0	0.0337713	0	0.00334997	0	0.842539	TRUE	Podo_Degenerative_TCF21+
DIAPH3	0.9518	0.0482	2.983	0.000108923	0.000285152	0	0.25	0.0514635	-0.407536	3.73908	-9.51744	11.5099	0.190184	0.431949	0.0812883	0.153057	1.26984	2.88372	TRUE	Podo_Degenerative_TCF21+
PRSS2	0.9518	0.0482	2.983	2.23607e-06	8.04544e-06	0	0.25	-1.05044	-1.00811	5.12202	-11.9875	18.953	0.00306748	0.0170169	0.00153374	0.0134117	0.0115406	0.0759604	TRUE	Podo_Degenerative_TCF21+
DNAH8	0.9518	0.0482	2.983	3.81113e-05	9.91291e-05	0	0.25	-0.614848	-0.844373	4.06308	-10.5868	13.4806	0.047546	0.180404	0.0245399	0.0808344	0.204377	0.929754	TRUE	Podo_Degenerative_TCF21+
AK4	0.9516	0.0484	2.97864	0.000134739	0.000827629	0	0.25	-0.681604	-0.947052	3.12764	-9.35224	9.05351	0.0981595	0.692697	0.0828221	0.243299	1.75831	9.03487	TRUE	Podo_Degenerative_TCF21+
EXOC3L2	0.9516	0.0484	2.97864	2.13937e-05	0.000128595	0	0.25	-1.90007	-1.81389	3.81224	-11.4838	10.3834	0.0291411	0.0852054	0.0199387	0.0534339	0.176915	1.35403	TRUE	Podo_Degenerative_TCF21+
CAMK2B	0.9516	0.0484	2.97864	9.93462e-05	0.000122246	0	0.25	2.15907	1.48046	4.43211	-7.87215	18.6486	0.104294	0.203367	0.0613497	0.0967083	0.870457	1.27859	TRUE	Podo_Degenerative_TCF21+
ADPRHL1	0.9516	0.0484	2.97864	4.48346e-05	4.78751e-05	0	0.25	0.132503	-0.185947	2.75685	-6.05925	9.1791	0.0920245	0.0734048	0.0490798	0.0455265	0.541168	0.508295	TRUE	Podo_Degenerative_TCF21+
CSF1	0.9516	0.0484	2.97864	2.85202e-05	0.000101606	0	0.25	-1.54046	-1.75408	3.03189	-8.33445	9.28665	0.0368098	0.115502	0.0260736	0.0724861	0.282714	0.99118	TRUE	Podo_Degenerative_TCF21+
PALMD	0.9516	0.0484	2.97864	7.0827e-05	0.00022913	0	0.25	-0.185435	-0.538857	3.8373	-9.68376	12.9224	0.0920245	0.191393	0.0674847	0.100964	0.855607	2.22059	TRUE	Podo_Degenerative_TCF21+
DBF4B	0.9516	0.0484	2.97864	5.67313e-05	7.65269e-05	0	0.25	0.414261	-0.322557	2.47985	-5.20527	9.21061	0.0628834	0.0679554	0.0444785	0.0506728	0.441762	0.836554	TRUE	Podo_Degenerative_TCF21+
BTG2	0.9516	0.0484	2.97864	0.00160183	0.00126235	0	0.25	1.56334	1.83914	3.1064	-9.05941	12.7353	1.10276	0.545782	0.41411	0.217059	20.6641	12.1949	TRUE	Podo_Degenerative_TCF21+
HLA-DRA	0.9516	0.0484	2.97864	7.62242e-05	0.00353654	0	0.25	-1.87684	-1.80134	4.40001	-16.3397	15.3115	0.0291411	1.21227	0.0153374	0.172272	0.837668	31.5697	TRUE	Podo_Degenerative_TCF21+
ITGA11	0.9514	0.0486	2.97431	8.96794e-05	0.000123786	0	0.25	-0.741349	-0.654912	4.77776	-13.0114	15.8273	0.125767	0.221692	0.047546	0.0900202	0.82521	1.22184	TRUE	Podo_Degenerative_TCF21+
APBB1IP	0.9514	0.0486	2.97431	4.52808e-05	0.00049241	0	0.25	-2.20678	-2.39452	3.16296	-9.59243	7.96865	0.0322086	0.246355	0.0199387	0.137686	0.191061	4.8599	TRUE	Podo_Degenerative_TCF21+
RAB44	0.9514	0.0486	2.97431	1.05473e-05	2.14397e-05	0	0.25	-0.86849	-1.28014	4.46505	-10.6963	14.3809	0.0153374	0.0437028	0.00766871	0.0285221	0.0406367	0.212138	TRUE	Podo_Degenerative_TCF21+
ALDH1A3	0.9514	0.0486	2.97431	1.47354e-05	4.15208e-05	0	0.25	0.218483	-0.109389	4.47159	-8.9304	19.3906	0.00613497	0.0724533	0.00613497	0.0427181	0.0606519	0.449483	TRUE	Podo_Degenerative_TCF21+
ELFN2	0.9514	0.0486	2.97431	1.92635e-05	8.96551e-05	0	0.25	0.039039	0.425434	4.56073	-12.9787	16.116	0.0337423	0.18495	0.0214724	0.0804408	0.196459	0.896249	TRUE	Podo_Degenerative_TCF21+
FOXP3	0.9514	0.0486	2.97431	3.17422e-05	5.11703e-05	0	0.25	0.52979	1.2149	3.90833	-10.5926	11.8947	0.0490798	0.0935611	0.0306748	0.062741	0.299004	0.524981	TRUE	Podo_Degenerative_TCF21+
ABCC9	0.9514	0.0486	2.97431	9.88141e-05	0.00010329	0	0.25	2.70395	2.20929	3.86612	-8.86513	13.5658	0.0920245	0.100749	0.0812883	0.0571508	1.00466	0.987577	TRUE	Podo_Degenerative_TCF21+
RNF17	0.9514	0.0486	2.97431	9.23517e-06	2.62394e-05	0	0.25	0.540767	-0.136991	4.58241	-10.6412	17.2912	0.00766871	0.0378918	0.00613497	0.0258084	0.0794537	0.242542	TRUE	Podo_Degenerative_TCF21+
IER2	0.9514	0.0486	2.97431	0.00424043	0.00210751	0	0.25	1.923	2.54524	4.1059	-11.5968	15.2914	2.81135	0.821371	0.593558	0.276186	51.2666	19.3233	TRUE	Podo_Degenerative_TCF21+
DYSF	0.9512	0.0488	2.96999	5.15562e-05	0.000317235	0	0.25	-2.0764	-2.09242	3.34236	-10.9791	9.82029	0.0720859	0.375975	0.041411	0.148739	0.448207	3.24438	TRUE	Podo_Degenerative_TCF21+
COLQ	0.9512	0.0488	2.96999	4.99766e-05	0.000153666	0	0.25	-1.30147	-1.98841	3.28202	-8.4919	9.77986	0.0613497	0.103481	0.0444785	0.074676	0.459755	1.5365	TRUE	Podo_Degenerative_TCF21+
FGFBP1	0.9512	0.0488	2.96999	1.65799e-06	5.87318e-06	0	0.25	-0.0855147	-0.113258	4.48147	-10.1686	16.4592	0.00306748	0.0117902	0.00153374	0.00984869	0.0027988	0.0606239	TRUE	Podo_Degenerative_TCF21+
SCNN1B	0.9512	0.0488	2.96999	3.86558e-05	0.000219952	0	0.25	-0.400671	-0.227337	3.93304	-11.0423	12.844	0.0582822	0.186479	0.0368098	0.0799348	0.420688	2.1909	TRUE	Podo_Degenerative_TCF21+
ADAMTS15	0.9512	0.0488	2.96999	5.03377e-05	0.000110761	0	0.25	1.68251	1.43585	4.28184	-10.7132	13.9131	0.0582822	0.179501	0.0368098	0.0926422	0.760058	1.26329	TRUE	Podo_Degenerative_TCF21+
FAM227A	0.9512	0.0488	2.96999	9.23606e-05	0.000148106	0	0.25	0.872609	-0.35152	3.32258	-6.31536	9.8468	0.104294	0.138944	0.0736196	0.093891	1.12657	1.53677	TRUE	Podo_Degenerative_TCF21+
SHOC1	0.951	0.049	2.96569	9.45404e-05	0.000366643	0	0.25	-1.89929	-2.03429	4.73312	-13.5352	13.2649	0.0751534	0.207584	0.0567485	0.0906417	0.865076	3.74192	TRUE	Podo_Degenerative_TCF21+
SDK2	0.951	0.049	2.96569	0.000183662	0.000174931	0	0.25	1.70516	1.26397	4.26681	-9.18298	14.97	0.291411	0.314608	0.108896	0.110508	2.01891	1.76378	TRUE	Podo_Degenerative_TCF21+
STEAP4	0.951	0.049	2.96569	1.21684e-05	2.80041e-05	0	0.25	-1.42878	-1.61532	3.26937	-10.228	8.5861	0.0184049	0.0325399	0.0122699	0.0248466	0.119994	0.286816	TRUE	Podo_Degenerative_TCF21+
ICAM1	0.951	0.049	2.96569	4.73182e-05	0.00016222	0	0.25	-0.47686	-0.903589	2.73981	-8.44136	8.90082	0.0260736	0.111302	0.0184049	0.064123	0.572624	1.64379	TRUE	Podo_Degenerative_TCF21+
TYROBP	0.951	0.049	2.96569	2.90121e-05	0.00151494	0	0.25	-0.158187	-0.165793	5.89473	-20.223	20.6616	0.00920245	0.38676	0.00460123	0.0889371	0.341939	13.8904	TRUE	Podo_Degenerative_TCF21+
SLC27A2	0.951	0.049	2.96569	1.85904e-05	0.000612136	0	0.25	-3.16846	-3.03184	3.76242	-11.3162	9.44066	0.0337423	0.400751	0.0153374	0.177043	0.291313	6.36446	TRUE	Podo_Degenerative_TCF21+
TRPM8	0.951	0.049	2.96569	1.48445e-05	3.76363e-05	0	0.25	-1.01307	-1.05597	4.39197	-11.2729	13.1057	0.0230061	0.0833719	0.0153374	0.044109	0.116871	0.36439	TRUE	Podo_Degenerative_TCF21+
CNKSR2	0.951	0.049	2.96569	2.09949e-05	5.29502e-05	0	0.25	-1.59582	-1.88186	3.76124	-10.0727	11.3292	0.0214724	0.06082	0.0184049	0.0421706	0.180736	0.523864	TRUE	Podo_Degenerative_TCF21+
NLRC3	0.951	0.049	2.96569	1.8732e-05	7.15325e-05	0	0.25	-2.01342	-2.45614	2.90758	-8.78774	8.42955	0.0184049	0.0508277	0.0138037	0.0371871	0.149143	0.757019	TRUE	Podo_Degenerative_TCF21+
TNR	0.951	0.049	2.96569	8.04883e-05	0.000146252	0	0.25	-0.90241	-1.02557	4.90228	-11.2819	16.8401	0.141104	0.307168	0.0521472	0.105548	0.805791	1.44703	TRUE	Podo_Degenerative_TCF21+
ADAM28	0.951	0.049	2.96569	0.000190021	0.00020526	0	0.25	-0.602594	-0.99169	3.53672	-11.1391	11.4226	0.0567485	0.0957413	0.0306748	0.0644959	0.576832	1.99362	TRUE	Podo_Degenerative_TCF21+
ATP1A3	0.951	0.049	2.96569	1.55871e-05	2.24292e-05	0	0.25	-1.56435	-1.80135	3.55382	-9.15068	11.9541	0.0398773	0.033726	0.0214724	0.0226242	0.226636	0.220436	TRUE	Podo_Degenerative_TCF21+
BPIFA2	0.9508	0.0492	2.96141	3.56551e-06	8.1292e-06	0	0.25	-0.804481	-1.19477	4.46484	-10.5222	18.8729	0.0245399	0.0163776	0.00460123	0.0123493	0.063521	0.0780298	TRUE	Podo_Degenerative_TCF21+
DOK3	0.9508	0.0492	2.96141	6.09858e-06	3.07741e-05	0	0.25	-2.32286	-2.77999	2.56132	-8.53658	8.36429	0.0122699	0.0284495	0.00766871	0.0198394	0.0379974	0.326649	TRUE	Podo_Degenerative_TCF21+
COL4A3	0.9508	0.0492	2.96141	0.00456453	0.00134088	0	0.25	4.20407	2.78512	4.51513	-7.81403	18.1167	3.59049	0.854699	0.618098	0.303685	45.3214	13.3111	TRUE	Podo_Degenerative_TCF21+
DNAH1	0.9508	0.0492	2.96141	4.76132e-05	0.000185001	0	0.25	-2.51075	-2.71247	3.08575	-8.33242	8.30975	0.0736196	0.191151	0.041411	0.109043	0.39779	1.94478	TRUE	Podo_Degenerative_TCF21+
CCDC168	0.9508	0.0492	2.96141	4.07497e-06	1.7564e-05	0	0.25	-2.06974	-2.27962	2.86462	-10.3651	8.46186	0.00153374	0.0163037	0.00153374	0.0124855	0.0128132	0.19691	TRUE	Podo_Degenerative_TCF21+
DNAAF1	0.9508	0.0492	2.96141	3.81268e-05	9.83678e-05	0	0.25	-1.42053	-1.87192	3.4639	-8.01115	12.8788	0.0659509	0.129555	0.041411	0.0830776	0.473272	1.03323	TRUE	Podo_Degenerative_TCF21+
XKR4	0.9508	0.0492	2.96141	0.000913826	0.000283457	0	0.25	5.12986	4.70949	4.66277	-5.42586	18.3455	0.963191	0.322234	0.306748	0.120072	10.2016	2.60773	TRUE	Podo_Degenerative_TCF21+
POU5F1B	0.9508	0.0492	2.96141	9.59931e-06	2.91735e-05	0	0.25	-1.82241	-2.11012	3.14675	-8.57393	9.906	0.0199386	0.051551	0.0122699	0.0340709	0.0866856	0.283657	TRUE	Podo_Degenerative_TCF21+
HIST1H1B	0.9508	0.0492	2.96141	1.50362e-05	7.35054e-06	0	0.25	2.80213	2.66613	4.28604	-11.019	13.5539	0.0138037	0.00631516	0.0138037	0.005386	0.244305	0.0748682	TRUE	Podo_Degenerative_TCF21+
LAG3	0.9508	0.0492	2.96141	5.54151e-06	7.44663e-05	0	0.25	-2.62779	-2.46598	3.17364	-15.0705	7.88543	0.0122699	0.0308296	0.00613497	0.0239411	0.0659619	0.723422	TRUE	Podo_Degenerative_TCF21+
LGR5	0.9508	0.0492	2.96141	1.5792e-05	5.05066e-05	0	0.25	0.836964	0.257977	4.88642	-10.3268	18.0387	0.0199386	0.091664	0.0153374	0.0528894	0.105211	0.515488	TRUE	Podo_Degenerative_TCF21+
PFKFB3	0.9508	0.0492	2.96141	0.000178612	0.000740193	0	0.25	-1.88173	-2.27393	2.58259	-7.88714	7.85695	0.208589	0.661909	0.0843558	0.229018	1.6934	7.35119	TRUE	Podo_Degenerative_TCF21+
TMEM174	0.9508	0.0492	2.96141	5.37947e-06	0.000112686	0	0.25	-1.84657	-1.68051	3.55013	-12.8764	8.53572	0.00153374	0.0861031	0.00153374	0.0588169	0.0168914	1.09832	TRUE	Podo_Degenerative_TCF21+
GRM6	0.9508	0.0492	2.96141	4.45977e-06	6.88512e-06	0	0.25	-1.611	-1.98225	3.66129	-9.36884	12.3023	0.00306748	0.0104644	0.00306748	0.00767061	0.0149585	0.0687874	TRUE	Podo_Degenerative_TCF21+
HHAT	0.9506	0.0494	2.95714	0.000130481	0.000377919	0	0.25	-0.763366	-0.967519	3.31285	-7.43004	10.1167	0.133436	0.384311	0.0812883	0.177208	1.04217	3.76422	TRUE	Podo_Degenerative_TCF21+
NR5A2	0.9506	0.0494	2.95714	1.80723e-05	8.56767e-05	0	0.25	-2.14506	-2.00172	4.34687	-13.0488	12.609	0.059816	0.117439	0.0306748	0.06238	0.306519	0.874584	TRUE	Podo_Degenerative_TCF21+
DEFB1	0.9506	0.0494	2.95714	5.56598e-05	0.00182287	0	0.25	-2.54073	-2.49402	3.66728	-17.3231	10.7268	0.0291411	0.856062	0.0168712	0.185435	0.796826	19.6357	TRUE	Podo_Degenerative_TCF21+
JAG2	0.9506	0.0494	2.95714	1.43291e-05	6.06541e-05	0	0.25	-1.39803	-1.60693	2.69607	-8.74477	8.17829	0.0260736	0.0730785	0.0122699	0.0461391	0.0904451	0.6603	TRUE	Podo_Degenerative_TCF21+
SYT12	0.9506	0.0494	2.95714	2.38693e-05	3.41307e-05	0	0.25	-0.965505	-1.07353	3.85679	-9.36313	11.6541	0.047546	0.0665671	0.0291411	0.0370865	0.330976	0.360547	TRUE	Podo_Degenerative_TCF21+
MAGEA11	0.9506	0.0494	2.95714	1.53714e-06	3.47336e-06	0	0.25	1.3985	0.468321	6.04318	-10.8714	26.0481	0.00153374	0.00664662	0.00153374	0.00514334	0.00389176	0.0324672	TRUE	Podo_Degenerative_TCF21+
ADGRA2	0.9506	0.0494	2.95714	3.03835e-05	7.30436e-05	0	0.25	-0.0115228	0.258574	3.78098	-9.17577	11.8244	0.047546	0.124572	0.0291411	0.0673309	0.24808	0.742718	TRUE	Podo_Degenerative_TCF21+
SLC7A2	0.9506	0.0494	2.95714	5.15681e-05	0.000164597	0	0.25	0.46271	-0.951578	4.56487	-8.73566	17.7471	0.0506135	0.132175	0.0352761	0.0816216	0.374846	1.50096	TRUE	Podo_Degenerative_TCF21+
PECAM1	0.9506	0.0494	2.95714	6.27077e-05	0.000659193	0	0.25	-0.90826	-1.19005	3.50921	-10.4667	10.8672	0.0398773	0.371865	0.0199387	0.142489	0.282758	6.54347	TRUE	Podo_Degenerative_TCF21+
COL11A1	0.9506	0.0494	2.95714	8.9459e-05	4.21017e-05	0	0.25	3.59478	2.46935	5.56585	-8.73096	23.3248	0.187117	0.0741201	0.059816	0.0470358	1.74415	0.407197	TRUE	Podo_Degenerative_TCF21+
SMC1B	0.9506	0.0494	2.95714	1.46312e-05	2.55619e-05	0	0.25	0.292472	-0.264657	3.57555	-7.79251	12.6906	0.00460123	0.0384127	0.00460123	0.0276107	0.042942	0.263386	TRUE	Podo_Degenerative_TCF21+
UNC80	0.9506	0.0494	2.95714	6.01078e-05	7.55805e-05	0	0.25	2.02289	1.81021	3.59525	-9.07281	12.7197	0.0613497	0.137502	0.0506135	0.0738089	0.607503	0.778106	TRUE	Podo_Degenerative_TCF21+
PARVG	0.9506	0.0494	2.95714	1.23741e-05	0.000128197	0	0.25	-1.40536	-1.15248	3.59242	-11.0402	9.67593	0.0153374	0.0579202	0.0122699	0.0407235	0.0856314	1.14582	TRUE	Podo_Degenerative_TCF21+
SMIM5	0.9504	0.0496	2.95289	7.00542e-05	0.000214183	0	0.25	-0.259049	-0.263821	2.84688	-9.51831	10.0388	0.0567485	0.214092	0.0429448	0.115678	0.597718	2.33792	TRUE	Podo_Degenerative_TCF21+
CAVIN3	0.9504	0.0496	2.95289	0.000105122	9.03025e-05	0	0.25	2.19574	2.54176	3.69123	-13.3274	13.0313	0.0567485	0.0742175	0.0521472	0.0497317	0.942346	0.902495	TRUE	Podo_Degenerative_TCF21+
FANK1	0.9504	0.0496	2.95289	0.000127694	0.000231395	0	0.25	0.325137	-0.42661	2.80927	-4.97077	8.97812	0.0812883	0.18313	0.059816	0.120368	0.830875	2.35546	TRUE	Podo_Degenerative_TCF21+
FABP5	0.9504	0.0496	2.95289	0.000250976	0.000143524	0	0.25	2.65751	2.88288	3.80102	-8.81763	15.2585	0.154908	0.0664758	0.119632	0.0349409	2.70295	1.53922	TRUE	Podo_Degenerative_TCF21+
SATB2	0.9504	0.0496	2.95289	5.51054e-05	0.000241763	0	0.25	-1.11244	-1.3148	3.41979	-9.53552	9.22377	0.0720859	0.285867	0.0398773	0.134609	0.474442	2.60337	TRUE	Podo_Degenerative_TCF21+
HS3ST1	0.9504	0.0496	2.95289	2.54224e-05	0.000159963	0	0.25	-1.44022	-1.66065	3.13315	-9.53711	8.57115	0.0138037	0.187729	0.0107362	0.103772	0.123697	1.69987	TRUE	Podo_Degenerative_TCF21+
CDC42BPG	0.9504	0.0496	2.95289	1.80768e-05	7.40724e-05	0	0.25	-2.0138	-2.36324	2.93434	-9.51887	9.63224	0.0521472	0.115694	0.0153374	0.0680264	0.224559	0.863394	TRUE	Podo_Degenerative_TCF21+
MCCD1	0.9504	0.0496	2.95289	5.07517e-06	8.9462e-05	0	0.25	-1.57232	-0.827331	4.75359	-18.1793	13.8916	0.00766871	0.0724108	0.00766871	0.0509391	0.137743	0.968211	TRUE	Podo_Degenerative_TCF21+
CTLA4	0.9504	0.0496	2.95289	1.26276e-06	5.31437e-05	0	0.25	-2.79857	-2.6777	4.36564	-18.0419	14.3252	0.00153374	0.0178307	0.00153374	0.011497	0.0480797	0.608256	TRUE	Podo_Degenerative_TCF21+
NFKBID	0.9504	0.0496	2.95289	3.93471e-05	0.000154605	0	0.25	-1.80827	-2.24263	2.75918	-8.88083	9.54964	0.0460123	0.107938	0.0276074	0.0733769	0.327039	1.64507	TRUE	Podo_Degenerative_TCF21+
TMEM269	0.9504	0.0496	2.95289	1.01109e-05	1.91103e-05	0	0.25	-1.83843	-2.53241	4.0215	-9.5406	13.2192	0.0122699	0.0331582	0.00766871	0.0231243	0.185229	0.189502	TRUE	Podo_Degenerative_TCF21+
MS4A3	0.9504	0.0496	2.95289	1.08706e-06	3.43155e-06	0	0.25	-0.486201	-0.762564	4.16373	-12.627	14.6864	0.00153374	0.00580026	0.00153374	0.0046728	0.00636672	0.0342315	TRUE	Podo_Degenerative_TCF21+
ALB	0.9502	0.0498	2.94866	1.53878e-05	0.000423666	0	0.25	-1.39171	-1.02897	4.18362	-17.2601	12.881	0.00153374	0.186926	0.00153374	0.0716664	0.0013994	4.14495	TRUE	Podo_Degenerative_TCF21+
ZNF730	0.9502	0.0498	2.94866	4.80907e-05	3.16221e-05	0	0.25	2.77185	1.87829	4.18021	-5.71436	16.9338	0.0276074	0.0386227	0.0230061	0.0277734	0.291839	0.312233	TRUE	Podo_Degenerative_TCF21+
ADGRF5	0.9502	0.0498	2.94866	6.11548e-05	0.00136365	0	0.25	-1.26572	-0.88809	3.7181	-11.4117	10.8007	0.0306749	0.650591	0.0245399	0.176196	0.382012	13.3568	TRUE	Podo_Degenerative_TCF21+
FAP	0.9502	0.0498	2.94866	1.06084e-05	3.09106e-05	0	0.25	1.25764	0.714936	5.27878	-9.26703	21.9915	0.0276074	0.0480645	0.0138037	0.0338993	0.118623	0.297935	TRUE	Podo_Degenerative_TCF21+
CKS2	0.9502	0.0498	2.94866	0.000125276	0.000216667	0	0.25	0.849383	-0.060061	4.20034	-11.7992	13.3562	0.119632	0.167573	0.095092	0.105495	1.40778	2.18997	TRUE	Podo_Degenerative_TCF21+
CEP295NL	0.9502	0.0498	2.94866	3.27557e-05	4.39676e-05	0	0.25	0.525323	0.1982	4.40168	-10.4866	15.4673	0.047546	0.0908102	0.0306748	0.048477	0.262678	0.451099	TRUE	Podo_Degenerative_TCF21+
PGLYRP1	0.9502	0.0498	2.94866	4.1503e-06	8.42376e-06	0	0.25	0.811401	0.481364	4.04793	-10.6909	15.2387	0.00460123	0.0154897	0.00460123	0.0118818	0.00877867	0.0883731	TRUE	Podo_Degenerative_TCF21+
ADAMTS14	0.9502	0.0498	2.94866	3.97009e-05	6.79326e-05	0	0.25	1.62834	0.963782	5.76428	-15.624	23.4684	0.153374	0.145757	0.0368098	0.0707253	0.60804	0.669834	TRUE	Podo_Degenerative_TCF21+
GPR183	0.9502	0.0498	2.94866	1.64642e-05	0.000474341	0	0.25	-1.73766	-1.66251	3.88741	-13.6891	11.5744	0.0214724	0.137742	0.0107362	0.0541826	0.271963	3.98995	TRUE	Podo_Degenerative_TCF21+
HIST1H3D	0.9502	0.0498	2.94866	5.17823e-05	4.54254e-05	0	0.25	1.15147	1.5719	4.63756	-13.6802	11.8742	0.041411	0.055562	0.0291411	0.0413864	0.48418	0.443659	TRUE	Podo_Degenerative_TCF21+
CCN3	0.9502	0.0498	2.94866	1.80248e-05	3.84567e-05	0	0.25	0.571197	0.64943	3.20233	-9.53572	11.087	0.0122699	0.0452835	0.0107362	0.0316768	0.0991201	0.374291	TRUE	Podo_Degenerative_TCF21+
SOGA3	0.9502	0.0498	2.94866	1.33672e-05	5.70233e-05	0	0.25	-1.04447	-1.09098	3.53701	-10.1001	10.7817	0.0122699	0.0699483	0.0122699	0.0472962	0.135659	0.604235	TRUE	Podo_Degenerative_TCF21+
GNA15	0.95	0.05	2.94444	1.20499e-05	3.8053e-05	0	0.25	-1.62822	-1.80669	3.71523	-9.57888	12.9769	0.0153374	0.0516093	0.00613497	0.0327422	0.0654452	0.368051	TRUE	Podo_Degenerative_TCF21+
LIX1	0.95	0.05	2.94444	2.02584e-05	5.12302e-05	0	0.25	-0.74969	-1.01832	4.00625	-10.0961	15.1593	0.0368098	0.0785012	0.0184049	0.0515014	0.169598	0.522484	TRUE	Podo_Degenerative_TCF21+
NOS2	0.95	0.05	2.94444	9.38006e-06	2.86237e-05	0	0.25	0.219493	-0.39347	4.70897	-11.7298	18.2037	0.0199386	0.0517335	0.00766871	0.0333518	0.0607157	0.282421	TRUE	Podo_Degenerative_TCF21+
ASS1	0.95	0.05	2.94444	0.000522395	0.00133172	0	0.25	1.05	0.93921	3.46465	-10.3198	11.7402	0.40951	0.914415	0.289877	0.277891	6.5705	13.7056	TRUE	Podo_Degenerative_TCF21+
ATF3	0.95	0.05	2.94444	0.000249277	0.000793507	0	0.25	-0.83301	-1.37916	3.12636	-9.75798	15.2794	0.289877	0.534354	0.108896	0.185308	5.1116	7.83897	TRUE	Podo_Degenerative_TCF21+
CTXN3	0.95	0.05	2.94444	5.17817e-06	0.000111534	0	0.25	-0.961717	-0.765935	4.04027	-14.7135	12.2855	0	0.0697883	0	0.0436266	0	1.07644	TRUE	Podo_Degenerative_TCF21+
TYMP	0.95	0.05	2.94444	5.66963e-05	0.000355574	0	0.25	-2.09644	-2.31831	2.24067	-10.1931	7.71633	0.0322086	0.220936	0.0291411	0.122715	0.503102	3.58559	TRUE	Podo_Degenerative_TCF21+
HPSE	0.95	0.05	2.94444	1.05858e-05	4.58612e-05	0	0.25	-1.75358	-2.00107	2.7489	-9.32411	10.6848	0.0168712	0.0567429	0.0122699	0.0398801	0.0635318	0.474828	TRUE	Podo_Degenerative_TCF21+
NID2	0.95	0.05	2.94444	7.40877e-05	0.000112198	0	0.25	1.67248	1.27789	3.70895	-6.87583	12.4561	0.0613497	0.141969	0.0460123	0.0791624	0.559863	1.02417	TRUE	Podo_Degenerative_TCF21+
FRG2C	0.95	0.05	2.94444	6.58151e-07	4.67378e-06	0	0.25	0.278367	-0.362687	4.46508	-10.5212	17.9558	0.00153374	0.00391814	0.00153374	0.00321384	0.011058	0.0474396	TRUE	Podo_Degenerative_TCF21+
RNASE2	0.9498	0.0502	2.94024	2.39305e-07	6.5587e-06	0	0.25	-1.67506	-1.38863	4.50196	-16.4216	11.7455	0	0.00464318	0	0.0034358	0	0.056265	TRUE	Podo_Degenerative_TCF21+
PLVAP	0.9498	0.0502	2.94024	2.37531e-05	0.000198541	0	0.25	0.2265	0.196311	3.57856	-11.8368	11.9622	0.0352761	0.108746	0.0260736	0.0523655	0.326349	2.09082	TRUE	Podo_Degenerative_TCF21+
HHIPL1	0.9498	0.0502	2.94024	1.37384e-05	3.06044e-05	0	0.25	1.74282	1.28731	4.76531	-11.4908	17.0568	0.0184049	0.0562014	0.0153374	0.0361572	0.0891064	0.281495	TRUE	Podo_Degenerative_TCF21+
LTF	0.9498	0.0502	2.94024	5.93232e-05	0.000167708	0	0.25	0.226943	0.108864	4.54496	-13.1689	17.7245	0.0828221	0.155328	0.0368098	0.0782983	0.734776	1.77233	TRUE	Podo_Degenerative_TCF21+
PHF21B	0.9498	0.0502	2.94024	0.000418941	0.000260486	0	0.25	4.66306	3.50339	5.56267	-9.5264	20.6381	0.328221	0.246451	0.17638	0.120365	3.82315	2.87796	TRUE	Podo_Degenerative_TCF21+
CRABP2	0.9498	0.0502	2.94024	2.79725e-05	1.93314e-05	0	0.25	1.97599	2.35039	2.65585	-8.74859	11.6312	0.0138037	0.0252858	0.0122699	0.0178833	0.363637	0.17997	TRUE	Podo_Degenerative_TCF21+
CHST15	0.9496	0.0504	2.93605	0.000125473	0.000173231	0	0.25	1.62882	1.10223	3.6477	-7.76968	13.0985	0.156442	0.168685	0.0751534	0.0858505	0.951535	1.6702	TRUE	Podo_Degenerative_TCF21+
TCIM	0.9496	0.0504	2.93605	6.93043e-05	0.000686312	0	0.25	-1.14234	-1.21893	3.41015	-9.84741	11.5013	0.0199386	0.24788	0.0199387	0.135375	0.843154	6.28224	TRUE	Podo_Degenerative_TCF21+
EMCN	0.9496	0.0504	2.93605	0.000101864	0.00165557	0	0.25	-0.654762	-0.134774	3.94291	-11.5289	10.8056	0.139571	0.677583	0.0613497	0.190345	0.87832	16.0486	TRUE	Podo_Degenerative_TCF21+
IL6	0.9496	0.0504	2.93605	9.22163e-06	2.08153e-05	0	0.25	-0.133768	-0.189773	4.38206	-9.91467	14.9263	0.00766871	0.03775	0.00766871	0.0280723	0.0284808	0.20381	TRUE	Podo_Degenerative_TCF21+
TTN	0.9496	0.0504	2.93605	8.1284e-05	0.000227155	0	0.25	-0.874327	-1.41943	2.9397	-9.10064	11.8325	0.0628834	0.175019	0.0429448	0.101112	0.741575	2.40674	TRUE	Podo_Degenerative_TCF21+
C12orf75	0.9496	0.0504	2.93605	0.000184134	0.00106189	0	0.25	-1.65663	-1.86549	2.23323	-10.3122	6.28956	0.124233	0.622685	0.0874233	0.260907	1.13825	11.3695	TRUE	Podo_Degenerative_TCF21+
FPR1	0.9494	0.0506	2.93188	9.68625e-06	0.000111697	0	0.25	-1.64889	-1.59505	4.16286	-13.8795	12.794	0.0184049	0.0723046	0.0138037	0.0438012	0.0926041	0.964417	TRUE	Podo_Degenerative_TCF21+
AHSP	0.9494	0.0506	2.93188	2.36029e-06	1.43347e-06	0	0.25	2.40535	2.55058	3.56785	-11.2567	12.7166	0.00153374	0.0052528	0.00153374	0.00164243	0.00239797	0.0136809	TRUE	Podo_Degenerative_TCF21+
GJA4	0.9494	0.0506	2.93188	1.28853e-05	6.56465e-05	0	0.25	1.65906	1.88176	3.69132	-14.4506	14.1993	0.00613497	0.0328822	0.00306748	0.0189072	0.0191973	0.612699	TRUE	Podo_Degenerative_TCF21+
STK33	0.9494	0.0506	2.93188	0.000480754	0.00092906	0	0.25	0.854769	-0.0787463	3.85932	-8.34727	12.3609	0.401841	0.506316	0.205521	0.24398	4.63784	9.17354	TRUE	Podo_Degenerative_TCF21+
ADGRE1	0.9494	0.0506	2.93188	5.85118e-06	2.08721e-05	0	0.25	-1.00507	-1.24234	3.07789	-8.48869	9.55895	0.0260736	0.0232202	0.00766871	0.0166078	0.135064	0.196404	TRUE	Podo_Degenerative_TCF21+
RERG	0.9494	0.0506	2.93188	0.00201032	0.00107304	0	0.25	2.31761	1.40679	4.1155	-7.2819	16.0247	2.02608	0.762003	0.334356	0.261769	20.5147	9.86684	TRUE	Podo_Degenerative_TCF21+
DUOX1	0.9494	0.0506	2.93188	4.78392e-05	9.60044e-05	0	0.25	-1.73629	-2.19183	3.32117	-8.40595	10.5718	0.0490798	0.0853965	0.0337423	0.0592164	0.392848	0.945709	TRUE	Podo_Degenerative_TCF21+
RGS16	0.9494	0.0506	2.93188	4.78635e-05	0.000124164	0	0.25	-0.162559	-0.452528	3.51896	-10.7454	14.9936	0.0628834	0.110839	0.0306748	0.0685117	1.37574	1.29471	TRUE	Podo_Degenerative_TCF21+
EPHA4	0.9492	0.0508	2.92772	0.000201639	0.000355325	0	0.25	0.0485749	-0.309915	3.10113	-6.19565	10.3558	0.219325	0.431143	0.0935583	0.175436	1.67919	3.7686	TRUE	Podo_Degenerative_TCF21+
DHRS9	0.9492	0.0508	2.92772	7.02581e-06	2.43777e-05	0	0.25	-1.91149	-1.73258	3.94929	-11.3086	11.1223	0.0168712	0.0454047	0.0122699	0.0320763	0.0905342	0.262004	TRUE	Podo_Degenerative_TCF21+
NXN	0.9492	0.0508	2.92772	0.000511409	0.000403455	0	0.25	2.32679	1.36543	4.55441	-8.19543	16.1261	0.515338	0.415682	0.202454	0.158967	4.6057	4.19284	TRUE	Podo_Degenerative_TCF21+
CD8A	0.9492	0.0508	2.92772	1.05349e-05	0.00025414	0	0.25	-1.44915	-1.07396	4.24477	-15.4739	11.1358	0.0153374	0.0671106	0.0138037	0.046654	0.234169	2.32245	TRUE	Podo_Degenerative_TCF21+
LRFN2	0.9492	0.0508	2.92772	5.97429e-05	9.5142e-05	0	0.25	0.8456	0.508636	5.2882	-13.5015	18.3192	0.0567485	0.192721	0.0398773	0.0857765	0.30916	0.925756	TRUE	Podo_Degenerative_TCF21+
CFHR1	0.9492	0.0508	2.92772	1.54991e-06	2.00709e-06	0	0.25	0.915005	0.654714	4.15841	-7.66217	17.858	0.00460123	0.00282913	0.00306748	0.00262198	0.0455855	0.0200595	TRUE	Podo_Degenerative_TCF21+
TNIK	0.9492	0.0508	2.92772	0.000413014	0.000902895	0	0.25	-1.55367	-1.83348	3.52401	-8.56996	10.5489	0.404908	0.810539	0.141104	0.248043	3.7212	9.15932	TRUE	Podo_Degenerative_TCF21+
SHISAL1	0.9492	0.0508	2.92772	1.98586e-05	2.15803e-05	0	0.25	0.417017	0.136173	4.9467	-12.426	17.7194	0.0245399	0.0455321	0.0138037	0.0262908	0.180633	0.210936	TRUE	Podo_Degenerative_TCF21+
PPP1R2C	0.949	0.051	2.92358	2.94604e-07	9.45995e-06	0	0.25	-1.77045	-1.22985	4.52628	-15.2611	12.2064	0	0.00189103	0	0.00121037	0	0.0732592	TRUE	Podo_Degenerative_TCF21+
PIK3R3	0.949	0.051	2.92358	8.26499e-05	0.00060131	0	0.25	-2.15259	-2.4552	2.43581	-9.47489	6.42445	0.125767	0.456191	0.0920245	0.196604	1.34886	6.38782	TRUE	Podo_Degenerative_TCF21+
APOE	0.949	0.051	2.92358	0.000178565	0.0024987	0	0.25	-0.00928646	0.323602	4.96989	-19.4486	19.3765	0.0306749	1.33849	0.0260736	0.162642	1.0714	25.8921	TRUE	Podo_Degenerative_TCF21+
PAK6	0.949	0.051	2.92358	2.56178e-05	0.000107869	0	0.25	-2.22082	-2.15582	3.67571	-9.73328	11.5726	0.0429448	0.180723	0.0214724	0.0856937	0.167565	1.11769	TRUE	Podo_Degenerative_TCF21+
CALCA	0.949	0.051	2.92358	2.67019e-06	3.04909e-05	0	0.25	-1.71914	-1.33628	4.15234	-18.9664	12.0958	0.00153374	0.0283995	0.00153374	0.0177265	0.00239797	0.343699	TRUE	Podo_Degenerative_TCF21+
DNASE1L3	0.949	0.051	2.92358	9.96544e-06	0.000198241	0	0.25	-2.49174	-2.36531	3.44362	-13.8852	8.9258	0.00920245	0.107373	0.00920245	0.0581659	0.0579267	1.92148	TRUE	Podo_Degenerative_TCF21+
ST5	0.949	0.051	2.92358	0.000405995	0.000559951	0	0.25	1.24893	0.241197	3.55888	-6.40075	11.0597	0.420246	0.565545	0.199387	0.217375	3.9334	5.65137	TRUE	Podo_Degenerative_TCF21+
SLC4A5	0.949	0.051	2.92358	4.33401e-05	0.000157294	0	0.25	-1.95634	-2.2425	3.6663	-7.50591	10.5691	0.0751534	0.162946	0.0506135	0.104219	0.489755	1.7482	TRUE	Podo_Degenerative_TCF21+
AEBP1	0.949	0.051	2.92358	9.50353e-05	6.7781e-05	0	0.25	2.4566	2.1662	2.94948	-8.45677	12.7638	0.0613497	0.0467065	0.053681	0.0331505	1.35514	0.715001	TRUE	Podo_Degenerative_TCF21+
CHGB	0.9488	0.0512	2.91946	1.58748e-05	6.2799e-05	0	0.25	0.253941	0.118874	3.64925	-12.2623	13.6275	0.0138037	0.0496225	0.0107362	0.0348255	0.102043	0.684261	TRUE	Podo_Degenerative_TCF21+
SMIM6	0.9488	0.0512	2.91946	8.89475e-06	0.000111043	0	0.25	-2.12589	-1.84319	4.09851	-18.487	12.2931	0.00306748	0.115397	0.00306748	0.0675677	0.0063807	1.27824	TRUE	Podo_Degenerative_TCF21+
SPATA21	0.9488	0.0512	2.91946	2.14997e-05	4.49625e-05	0	0.25	-1.7691	-1.93998	3.68081	-9.23336	10.0814	0.0368098	0.0701103	0.0230061	0.0432804	0.199449	0.462363	TRUE	Podo_Degenerative_TCF21+
VEGFC	0.9488	0.0512	2.91946	0.00010145	0.00013232	0	0.25	2.61252	1.64773	4.39687	-9.96963	16.2825	0.0644172	0.114035	0.0490798	0.0667687	0.702014	1.24861	TRUE	Podo_Degenerative_TCF21+
CAV1	0.9488	0.0512	2.91946	3.59029e-05	0.000121857	0	0.25	0.278944	0.326042	3.42195	-12.9551	14.4145	0.0276074	0.111651	0.0184049	0.0592164	0.237817	1.23664	TRUE	Podo_Degenerative_TCF21+
GUCY1A1	0.9488	0.0512	2.91946	6.78634e-05	0.000347679	0	0.25	-1.10311	-1.27899	2.73015	-7.15078	7.2934	0.0322086	0.31327	0.0260736	0.163797	0.327229	3.49693	TRUE	Podo_Degenerative_TCF21+
ESM1	0.9488	0.0512	2.91946	1.38197e-05	6.88324e-05	0	0.25	-1.34364	-1.32148	3.66484	-12.7905	12.0803	0.0230061	0.0473055	0.0199387	0.0267288	0.199704	0.84953	TRUE	Podo_Degenerative_TCF21+
SSUH2	0.9488	0.0512	2.91946	3.39172e-05	8.9322e-05	0	0.25	-1.25139	-1.174	4.23676	-13.0433	14.5458	0.0690184	0.153787	0.0214724	0.0734272	0.306703	0.857326	TRUE	Podo_Degenerative_TCF21+
SLC7A11	0.9488	0.0512	2.91946	1.46861e-05	3.21256e-05	0	0.25	-0.507267	-0.695054	3.56949	-8.06517	11.6689	0.0107362	0.0580006	0.00920245	0.0404216	0.0885093	0.327193	TRUE	Podo_Degenerative_TCF21+
SERPINH1	0.9488	0.0512	2.91946	0.000480328	0.000181787	0	0.25	1.6873	1.8107	2.32943	-7.00225	8.55403	0.280675	0.152141	0.217791	0.0974807	4.88904	1.85044	TRUE	Podo_Degenerative_TCF21+
HGF	0.9488	0.0512	2.91946	7.80674e-06	4.47437e-05	0	0.25	-1.78324	-1.89768	3.54513	-11.3449	10.1222	0.00306748	0.0431913	0.00306748	0.0306499	0.00876469	0.454752	TRUE	Podo_Degenerative_TCF21+
STC1	0.9488	0.0512	2.91946	9.01936e-06	0.000169846	0	0.25	-1.50686	-1.51394	3.75103	-12.9557	11.6454	0.0138037	0.0767161	0.00460123	0.0365331	0.165303	1.55337	TRUE	Podo_Degenerative_TCF21+
ACSM3	0.9488	0.0512	2.91946	0.000109226	0.000639255	0	0.25	-2.11342	-2.56245	2.66393	-9.44707	8.11347	0.174847	0.530374	0.0521472	0.2031	1.10075	5.93538	TRUE	Podo_Degenerative_TCF21+
AP1S3	0.9488	0.0512	2.91946	0.000304524	0.000485714	0	0.25	0.228157	0.0776143	2.67216	-7.71587	8.07433	0.342025	0.342731	0.16411	0.161675	3.75734	4.76406	TRUE	Podo_Degenerative_TCF21+
MEDAG	0.9488	0.0512	2.91946	8.10749e-06	1.85375e-05	0	0.25	-0.864086	-0.655633	4.36998	-10.9364	13.8923	0.00766871	0.0316225	0.00766871	0.0227958	0.069936	0.179918	TRUE	Podo_Degenerative_TCF21+
GJC2	0.9486	0.0514	2.91535	1.30383e-05	1.71113e-05	0	0.25	1.01168	1.06612	3.27162	-8.684	11.8894	0.0153374	0.0299531	0.0122699	0.0197714	0.123276	0.159437	TRUE	Podo_Degenerative_TCF21+
RRM2	0.9486	0.0514	2.91535	4.41253e-05	0.000155958	0	0.25	-1.54124	-1.54606	3.415	-11.2747	8.86781	0.0582822	0.229894	0.0383436	0.114837	0.424165	1.60712	TRUE	Podo_Degenerative_TCF21+
COL1A2	0.9486	0.0514	2.91535	9.47553e-05	8.26033e-05	0	0.25	2.98771	2.7598	3.32721	-8.80533	13.1343	0.0736196	0.0705508	0.0490798	0.0413686	0.973589	0.930125	TRUE	Podo_Degenerative_TCF21+
FKBP5	0.9486	0.0514	2.91535	0.000993054	0.00404588	0	0.25	-2.14868	-2.44354	3.01518	-9.20801	11.231	1.07055	2.26658	0.228528	0.440312	10.613	39.5793	TRUE	Podo_Degenerative_TCF21+
PDE4A	0.9486	0.0514	2.91535	8.27018e-05	0.00016344	0	0.25	-0.774359	-1.23187	2.74376	-6.89035	10.996	0.105828	0.208016	0.0582822	0.104423	0.688764	1.84267	TRUE	Podo_Degenerative_TCF21+
ADCY7	0.9486	0.0514	2.91535	6.45777e-05	0.000107384	0	0.25	0.0271184	-0.110911	2.90923	-6.49264	10.3686	0.0996932	0.111324	0.0674847	0.0675559	0.799344	1.21796	TRUE	Podo_Degenerative_TCF21+
LRG1	0.9486	0.0514	2.91535	2.82937e-06	1.64984e-05	0	0.25	-2.38395	-2.51281	2.70996	-10.538	8.96972	0.00306748	0.0202251	0.00306748	0.0145777	0.0242527	0.17237	TRUE	Podo_Degenerative_TCF21+
VAV1	0.9486	0.0514	2.91535	1.68787e-05	9.62202e-05	0	0.25	-1.89551	-1.82219	3.4577	-9.77346	10.7041	0.0291411	0.0713532	0.0153374	0.0469322	0.130821	1.04173	TRUE	Podo_Degenerative_TCF21+
KDR	0.9486	0.0514	2.91535	1.61464e-05	0.000217544	0	0.25	-0.41548	-0.0888114	3.53868	-12.5736	10.7516	0.0199386	0.103494	0.0153374	0.0570265	0.587336	2.20193	TRUE	Podo_Degenerative_TCF21+
CNNM2	0.9484	0.0516	2.91125	0.000197616	0.00123886	0	0.25	-1.80632	-1.83858	3.2282	-9.86843	7.74305	0.185583	0.915419	0.0920245	0.29349	1.36138	12.7849	TRUE	Podo_Degenerative_TCF21+
MMP1	0.9484	0.0516	2.91125	3.78512e-06	4.1272e-06	0	0.25	1.26099	0.137393	5.38975	-11.2037	24.9402	0.00766871	0.00743377	0.00766871	0.00614951	0.0587948	0.0394399	TRUE	Podo_Degenerative_TCF21+
AKAP12	0.9484	0.0516	2.91125	0.000333326	0.00134492	0	0.25	1.00997	0.461907	3.97388	-8.63848	14.888	0.214724	0.656022	0.105828	0.202481	2.12631	13.5008	TRUE	Podo_Degenerative_TCF21+
CPZ	0.9484	0.0516	2.91125	9.37955e-06	1.63844e-05	0	0.25	2.20735	1.56833	7.11256	-13.0171	32.5092	0.00920245	0.0379925	0.00766871	0.0247105	0.042665	0.15695	TRUE	Podo_Degenerative_TCF21+
C2CD4B	0.9484	0.0516	2.91125	3.16378e-06	2.84399e-05	0	0.25	-0.946573	-0.972371	3.93401	-14.6825	13.48	0	0.0362463	0	0.0188924	0	0.292916	TRUE	Podo_Degenerative_TCF21+
RRAD	0.9484	0.0516	2.91125	2.8043e-05	0.00013664	0	0.25	-1.72741	-1.90306	3.02116	-12.5909	11.2946	0.0138037	0.10795	0.00766871	0.0582132	0.468882	1.31345	TRUE	Podo_Degenerative_TCF21+
RBBP8NL	0.9484	0.0516	2.91125	8.87802e-06	2.82191e-05	0	0.25	-1.36488	-1.15468	4.55	-11.7102	14.1065	0.0230061	0.0596638	0.0138037	0.0361898	0.106921	0.28348	TRUE	Podo_Degenerative_TCF21+
KLRD1	0.9484	0.0516	2.91125	7.28076e-05	0.0014299	0	0.25	-2.85631	-3.1552	3.23337	-11.785	7.73352	0.0521472	0.280544	0.0368098	0.147988	1.36105	13.8497	TRUE	Podo_Degenerative_TCF21+
PLXDC2	0.9482	0.0518	2.90718	0.00100474	0.00214087	0	0.25	-0.124236	-0.855783	3.28643	-8.15144	11.9952	1.03528	1.26127	0.303681	0.408404	11.689	20.7115	TRUE	Podo_Degenerative_TCF21+
AGXT	0.9482	0.0518	2.90718	5.49176e-06	6.46989e-05	0	0.25	-1.48727	-1.27377	4.02004	-15.231	10.8092	0.00153374	0.0772665	0.00153374	0.0487492	0.014071	0.687504	TRUE	Podo_Degenerative_TCF21+
LPL	0.9482	0.0518	2.90718	6.18559e-05	9.72603e-05	0	0.25	1.32854	1.04586	3.32191	-8.65335	12.9864	0.0352761	0.0949338	0.0276074	0.0634216	0.355444	0.943315	TRUE	Podo_Degenerative_TCF21+
TRPV2	0.9482	0.0518	2.90718	1.26553e-05	6.4809e-05	0	0.25	-1.94241	-2.36539	3.6172	-8.79692	11.5393	0.0168712	0.055101	0.0107362	0.0388414	0.10464	0.713547	TRUE	Podo_Degenerative_TCF21+
COL6A6	0.9482	0.0518	2.90718	3.76733e-05	3.36489e-05	0	0.25	2.84684	1.90759	4.38235	-7.80367	15.0133	0.041411	0.050361	0.0337423	0.0340206	0.587603	0.339692	TRUE	Podo_Degenerative_TCF21+
RGS22	0.948	0.052	2.90311	4.40917e-05	5.37847e-05	0	0.25	2.60717	1.57956	4.57928	-8.53453	15.2773	0.0306748	0.0804305	0.0214724	0.0504065	0.276909	0.501788	TRUE	Podo_Degenerative_TCF21+
SLC7A7	0.948	0.052	2.90311	4.16764e-05	0.000519055	0	0.25	-2.64413	-2.91859	3.41128	-10.3233	10.3955	0.0429448	0.446809	0.0260736	0.191321	0.305621	5.53413	TRUE	Podo_Degenerative_TCF21+
CDHR3	0.948	0.052	2.90311	7.40875e-05	0.000668435	0	0.25	-2.8417	-3.01841	4.07896	-11.4436	9.83389	0.0996932	0.502856	0.059816	0.221448	0.929849	6.65576	TRUE	Podo_Degenerative_TCF21+
CEL	0.948	0.052	2.90311	8.59422e-06	1.78566e-05	0	0.25	0.310049	-0.141856	2.87685	-7.67752	9.63142	0.00613497	0.0196096	0.00460123	0.0152909	0.0323842	0.182168	TRUE	Podo_Degenerative_TCF21+
CACNA2D4	0.948	0.052	2.90311	4.05627e-05	9.24834e-05	0	0.25	-2.17562	-1.88559	3.31459	-9.39366	9.61737	0.0981595	0.173583	0.047546	0.0841785	0.5382	0.954008	TRUE	Podo_Degenerative_TCF21+
ABCA3	0.948	0.052	2.90311	8.36849e-05	0.000131746	0	0.25	-0.261956	-0.725198	2.59009	-5.77735	8.73882	0.0935583	0.162948	0.0674847	0.0963769	0.755713	1.44785	TRUE	Podo_Degenerative_TCF21+
PREX2	0.948	0.052	2.90311	3.25285e-05	0.000269954	0	0.25	-1.4845	-1.17556	4.01657	-10.8709	10.682	0.041411	0.213088	0.0276074	0.103882	0.203947	2.69563	TRUE	Podo_Degenerative_TCF21+
STOM	0.948	0.052	2.90311	8.58433e-05	0.000408743	0	0.25	-1.68668	-1.96227	2.10362	-8.4011	6.92871	0.0521472	0.280917	0.0398773	0.16351	0.427861	4.35394	TRUE	Podo_Degenerative_TCF21+
CSRP2	0.948	0.052	2.90311	8.4868e-05	0.000204556	0	0.25	0.0323838	-0.229929	3.04151	-12.2794	9.79482	0.0552147	0.176712	0.047546	0.110372	0.711914	2.02291	TRUE	Podo_Degenerative_TCF21+
BLK	0.948	0.052	2.90311	1.99193e-05	0.000102697	0	0.25	-1.38752	-1.52362	3.97459	-13.6059	10.975	0.0184049	0.0729837	0.0122699	0.0442481	0.0805126	0.973792	TRUE	Podo_Degenerative_TCF21+
IL17REL	0.948	0.052	2.90311	8.85212e-06	1.23372e-05	0	0.25	1.27544	1.00771	5.17557	-10.6617	22.4235	0.00306748	0.0302104	0.00306748	0.0188244	0.00633266	0.115696	TRUE	Podo_Degenerative_TCF21+
FILIP1L	0.948	0.052	2.90311	0.000157178	0.000501766	0	0.25	-1.45503	-1.79725	3.38457	-8.36748	11.174	0.124233	0.556482	0.0628834	0.196338	0.955392	5.17796	TRUE	Podo_Degenerative_TCF21+
NECTIN4	0.948	0.052	2.90311	8.60639e-06	3.47511e-05	0	0.25	-0.353045	-0.388586	3.38038	-8.86966	11.2791	0.00766871	0.0618557	0.00460123	0.0346687	0.014517	0.338507	TRUE	Podo_Degenerative_TCF21+
NRP2	0.948	0.052	2.90311	0.000570246	0.000211096	0	0.25	4.20541	4.22555	4.0717	-6.88621	18.075	0.412577	0.262066	0.220859	0.112461	5.8075	2.17721	TRUE	Podo_Degenerative_TCF21+
BAALC	0.948	0.052	2.90311	3.25027e-05	8.27105e-05	0	0.25	-0.512356	-0.874533	3.25443	-7.89746	11.2195	0.0276074	0.105026	0.0184049	0.0633033	0.14619	0.788438	TRUE	Podo_Degenerative_TCF21+
CLDN2	0.948	0.052	2.90311	8.54541e-06	0.000155393	0	0.25	-2.94495	-2.87599	3.71968	-11.4706	9.85963	0.0138037	0.145132	0.00766871	0.0916538	0.0443503	1.64966	TRUE	Podo_Degenerative_TCF21+
SAA2	0.9478	0.0522	2.89906	7.03193e-06	8.89631e-06	0	0.25	0.941773	0.847652	3.57285	-9.93636	13.6409	0.00613497	0.0113492	0.00306748	0.00892537	0.0463341	0.0868476	TRUE	Podo_Degenerative_TCF21+
KCNC1	0.9478	0.0522	2.89906	3.53367e-05	8.07494e-05	0	0.25	-0.696128	-1.08037	3.47839	-7.22264	12.5104	0.0521472	0.131989	0.0383436	0.0747855	0.384009	0.85565	TRUE	Podo_Degenerative_TCF21+
CCDC154	0.9478	0.0522	2.89906	7.98464e-06	3.16179e-05	0	0.25	-1.8891	-2.35466	3.1734	-8.6673	10.0189	0	0.030196	0	0.0228994	0	0.328005	TRUE	Podo_Degenerative_TCF21+
GFPT2	0.9478	0.0522	2.89906	4.15759e-05	0.000101838	0	0.25	-0.843675	-1.39029	3.38397	-9.18943	12.5832	0.0567485	0.112696	0.0398773	0.070749	0.695136	0.97786	TRUE	Podo_Degenerative_TCF21+
CCL19	0.9478	0.0522	2.89906	2.81805e-06	8.38927e-06	0	0.25	-1.17473	-1.31197	3.85967	-10.9762	12.4761	0.00460123	0.00712603	0.00306748	0.00543335	0.261356	0.108673	TRUE	Podo_Degenerative_TCF21+
NEBL	0.9478	0.0522	2.89906	0.00478787	0.00146879	0	0.25	4.17036	2.99285	4.4299	-8.96874	17.8057	5.138	1.0626	0.67638	0.30309	58.8031	14.9818	TRUE	Podo_Degenerative_TCF21+
CLMP	0.9478	0.0522	2.89906	3.70571e-05	0.000115134	0	0.25	-0.557931	-0.932088	3.64367	-11.1217	13.245	0.0398773	0.162212	0.0245399	0.0817962	0.207953	1.11949	TRUE	Podo_Degenerative_TCF21+
FAM167B	0.9478	0.0522	2.89906	9.25339e-06	0.000137364	0	0.25	-0.968747	-1.03768	3.58813	-13.551	12.8398	0.0138037	0.0495781	0.0107362	0.0337247	0.0742682	1.1313	TRUE	Podo_Degenerative_TCF21+
P4HA2	0.9478	0.0522	2.89906	0.000316372	0.000516627	0	0.25	1.24566	1.2283	3.16724	-7.42202	10.7378	0.283742	0.680812	0.157975	0.21304	2.8934	5.51278	TRUE	Podo_Degenerative_TCF21+
FGG	0.9478	0.0522	2.89906	7.94524e-07	2.62291e-06	0	0.25	0.42755	-0.0843649	5.21898	-9.20478	23.9418	0	0.00447154	0	0.00381163	0	0.0233714	TRUE	Podo_Degenerative_TCF21+
MEGF6	0.9476	0.0524	2.89503	9.6101e-05	0.000167254	0	0.25	-0.833196	-1.02308	2.94516	-7.56102	9.74972	0.128834	0.272276	0.053681	0.10938	0.704672	1.62646	TRUE	Podo_Degenerative_TCF21+
GAS7	0.9476	0.0524	2.89503	0.000158649	0.000190145	0	0.25	0.294717	-0.0775523	3.59855	-9.3126	13.1635	0.168712	0.241851	0.0782209	0.102461	1.04762	2.01238	TRUE	Podo_Degenerative_TCF21+
F2RL3	0.9476	0.0524	2.89503	1.04089e-05	3.95746e-05	0	0.25	0.457446	0.73063	3.19622	-8.97802	10.4275	0.0153374	0.0274701	0.00920245	0.0188688	0.0651026	0.422722	TRUE	Podo_Degenerative_TCF21+
CYP1B1	0.9476	0.0524	2.89503	0.000173005	0.000136597	0	0.25	2.17789	1.85982	3.44069	-7.3768	13.5193	0.15184	0.192407	0.095092	0.0953796	1.97189	1.50136	TRUE	Podo_Degenerative_TCF21+
44995	0.9476	0.0524	2.89503	2.58245e-05	0.0001299	0	0.25	-2.28232	-2.23648	3.61195	-10.0805	10.152	0.0352761	0.237487	0.0245399	0.0912395	0.331853	1.31733	TRUE	Podo_Degenerative_TCF21+
FABP4	0.9476	0.0524	2.89503	1.44845e-05	3.04067e-05	0	0.25	0.859241	0.78617	3.7334	-13.6458	16.1626	0	0.0124976	0	0.00566122	0	0.289892	TRUE	Podo_Degenerative_TCF21+
SERPINA1	0.9474	0.0526	2.89101	3.76441e-05	0.000437812	0	0.25	-1.15984	-1.29042	3.68744	-11.6825	13.4079	0.0122699	0.250727	0.00766871	0.121277	0.04463	4.25575	TRUE	Podo_Degenerative_TCF21+
PDE6B	0.9474	0.0526	2.89101	0.000190796	5.81866e-05	0	0.25	2.29939	2.32803	1.95505	-4.28827	8.56821	0.179448	0.0674036	0.119632	0.0439137	2.15972	0.561488	TRUE	Podo_Degenerative_TCF21+
DIPK2B	0.9474	0.0526	2.89101	6.29763e-06	7.35002e-05	0	0.25	-1.25807	-1.21826	3.79396	-11.3742	12.2028	0.00460123	0.0499605	0.00460123	0.0354026	0.0178684	0.758981	TRUE	Podo_Degenerative_TCF21+
ITGAM	0.9474	0.0526	2.89101	9.7121e-06	5.4085e-05	0	0.25	-2.16095	-2.30596	3.24231	-9.65036	9.41283	0.0138037	0.0418484	0.0107362	0.0304753	0.104176	0.663027	TRUE	Podo_Degenerative_TCF21+
CNTD2	0.9474	0.0526	2.89101	2.71167e-05	1.52748e-05	0	0.25	3.14398	2.92187	3.30772	-6.13199	14.9791	0.0199386	0.0241437	0.0199387	0.0181526	0.194428	0.174246	TRUE	Podo_Degenerative_TCF21+
ZSWIM4	0.9474	0.0526	2.89101	8.49254e-05	0.000175011	0	0.25	-0.852965	-1.28196	2.61983	-6.53583	10.2292	0.131902	0.207743	0.0782209	0.115542	1.05247	1.87932	TRUE	Podo_Degenerative_TCF21+
MAL	0.9474	0.0526	2.89101	8.48435e-05	0.000927511	0	0.25	-1.76359	-1.73199	3.12686	-10.9707	8.69536	0.0444785	0.643794	0.0230061	0.226455	0.485819	9.96053	TRUE	Podo_Degenerative_TCF21+
SNAPC4	0.9474	0.0526	2.89101	6.50848e-05	0.00011395	0	0.25	-0.225847	-0.736416	1.92081	-5.46931	6.79859	0.0306748	0.0968161	0.0260736	0.0705833	0.412242	1.20809	TRUE	Podo_Degenerative_TCF21+
EMP1	0.9474	0.0526	2.89101	0.000119007	0.000439243	0	0.25	0.964403	0.746951	3.35317	-11.5856	11.2072	0.0858896	0.225032	0.0628834	0.111345	1.20484	3.99195	TRUE	Podo_Degenerative_TCF21+
TBC1D9	0.9472	0.0528	2.887	0.000239085	0.000691988	0	0.25	-0.144595	-0.786325	2.98088	-7.95642	9.86251	0.239264	0.541219	0.161043	0.225733	2.88519	6.87455	TRUE	Podo_Degenerative_TCF21+
TMEM88	0.9472	0.0528	2.887	6.33576e-05	0.000135771	0	0.25	1.14378	1.58208	2.68707	-10.4342	10.286	0.0521472	0.0459449	0.0444785	0.0319224	0.589767	1.25067	TRUE	Podo_Degenerative_TCF21+
MUC13	0.9472	0.0528	2.887	1.06266e-05	4.16628e-05	0	0.25	-0.942259	-0.980339	3.59495	-12.925	12.2754	0.0199387	0.0450549	0.0107362	0.0311885	0.0725776	0.438168	TRUE	Podo_Degenerative_TCF21+
CD68	0.9472	0.0528	2.887	1.25635e-05	0.000145352	0	0.25	-1.22602	-1.28721	3.42973	-15.4291	10.5631	0.0153374	0.0885753	0.0138037	0.0546502	0.307257	1.54185	TRUE	Podo_Degenerative_TCF21+
EXD3	0.9472	0.0528	2.887	0.000246334	0.000426821	0	0.25	-0.267452	-0.75515	2.12489	-5.59385	7.79596	0.216258	0.391488	0.136503	0.198773	2.37574	4.48718	TRUE	Podo_Degenerative_TCF21+
CLTCL1	0.9472	0.0528	2.887	6.90763e-05	0.000183996	0	0.25	-1.20364	-1.22542	4.00005	-7.75016	10.4239	0.0843558	0.181814	0.047546	0.109981	0.685057	1.8061	TRUE	Podo_Degenerative_TCF21+
SYTL5	0.9472	0.0528	2.887	2.65777e-05	4.06658e-05	0	0.25	1.51394	1.11854	4.01465	-11.3327	14.7074	0.0352761	0.0540117	0.0260736	0.0379624	0.296295	0.389462	TRUE	Podo_Degenerative_TCF21+
TNFAIP2	0.9472	0.0528	2.887	0.000151295	0.000317787	0	0.25	0.114855	-0.238997	2.89571	-6.72541	10.6066	0.101227	0.235826	0.0705521	0.13288	0.879896	3.21294	TRUE	Podo_Degenerative_TCF21+
LCN1	0.9472	0.0528	2.887	1.43469e-06	2.11887e-06	0	0.25	1.59023	1.72556	5.05846	-10.3448	21.8643	0.00153374	0.00471421	0.00153374	0.0034861	0.00807233	0.0202163	TRUE	Podo_Degenerative_TCF21+
TUBGCP3	0.9472	0.0528	2.887	0.00028399	0.000517245	0	0.25	-0.175025	-0.517501	1.84026	-7.04909	7.57136	0.165644	0.379851	0.139571	0.207675	2.11459	5.33228	TRUE	Podo_Degenerative_TCF21+
QPRT	0.9472	0.0528	2.887	0.000490241	0.000307196	0	0.25	2.06539	2.14538	2.47577	-5.87573	10.5557	0.253068	0.225599	0.185583	0.129797	5.63847	3.27259	TRUE	Podo_Degenerative_TCF21+
NEFH	0.947	0.053	2.88301	1.54921e-05	1.07686e-05	0	0.25	0.639663	1.12443	2.86128	-8.56639	8.21823	0.0153374	0.0154128	0.0138037	0.0119587	0.133329	0.116303	TRUE	Podo_Degenerative_TCF21+
ADAMTS6	0.947	0.053	2.88301	4.8458e-05	0.000246687	0	0.25	-1.09416	-1.23254	3.35852	-11.4188	10.7538	0.0368098	0.243249	0.0276074	0.105077	0.242483	2.48856	TRUE	Podo_Degenerative_TCF21+
EFCAB3	0.947	0.053	2.88301	6.91156e-06	1.701e-05	0	0.25	0.152201	0.0921297	3.81606	-9.25715	11.4827	0.00153374	0.0285061	0.00153374	0.0200998	0.0139052	0.172924	TRUE	Podo_Degenerative_TCF21+
FN1	0.947	0.053	2.88301	5.0947e-05	0.000250423	0	0.25	0.355962	0.0544472	3.45749	-9.01984	12.0717	0.0322086	0.140225	0.0245399	0.066523	0.430236	2.39793	TRUE	Podo_Degenerative_TCF21+
SERPINF1	0.947	0.053	2.88301	5.63739e-05	3.79588e-05	0	0.25	1.82439	2.22322	2.38764	-6.68826	8.32313	0.0352761	0.0556837	0.0306748	0.03661	0.339127	0.411341	TRUE	Podo_Degenerative_TCF21+
SLC24A4	0.947	0.053	2.88301	3.8621e-05	7.77037e-05	0	0.25	-1.85044	-1.72477	4.17574	-11.667	11.76	0.0674847	0.133446	0.0337423	0.0645906	0.371664	0.735307	TRUE	Podo_Degenerative_TCF21+
WDR97	0.947	0.053	2.88301	1.3857e-05	3.3473e-05	0	0.25	-1.59781	-1.88394	3.16236	-8.96625	9.91124	0.0429448	0.0494875	0.0230061	0.0332867	0.1905	0.36646	TRUE	Podo_Degenerative_TCF21+
CLDN1	0.947	0.053	2.88301	0.000102698	0.000101861	0	0.25	2.88208	2.3022	4.24073	-8.32832	20.617	0.0935582	0.0710284	0.0690184	0.0490392	1.05219	0.986904	TRUE	Podo_Degenerative_TCF21+
MPP2	0.947	0.053	2.88301	4.39005e-05	5.33387e-05	0	0.25	1.15709	1.07554	3.57141	-6.92226	13.1355	0.0490798	0.105261	0.0306748	0.0587755	0.295767	0.549904	TRUE	Podo_Degenerative_TCF21+
FAM131C	0.9468	0.0532	2.87903	1.5204e-05	9.77605e-05	0	0.25	-2.07408	-1.8113	4.17181	-13.051	12.961	0.0199386	0.19076	0.0184049	0.0825893	0.0976372	1.08519	TRUE	Podo_Degenerative_TCF21+
CPT1C	0.9468	0.0532	2.87903	1.54086e-05	2.6321e-05	0	0.25	-1.07192	-1.27781	3.58082	-9.95968	11.8728	0.0368098	0.0439367	0.0184049	0.0286819	0.122849	0.264273	TRUE	Podo_Degenerative_TCF21+
SCN4A	0.9468	0.0532	2.87903	1.46575e-05	3.97076e-05	0	0.25	-1.14667	-0.873778	4.36485	-12.1259	13.0413	0.0368098	0.0761327	0.0153374	0.0426234	0.165515	0.376098	TRUE	Podo_Degenerative_TCF21+
ST8SIA1	0.9468	0.0532	2.87903	4.62458e-05	0.000142336	0	0.25	-0.428678	-0.587121	3.63827	-10.0076	11.3076	0.0674847	0.215164	0.0460123	0.0976819	0.477761	1.42528	TRUE	Podo_Degenerative_TCF21+
PDGFB	0.9468	0.0532	2.87903	4.12549e-05	0.00018644	0	0.25	-1.75845	-1.95847	3.1891	-9.5555	9.81687	0.0506135	0.208688	0.0306748	0.110525	0.343782	2.06316	TRUE	Podo_Degenerative_TCF21+
PARVB	0.9468	0.0532	2.87903	5.87055e-05	0.000296365	0	0.25	-2.1226	-2.1003	1.96994	-8.23511	6.3384	0.095092	0.264433	0.0444785	0.136307	0.468515	3.13866	TRUE	Podo_Degenerative_TCF21+
SPTA1	0.9468	0.0532	2.87903	6.55579e-06	1.17724e-05	0	0.25	0.959014	1.34978	3.95343	-8.62735	13.7437	0.00306748	0.0233564	0.00306748	0.0168801	0.0242527	0.110843	TRUE	Podo_Degenerative_TCF21+
KCNB1	0.9468	0.0532	2.87903	5.95882e-05	9.905e-05	0	0.25	-0.415093	-0.432923	3.9165	-10.4849	12.9917	0.0659509	0.200536	0.0337423	0.0827225	0.473964	0.997292	TRUE	Podo_Degenerative_TCF21+
LILRA4	0.9468	0.0532	2.87903	1.15989e-06	5.13117e-06	0	0.25	-0.971604	-0.722432	3.68196	-11.2574	12.6913	0.00306748	0.00674132	0.00306748	0.00459586	0.0187758	0.0631267	TRUE	Podo_Degenerative_TCF21+
ADGRG2	0.9468	0.0532	2.87903	4.34533e-05	4.84223e-05	0	0.25	1.85937	0.615788	4.37307	-6.91054	14.7713	0.0306748	0.0469103	0.0214724	0.0330588	0.234545	0.468181	TRUE	Podo_Degenerative_TCF21+
PCNX2	0.9468	0.0532	2.87903	0.000199746	0.000642421	0	0.25	-1.71648	-1.95538	3.39674	-7.54149	9.05898	0.179448	0.443463	0.0920245	0.234057	1.47116	6.82919	TRUE	Podo_Degenerative_TCF21+
SMIM24	0.9468	0.0532	2.87903	3.79135e-05	0.000580664	0	0.25	-1.15653	-0.6964	4.01617	-16.9888	12.2261	0.0260736	0.367665	0.0107362	0.135712	0.122867	6.19635	TRUE	Podo_Degenerative_TCF21+
C14orf132	0.9468	0.0532	2.87903	6.06678e-05	6.33659e-05	0	0.25	1.73605	1.28503	3.51441	-6.62509	11.7488	0.0276074	0.0853925	0.0230061	0.0504213	0.212168	0.653552	TRUE	Podo_Degenerative_TCF21+
TSNARE1	0.9468	0.0532	2.87903	9.89967e-05	0.000295639	0	0.25	-1.55684	-1.69982	3.30977	-7.28277	8.67064	0.116564	0.333155	0.0674847	0.164528	0.761389	3.13753	TRUE	Podo_Degenerative_TCF21+
FCGR1A	0.9468	0.0532	2.87903	1.26463e-06	1.77388e-05	0	0.25	-1.77452	-1.7508	3.32902	-12.3388	10.8544	0	0.0114352	0	0.00854362	0	0.171998	TRUE	Podo_Degenerative_TCF21+
AC233755.1	0.9466	0.0534	2.87507	2.94293e-07	4.79156e-07	0	0.25	0.346688	0.367735	4.15154	-12.5622	16.7197	0	0.00080198	0	0.000636258	0	0.00552609	TRUE	Podo_Degenerative_TCF21+
HES1	0.9466	0.0534	2.87507	0.000754367	0.000880949	0	0.25	1.24065	1.35997	3.09471	-10.0021	12.3102	0.355828	0.40032	0.180982	0.170153	6.05938	7.85569	TRUE	Podo_Degenerative_TCF21+
IDO1	0.9466	0.0534	2.87507	6.30989e-06	2.98701e-05	0	0.25	-1.72968	-1.85819	2.34478	-9.43895	8.11789	0.00920245	0.0209326	0.00920245	0.0164658	0.0799435	0.269245	TRUE	Podo_Degenerative_TCF21+
C19orf33	0.9466	0.0534	2.87507	4.86087e-05	4.0073e-05	0	0.25	1.64536	1.90205	3.21889	-12.4424	14.0264	0.0383436	0.0315013	0.0322086	0.0228728	0.540537	0.398275	TRUE	Podo_Degenerative_TCF21+
SLC20A1	0.9464	0.0536	2.87112	0.000119803	0.000431224	0	0.25	-1.30755	-1.52622	1.69775	-6.19484	6.28817	0.0720859	0.289033	0.0659509	0.177596	1.26125	4.86715	TRUE	Podo_Degenerative_TCF21+
CYTH4	0.9464	0.0536	2.87112	1.2319e-05	9.64616e-05	0	0.25	-2.19447	-2.06141	3.28126	-9.9649	8.59113	0.0214724	0.0637558	0.0138037	0.0442599	0.0864493	1.17604	TRUE	Podo_Degenerative_TCF21+
LHX1	0.9464	0.0536	2.87112	0.000264723	0.000388409	0	0.25	2.34314	1.84706	4.70497	-11.4448	17.1383	0.179448	0.222808	0.107362	0.113076	2.70304	3.88568	TRUE	Podo_Degenerative_TCF21+
BHLHE40	0.9464	0.0536	2.87112	0.000110078	0.000630609	0	0.25	-2.08588	-2.27828	2.03456	-9.27032	6.97695	0.0874233	0.400867	0.0613497	0.208509	0.860964	6.22491	TRUE	Podo_Degenerative_TCF21+
IL16	0.9464	0.0536	2.87112	3.27627e-05	0.000212264	0	0.25	-2.0614	-2.0717	3.73853	-9.10534	11.1691	0.0567485	0.173179	0.0322086	0.0954328	0.542481	2.12959	TRUE	Podo_Degenerative_TCF21+
PCDHA4	0.9464	0.0536	2.87112	5.4599e-05	5.68885e-05	0	0.25	3.16393	1.70418	6.15975	-17.9449	27.6817	0.0843558	0.133875	0.0398773	0.0670143	0.47421	0.616908	TRUE	Podo_Degenerative_TCF21+
KLHL4	0.9464	0.0536	2.87112	1.21872e-05	8.19005e-05	0	0.25	-1.45082	-1.56116	3.37988	-9.83106	9.28059	0.00920245	0.0660873	0.00460123	0.0463107	0.0415915	0.812766	TRUE	Podo_Degenerative_TCF21+
CFAP44	0.9464	0.0536	2.87112	0.000109171	0.000360251	0	0.25	-0.981594	-1.42715	3.12781	-6.9409	8.78174	0.0720859	0.22821	0.0552147	0.156025	0.735127	3.8826	TRUE	Podo_Degenerative_TCF21+
TMEM107	0.9464	0.0536	2.87112	0.000543744	0.000289658	0	0.25	1.6882	1.80608	2.26763	-6.85654	7.51095	0.248466	0.142663	0.197853	0.0964509	4.54264	2.6322	TRUE	Podo_Degenerative_TCF21+
PTPRB	0.9464	0.0536	2.87112	2.49736e-05	0.000668492	0	0.25	-2.54977	-2.29569	3.73883	-12.3408	9.85358	0.0368098	0.341264	0.0276074	0.130614	0.38418	6.85356	TRUE	Podo_Degenerative_TCF21+
PTP4A3	0.9464	0.0536	2.87112	0.000160839	0.000109241	0	0.25	1.33556	1.34722	2.1212	-6.71759	8.50339	0.165644	0.150798	0.0904908	0.0815417	1.4388	1.1607	TRUE	Podo_Degenerative_TCF21+
PITPNC1	0.9464	0.0536	2.87112	0.000397688	0.00221934	0	0.25	-2.75875	-3.26966	3.12874	-9.5631	8.62716	0.394172	1.43274	0.130368	0.369344	3.09168	21.2483	TRUE	Podo_Degenerative_TCF21+
GLRA3	0.9464	0.0536	2.87112	2.25112e-05	3.60505e-05	0	0.25	0.142129	0.0246782	4.09331	-8.56233	13.7302	0.0368098	0.071889	0.0230061	0.0452365	0.203595	0.370127	TRUE	Podo_Degenerative_TCF21+
MMP7	0.9464	0.0536	2.87112	2.63797e-05	0.00015277	0	0.25	-1.13496	-1.19709	3.40042	-11.3421	10.8824	0.0138037	0.0753878	0.0107362	0.0446357	0.147367	1.45922	TRUE	Podo_Degenerative_TCF21+
PJVK	0.9462	0.0538	2.86718	7.98909e-05	0.000125233	0	0.25	0.198756	-0.275441	2.8025	-5.10092	9.84692	0.0782209	0.16847	0.059816	0.107365	0.749853	1.39708	TRUE	Podo_Degenerative_TCF21+
KRT7	0.9462	0.0538	2.86718	3.42697e-05	0.000248968	0	0.25	-1.52575	-1.56864	3.56852	-16.57	11.2269	0.0276074	0.235273	0.00920245	0.101822	0.157854	2.70036	TRUE	Podo_Degenerative_TCF21+
CCK	0.9462	0.0538	2.86718	2.82869e-06	4.23146e-06	0	0.25	1.79159	1.78224	3.92119	-7.53298	17.273	0.00153374	0.00904377	0.00153374	0.00721783	0.00877427	0.0422406	TRUE	Podo_Degenerative_TCF21+
ARHGEF4	0.9462	0.0538	2.86718	3.044e-05	8.96114e-05	0	0.25	-1.09242	-1.20543	3.26963	-8.86936	9.799	0.059816	0.163282	0.0306748	0.0827994	0.306178	0.932526	TRUE	Podo_Degenerative_TCF21+
DDX3Y	0.9462	0.0538	2.86718	6.2329e-05	0.000263748	0	0.25	-2.09234	-2.50209	2.49367	-7.80548	7.14073	0.0690184	0.136174	0.0567485	0.100103	0.829614	2.67271	TRUE	Podo_Degenerative_TCF21+
FXYD4	0.9462	0.0538	2.86718	1.33933e-05	0.000318898	0	0.25	-1.68756	-1.60046	3.49084	-15.6468	13.0309	0.00306748	0.140143	0.00153374	0.0458195	0.00479594	2.92324	TRUE	Podo_Degenerative_TCF21+
CORO2B	0.9462	0.0538	2.86718	0.000721219	0.000195533	0	0.25	4.83592	4.41024	4.23578	-10.8289	16.1696	0.691719	0.324707	0.314417	0.121697	7.48031	2.08163	TRUE	Podo_Degenerative_TCF21+
NETO2	0.9462	0.0538	2.86718	1.50466e-05	5.61322e-05	0	0.25	-1.41328	-1.67683	2.9225	-7.6824	10.2213	0.0690184	0.0712759	0.0199387	0.0499478	0.449891	0.570413	TRUE	Podo_Degenerative_TCF21+
C1orf21	0.9462	0.0538	2.86718	0.000608464	0.000379296	0	0.25	1.24535	1.12728	2.78994	-6.77911	12.1401	0.765338	0.34537	0.243865	0.148547	7.16682	3.93684	TRUE	Podo_Degenerative_TCF21+
MYOCD	0.9462	0.0538	2.86718	2.56231e-05	5.76326e-05	0	0.25	1.77473	1.03653	4.873	-11.1121	19.7691	0.0260736	0.0896375	0.0153374	0.0511759	0.311213	0.534263	TRUE	Podo_Degenerative_TCF21+
PCDHA3	0.9462	0.0538	2.86718	5.18991e-05	5.6086e-05	0	0.25	2.96842	1.79495	6.29702	-19.088	26.402	0.0904908	0.136835	0.0398773	0.0671297	0.489545	0.607873	TRUE	Podo_Degenerative_TCF21+
GNB3	0.946	0.054	2.86326	6.09775e-06	1.00213e-05	0	0.25	0.913751	0.735376	3.10791	-7.32299	10.3491	0.0122699	0.0162088	0.0107362	0.0110235	0.174024	0.104075	TRUE	Podo_Degenerative_TCF21+
DKK3	0.946	0.054	2.86326	0.000120388	5.84628e-05	0	0.25	3.03092	3.21887	3.00959	-6.35246	11.1568	0.131902	0.091297	0.0981595	0.0538955	1.59441	0.602016	TRUE	Podo_Degenerative_TCF21+
SAA1	0.946	0.054	2.86326	2.58905e-06	6.41281e-06	0	0.25	-1.27335	-1.50454	3.05657	-11.2187	9.35952	0	0.00674722	0	0.00535937	0	0.06661	TRUE	Podo_Degenerative_TCF21+
KRT18	0.946	0.054	2.86326	0.000321195	0.000324627	0	0.25	1.26244	1.60444	3.47872	-12.4417	12.0548	0.242331	0.201562	0.167178	0.110975	4.24332	3.47835	TRUE	Podo_Degenerative_TCF21+
OR10H5	0.946	0.054	2.86326	1.5693e-06	4.63547e-06	0	0.25	-1.38862	-1.68052	3.57632	-9.95022	10.483	0.00153374	0.0075788	0.00153374	0.00556356	0.0061448	0.0455573	TRUE	Podo_Degenerative_TCF21+
ASTN1	0.946	0.054	2.86326	3.32777e-05	8.47123e-05	0	0.25	2.32246	1.03954	6.70581	-12.6021	28.2266	0.0582822	0.174674	0.0337423	0.0799111	0.342899	0.819208	TRUE	Podo_Degenerative_TCF21+
HSPA2	0.946	0.054	2.86326	0.000149687	0.000221364	0	0.25	0.419908	0.295054	3.15866	-7.37893	12.2004	0.128834	0.237342	0.095092	0.128669	1.44106	2.21884	TRUE	Podo_Degenerative_TCF21+
SLC29A3	0.9458	0.0542	2.85935	3.51404e-05	0.000124432	0	0.25	-2.00741	-1.90177	2.46201	-8.51965	6.95411	0.0552147	0.205237	0.0368098	0.105219	0.345269	1.33413	TRUE	Podo_Degenerative_TCF21+
HIST1H2BG	0.9458	0.0542	2.85935	7.26206e-05	8.78656e-05	0	0.25	1.22684	1.09312	3.57345	-9.61637	11.2574	0.047546	0.0654977	0.0398773	0.0434934	0.887984	0.81378	TRUE	Podo_Degenerative_TCF21+
PTX3	0.9458	0.0542	2.85935	7.56649e-06	2.64782e-05	0	0.25	0.175886	0.732225	3.18682	-11.0417	8.46792	0.0122699	0.0348446	0.0122699	0.0258203	0.241762	0.266941	TRUE	Podo_Degenerative_TCF21+
MZB1	0.9458	0.0542	2.85935	6.25031e-05	0.000106461	0	0.25	-0.225897	0.0226145	3.58853	-15.441	17.5199	0.0383436	0.0496556	0.00920245	0.0314164	0.893747	0.732367	TRUE	Podo_Degenerative_TCF21+
MATK	0.9458	0.0542	2.85935	8.95332e-06	0.000137921	0	0.25	-1.9249	-1.67755	3.66873	-11.7955	10.434	0.0107362	0.041318	0.0107362	0.0315199	0.210568	1.43392	TRUE	Podo_Degenerative_TCF21+
TMEM215	0.9458	0.0542	2.85935	9.44359e-07	2.15666e-06	0	0.25	0.997368	0.911096	5.18153	-9.4955	23.7518	0.00153374	0.00444491	0.00153374	0.00377316	0.0104907	0.0198667	TRUE	Podo_Degenerative_TCF21+
EHD2	0.9458	0.0542	2.85935	0.000116178	5.60892e-05	0	0.25	3.03827	2.93821	3.4526	-6.33058	12.6453	0.0920245	0.0850228	0.0674847	0.0471246	1.13994	0.592684	TRUE	Podo_Degenerative_TCF21+
CCL11	0.9458	0.0542	2.85935	4.31184e-07	1.69745e-06	0	0.25	-0.0827855	-0.654948	4.83236	-10.8161	22.1685	0	0.00317833	0	0.00250952	0	0.0156192	TRUE	Podo_Degenerative_TCF21+
APBA2	0.9458	0.0542	2.85935	3.97338e-05	0.000147777	0	0.25	-1.4825	-1.46618	3.82557	-9.19878	13.6547	0.088957	0.195668	0.041411	0.0915975	0.686416	1.75013	TRUE	Podo_Degenerative_TCF21+
UBASH3A	0.9456	0.0544	2.85546	7.95452e-06	3.64716e-05	0	0.25	-1.88144	-1.56365	4.04877	-11.2206	12.5956	0.00920245	0.0416084	0.00613497	0.0269093	0.0836116	0.381263	TRUE	Podo_Degenerative_TCF21+
CPA5	0.9456	0.0544	2.85546	2.00705e-05	4.13605e-05	0	0.25	-0.190433	-0.0449562	4.06717	-10.249	14.0389	0.041411	0.0872966	0.0260736	0.0435082	0.217092	0.40425	TRUE	Podo_Degenerative_TCF21+
ATP6V1G3	0.9456	0.0544	2.85546	4.94567e-06	0.000293805	0	0.25	-2.03652	-1.99294	3.06499	-14.9934	11.0038	0	0.146111	0	0.0420759	0	3.15346	TRUE	Podo_Degenerative_TCF21+
LEF1	0.9456	0.0544	2.85546	4.67691e-05	0.000255937	0	0.25	-0.544315	-0.946849	2.98793	-9.14494	9.97484	0.0628834	0.175786	0.0337423	0.096152	0.494598	2.61611	TRUE	Podo_Degenerative_TCF21+
JAM2	0.9456	0.0544	2.85546	1.506e-05	8.83477e-05	0	0.25	-1.56438	-1.67028	3.43311	-9.94445	9.49635	0.00920245	0.0841245	0.00766871	0.0542802	0.103971	0.896345	TRUE	Podo_Degenerative_TCF21+
PTH2	0.9456	0.0544	2.85546	1.51129e-06	2.0622e-06	0	0.25	-0.00641832	0.597824	4.38992	-11.1765	14.2653	0.00460123	0.00414602	0.00306748	0.00350682	0.0115436	0.0184061	TRUE	Podo_Degenerative_TCF21+
NOS3	0.9456	0.0544	2.85546	1.23204e-05	6.15259e-05	0	0.25	-1.87224	-1.79251	3.44815	-12.0255	10.9334	0.0337423	0.0668542	0.0168712	0.0420256	0.172803	0.639106	TRUE	Podo_Degenerative_TCF21+
PRKX	0.9456	0.0544	2.85546	8.53932e-05	0.000530278	0	0.25	-1.98339	-2.1448	2.16805	-7.85266	5.90321	0.122699	0.385952	0.0736196	0.180333	1.4006	6.09347	TRUE	Podo_Degenerative_TCF21+
TLDC2	0.9456	0.0544	2.85546	1.2578e-05	4.64441e-05	0	0.25	-0.564799	-0.648972	3.44217	-11.4875	11.2267	0.0138037	0.068037	0.0107362	0.0453164	0.0492641	0.446967	TRUE	Podo_Degenerative_TCF21+
FCGR3B	0.9456	0.0544	2.85546	9.88461e-07	1.92516e-05	0	0.25	-0.761773	-0.943958	3.11671	-15.6814	9.17517	0	0.00621161	0	0.00404542	0	0.131117	TRUE	Podo_Degenerative_TCF21+
CCL7	0.9456	0.0544	2.85546	3.31263e-07	9.18061e-07	0	0.25	-0.0294215	0.282367	4.25464	-11.9199	15.5834	0	0.00196205	0	0.00169866	0	0.00833321	TRUE	Podo_Degenerative_TCF21+
PDGFRL	0.9456	0.0544	2.85546	2.49468e-05	6.3574e-05	0	0.25	1.07726	0.324404	5.17508	-11.3288	20.804	0.0291411	0.122746	0.0138037	0.0666	0.206151	0.60698	TRUE	Podo_Degenerative_TCF21+
DCSTAMP	0.9456	0.0544	2.85546	2.22386e-06	9.21515e-06	0	0.25	-1.03505	-0.975952	5.14664	-14.8366	19.1076	0.00306748	0.0160876	0.00153374	0.0127636	0.00479594	0.0844891	TRUE	Podo_Degenerative_TCF21+
GADD45G	0.9456	0.0544	2.85546	0.000112202	0.000171879	0	0.25	-0.636592	-0.775694	3.29154	-12.0541	11.3793	0.0628834	0.170739	0.0368098	0.100434	1.53548	1.96644	TRUE	Podo_Degenerative_TCF21+
CCL21	0.9456	0.0544	2.85546	1.02043e-05	1.38436e-05	0	0.25	2.26169	2.15357	3.83653	-9.16237	16.8283	0.00766871	0.00803455	0.00766871	0.00588317	0.142822	0.187501	TRUE	Podo_Degenerative_TCF21+
FYB1	0.9454	0.0546	2.85157	4.94299e-05	0.000670126	0	0.25	-2.30118	-2.25767	2.86567	-9.39811	7.43059	0.0322086	0.330815	0.0260736	0.169582	0.331059	7.72397	TRUE	Podo_Degenerative_TCF21+
CCNB2	0.9454	0.0546	2.85157	3.15937e-05	2.52644e-05	0	0.25	1.69037	1.71824	2.87812	-5.60008	12.2182	0.0352761	0.0424013	0.0260736	0.033192	0.250493	0.259561	TRUE	Podo_Degenerative_TCF21+
GPR20	0.9454	0.0546	2.85157	1.12006e-05	1.55676e-05	0	0.25	0.770809	0.561129	4.81039	-10.8702	20.1706	0.0153374	0.0284997	0.0122699	0.0171464	0.0879474	0.153527	TRUE	Podo_Degenerative_TCF21+
ADAMTS4	0.9454	0.0546	2.85157	1.6982e-05	3.77057e-05	0	0.25	-0.350477	-0.396767	3.79567	-9.87468	14.3241	0.0199386	0.0608181	0.0184049	0.0379802	0.223465	0.401589	TRUE	Podo_Degenerative_TCF21+
MYOM2	0.9454	0.0546	2.85157	5.04505e-05	0.000195759	0	0.25	-1.74028	-1.71168	2.78464	-9.44917	9.38474	0.0613497	0.237437	0.0352761	0.115175	0.341641	2.06622	TRUE	Podo_Degenerative_TCF21+
RGMA	0.9454	0.0546	2.85157	4.6969e-05	3.71491e-05	0	0.25	1.41527	1.48379	3.24769	-6.98581	12.8107	0.0567485	0.0751272	0.0368098	0.0444493	0.349889	0.370024	TRUE	Podo_Degenerative_TCF21+
SRRM3	0.9454	0.0546	2.85157	3.2128e-05	6.27384e-05	0	0.25	0.848323	0.416099	4.69245	-11.2112	17.6086	0.0506135	0.137315	0.0276074	0.069361	0.298378	0.669777	TRUE	Podo_Degenerative_TCF21+
UNC5C	0.9454	0.0546	2.85157	0.00130146	0.000305807	0	0.25	6.18952	4.09332	6.51717	-9.62882	28.7934	1.11657	0.321854	0.332822	0.132217	11.3793	3.12223	TRUE	Podo_Degenerative_TCF21+
RIPOR2	0.9452	0.0548	2.84771	0.000359246	0.000865611	0	0.25	-0.424847	-0.819636	3.11487	-7.36008	10.0667	0.363497	0.401848	0.154908	0.190801	3.58845	8.41391	TRUE	Podo_Degenerative_TCF21+
CMBL	0.9452	0.0548	2.84771	0.000222711	0.000674108	0	0.25	0.258084	0.069809	3.04538	-8.68293	9.87109	0.203988	0.571639	0.150307	0.231335	3.07855	7.81148	TRUE	Podo_Degenerative_TCF21+
P2RX1	0.9452	0.0548	2.84771	1.08582e-05	4.1544e-05	0	0.25	-1.22966	-1.11263	3.82897	-12.056	11.5158	0.0245399	0.0537571	0.0138037	0.0344882	0.188587	0.409541	TRUE	Podo_Degenerative_TCF21+
GPR141	0.9452	0.0548	2.84771	1.89285e-05	4.0308e-05	0	0.25	-2.89301	-2.0857	5.18793	-13.3668	14.1114	0.047546	0.0624572	0.0291411	0.0381873	0.28766	0.359221	TRUE	Podo_Degenerative_TCF21+
COL9A3	0.9452	0.0548	2.84771	1.7325e-05	0.000100374	0	0.25	-2.17441	-1.65747	4.19733	-16.188	12.1426	0.0184049	0.167428	0.00920245	0.0761705	0.0599841	0.939113	TRUE	Podo_Degenerative_TCF21+
ACTG2	0.9452	0.0548	2.84771	5.62804e-06	1.91581e-05	0	0.25	0.484439	0.562855	3.78108	-12.1945	12.5724	0.0122699	0.0295983	0.0107362	0.0212688	0.197382	0.191246	TRUE	Podo_Degenerative_TCF21+
NFATC1	0.9452	0.0548	2.84771	0.000127268	0.000266463	0	0.25	-0.9486	-1.48588	2.76918	-7.07707	10.2296	0.0966258	0.286995	0.0552147	0.132797	0.637831	2.86859	TRUE	Podo_Degenerative_TCF21+
HEMGN	0.9452	0.0548	2.84771	9.05836e-06	8.45181e-06	0	0.25	1.53488	1.84276	3.03151	-8.64527	9.42572	0	0.0097215	0	0.00748417	0	0.0806714	TRUE	Podo_Degenerative_TCF21+
SOX2	0.945	0.055	2.84385	4.46366e-06	7.46449e-06	0	0.25	1.61118	1.30652	4.34982	-7.60115	17.7707	0	0.014889	0	0.0127252	0	0.0742803	TRUE	Podo_Degenerative_TCF21+
SAP30	0.945	0.055	2.84385	0.000163627	0.000122061	0	0.25	1.3859	1.57679	2.4286	-5.73302	9.15165	0.161043	0.16286	0.118098	0.0996026	1.77893	1.23206	TRUE	Podo_Degenerative_TCF21+
UBE2QL1	0.945	0.055	2.84385	9.10606e-06	4.45877e-05	0	0.25	-1.27886	-1.36945	3.34756	-11.3071	11.2802	0.0138037	0.0529024	0.0107362	0.0340857	0.0923994	0.471301	TRUE	Podo_Degenerative_TCF21+
TOGARAM2	0.945	0.055	2.84385	0.000139411	6.61134e-05	0	0.25	1.47154	1.28381	4.14012	-8.09943	15.9715	0.196319	0.117299	0.0889571	0.0619124	1.51941	0.683238	TRUE	Podo_Degenerative_TCF21+
IQCA1	0.945	0.055	2.84385	0.000147377	0.000257005	0	0.25	1.44011	0.203113	4.03783	-8.42084	15.1385	0.150307	0.227133	0.0920245	0.126139	2.02662	2.60693	TRUE	Podo_Degenerative_TCF21+
MUC15	0.945	0.055	2.84385	5.98352e-06	4.54552e-05	0	0.25	-0.80207	-0.856338	3.49745	-10.6551	10.5577	0.00613497	0.0479307	0.00460123	0.0353464	0.0347259	0.521177	TRUE	Podo_Degenerative_TCF21+
TACSTD2	0.945	0.055	2.84385	3.63625e-05	0.00015009	0	0.25	0.257051	0.325679	3.17577	-12.6627	10.5712	0.0107362	0.10693	0.00920245	0.059536	0.165487	1.75216	TRUE	Podo_Degenerative_TCF21+
ABR	0.9448	0.0552	2.84001	0.000327035	0.000614695	0	0.25	-0.448273	-0.506256	2.51779	-6.47327	8.50071	0.457055	0.74802	0.148773	0.224783	3.2721	7.03018	TRUE	Podo_Degenerative_TCF21+
ABCC4	0.9448	0.0552	2.84001	0.000232486	0.00114368	0	0.25	-1.7033	-1.70764	3.32648	-9.49712	8.69943	0.269939	0.902526	0.125767	0.28755	2.24217	11.6458	TRUE	Podo_Degenerative_TCF21+
DAAM2	0.9448	0.0552	2.84001	0.000211388	0.000130091	0	0.25	1.87283	1.57734	3.80166	-7.52543	13.3362	0.230061	0.188002	0.0981595	0.0892182	1.52425	1.23787	TRUE	Podo_Degenerative_TCF21+
CMTM2	0.9448	0.0552	2.84001	6.04337e-06	3.68528e-05	0	0.25	-1.97444	-2.02163	2.93508	-12.1675	8.25689	0.00153374	0.0248305	0.00153374	0.0203455	0.0137186	0.343132	TRUE	Podo_Degenerative_TCF21+
IFFO2	0.9448	0.0552	2.84001	0.000163701	0.000244764	0	0.25	-1.05076	-1.23	2.9345	-8.1639	8.21561	0.242331	0.367337	0.101227	0.142238	1.67559	2.51452	TRUE	Podo_Degenerative_TCF21+
RET	0.9448	0.0552	2.84001	2.41489e-05	3.60701e-05	0	0.25	-0.0134222	0.160501	4.33623	-9.85553	14.625	0.0444785	0.0687591	0.0260736	0.0435763	0.282228	0.340657	TRUE	Podo_Degenerative_TCF21+
CPAMD8	0.9448	0.0552	2.84001	0.000191944	0.00018335	0	0.25	2.2667	1.95722	3.61361	-8.14443	13.0467	0.233129	0.228191	0.134969	0.099931	2.38994	1.9601	TRUE	Podo_Degenerative_TCF21+
CEP128	0.9448	0.0552	2.84001	0.000134372	0.000331234	0	0.25	-1.41257	-1.80535	3.29504	-7.60217	10.4211	0.161043	0.337683	0.095092	0.166892	1.32926	3.58205	TRUE	Podo_Degenerative_TCF21+
IGSF1	0.9446	0.0554	2.83618	2.63898e-05	3.75388e-05	0	0.25	2.33366	1.72671	4.49477	-7.89224	19.1417	0.0199387	0.0703001	0.0168712	0.044328	0.156141	0.385139	TRUE	Podo_Degenerative_TCF21+
HTRA3	0.9446	0.0554	2.83618	1.31097e-05	2.61867e-05	0	0.25	0.254088	0.757852	4.16347	-10.4343	13.5015	0.0138037	0.0495886	0.0122699	0.0314312	0.0722392	0.276138	TRUE	Podo_Degenerative_TCF21+
HSP90AA1	0.9446	0.0554	2.83618	0.00811425	0.0113547	0	0.25	0.698736	1.13973	4.18492	-14.2626	11.4201	3.63958	3.60329	0.745399	0.496699	68.9869	95.3145	TRUE	Podo_Degenerative_TCF21+
VPREB3	0.9446	0.0554	2.83618	6.02798e-06	9.86586e-05	0	0.25	-0.0789743	0.0304966	3.42869	-15.3415	12.3144	0.00306748	0.0195178	0.00306748	0.0140835	0.0392769	0.887451	TRUE	Podo_Degenerative_TCF21+
ARHGEF26	0.9446	0.0554	2.83618	0.000713314	0.000123161	0	0.25	3.38308	3.23361	2.51204	-4.2803	13.3242	0.641105	0.145845	0.260736	0.0835748	6.90989	1.31637	TRUE	Podo_Degenerative_TCF21+
ATP6V1C2	0.9446	0.0554	2.83618	1.7496e-05	0.000307482	0	0.25	-2.27561	-2.00447	3.54835	-13.231	13.5639	0.0306748	0.204082	0.0184049	0.0886086	0.343348	3.31999	TRUE	Podo_Degenerative_TCF21+
AFAP1L1	0.9446	0.0554	2.83618	3.11728e-05	0.00017656	0	0.25	-1.10103	-0.838089	3.39166	-9.73402	8.90695	0.053681	0.194667	0.0291411	0.103393	0.344957	1.78332	TRUE	Podo_Degenerative_TCF21+
RUBCNL	0.9446	0.0554	2.83618	2.02876e-05	8.17806e-05	0	0.25	-0.683836	-0.781634	3.35181	-10.6235	10.2999	0.0398773	0.058445	0.0322086	0.0386875	0.287931	0.729766	TRUE	Podo_Degenerative_TCF21+
SLC18A2	0.9446	0.0554	2.83618	1.02689e-05	2.54981e-05	0	0.25	-0.840365	-1.0467	3.26732	-12.8298	11.4218	0.0107362	0.0324186	0.00920245	0.0241601	0.0762521	0.247615	TRUE	Podo_Degenerative_TCF21+
VGLL3	0.9444	0.0556	2.83237	2.2417e-05	4.15098e-05	0	0.25	1.37208	0.73516	4.49456	-7.26926	17.0796	0.0460123	0.069446	0.0322086	0.0418066	0.272113	0.411416	TRUE	Podo_Degenerative_TCF21+
ADAMTS1	0.9444	0.0556	2.83237	9.49983e-05	0.000363549	0	0.25	-0.895407	-1.20836	3.00406	-8.32789	9.79033	0.0690184	0.280595	0.047546	0.138092	0.747233	3.60258	TRUE	Podo_Degenerative_TCF21+
CCN4	0.9444	0.0556	2.83237	3.158e-05	7.49134e-05	0	0.25	0.267473	0.21856	4.23243	-10.3927	16.2384	0.0383436	0.118467	0.0276074	0.065872	0.276498	0.707827	TRUE	Podo_Degenerative_TCF21+
C11orf80	0.9444	0.0556	2.83237	0.000153531	0.000762849	0	0.25	-1.44358	-1.86774	3.40225	-9.31338	8.5916	0.136503	0.4728	0.0828221	0.203819	1.61672	7.62594	TRUE	Podo_Degenerative_TCF21+
ZAP70	0.9444	0.0556	2.83237	6.81891e-06	0.000186158	0	0.25	-2.27157	-1.83846	3.74661	-11.7233	8.608	0.00460123	0.0474581	0.00460123	0.0362934	0.0508534	1.59618	TRUE	Podo_Degenerative_TCF21+
PRDM15	0.9444	0.0556	2.83237	5.47215e-05	0.000105764	0	0.25	-0.655853	-1.18572	2.38564	-6.21296	7.89369	0.0582822	0.130906	0.0460123	0.0804053	0.606973	1.10935	TRUE	Podo_Degenerative_TCF21+
NPL	0.9444	0.0556	2.83237	2.87428e-05	0.000321277	0	0.25	-2.58648	-2.63821	2.5823	-8.75895	6.69796	0.0368098	0.229437	0.0245399	0.136195	0.336159	3.33434	TRUE	Podo_Degenerative_TCF21+
ACOD1	0.9444	0.0556	2.83237	1.43947e-06	7.60508e-06	0	0.25	-1.01848	-0.984673	3.69853	-11.2385	13.9399	0.00460123	0.0136223	0.00306748	0.0115118	0.0365396	0.0771742	TRUE	Podo_Degenerative_TCF21+
TGFBI	0.9444	0.0556	2.83237	4.64752e-05	7.17184e-05	0	0.25	1.10475	1.10665	3.06187	-7.69674	11.6969	0.0582822	0.0892732	0.0383436	0.0552539	0.637965	0.770178	TRUE	Podo_Degenerative_TCF21+
FIBCD1	0.9444	0.0556	2.83237	2.70636e-05	3.84303e-05	0	0.25	-0.308247	-0.367314	5.33246	-11.6765	19.7841	0.047546	0.0873683	0.0322086	0.0478969	0.311283	0.367227	TRUE	Podo_Degenerative_TCF21+
PLD4	0.9444	0.0556	2.83237	8.91069e-06	3.45045e-05	0	0.25	-0.766929	-0.319797	4.18262	-14.2474	13.6078	0.0184049	0.0489258	0.0138037	0.0327244	0.105975	0.360501	TRUE	Podo_Degenerative_TCF21+
SLC14A1	0.9444	0.0556	2.83237	2.74322e-05	0.00019087	0	0.25	-0.640386	-0.884813	3.29344	-10.8139	12.3232	0.0291411	0.120967	0.0214724	0.0625546	0.525476	1.90163	TRUE	Podo_Degenerative_TCF21+
SERPINB10	0.9444	0.0556	2.83237	3.50283e-06	7.56766e-06	0	0.25	0.818472	0.964036	4.61512	-12.0697	16.6897	0.00306748	0.0146907	0.00306748	0.0117012	0.00891599	0.0711472	TRUE	Podo_Degenerative_TCF21+
A2M	0.9444	0.0556	2.83237	4.50417e-05	0.000506819	0	0.25	-0.778646	-0.681276	3.31224	-10.3692	10.6317	0.0184049	0.21341	0.0153374	0.0942728	0.5361	4.98151	TRUE	Podo_Degenerative_TCF21+
SPINK1	0.9444	0.0556	2.83237	2.15097e-05	0.000487746	0	0.25	0.987161	1.19262	3.49482	-16.794	12.4669	0.00153374	0.229125	0.00153374	0.0211652	0.207262	4.72443	TRUE	Podo_Degenerative_TCF21+
FAR2	0.9444	0.0556	2.83237	5.16055e-05	0.000231456	0	0.25	-1.56401	-1.81807	2.90399	-8.44949	9.14512	0.0398773	0.181312	0.0322086	0.104583	0.32764	2.26222	TRUE	Podo_Degenerative_TCF21+
ITPKC	0.9442	0.0558	2.82856	6.8096e-05	0.000276123	0	0.25	-1.28436	-1.71818	2.67721	-9.8815	7.99083	0.0736196	0.248939	0.0490798	0.132102	0.491089	2.91559	TRUE	Podo_Degenerative_TCF21+
SMOX	0.9442	0.0558	2.82856	7.31441e-05	8.59353e-05	0	0.25	1.13921	1.28712	2.76226	-6.17934	10.5278	0.0552147	0.155024	0.0291411	0.0755135	0.354649	0.869873	TRUE	Podo_Degenerative_TCF21+
CST1	0.9442	0.0558	2.82856	5.18094e-07	1.46298e-06	0	0.25	0.0954303	-0.0943193	5.61861	-11.9226	24.3222	0.00153374	0.00311026	0.00153374	0.00263677	0.00876424	0.0131679	TRUE	Podo_Degenerative_TCF21+
EDNRB	0.9442	0.0558	2.82856	2.15653e-05	0.000111851	0	0.25	-0.679345	-0.656567	3.3152	-12.3584	11.0448	0.0214724	0.0880062	0.0168712	0.0511552	0.123625	1.03329	TRUE	Podo_Degenerative_TCF21+
CGA	0.9442	0.0558	2.82856	2.14342e-06	1.00367e-05	0	0.25	-1.4605	-1.63689	3.07971	-11.984	11.5791	0	0.00681825	0	0.00480301	0	0.103431	TRUE	Podo_Degenerative_TCF21+
CADM1	0.9442	0.0558	2.82856	0.000475782	0.000919988	0	0.25	0.738986	0.183782	2.98656	-8.1617	9.4365	0.404908	0.803688	0.242331	0.261384	5.5463	9.56575	TRUE	Podo_Degenerative_TCF21+
NTNG2	0.9442	0.0558	2.82856	0.000111245	7.35843e-05	0	0.25	1.3502	1.51739	3.39935	-8.41	13.4288	0.18865	0.152357	0.0644172	0.0740664	1.07224	0.747352	TRUE	Podo_Degenerative_TCF21+
HIST1H4C	0.9442	0.0558	2.82856	0.00234902	0.000828039	0	0.25	2.64355	3.04494	4.20292	-11.0602	15.1561	1.21166	0.377726	0.516871	0.173435	23.7909	8.81495	TRUE	Podo_Degenerative_TCF21+
DNAJB13	0.9442	0.0558	2.82856	1.78366e-05	3.29099e-05	0	0.25	0.912526	0.280083	4.00697	-8.61797	13.468	0.0352761	0.0608862	0.0199387	0.0379388	0.18422	0.334218	TRUE	Podo_Degenerative_TCF21+
GJA5	0.9442	0.0558	2.82856	1.72118e-05	9.26149e-05	0	0.25	-0.958934	-0.83865	3.54099	-11.2396	9.75604	0.0168712	0.0549582	0.0107362	0.0350475	0.109066	0.877469	TRUE	Podo_Degenerative_TCF21+
TRPM7	0.944	0.056	2.82477	0.000387982	0.00167352	0	0.25	-0.864694	-0.933583	2.38832	-9.16798	7.29329	0.297546	0.842503	0.194785	0.322367	4.0095	16.7663	TRUE	Podo_Degenerative_TCF21+
FOLR3	0.944	0.056	2.82477	1.07424e-05	7.00329e-05	0	0.25	-1.92294	-1.74838	3.59439	-11.5533	11.1664	0.0276074	0.0946021	0.0107362	0.0590951	0.0787587	0.738206	TRUE	Podo_Degenerative_TCF21+
HIGD1B	0.944	0.056	2.82477	3.97173e-06	3.10738e-05	0	0.25	-0.541196	-0.664231	3.09219	-16.5186	10.6584	0.00613497	0.0223882	0.00306748	0.00933672	0.0184631	0.306244	TRUE	Podo_Degenerative_TCF21+
PTGS2	0.944	0.056	2.82477	7.28117e-06	0.000101495	0	0.25	-1.06622	-1.08999	3.28325	-13.7337	9.80586	0.00460123	0.0576826	0.00460123	0.0242311	0.0165549	0.845202	TRUE	Podo_Degenerative_TCF21+
OBSCN	0.944	0.056	2.82477	0.0001705	0.000421288	0	0.25	-0.601738	-0.97137	3.01683	-6.60419	8.8777	0.194785	0.436044	0.108896	0.198282	1.74389	4.4608	TRUE	Podo_Degenerative_TCF21+
FBN2	0.944	0.056	2.82477	5.61052e-05	9.51701e-05	0	0.25	1.75131	1.17777	4.18239	-9.74647	15.7302	0.0368098	0.169407	0.0276074	0.080503	0.24132	0.964854	TRUE	Podo_Degenerative_TCF21+
CALCRL	0.944	0.056	2.82477	9.06226e-05	0.000366886	0	0.25	0.0498289	-0.152222	3.10635	-7.28874	10.9796	0.0460123	0.234749	0.0352761	0.129954	0.382035	3.40695	TRUE	Podo_Degenerative_TCF21+
PNOC	0.944	0.056	2.82477	1.72982e-05	4.00414e-05	0	0.25	1.00678	1.36291	3.22787	-9.28541	11.1744	0.0260736	0.0539031	0.0199387	0.035885	0.182667	0.385141	TRUE	Podo_Degenerative_TCF21+
HCAR3	0.944	0.056	2.82477	2.37619e-06	1.12681e-05	0	0.25	1.53722	1.68465	3.81824	-12.5432	14.8051	0	0.00652529	0	0.00460178	0	0.0939046	TRUE	Podo_Degenerative_TCF21+
IL23A	0.944	0.056	2.82477	2.22542e-05	5.39136e-05	0	0.25	0.166637	0.645879	3.29008	-8.95586	10.6171	0.0368098	0.0667636	0.0230061	0.0482432	0.297966	0.515285	TRUE	Podo_Degenerative_TCF21+
DKK2	0.944	0.056	2.82477	6.96139e-05	7.27188e-05	0	0.25	1.98626	1.51473	4.30189	-8.28353	15.8797	0.0644172	0.135298	0.041411	0.0696126	0.433328	0.711139	TRUE	Podo_Degenerative_TCF21+
GREM1	0.944	0.056	2.82477	1.15359e-05	2.49063e-05	0	0.25	-0.13302	-0.26745	3.3516	-8.1515	10.2668	0.0168712	0.032321	0.00766871	0.0252698	0.0921367	0.287179	TRUE	Podo_Degenerative_TCF21+
CD163L1	0.944	0.056	2.82477	1.12392e-05	4.24625e-05	0	0.25	-0.788873	-0.780875	3.64043	-13.4295	13.3336	0.0153374	0.052618	0.0138037	0.035373	0.129023	0.458375	TRUE	Podo_Degenerative_TCF21+
KNDC1	0.9438	0.0562	2.821	4.86108e-05	6.0751e-05	0	0.25	1.43391	1.06442	3.58362	-7.84172	11.4777	0.0567485	0.0845052	0.0398773	0.0512203	0.49532	0.647344	TRUE	Podo_Degenerative_TCF21+
HECW2	0.9438	0.0562	2.821	8.62654e-05	0.000290556	0	0.25	0.419199	0.675478	3.24953	-8.49221	9.91595	0.130368	0.293648	0.0828221	0.123262	1.2944	2.89953	TRUE	Podo_Degenerative_TCF21+
TEK	0.9438	0.0562	2.821	2.96623e-05	0.000367262	0	0.25	-1.23845	-0.927268	3.64567	-10.6457	10.1101	0.0490798	0.22832	0.0230061	0.103302	0.281263	3.89009	TRUE	Podo_Degenerative_TCF21+
ARHGAP23	0.9438	0.0562	2.821	0.000505458	0.000141391	0	0.25	4.33032	3.98903	3.63906	-6.75093	13.9317	0.446319	0.212828	0.240798	0.0950097	5.47998	1.47584	TRUE	Podo_Degenerative_TCF21+
MYO1F	0.9438	0.0562	2.821	9.26702e-05	0.000405019	0	0.25	-1.39267	-1.38892	3.23624	-8.57808	10.3504	0.116564	0.249558	0.0751534	0.135958	1.01481	4.15294	TRUE	Podo_Degenerative_TCF21+
RND1	0.9438	0.0562	2.821	4.53231e-05	4.81638e-05	0	0.25	0.398633	0.548291	2.93311	-6.72654	10.42	0.0214724	0.0615557	0.0199387	0.0457366	0.221549	0.527638	TRUE	Podo_Degenerative_TCF21+
CNN1	0.9436	0.0564	2.81723	1.05353e-05	3.52365e-05	0	0.25	0.0487952	-0.29838	4.33097	-12.159	18.414	0.0168712	0.0333914	0.00920245	0.0196589	0.0662707	0.355207	TRUE	Podo_Degenerative_TCF21+
HCAR2	0.9436	0.0564	2.81723	2.99199e-06	5.92991e-06	0	0.25	1.31674	1.70472	3.12746	-10.9154	10.2345	0.00153374	0.00466092	0.00153374	0.00381459	0.0274373	0.0510417	TRUE	Podo_Degenerative_TCF21+
ENTPD1	0.9436	0.0564	2.81723	3.80025e-05	0.000205881	0	0.25	-1.45771	-1.60455	2.94273	-9.26553	9.57975	0.0383436	0.190151	0.0245399	0.0970634	0.201789	1.98507	TRUE	Podo_Degenerative_TCF21+
ANGPTL4	0.9436	0.0564	2.81723	0.000134361	9.51597e-05	0	0.25	2.23234	1.95709	3.20684	-6.45395	14.6651	0.107362	0.134864	0.0674847	0.0790203	0.954624	1.02881	TRUE	Podo_Degenerative_TCF21+
EGR2	0.9436	0.0564	2.81723	7.58918e-05	0.000111422	0	0.25	0.770581	0.807435	3.4277	-7.81616	13.8095	0.0920245	0.165406	0.0690184	0.0912424	1.11632	1.17812	TRUE	Podo_Degenerative_TCF21+
SOCS3	0.9434	0.0566	2.81348	0.000636294	0.000302738	0	0.25	2.76474	2.14311	3.92117	-8.56452	22.4869	0.388037	0.185132	0.207055	0.100159	8.55367	2.86008	TRUE	Podo_Degenerative_TCF21+
SLC1A3	0.9434	0.0566	2.81348	1.73262e-05	0.000129557	0	0.25	-1.19082	-1.16216	3.30324	-13.415	11.8151	0.0337423	0.0901721	0.0153374	0.0515488	0.157862	1.01757	TRUE	Podo_Degenerative_TCF21+
CLEC3B	0.9434	0.0566	2.81348	3.13557e-05	5.15434e-05	0	0.25	-0.998726	-0.815705	4.08057	-13.1137	13.54	0.0644172	0.0883516	0.0276074	0.0471571	0.236589	0.51559	TRUE	Podo_Degenerative_TCF21+
TTR	0.9434	0.0566	2.81348	1.24909e-05	6.08438e-05	0	0.25	-0.103593	0.488425	3.52888	-10.5413	10.041	0.0122699	0.0918516	0.0107362	0.0588643	0.0356423	0.610695	TRUE	Podo_Degenerative_TCF21+
TFPI2	0.9434	0.0566	2.81348	6.51335e-06	5.75949e-05	0	0.25	-2.01926	-2.01346	3.04162	-13.0739	10.0497	0.0122699	0.0347351	0.00920245	0.0263589	0.310486	0.486801	TRUE	Podo_Degenerative_TCF21+
FBXW8	0.9434	0.0566	2.81348	0.000128143	0.000326503	0	0.25	-0.593241	-1.14255	2.75834	-6.86017	7.42611	0.134969	0.27185	0.0889571	0.162953	1.35132	3.40484	TRUE	Podo_Degenerative_TCF21+
UPK2	0.9434	0.0566	2.81348	6.36053e-05	0.000115473	0	0.25	0.707623	0.216984	4.11319	-9.64399	13.0683	0.125767	0.241553	0.0552147	0.107818	0.793833	1.20337	TRUE	Podo_Degenerative_TCF21+
KRTAP5-9	0.9434	0.0566	2.81348	2.72145e-06	2.10213e-06	0	0.25	1.77675	1.62459	3.39792	-7.38785	15.0743	0	0.0034565	0	0.00284985	0	0.0212355	TRUE	Podo_Degenerative_TCF21+
VCAM1	0.9434	0.0566	2.81348	6.24128e-05	0.000319123	0	0.25	-0.737272	-0.807274	3.12987	-9.73984	10.5332	0.0383436	0.156778	0.0260736	0.0817252	0.659339	3.13587	TRUE	Podo_Degenerative_TCF21+
XAF1	0.9432	0.0568	2.80974	9.77754e-05	0.000294168	0	0.25	0.202063	0.165315	2.81268	-8.15612	9.37709	0.0628834	0.120358	0.0490798	0.0774489	0.74544	3.39515	TRUE	Podo_Degenerative_TCF21+
SOD3	0.9432	0.0568	2.80974	4.50228e-05	0.000141639	0	0.25	-0.00920315	0.00430346	3.53417	-14.7262	12.1981	0.00460123	0.133796	0.00460123	0.0809617	0.142871	1.55169	TRUE	Podo_Degenerative_TCF21+
STAB1	0.9432	0.0568	2.80974	1.55255e-05	9.55621e-05	0	0.25	-1.73343	-1.57727	3.54425	-11.702	11.1187	0.0122699	0.0960555	0.00920245	0.0562334	0.0818602	1.06128	TRUE	Podo_Degenerative_TCF21+
ANKRD44	0.9432	0.0568	2.80974	0.000534986	0.000863493	0	0.25	-0.474422	-1.02271	2.43662	-7.5446	10.4332	0.654909	0.615343	0.222393	0.252757	5.6872	9.34582	TRUE	Podo_Degenerative_TCF21+
MMP2	0.9432	0.0568	2.80974	5.61685e-05	0.000100458	0	0.25	1.05483	1.16751	3.76862	-8.1922	15.1322	0.0766871	0.186172	0.0490798	0.0858653	0.51977	1.01066	TRUE	Podo_Degenerative_TCF21+
LURAP1L	0.9432	0.0568	2.80974	0.000194261	0.000150358	0	0.25	2.79464	1.64785	4.19399	-8.14946	16.1039	0.180982	0.179649	0.148773	0.101272	2.5084	1.61216	TRUE	Podo_Degenerative_TCF21+
RGS1	0.9432	0.0568	2.80974	3.39716e-05	0.00120678	0	0.25	-1.23722	-0.531112	5.3789	-18.3512	18.3281	0.0122699	0.25865	0.00460123	0.0673546	0.283559	11.8908	TRUE	Podo_Degenerative_TCF21+
CXCL11	0.943	0.057	2.80601	1.65166e-06	6.4745e-06	0	0.25	-1.25164	-1.21456	3.44403	-10.8783	10.665	0	0.00591862	0	0.00433544	0	0.05802	TRUE	Podo_Degenerative_TCF21+
CYP3A5	0.943	0.057	2.80601	3.6253e-05	0.000922539	0	0.25	-1.85776	-1.59949	3.57123	-12.7246	10.5298	0.0245399	0.34236	0.0199387	0.110212	0.450298	9.04996	TRUE	Podo_Degenerative_TCF21+
LRRN3	0.943	0.057	2.80601	4.65775e-05	5.9678e-05	0	0.25	1.36864	0.847531	3.27509	-6.58196	12.2317	0.0245399	0.0453834	0.0230061	0.0369622	0.26786	0.56601	TRUE	Podo_Degenerative_TCF21+
IFI6	0.943	0.057	2.80601	0.000341175	0.00025978	0	0.25	1.70424	1.26199	3.46121	-9.26525	12.6755	0.136503	0.13373	0.0920245	0.0918787	2.09198	2.62757	TRUE	Podo_Degenerative_TCF21+
GASK1B	0.943	0.057	2.80601	1.43748e-05	8.45861e-05	0	0.25	-0.989444	-0.859573	3.52352	-9.36275	10.0801	0.00613497	0.0809588	0.00613497	0.0539014	0.0265889	0.836737	TRUE	Podo_Degenerative_TCF21+
COL6A2	0.943	0.057	2.80601	4.41463e-05	0.000118538	0	0.25	0.0250692	-0.277598	3.14525	-11.358	11.8354	0.0322086	0.0830238	0.0245399	0.0504065	0.327982	1.15804	TRUE	Podo_Degenerative_TCF21+
CSF3	0.9428	0.0572	2.8023	6.85657e-06	1.40152e-05	0	0.25	-0.322557	-0.0754099	5.00557	-12.8435	16.1348	0.00920245	0.0280831	0.00766871	0.0219731	0.062579	0.13719	TRUE	Podo_Degenerative_TCF21+
PLN	0.9428	0.0572	2.8023	3.87974e-05	5.67498e-05	0	0.25	1.52807	1.27514	3.14647	-11.9333	15.1734	0.0168712	0.0303853	0.0138037	0.0172263	0.201211	0.3853	TRUE	Podo_Degenerative_TCF21+
CSF1R	0.9428	0.0572	2.8023	4.07448e-05	8.59437e-05	0	0.25	-0.547036	-0.636609	3.77751	-10.8845	12.219	0.0552147	0.0864082	0.0306748	0.0518269	0.343165	0.900712	TRUE	Podo_Degenerative_TCF21+
SLC13A5	0.9428	0.0572	2.8023	7.50802e-06	1.63299e-05	0	0.25	0.665519	0.972624	3.43811	-9.55321	10.798	0.0153374	0.029471	0.00920245	0.0212688	0.0857488	0.162704	TRUE	Podo_Degenerative_TCF21+
OR6N1	0.9428	0.0572	2.8023	2.04406e-06	3.86765e-06	0	0.25	0.826814	0.825915	4.89346	-9.8687	20.9594	0.00153374	0.00781257	0.00153374	0.00620574	0.0137186	0.0360765	TRUE	Podo_Degenerative_TCF21+
CEACAM8	0.9428	0.0572	2.8023	3.19829e-06	5.22183e-06	0	0.25	0.462327	0.27374	4.75205	-11.7075	17.9559	0.00766871	0.010707	0.00460123	0.00836902	0.0202475	0.0504945	TRUE	Podo_Degenerative_TCF21+
GPC4	0.9426	0.0574	2.7986	0.000146385	0.00027182	0	0.25	0.967637	-0.130834	3.76265	-6.18061	13.8935	0.127301	0.260312	0.0996933	0.14008	1.43158	2.88912	TRUE	Podo_Degenerative_TCF21+
TRPV1	0.9426	0.0574	2.7986	2.7496e-05	0.000262461	0	0.25	-2.73878	-2.85519	3.49326	-10.0835	8.33647	0.0184049	0.148734	0.0168712	0.104441	0.245251	2.75274	TRUE	Podo_Degenerative_TCF21+
IFI44L	0.9426	0.0574	2.7986	2.49498e-05	0.000135454	0	0.25	-1.5341	-1.80185	2.63082	-8.3172	7.37072	0.0168712	0.0729641	0.0168712	0.0517352	0.126336	1.25559	TRUE	Podo_Degenerative_TCF21+
COL15A1	0.9426	0.0574	2.7986	2.99655e-05	0.000113652	0	0.25	-1.58582	-1.2361	4.02334	-10.6534	12.1198	0.0368098	0.171263	0.0245399	0.083779	0.265632	1.15105	TRUE	Podo_Degenerative_TCF21+
SMIM22	0.9426	0.0574	2.7986	9.35803e-06	3.83995e-05	0	0.25	-0.906651	-0.843198	2.99406	-11.9579	10.5981	0.00460123	0.0372765	0.00306748	0.027291	0.0138983	0.427924	TRUE	Podo_Degenerative_TCF21+
NLRP3	0.9426	0.0574	2.7986	1.10179e-05	6.86354e-05	0	0.25	-1.06948	-1.11742	3.61043	-11.2061	11.0036	0.00920245	0.0570357	0.00920245	0.0326327	0.0618153	0.690474	TRUE	Podo_Degenerative_TCF21+
CXCL1	0.9426	0.0574	2.7986	2.19936e-05	3.69953e-05	0	0.25	1.02074	0.74826	3.47784	-8.42345	16.1713	0.0184049	0.0343886	0.0138037	0.0228224	0.131022	0.342877	TRUE	Podo_Degenerative_TCF21+
BEND4	0.9424	0.0576	2.79491	6.58686e-06	1.51021e-05	0	0.25	0.608417	1.03375	3.47437	-7.79991	10.7555	0.0153374	0.0240993	0.00920245	0.0178863	0.0710801	0.14642	TRUE	Podo_Degenerative_TCF21+
SNTB1	0.9424	0.0576	2.79491	9.23576e-05	0.000633748	0	0.25	-1.88457	-2.22222	2.76679	-10.6548	8.23992	0.115031	0.472564	0.0797546	0.190519	1.16719	6.4718	TRUE	Podo_Degenerative_TCF21+
IER5	0.9424	0.0576	2.79491	0.000260393	0.000340648	0	0.25	2.25808	1.25444	5.90765	-15.7206	19.6181	0.207055	0.228239	0.154908	0.106696	3.25056	3.40123	TRUE	Podo_Degenerative_TCF21+
FAM167A	0.9424	0.0576	2.79491	2.297e-05	0.000128729	0	0.25	-1.50173	-1.19994	3.83434	-10.7334	10.8478	0.0904908	0.230192	0.0168712	0.090032	0.259858	1.31625	TRUE	Podo_Degenerative_TCF21+
NDUFA4L2	0.9424	0.0576	2.79491	1.79859e-05	4.95273e-05	0	0.25	0.587524	0.442283	4.56178	-18.2454	18.9457	0.0138037	0.0616762	0.0107362	0.0357459	0.049682	0.506704	TRUE	Podo_Degenerative_TCF21+
KLF4	0.9424	0.0576	2.79491	0.000147587	0.000262453	0	0.25	0.869953	0.727709	3.90964	-11.9862	16.9177	0.125767	0.201395	0.0920245	0.103686	2.56431	2.5846	TRUE	Podo_Degenerative_TCF21+
PRG2	0.9424	0.0576	2.79491	1.08184e-06	3.07101e-06	0	0.25	0.523106	0.459087	3.65434	-12.334	14.0528	0	0.00434429	0	0.00328783	0	0.0262518	TRUE	Podo_Degenerative_TCF21+
EGFL7	0.9424	0.0576	2.79491	5.43243e-05	0.000425254	0	0.25	-0.488605	-0.138808	3.72093	-13.992	11.4648	0.0199387	0.229971	0.0184049	0.116418	0.221995	4.92545	TRUE	Podo_Degenerative_TCF21+
LMCD1	0.9424	0.0576	2.79491	0.000145097	0.000334332	0	0.25	0.351724	0.101867	2.79581	-8.38984	9.06405	0.134969	0.303094	0.105828	0.150793	1.78518	3.21908	TRUE	Podo_Degenerative_TCF21+
CYP26A1	0.9424	0.0576	2.79491	2.38612e-06	6.72262e-06	0	0.25	1.00508	1.14807	5.12105	-12.1453	22.635	0.00306748	0.0138886	0.00306748	0.0113757	0.0186909	0.0621683	TRUE	Podo_Degenerative_TCF21+
KRT17	0.9424	0.0576	2.79491	6.02095e-06	7.92059e-06	0	0.25	0.872672	0.749523	3.59982	-11.8212	14.4056	0.00306748	0.0115327	0.00306748	0.00778307	0.0163538	0.0989028	TRUE	Podo_Degenerative_TCF21+
RNASE1	0.9424	0.0576	2.79491	2.87993e-05	0.000719983	0	0.25	1.04559	0.721174	4.7517	-14.9869	18.2898	0.00153374	0.208652	0.00153374	0.0561801	0.0332699	6.98618	TRUE	Podo_Degenerative_TCF21+
CSF2RA	0.9424	0.0576	2.79491	9.66512e-06	8.48456e-05	0	0.25	-1.58021	-1.69865	2.8388	-11.4367	9.29666	0.00920245	0.0474889	0.00766871	0.030277	0.0847799	0.814643	TRUE	Podo_Degenerative_TCF21+
NOVA2	0.9422	0.0578	2.79123	1.57776e-05	8.46615e-05	0	0.25	-0.435399	-0.0500546	3.55268	-9.84282	12.1224	0.0168712	0.0749638	0.0153374	0.0459379	0.146444	0.885182	TRUE	Podo_Degenerative_TCF21+
C3AR1	0.9422	0.0578	2.79123	8.09379e-06	6.44474e-05	0	0.25	-0.434013	-0.370696	3.26657	-10.2981	10.3915	0.00460123	0.028654	0.00460123	0.0202449	0.0753247	0.631538	TRUE	Podo_Degenerative_TCF21+
CLDN8	0.9422	0.0578	2.79123	8.47433e-06	9.81899e-05	0	0.25	-1.0804	-0.881504	3.10709	-11.9539	9.89358	0.00306748	0.0628596	0.00153374	0.043091	0.0027988	1.06387	TRUE	Podo_Degenerative_TCF21+
PDK4	0.9422	0.0578	2.79123	0.00100707	0.00142069	0	0.25	-0.483341	-1.07826	2.97041	-7.79722	11.6507	0.395706	0.678115	0.174847	0.281626	8.37076	13.1214	TRUE	Podo_Degenerative_TCF21+
GC	0.9422	0.0578	2.79123	6.29956e-06	2.65539e-05	0	0.25	-0.181016	-0.114106	4.11592	-12.9007	14.9726	0.0122699	0.0318624	0.0107362	0.0229852	0.0579792	0.243449	TRUE	Podo_Degenerative_TCF21+
SCUBE3	0.9422	0.0578	2.79123	5.13274e-05	6.45181e-05	0	0.25	1.72404	1.2787	3.34834	-7.16199	11.8979	0.0429448	0.0860962	0.0337423	0.0538245	0.450583	0.696105	TRUE	Podo_Degenerative_TCF21+
WNT7B	0.942	0.058	2.78756	3.0234e-05	6.04721e-05	0	0.25	0.715048	1.1211	4.03819	-11.7527	12.7945	0.0276074	0.144374	0.0107362	0.0662153	0.119604	0.658094	TRUE	Podo_Degenerative_TCF21+
CACNA2D2	0.942	0.058	2.78756	9.21123e-05	0.000147665	0	0.25	0.529894	0.659591	3.53316	-9.27524	12.7868	0.150307	0.289465	0.0659509	0.102982	1.13338	1.42132	TRUE	Podo_Degenerative_TCF21+
SGCA	0.942	0.058	2.78756	1.08502e-05	2.13089e-05	0	0.25	0.582127	0.779791	3.39073	-10.6948	11.4857	0.0214724	0.0384747	0.0168712	0.0248969	0.11532	0.211407	TRUE	Podo_Degenerative_TCF21+
ALAS2	0.942	0.058	2.78756	6.04705e-06	6.8917e-06	0	0.25	1.37213	1.41309	3.16445	-8.96602	11.4645	0.00153374	0.0132997	0.00153374	0.00836606	0.00807233	0.0646979	TRUE	Podo_Degenerative_TCF21+
C3	0.942	0.058	2.78756	5.2914e-05	0.000150859	0	0.25	-0.382884	-0.570936	3.45652	-9.70255	12.861	0.0352761	0.131106	0.0199387	0.0684496	0.455624	1.54368	TRUE	Podo_Degenerative_TCF21+
GTF2A1L	0.942	0.058	2.78756	1.08488e-05	2.11019e-05	0	0.25	1.66297	1.41842	6.60527	-13.7824	28.9373	0.0184049	0.0473251	0.0122699	0.0308363	0.0823476	0.200939	TRUE	Podo_Degenerative_TCF21+
SLC1A2	0.942	0.058	2.78756	4.26336e-05	7.54001e-05	0	0.25	1.18004	1.17873	3.7483	-7.50028	15.7134	0.0766871	0.164135	0.0352761	0.0725039	0.509844	0.750755	TRUE	Podo_Degenerative_TCF21+
CLDN4	0.9418	0.0582	2.78391	7.27984e-05	0.000226908	0	0.25	-0.253431	-0.452657	3.12758	-10.4861	12.059	0.0506135	0.250902	0.0337423	0.119572	0.529389	2.47392	TRUE	Podo_Degenerative_TCF21+
CRYAB	0.9418	0.0582	2.78391	0.000506771	0.000992539	0	0.25	1.56003	1.37272	4.3149	-12.5998	16.8713	0.325154	0.619941	0.228528	0.195583	6.5605	10.8037	TRUE	Podo_Degenerative_TCF21+
EDN1	0.9418	0.0582	2.78391	3.73924e-05	0.000130743	0	0.25	-0.770003	-1.01069	2.66561	-8.26712	8.30745	0.0168712	0.138772	0.0153374	0.0857795	0.200067	1.43975	TRUE	Podo_Degenerative_TCF21+
SLC26A4	0.9418	0.0582	2.78391	3.42467e-05	0.000118881	0	0.25	0.0488643	-0.0108089	3.40923	-12.2483	13.94	0.0490798	0.077027	0.0291411	0.0402974	0.300778	1.25535	TRUE	Podo_Degenerative_TCF21+
TNFRSF17	0.9418	0.0582	2.78391	8.14334e-06	1.33885e-05	0	0.25	0.926718	1.19779	3.19878	-11.7206	13.717	0.00460123	0.00824466	0.00460123	0.00655494	0.0227793	0.126703	TRUE	Podo_Degenerative_TCF21+
HLA-DMB	0.9418	0.0582	2.78391	4.09843e-05	0.000235359	0	0.25	-0.785867	-0.98442	2.82981	-10.2355	9.37083	0.0582822	0.110989	0.0368098	0.0768304	0.582576	2.01246	TRUE	Podo_Degenerative_TCF21+
NRXN2	0.9418	0.0582	2.78391	0.000124758	0.000136773	0	0.25	1.96043	2.17636	3.65758	-8.91978	11.5005	0.136503	0.260766	0.0935583	0.104897	1.29535	1.39854	TRUE	Podo_Degenerative_TCF21+
IGFL2	0.9418	0.0582	2.78391	2.54855e-06	4.7739e-06	0	0.25	0.808478	1.10596	4.25806	-10.274	14.9869	0.00613497	0.0100293	0.00460123	0.00773868	0.0303861	0.0433993	TRUE	Podo_Degenerative_TCF21+
PLEKHG5	0.9418	0.0582	2.78391	7.74527e-05	0.000136154	0	0.25	0.547387	-0.13566	3.54776	-7.34745	11.6387	0.111963	0.249055	0.0628834	0.106297	0.640881	1.41995	TRUE	Podo_Degenerative_TCF21+
SEPTIN3	0.9418	0.0582	2.78391	9.93115e-06	2.42951e-05	0	0.25	0.0413858	-0.187398	3.65715	-9.8034	11.5835	0.0230061	0.0494437	0.0138037	0.0308719	0.489438	0.241068	TRUE	Podo_Degenerative_TCF21+
IL3RA	0.9418	0.0582	2.78391	5.98781e-05	0.000153443	0	0.25	-0.83262	-1.30082	2.56527	-5.98135	10.3381	0.0552147	0.099391	0.0398773	0.0764842	0.588961	1.63444	TRUE	Podo_Degenerative_TCF21+
KRTAP17-1	0.9418	0.0582	2.78391	5.22453e-07	1.2268e-06	0	0.25	-1.32698	-1.31192	4.1615	-12.8186	17.0908	0	0.00246514	0	0.00211889	0	0.0128531	TRUE	Podo_Degenerative_TCF21+
HIST1H2AC	0.9416	0.0584	2.78026	0.00103215	0.000476543	0	0.25	1.74845	1.67087	2.19089	-6.59254	11.5776	0.624234	0.338449	0.372699	0.159082	11.2524	4.43986	TRUE	Podo_Degenerative_TCF21+
VSTM2B	0.9416	0.0584	2.78026	8.35333e-06	1.55668e-05	0	0.25	-0.904781	-1.02884	3.79494	-8.7141	13.6071	0.0214724	0.0283492	0.00920245	0.0197595	0.0658586	0.147699	TRUE	Podo_Degenerative_TCF21+
CXCL14	0.9416	0.0584	2.78026	0.000189378	0.000959941	0	0.25	0.469101	0.425851	3.35928	-8.9101	13.7292	0.0920245	0.546273	0.0429448	0.158627	2.93568	9.44568	TRUE	Podo_Degenerative_TCF21+
KLHL3	0.9416	0.0584	2.78026	0.000109754	0.000505369	0	0.25	-0.582062	-0.667392	3.28905	-9.71869	11.0171	0.115031	0.380065	0.0782209	0.156972	1.45215	4.89941	TRUE	Podo_Degenerative_TCF21+
NMU	0.9416	0.0584	2.78026	3.77963e-06	1.29636e-05	0	0.25	-1.15479	-1.16279	3.02529	-9.20245	10.1452	0.00766871	0.0193462	0.00460123	0.0157526	0.0649244	0.12411	TRUE	Podo_Degenerative_TCF21+
ARSB	0.9416	0.0584	2.78026	0.000101925	0.000677176	0	0.25	-1.85406	-1.92226	2.96273	-10.0115	7.69312	0.121166	0.554385	0.0567485	0.220172	0.738483	7.20302	TRUE	Podo_Degenerative_TCF21+
SSTR2	0.9414	0.0586	2.77663	1.40338e-05	6.44557e-05	0	0.25	-0.975294	-1.17454	2.51059	-8.03019	7.36884	0.00613497	0.0646091	0.00460123	0.0467724	0.0373686	0.721838	TRUE	Podo_Degenerative_TCF21+
TGM2	0.9414	0.0586	2.77663	3.02763e-05	0.000205814	0	0.25	-2.16457	-1.81158	3.51176	-11.0143	8.73603	0.0306748	0.250385	0.0153374	0.114529	0.113274	2.04563	TRUE	Podo_Degenerative_TCF21+
KCNQ2	0.9414	0.0586	2.77663	1.77324e-05	3.27563e-05	0	0.25	0.45565	0.578624	4.29637	-10.4106	14.2611	0.0214724	0.0732396	0.0122699	0.0376428	0.0911961	0.305727	TRUE	Podo_Degenerative_TCF21+
IKBKB	0.9414	0.0586	2.77663	0.000149171	0.000457435	0	0.25	-1.40763	-1.60121	1.8021	-5.31586	6.84276	0.138037	0.278796	0.110429	0.183967	1.62167	4.70858	TRUE	Podo_Degenerative_TCF21+
PLA2G2D	0.9414	0.0586	2.77663	2.66973e-06	4.73748e-06	0	0.25	-0.243693	-0.2411	3.81053	-8.5286	13.1696	0.00153374	0.00882772	0.00153374	0.00702548	0.00910233	0.0482968	TRUE	Podo_Degenerative_TCF21+
OASL	0.9414	0.0586	2.77663	1.04687e-05	5.2505e-05	0	0.25	-1.22449	-1.13561	3.05653	-8.517	8.97199	0.00460123	0.0458392	0.00460123	0.0329819	0.0141124	0.565683	TRUE	Podo_Degenerative_TCF21+
GPX2	0.9414	0.0586	2.77663	7.79731e-06	1.6952e-05	0	0.25	-0.14586	-0.309658	2.76389	-7.00922	8.91466	0.0122699	0.0234541	0.00766871	0.0186882	0.111767	0.186387	TRUE	Podo_Degenerative_TCF21+
GYPB	0.9414	0.0586	2.77663	4.34906e-06	4.93164e-06	0	0.25	1.05687	1.08245	2.5215	-5.53344	10.1744	0.00306748	0.00664365	0.00306748	0.00578255	0.0290265	0.0489849	TRUE	Podo_Degenerative_TCF21+
HAS2	0.9414	0.0586	2.77663	7.32185e-06	1.83395e-05	0	0.25	0.770677	0.850058	3.84712	-10.2304	13.2864	0.0199386	0.0321549	0.0153374	0.0227692	0.121238	0.174784	TRUE	Podo_Degenerative_TCF21+
TMEM155	0.9412	0.0588	2.77301	1.42466e-06	2.83551e-06	0	0.25	-1.16753	-0.76429	4.92796	-12.6882	16.0607	0.00153374	0.0053978	0.00153374	0.00451004	0.0013994	0.0264667	TRUE	Podo_Degenerative_TCF21+
BIRC5	0.9412	0.0588	2.77301	1.71016e-05	1.93335e-05	0	0.25	0.808578	1.03993	2.78668	-8.50734	10.3104	0.0184049	0.0337085	0.0168712	0.0252195	0.0912316	0.213452	TRUE	Podo_Degenerative_TCF21+
APOM	0.9412	0.0588	2.77301	5.18623e-05	0.000292836	0	0.25	-0.44675	-0.0773315	3.58366	-13.99	10.2944	0.0352761	0.234883	0.0322086	0.112384	0.527809	2.94628	TRUE	Podo_Degenerative_TCF21+
DCST2	0.9412	0.0588	2.77301	2.37717e-05	1.89248e-05	0	0.25	1.78689	1.66908	2.74616	-6.20949	10.2171	0.0260736	0.0302786	0.0199387	0.0204017	0.262101	0.203858	TRUE	Podo_Degenerative_TCF21+
DMRT2	0.9412	0.0588	2.77301	1.28866e-05	0.000183518	0	0.25	-0.73415	-0.546864	3.37697	-11.5557	14.6634	0.0107362	0.0990762	0.00920245	0.0516671	0.0607444	1.80681	TRUE	Podo_Degenerative_TCF21+
TBX18	0.9412	0.0588	2.77301	1.05947e-05	1.9425e-05	0	0.25	2.21064	1.53795	5.33555	-8.30944	23.1798	0.0138037	0.0395812	0.0138037	0.027439	0.111604	0.194016	TRUE	Podo_Degenerative_TCF21+
KCNT1	0.941	0.059	2.76941	2.22833e-05	4.0986e-05	0	0.25	0.172037	0.451005	4.54174	-11.2847	15.1289	0.0644172	0.0868695	0.0260736	0.0430525	0.294536	0.388084	TRUE	Podo_Degenerative_TCF21+
LDB2	0.941	0.059	2.76941	0.000104621	0.00151472	0	0.25	-1.47778	-1.28079	3.80788	-12.0994	9.69246	0.128834	0.816608	0.0506135	0.201839	0.753722	14.2806	TRUE	Podo_Degenerative_TCF21+
MISP	0.941	0.059	2.76941	4.57379e-05	4.81865e-05	0	0.25	1.92176	1.66917	3.57607	-9.86184	14.2983	0.0506135	0.0877498	0.0337423	0.0517826	0.533847	0.523428	TRUE	Podo_Degenerative_TCF21+
LMO2	0.941	0.059	2.76941	9.10735e-05	0.000177992	0	0.25	1.0738	0.812347	2.94469	-6.91111	12.2562	0.0582822	0.158382	0.047546	0.0967557	0.654612	1.81508	TRUE	Podo_Degenerative_TCF21+
PLAT	0.941	0.059	2.76941	6.18819e-05	0.000708476	0	0.25	0.377891	0.49554	3.60047	-12.438	13.0046	0.047546	0.241848	0.0352761	0.0900557	0.626217	6.22899	TRUE	Podo_Degenerative_TCF21+
RBP4	0.941	0.059	2.76941	5.77681e-06	0.000121719	0	0.25	-0.720045	-0.738099	3.45966	-14.4715	10.8376	0.00306748	0.0698732	0.00306748	0.0259712	0.626017	1.01988	TRUE	Podo_Degenerative_TCF21+
WNT10A	0.941	0.059	2.76941	1.59638e-05	4.9109e-05	0	0.25	-0.719617	-0.488067	3.78829	-9.50248	12.2586	0.0306748	0.0887252	0.0184049	0.048986	0.147721	0.504205	TRUE	Podo_Degenerative_TCF21+
SARDH	0.941	0.059	2.76941	3.99694e-05	0.000165074	0	0.25	-1.7888	-1.75318	3.07731	-8.89982	9.70778	0.0521472	0.246266	0.0291411	0.111245	0.258098	1.64681	TRUE	Podo_Degenerative_TCF21+
DUSP9	0.941	0.059	2.76941	3.09846e-05	0.000130397	0	0.25	0.081196	0.0783658	3.80246	-13.5139	10.8844	0.0184049	0.0997635	0.0168712	0.0671859	0.164966	1.52462	TRUE	Podo_Degenerative_TCF21+
PRRG2	0.9408	0.0592	2.76581	3.67203e-05	9.88772e-05	0	0.25	-1.59779	-1.65926	2.19112	-7.41191	6.1555	0.0751534	0.15822	0.0398773	0.0932814	0.450167	1.09142	TRUE	Podo_Degenerative_TCF21+
AGMAT	0.9408	0.0592	2.76581	2.49984e-05	0.000322656	0	0.25	-1.55326	-1.48764	3.02572	-10.0109	9.64516	0.00920245	0.242723	0.00766871	0.126018	0.0619039	3.81301	TRUE	Podo_Degenerative_TCF21+
IL2RB	0.9408	0.0592	2.76581	1.90267e-05	9.77365e-05	0	0.25	-1.97613	-1.51062	4.40826	-11.9406	12.9143	0.0690184	0.0842237	0.0214724	0.0521406	0.34628	1.10786	TRUE	Podo_Degenerative_TCF21+
IL1R1	0.9408	0.0592	2.76581	0.000208979	0.000488652	0	0.25	0.0852267	-0.628895	2.93643	-7.36357	10.1524	0.223926	0.457038	0.118098	0.193828	2.35458	4.56527	TRUE	Podo_Degenerative_TCF21+
DPYSL3	0.9408	0.0592	2.76581	0.000327963	0.000107506	0	0.25	4.59886	4.61064	3.96543	-6.54295	17.1952	0.357362	0.120153	0.194785	0.0667805	3.93353	1.00455	TRUE	Podo_Degenerative_TCF21+
IL4I1	0.9408	0.0592	2.76581	5.11072e-05	7.6857e-05	0	0.25	-1.14355	-1.13338	3.58746	-10.1147	12.7157	0.0966258	0.141453	0.0444785	0.0713261	0.610116	0.782285	TRUE	Podo_Degenerative_TCF21+
KANK4	0.9408	0.0592	2.76581	1.85782e-05	4.95776e-05	0	0.25	-0.639569	-0.607386	3.21421	-8.40902	9.66397	0.0138037	0.0727678	0.0107362	0.0454703	0.103439	0.497723	TRUE	Podo_Degenerative_TCF21+
PIWIL2	0.9408	0.0592	2.76581	3.17819e-05	5.59024e-05	0	0.25	0.411906	0.129259	3.00457	-8.77365	9.53465	0.0429448	0.0824437	0.0230061	0.0529841	0.379134	0.553321	TRUE	Podo_Degenerative_TCF21+
RGN	0.9406	0.0594	2.76222	7.6319e-05	0.000381148	0	0.25	-0.676318	-1.30625	2.94226	-9.28136	8.2531	0.0782209	0.199002	0.0429448	0.138326	1.02014	4.06082	TRUE	Podo_Degenerative_TCF21+
TPM4	0.9406	0.0594	2.76222	0.00177803	0.000785812	0	0.25	2.37954	1.94396	2.49658	-4.57754	11.4357	1.07209	0.369112	0.538344	0.178715	18.3448	7.60783	TRUE	Podo_Degenerative_TCF21+
CD177	0.9406	0.0594	2.76222	1.60059e-06	2.63904e-06	0	0.25	0.826392	0.8271	3.78244	-9.09599	13.3734	0.00766871	0.00467573	0.00460123	0.00374653	0.0579889	0.0251939	TRUE	Podo_Degenerative_TCF21+
TIMP2	0.9406	0.0594	2.76222	0.000812507	0.000293834	0	0.25	2.89976	2.49798	2.49761	-3.27715	10.8808	0.423313	0.299309	0.303681	0.139128	6.58721	3.0875	TRUE	Podo_Degenerative_TCF21+
OLFML2B	0.9406	0.0594	2.76222	1.96349e-05	3.40974e-05	0	0.25	0.756838	0.728013	3.97518	-8.38211	14.8874	0.0352761	0.0590569	0.0214724	0.0400754	0.187361	0.335755	TRUE	Podo_Degenerative_TCF21+
LTBP1	0.9406	0.0594	2.76222	0.00038691	0.000373136	0	0.25	1.87861	1.2882	3.68529	-10.4054	13.3467	0.392638	0.423002	0.234663	0.161417	5.59829	3.86184	TRUE	Podo_Degenerative_TCF21+
CHIT1	0.9406	0.0594	2.76222	4.98172e-05	6.5262e-05	0	0.25	0.243776	0.06707	4.73575	-10.892	16.2393	0.104294	0.132336	0.0383436	0.0713675	0.52665	0.624365	TRUE	Podo_Degenerative_TCF21+
SIGLEC8	0.9404	0.0596	2.75865	1.76793e-06	3.26647e-06	0	0.25	-0.144532	-0.191967	4.03678	-11.2042	16.0826	0.00460123	0.00515218	0.00153374	0.00386786	0.00719391	0.0305734	TRUE	Podo_Degenerative_TCF21+
ACTA2	0.9404	0.0596	2.75865	9.04169e-05	0.000300461	0	0.25	-0.108713	-0.285996	3.04845	-11.5625	12.6645	0.0506135	0.260894	0.0291411	0.107102	0.241801	2.75242	TRUE	Podo_Degenerative_TCF21+
ASCL1	0.9402	0.0598	2.75509	1.82428e-06	3.35579e-06	0	0.25	0.663423	0.673373	5.49349	-11.5982	23.8391	0	0.00712601	0	0.00623829	0	0.0328505	TRUE	Podo_Degenerative_TCF21+
TM4SF18	0.9402	0.0598	2.75509	1.10036e-05	0.000149083	0	0.25	-0.969422	-0.956163	3.13789	-10.6403	8.8276	0.00766871	0.0789173	0.00766871	0.0536558	0.044617	1.41674	TRUE	Podo_Degenerative_TCF21+
SMAD6	0.9402	0.0598	2.75509	0.000625837	0.000343335	0	0.25	2.68283	1.95052	3.56172	-7.12056	12.8355	0.628835	0.550904	0.271472	0.177981	6.20006	3.71838	TRUE	Podo_Degenerative_TCF21+
S100A2	0.9402	0.0598	2.75509	7.0298e-05	0.000261641	0	0.25	0.122113	0.127143	3.46604	-13.3299	14.1868	0.0705521	0.19006	0.0506135	0.0836576	0.692085	2.94414	TRUE	Podo_Degenerative_TCF21+
NTS	0.9402	0.0598	2.75509	2.88735e-06	5.68098e-06	0	0.25	0.907272	0.64142	3.83742	-10.5612	14.4081	0.00460123	0.00823579	0.00306748	0.00714977	0.0173779	0.0549592	TRUE	Podo_Degenerative_TCF21+
ANKRD37	0.9402	0.0598	2.75509	0.000228411	0.000280944	0	0.25	0.880116	0.880913	3.36177	-9.95908	10.1527	0.168712	0.196471	0.134969	0.117983	3.13094	2.84246	TRUE	Podo_Degenerative_TCF21+
HEPH	0.94	0.06	2.75154	2.50472e-05	3.37602e-05	0	0.25	1.41522	1.04931	3.07844	-6.81245	9.65677	0.0199386	0.0285211	0.0199387	0.0219583	0.2848	0.327728	TRUE	Podo_Degenerative_TCF21+
GRIK5	0.94	0.06	2.75154	0.000141538	0.000122882	0	0.25	3.0116	1.79409	4.243	-7.67626	13.9119	0.145705	0.119682	0.107362	0.0765493	1.72356	1.30344	TRUE	Podo_Degenerative_TCF21+
AC067752.1	0.94	0.06	2.75154	2.0172e-05	3.60837e-05	0	0.25	1.01642	1.21981	6.09254	-13.3648	23.4666	0.0352761	0.0803905	0.0230061	0.0465416	0.190203	0.345719	TRUE	Podo_Degenerative_TCF21+
IGLL1	0.94	0.06	2.75154	8.28566e-06	1.13098e-05	0	0.25	0.24598	0.259699	3.31342	-10.3007	9.24926	0.00153374	0.0141431	0.00153374	0.0113195	0.0112692	0.107645	TRUE	Podo_Degenerative_TCF21+
MT1M	0.94	0.06	2.75154	4.63974e-05	0.000134195	0	0.25	-0.0336288	-0.254432	3.63984	-10.6715	17.068	0.0521472	0.0717317	0.0199387	0.0411408	0.514106	1.14904	TRUE	Podo_Degenerative_TCF21+
BNIP5	0.94	0.06	2.75154	7.38975e-06	1.39584e-05	0	0.25	-0.127492	0.0392838	4.31086	-10.4042	13.02	0.0107362	0.03122	0.0107362	0.0214878	0.0799763	0.135788	TRUE	Podo_Degenerative_TCF21+
NOTCH4	0.94	0.06	2.75154	7.96473e-05	0.000286255	0	0.25	-0.0719768	0.264049	3.62268	-10.6714	11.5638	0.0797546	0.278957	0.0567485	0.140542	0.619913	3.31583	TRUE	Podo_Degenerative_TCF21+
NAIP	0.9398	0.0602	2.74799	6.01383e-05	0.000212721	0	0.25	-1.08359	-1.26213	2.60174	-8.60309	7.91151	0.0460123	0.0958299	0.0429448	0.0774548	0.737079	2.19247	TRUE	Podo_Degenerative_TCF21+
MAOA	0.9398	0.0602	2.74799	0.000198915	0.00047593	0	0.25	-0.437887	-0.901598	2.88702	-6.10974	9.47225	0.191718	0.41957	0.111963	0.207468	1.77395	4.88323	TRUE	Podo_Degenerative_TCF21+
IFNB1	0.9396	0.0604	2.74446	3.18513e-07	7.27357e-07	0	0.25	0.207397	0.261884	4.32052	-9.83266	19.1079	0.00153374	0.00131691	0.00153374	0.00116006	0.0013994	0.00622965	TRUE	Podo_Degenerative_TCF21+
MMP19	0.9396	0.0604	2.74446	6.36496e-06	3.00245e-05	0	0.25	-1.6752	-1.97057	3.21047	-13.9003	10.1885	0.00460123	0.016567	0.00460123	0.0121303	0.0239591	0.276707	TRUE	Podo_Degenerative_TCF21+
E2F8	0.9396	0.0604	2.74446	9.18844e-06	1.90505e-05	0	0.25	0.268531	0.537589	4.13335	-11.33	15.3921	0.0107362	0.0414783	0.00766871	0.0303984	0.0506561	0.187318	TRUE	Podo_Degenerative_TCF21+
AQP3	0.9396	0.0604	2.74446	0.000369904	0.000265029	0	0.25	1.82623	1.98986	3.14085	-10.4895	11.5074	0.22546	0.180872	0.167178	0.095492	4.05641	2.85359	TRUE	Podo_Degenerative_TCF21+
ADAM8	0.9396	0.0604	2.74446	1.59511e-05	9.97074e-05	0	0.25	-1.64151	-1.75777	2.47975	-9.14273	6.28808	0.0107362	0.0566304	0.00920245	0.0410224	0.144816	0.988604	TRUE	Podo_Degenerative_TCF21+
CXCL8	0.9396	0.0604	2.74446	1.92857e-05	0.000362701	0	0.25	0.755057	0.359764	4.6918	-15.4833	18.5447	0.00766871	0.224569	0.00766871	0.0342455	0.645838	3.53988	TRUE	Podo_Degenerative_TCF21+
CACNB1	0.9396	0.0604	2.74446	6.67062e-05	3.87779e-05	0	0.25	1.93422	1.67661	2.68819	-5.4708	12.5862	0.0996932	0.0649248	0.0613497	0.0388473	0.934588	0.389106	TRUE	Podo_Degenerative_TCF21+
CLEC4C	0.9396	0.0604	2.74446	4.1479e-06	8.16033e-06	0	0.25	0.117407	-0.0453005	3.21952	-8.50879	10.1983	0.00306748	0.0106982	0.00306748	0.00829503	0.0301073	0.088539	TRUE	Podo_Degenerative_TCF21+
TFF1	0.9394	0.0606	2.74095	1.66078e-06	4.35073e-06	0	0.25	0.651376	1.06715	3.70416	-10.9142	12.2497	0.00153374	0.00917993	0.00153374	0.00680945	0.00239797	0.0382731	TRUE	Podo_Degenerative_TCF21+
LILRA2	0.9394	0.0606	2.74095	3.51842e-06	2.784e-05	0	0.25	-1.71572	-1.6564	2.96406	-11.1923	9.34335	0.00306748	0.01723	0.00306748	0.0137284	0.022244	0.269628	TRUE	Podo_Degenerative_TCF21+
ISYNA1	0.9394	0.0606	2.74095	0.000279383	0.000136886	0	0.25	1.63209	1.67114	2.69871	-9.352	10.7702	0.161043	0.128432	0.130368	0.0820921	2.39877	1.46803	TRUE	Podo_Degenerative_TCF21+
ID2	0.9394	0.0606	2.74095	0.000994478	0.00220987	0	0.25	-0.100977	0.560967	3.23057	-12.0098	9.27817	0.569019	0.793077	0.294479	0.312051	10.6745	24.3571	TRUE	Podo_Degenerative_TCF21+
UNC45B	0.9394	0.0606	2.74095	7.23646e-06	1.41253e-05	0	0.25	0.480949	0.586807	3.29523	-8.73769	11.5507	0.00306748	0.0258215	0.00306748	0.0173565	0.00776612	0.13162	TRUE	Podo_Degenerative_TCF21+
GPRC6A	0.9394	0.0606	2.74095	2.70715e-06	1.02481e-05	0	0.25	0.361138	0.42902	3.93107	-12.036	15.0698	0	0.016724	0	0.0134177	0	0.097818	TRUE	Podo_Degenerative_TCF21+
ANKRD22	0.9392	0.0608	2.73744	1.12056e-05	5.72402e-05	0	0.25	-1.11354	-0.967441	3.11001	-9.6828	10.6235	0.00920245	0.0573762	0.00920245	0.039886	0.0464511	0.576565	TRUE	Podo_Degenerative_TCF21+
LPAR3	0.9392	0.0608	2.73744	1.0091e-05	2.49188e-05	0	0.25	-1.01197	-0.8208	3.8134	-10.9116	11.3339	0.0168712	0.047701	0.0107362	0.0317863	0.109592	0.24752	TRUE	Podo_Degenerative_TCF21+
DISP3	0.9392	0.0608	2.73744	1.41636e-05	2.59871e-05	0	0.25	-0.875282	-0.860477	4.09589	-10.9279	13.8351	0.0230061	0.0520173	0.0168712	0.0312299	0.0806273	0.24459	TRUE	Podo_Degenerative_TCF21+
MAFF	0.9392	0.0608	2.73744	0.00010669	0.000242855	0	0.25	-0.540846	-1.00221	2.7322	-8.21067	12.7244	0.0935583	0.208561	0.0628834	0.113716	1.18716	2.46015	TRUE	Podo_Degenerative_TCF21+
BPI	0.9392	0.0608	2.73744	8.14441e-06	4.31659e-05	0	0.25	-0.208624	0.0691652	3.42048	-12.0852	10.7962	0.00460123	0.0622434	0.00306748	0.0395102	0.00918292	0.405989	TRUE	Podo_Degenerative_TCF21+
GPR161	0.9392	0.0608	2.73744	7.17565e-05	5.16285e-05	0	0.25	1.96448	1.68503	2.96795	-4.45038	11.4405	0.0782209	0.0804125	0.0567485	0.0523419	0.74129	0.51437	TRUE	Podo_Degenerative_TCF21+
ADM	0.939	0.061	2.73394	0.000469365	0.000225442	0	0.25	1.75592	1.93803	3.14368	-10.5633	10.822	0.277608	0.186795	0.161043	0.107362	5.80617	2.30765	TRUE	Podo_Degenerative_TCF21+
SGCG	0.939	0.061	2.73394	1.91887e-05	2.95822e-05	0	0.25	1.29656	0.684388	4.04033	-7.75858	14.6286	0.0306749	0.0497486	0.0214724	0.0321266	0.154184	0.289656	TRUE	Podo_Degenerative_TCF21+
TMEM255B	0.939	0.061	2.73394	2.49089e-05	0.000140461	0	0.25	-1.8952	-1.60373	3.63999	-10.2184	10.4861	0.041411	0.133805	0.0245399	0.0780793	0.335838	1.4064	TRUE	Podo_Degenerative_TCF21+
MMEL1	0.939	0.061	2.73394	1.41098e-05	3.21045e-05	0	0.25	-1.38937	-1.35496	3.33745	-10.4989	12.4928	0.0199387	0.0604742	0.0153374	0.0352576	0.0907998	0.308884	TRUE	Podo_Degenerative_TCF21+
TENT5A	0.939	0.061	2.73394	0.000126545	0.000296829	0	0.25	-1.43071	-1.67656	2.10913	-6.44838	7.18579	0.121166	0.279046	0.0812883	0.141036	1.52008	2.99041	TRUE	Podo_Degenerative_TCF21+
RGS17	0.939	0.061	2.73394	5.40598e-05	5.76765e-05	0	0.25	1.17762	1.05477	3.05875	-6.1095	12.4622	0.0521472	0.0813902	0.047546	0.054079	0.623305	0.551732	TRUE	Podo_Degenerative_TCF21+
CD24	0.939	0.061	2.73394	0.00025933	0.00102009	0	0.25	-0.88963	-1.02457	2.51879	-9.13282	6.44967	0.0736196	0.462509	0.0582822	0.234054	1.44499	10.7691	TRUE	Podo_Degenerative_TCF21+
HES5	0.9388	0.0612	2.73046	3.46717e-06	8.24742e-06	0	0.25	-0.729031	-0.315557	4.45664	-12.1447	15.44	0	0.0186299	0	0.014193	0	0.0801315	TRUE	Podo_Degenerative_TCF21+
ADGRL4	0.9388	0.0612	2.73046	3.69885e-05	0.000335224	0	0.25	-1.75613	-1.51704	3.89991	-10.6864	10.5835	0.0828221	0.271925	0.0322086	0.118377	0.372442	3.12681	TRUE	Podo_Degenerative_TCF21+
KCNMB4	0.9388	0.0612	2.73046	2.78419e-05	0.00015909	0	0.25	-1.99853	-2.31539	2.62993	-8.16641	7.05157	0.0306748	0.135294	0.0291411	0.0889726	0.294617	1.69652	TRUE	Podo_Degenerative_TCF21+
ZNF385C	0.9388	0.0612	2.73046	3.54179e-05	5.9474e-05	0	0.25	0.310825	0.259911	3.48817	-8.12742	12.1509	0.047546	0.123997	0.0276074	0.064854	0.319864	0.625568	TRUE	Podo_Degenerative_TCF21+
RBP7	0.9388	0.0612	2.73046	5.55341e-05	0.000242324	0	0.25	1.20894	1.29305	3.6389	-11.9117	11.2021	0.0168712	0.107411	0.0153374	0.0470062	0.203001	2.03605	TRUE	Podo_Degenerative_TCF21+
ITGBL1	0.9388	0.0612	2.73046	8.69828e-05	0.000103526	0	0.25	2.03546	1.71987	4.45198	-10.3295	15.2869	0.119632	0.164445	0.0705521	0.0792393	0.916558	0.999105	TRUE	Podo_Degenerative_TCF21+
LCN2	0.9386	0.0614	2.72698	7.9116e-06	1.62985e-05	0	0.25	0.407251	0.525563	3.25371	-9.68698	11.3461	0.00306748	0.029879	0.00306748	0.0181615	0.0170485	0.158275	TRUE	Podo_Degenerative_TCF21+
MYC	0.9386	0.0614	2.72698	0.000108729	0.000109259	0	0.25	1.17031	0.393719	3.24843	-6.36087	13.3288	0.102761	0.106664	0.0720859	0.0651203	1.24414	1.0831	TRUE	Podo_Degenerative_TCF21+
HIST1H2BJ	0.9386	0.0614	2.72698	5.94229e-05	3.31855e-05	0	0.25	2.60491	2.35953	3.78071	-9.63132	14.5294	0.0582822	0.0492016	0.0460123	0.0329286	0.580841	0.312975	TRUE	Podo_Degenerative_TCF21+
PCP4	0.9386	0.0614	2.72698	4.61052e-05	0.000159329	0	0.25	-1.36563	-1.50064	3.04779	-10.1733	10.6575	0.0613497	0.146028	0.0322086	0.0838174	0.383286	1.69086	TRUE	Podo_Degenerative_TCF21+
NPLOC4	0.9384	0.0616	2.72351	0.000286214	0.000625664	0	0.25	-0.560695	-0.848215	1.93253	-6.4291	6.41864	0.222393	0.463526	0.165644	0.251932	3.0666	6.83837	TRUE	Podo_Degenerative_TCF21+
FOXQ1	0.9384	0.0616	2.72351	1.49363e-05	5.53847e-05	0	0.25	-0.394032	-0.481327	3.24089	-10.3978	12.6352	0.0199386	0.0918244	0.00613497	0.0562808	0.0347793	0.594157	TRUE	Podo_Degenerative_TCF21+
ADCY3	0.9384	0.0616	2.72351	4.58462e-05	0.000120916	0	0.25	-0.979267	-1.14163	3.238	-11.1143	11.0139	0.0904908	0.154082	0.047546	0.0780378	0.635754	1.1545	TRUE	Podo_Degenerative_TCF21+
SMIM17	0.9384	0.0616	2.72351	5.47621e-06	1.2203e-05	0	0.25	-0.721342	-1.00961	3.06783	-6.97846	10.1407	0.00613497	0.00951433	0.00613497	0.00792216	0.073815	0.131618	TRUE	Podo_Degenerative_TCF21+
CYP17A1	0.9384	0.0616	2.72351	1.63127e-05	7.57495e-05	0	0.25	-0.220002	0.035111	3.4241	-11.952	12.2157	0.0214724	0.0809153	0.0153374	0.05415	0.120588	0.77886	TRUE	Podo_Degenerative_TCF21+
CHML	0.9384	0.0616	2.72351	0.000318367	0.000106521	0	0.25	1.79677	1.89335	1.50649	-2.84248	8.15455	0.187117	0.110521	0.148773	0.080864	2.85302	1.11928	TRUE	Podo_Degenerative_TCF21+
MVB12B	0.9384	0.0616	2.72351	0.000131535	0.000311987	0	0.25	-0.948856	-1.20297	2.85919	-8.66599	10.1341	0.142638	0.321848	0.095092	0.153054	1.26037	3.14585	TRUE	Podo_Degenerative_TCF21+
ADAMTS10	0.9384	0.0616	2.72351	0.000108231	0.000106696	0	0.25	1.2076	0.853293	3.28109	-5.96987	12.9571	0.116564	0.101782	0.0736196	0.0574586	1.16367	1.05036	TRUE	Podo_Degenerative_TCF21+
TM4SF1	0.9382	0.0618	2.72006	0.00013692	0.000359318	0	0.25	1.61608	1.42809	4.12826	-11.2397	17.2628	0.0858896	0.161478	0.0490798	0.0675677	2.9098	3.51404	TRUE	Podo_Degenerative_TCF21+
NUP210	0.9382	0.0618	2.72006	0.000105579	0.000313492	0	0.25	-1.11315	-1.63128	2.06417	-6.56406	7.26231	0.111963	0.249948	0.0874233	0.157579	0.989276	3.44997	TRUE	Podo_Degenerative_TCF21+
SFTPB	0.9382	0.0618	2.72006	4.84077e-06	1.48139e-05	0	0.25	-0.832991	-0.764719	3.26474	-8.74021	8.90144	0	0.0224507	0	0.0165546	0	0.154974	TRUE	Podo_Degenerative_TCF21+
COL6A3	0.9382	0.0618	2.72006	2.36629e-05	8.90553e-05	0	0.25	0.58097	0.651095	3.32408	-9.31585	11.9431	0.0306748	0.0896412	0.0245399	0.0472518	0.289811	0.89242	TRUE	Podo_Degenerative_TCF21+
CCR9	0.9382	0.0618	2.72006	3.74045e-06	1.45299e-05	0	0.25	-0.333971	-0.476838	3.72311	-11.8541	13.3569	0.00153374	0.0259727	0.00153374	0.0194488	0.00239797	0.162808	TRUE	Podo_Degenerative_TCF21+
FIBIN	0.9382	0.0618	2.72006	2.1551e-05	4.40658e-05	0	0.25	0.260668	0.0446463	3.02223	-8.33376	11.2112	0.00613497	0.0422033	0.00460123	0.0328635	0.108988	0.469289	TRUE	Podo_Degenerative_TCF21+
RAB31	0.9382	0.0618	2.72006	0.000302563	0.000455929	0	0.25	0.517686	-0.0450873	2.85777	-6.66784	9.97	0.246932	0.44858	0.128834	0.181849	2.10641	4.5971	TRUE	Podo_Degenerative_TCF21+
BICD1	0.9382	0.0618	2.72006	0.000942425	0.000959984	0	0.25	1.0732	0.6588	2.91165	-6.46606	10.1169	0.710124	0.640557	0.334356	0.264583	8.43159	9.61245	TRUE	Podo_Degenerative_TCF21+
CDH8	0.9382	0.0618	2.72006	3.9382e-05	6.98047e-05	0	0.25	1.89062	0.70822	4.86122	-10.1758	18.6715	0.0506135	0.12533	0.0291411	0.0650256	0.268626	0.676111	TRUE	Podo_Degenerative_TCF21+
ARIH2OS	0.9382	0.0618	2.72006	8.85734e-05	6.58219e-05	0	0.25	1.17854	1.36984	2.4545	-6.69276	7.45761	0.0690184	0.0677983	0.0644172	0.0521081	1.21937	0.642866	TRUE	Podo_Degenerative_TCF21+
NINJ2	0.938	0.062	2.71662	6.34472e-05	0.000124197	0	0.25	-1.26697	-1.3265	3.50926	-8.88243	12.3229	0.116564	0.226571	0.053681	0.0941662	0.778098	1.30336	TRUE	Podo_Degenerative_TCF21+
HLA-DMA	0.938	0.062	2.71662	0.00010991	0.000528418	0	0.25	-1.89332	-1.87698	2.29082	-8.03957	7.27156	0.102761	0.358492	0.0628834	0.180544	0.786525	5.24631	TRUE	Podo_Degenerative_TCF21+
CEACAM1	0.938	0.062	2.71662	4.08247e-05	0.000337189	0	0.25	-1.38206	-1.38967	2.59008	-9.28861	6.8131	0.0214724	0.167772	0.0184049	0.100985	0.133708	3.62964	TRUE	Podo_Degenerative_TCF21+
MUC12	0.938	0.062	2.71662	1.99485e-05	4.1471e-05	0	0.25	-0.715235	-0.629179	3.49125	-9.4406	11.6294	0.0184049	0.0549721	0.0122699	0.0342633	0.0931029	0.421478	TRUE	Podo_Degenerative_TCF21+
MN1	0.938	0.062	2.71662	2.10334e-05	5.81738e-05	0	0.25	-0.340427	-0.156353	3.44214	-8.81789	11.5627	0.0521472	0.0786719	0.0276074	0.0450797	0.266856	0.561257	TRUE	Podo_Degenerative_TCF21+
TOX2	0.9378	0.0622	2.71318	7.36319e-05	0.000136218	0	0.25	-0.115364	-0.288103	3.3315	-7.69816	10.5081	0.0613497	0.160609	0.0368098	0.0832611	0.42927	1.55577	TRUE	Podo_Degenerative_TCF21+
SLC6A11	0.9378	0.0622	2.71318	1.10162e-05	3.05334e-05	0	0.25	-0.327629	-0.0803041	4.34969	-10.6898	13.4157	0.0138037	0.0647469	0.0122699	0.0372108	0.0623281	0.30032	TRUE	Podo_Degenerative_TCF21+
RYR1	0.9378	0.0622	2.71318	5.68662e-05	9.09714e-05	0	0.25	-0.629435	-0.913957	3.33192	-8.68621	11.9586	0.115031	0.158753	0.0398773	0.0749601	0.645624	0.935558	TRUE	Podo_Degenerative_TCF21+
RIN3	0.9378	0.0622	2.71318	0.000113624	0.00032129	0	0.25	-1.52826	-1.83603	2.63179	-7.57149	7.64805	0.0981595	0.302133	0.0552147	0.148192	0.60364	3.44487	TRUE	Podo_Degenerative_TCF21+
CXCR2	0.9378	0.0622	2.71318	5.91559e-06	3.16593e-05	0	0.25	0.060942	0.568047	3.32826	-11.5754	9.59886	0.0107362	0.0246114	0.00766871	0.0189694	0.047141	0.294341	TRUE	Podo_Degenerative_TCF21+
ANKDD1A	0.9378	0.0622	2.71318	2.712e-05	7.81167e-05	0	0.25	-1.20244	-1.51691	2.74101	-8.14866	9.41045	0.0245399	0.0721069	0.0199387	0.0504597	0.28885	0.822997	TRUE	Podo_Degenerative_TCF21+
PEAR1	0.9376	0.0624	2.70976	1.9388e-05	5.97468e-05	0	0.25	-0.846498	-0.441326	3.86794	-9.11862	11.7742	0.0322086	0.0734292	0.0230061	0.0456893	0.177262	0.576104	TRUE	Podo_Degenerative_TCF21+
S100A14	0.9376	0.0624	2.70976	1.1145e-05	3.73877e-05	0	0.25	-0.325755	-0.179937	3.40371	-13.5044	11.3675	0.00766871	0.0448521	0.00766871	0.0312447	0.0739747	0.392239	TRUE	Podo_Degenerative_TCF21+
IL17B	0.9376	0.0624	2.70976	1.34013e-05	2.85893e-05	0	0.25	1.08401	1.10173	4.33399	-9.61647	16.4309	0.0368098	0.057581	0.0168712	0.0351807	0.145705	0.270592	TRUE	Podo_Degenerative_TCF21+
SMAD9	0.9376	0.0624	2.70976	0.000140188	0.000122454	0	0.25	1.85194	1.54296	3.00298	-6.61809	10.6416	0.0858896	0.117955	0.0736196	0.0788605	1.68061	1.23838	TRUE	Podo_Degenerative_TCF21+
NLRP1	0.9376	0.0624	2.70976	0.000247942	0.000251429	0	0.25	1.75607	1.12336	3.40139	-5.29966	13.8143	0.242331	0.161918	0.134969	0.0970043	3.50761	2.6531	TRUE	Podo_Degenerative_TCF21+
SNX31	0.9376	0.0624	2.70976	2.07596e-05	2.9061e-05	0	0.25	1.60624	1.33768	3.82766	-7.94743	14.4285	0.0230061	0.0527367	0.0153374	0.0353405	0.131595	0.27992	TRUE	Podo_Degenerative_TCF21+
CPNE2	0.9374	0.0626	2.70634	3.59419e-05	0.000130356	0	0.25	-1.2106	-1.30866	2.61267	-7.87131	8.98585	0.0460123	0.130718	0.0291411	0.0785883	0.492995	1.2791	TRUE	Podo_Degenerative_TCF21+
KIF19	0.9374	0.0626	2.70634	9.31225e-06	2.16084e-05	0	0.25	-1.96724	-1.69743	3.64899	-9.91814	11.2625	0.0107362	0.0290949	0.00460123	0.019724	0.0360318	0.199889	TRUE	Podo_Degenerative_TCF21+
PLAC9	0.9374	0.0626	2.70634	3.30071e-05	7.07692e-05	0	0.25	0.117412	0.182075	3.28678	-14.3598	13.7229	0.0199386	0.0704212	0.0122699	0.0431265	0.0825739	0.72573	TRUE	Podo_Degenerative_TCF21+
TIMP3	0.9374	0.0626	2.70634	0.000966419	0.00290992	0	0.25	1.22708	1.3032	3.15446	-6.90597	10.4813	0.476994	1.26812	0.25	0.235854	7.64677	26.9985	TRUE	Podo_Degenerative_TCF21+
CRHBP	0.9374	0.0626	2.70634	1.76239e-05	0.000496356	0	0.25	-0.648451	-0.3612	3.36773	-14.7876	10.2736	0.00920245	0.142254	0.00460123	0.057136	0.116607	4.48317	TRUE	Podo_Degenerative_TCF21+
BEX5	0.9372	0.0628	2.70294	0.000138419	0.000135409	0	0.25	1.64484	1.60853	2.94778	-9.20507	9.50048	0.108896	0.0630053	0.0889571	0.0479354	1.68426	1.43356	TRUE	Podo_Degenerative_TCF21+
MTOR	0.9372	0.0628	2.70294	0.000193085	0.000469621	0	0.25	-0.729725	-1.39343	2.10368	-5.55286	7.21245	0.182515	0.390003	0.119632	0.216091	2.27745	4.92518	TRUE	Podo_Degenerative_TCF21+
P2RY13	0.9372	0.0628	2.70294	1.6117e-06	3.19907e-05	0	0.25	-1.32749	-1.20747	3.1944	-12.8226	8.82431	0.00153374	0.0193995	0.00153374	0.0142759	0.0245792	0.344983	TRUE	Podo_Degenerative_TCF21+
IL11	0.9372	0.0628	2.70294	5.39096e-06	6.03586e-06	0	0.25	1.41874	0.817263	3.96693	-8.5776	15.0532	0.00460123	0.0116186	0.00306748	0.00846372	0.00926878	0.0621635	TRUE	Podo_Degenerative_TCF21+
TCF4	0.9372	0.0628	2.70294	0.00038974	0.00104503	0	0.25	0.198328	0.086782	2.75688	-10.1325	7.56541	0.32362	0.669502	0.219325	0.226251	4.5537	9.34388	TRUE	Podo_Degenerative_TCF21+
SFN	0.937	0.063	2.69955	4.91428e-06	1.19446e-05	0	0.25	-0.340804	-0.387234	3.42767	-10.5428	11.7269	0.00460123	0.0202131	0.00306748	0.0143439	0.0273715	0.122456	TRUE	Podo_Degenerative_TCF21+
CAMK2N1	0.937	0.063	2.69955	0.000379502	0.000490688	0	0.25	0.584622	0.592167	2.84611	-9.05974	10.1514	0.248466	0.300619	0.156442	0.178848	4.0188	5.34502	TRUE	Podo_Degenerative_TCF21+
TSGA10IP	0.937	0.063	2.69955	4.03508e-06	6.84466e-06	0	0.25	0.231302	0.0857153	4.2251	-10.1123	16.8029	0.00613497	0.0140039	0.00613497	0.00966521	0.0317114	0.062767	TRUE	Podo_Degenerative_TCF21+
IL10	0.9368	0.0632	2.69617	2.74175e-06	2.89919e-05	0	0.25	-2.07033	-1.67404	3.5965	-11.5085	9.29845	0.00306748	0.0178722	0.00306748	0.0101624	0.0119189	0.262752	TRUE	Podo_Degenerative_TCF21+
HBEGF	0.9368	0.0632	2.69617	5.74291e-05	0.00013543	0	0.25	-0.879603	-1.0659	2.61339	-7.88305	10.7722	0.0582822	0.133016	0.0460123	0.0840364	0.66548	1.43017	TRUE	Podo_Degenerative_TCF21+
MROH8	0.9368	0.0632	2.69617	8.08762e-05	0.000165803	0	0.25	-1.07627	-1.4871	2.91966	-7.00869	9.01767	0.138037	0.186144	0.059816	0.108004	1.20896	1.71774	TRUE	Podo_Degenerative_TCF21+
BAG3	0.9368	0.0632	2.69617	0.000110297	0.000473135	0	0.25	-1.74451	-1.82004	1.9314	-8.22626	5.07024	0.128834	0.41476	0.0981595	0.190099	1.53066	4.55302	TRUE	Podo_Degenerative_TCF21+
KCNJ2	0.9368	0.0632	2.69617	2.155e-05	4.91409e-05	0	0.25	-0.969549	-0.795669	3.96529	-10.454	12.8447	0.0214724	0.0810543	0.0153374	0.055464	0.114205	0.502057	TRUE	Podo_Degenerative_TCF21+
FAM111B	0.9368	0.0632	2.69617	1.55145e-05	2.39631e-05	0	0.25	0.351312	0.46941	3.48072	-9.03317	14.1109	0.0168712	0.0397207	0.0153374	0.0308866	0.0978003	0.251431	TRUE	Podo_Degenerative_TCF21+
NRG4	0.9366	0.0634	2.69279	9.08137e-05	7.37476e-05	0	0.25	1.7547	1.2319	3.31497	-7.25141	11.0653	0.121166	0.0963236	0.0751534	0.0607109	0.972554	0.751162	TRUE	Podo_Degenerative_TCF21+
PPP1R1A	0.9366	0.0634	2.69279	0.000126083	0.000160039	0	0.25	1.86155	1.68652	3.76439	-11.6463	12.512	0.116564	0.124764	0.0782209	0.0752146	1.35236	1.63925	TRUE	Podo_Degenerative_TCF21+
EDA	0.9366	0.0634	2.69279	0.000158611	0.000540134	0	0.25	-1.18853	-1.33621	3.54781	-9.09867	9.80437	0.088957	0.323013	0.059816	0.174536	1.12394	4.96814	TRUE	Podo_Degenerative_TCF21+
KIT	0.9366	0.0634	2.69279	3.1436e-05	0.000165366	0	0.25	-0.056571	0.0099721	3.16146	-10.0697	10.4064	0.0245399	0.142828	0.0230061	0.0765789	0.232888	1.71567	TRUE	Podo_Degenerative_TCF21+
MT3	0.9366	0.0634	2.69279	1.83931e-06	1.02334e-05	0	0.25	-0.974264	-0.560417	3.50464	-15.0188	10.2216	0.00460123	0.00905856	0.00306748	0.00739835	0.0365396	0.0965114	TRUE	Podo_Degenerative_TCF21+
HPGDS	0.9366	0.0634	2.69279	8.80415e-06	2.75453e-05	0	0.25	-0.569207	-0.603443	3.28578	-12.9023	10.9738	0.00613497	0.0272693	0.00460123	0.019582	0.02242	0.313055	TRUE	Podo_Degenerative_TCF21+
STIM2	0.9366	0.0634	2.69279	0.000258603	0.000777875	0	0.25	-1.27814	-1.73433	2.1249	-6.81747	7.38756	0.243865	0.512934	0.154908	0.251538	2.80981	8.06641	TRUE	Podo_Degenerative_TCF21+
FBP1	0.9364	0.0636	2.68943	5.57551e-05	0.000710943	0	0.25	-2.04121	-1.97749	2.61075	-10.0843	7.21243	0.0214724	0.47432	0.0122699	0.194991	0.159048	7.48323	TRUE	Podo_Degenerative_TCF21+
P2RX7	0.9364	0.0636	2.68943	2.67444e-05	5.8399e-05	0	0.25	-0.703616	-1.11244	2.55757	-8.23864	8.99241	0.0199387	0.0600359	0.0184049	0.0413154	0.148139	0.613511	TRUE	Podo_Degenerative_TCF21+
EIF2AK3	0.9364	0.0636	2.68943	0.000218448	0.000423246	0	0.25	-0.779104	-1.12133	2.68533	-6.66104	8.58296	0.202454	0.367818	0.136503	0.192905	2.35527	4.49095	TRUE	Podo_Degenerative_TCF21+
SEMA3C	0.9364	0.0636	2.68943	0.00028456	0.000368774	0	0.25	2.11812	1.09609	3.91259	-7.46514	14.9462	0.180982	0.307413	0.113497	0.141835	1.91337	3.53415	TRUE	Podo_Degenerative_TCF21+
KCNE5	0.9364	0.0636	2.68943	4.4633e-06	2.58713e-06	0	0.25	2.43475	2.48664	3.05069	-6.24794	12.1601	0.00460123	0.0034713	0.00460123	0.00299781	0.0322435	0.0247644	TRUE	Podo_Degenerative_TCF21+
PSTPIP1	0.9364	0.0636	2.68943	1.86519e-05	9.53436e-05	0	0.25	-1.77659	-1.11696	4.16219	-10.042	11.3982	0.0260736	0.088934	0.0184049	0.0558398	0.138612	1.1819	TRUE	Podo_Degenerative_TCF21+
HEG1	0.9362	0.0638	2.68608	0.000134292	0.000419521	0	0.25	-0.602611	-0.913288	2.72436	-7.28488	9.2488	0.095092	0.315988	0.0460123	0.152474	0.578025	3.90589	TRUE	Podo_Degenerative_TCF21+
STAP1	0.9362	0.0638	2.68608	8.63781e-06	0.000102277	0	0.25	-1.84656	-1.74773	2.81873	-10.0319	7.58674	0.0214724	0.0686218	0.00766871	0.0443546	0.254352	1.15815	TRUE	Podo_Degenerative_TCF21+
ANTXR1	0.9362	0.0638	2.68608	0.00018656	0.000195432	0	0.25	2.27489	1.19801	3.98606	-5.82392	15.9887	0.20092	0.220009	0.134969	0.106495	2.22436	1.8666	TRUE	Podo_Degenerative_TCF21+
NTN5	0.936	0.064	2.68273	1.32133e-05	1.81344e-05	0	0.25	0.692731	0.143765	2.847	-8.01062	10.4418	0.0184049	0.026579	0.0168712	0.0173033	0.143916	0.203946	TRUE	Podo_Degenerative_TCF21+
MED16	0.936	0.064	2.68273	0.000297212	0.000126544	0	0.25	1.29616	1.5264	1.3799	-4.0403	5.45149	0.20092	0.123596	0.159509	0.0817666	3.26537	1.34697	TRUE	Podo_Degenerative_TCF21+
CCL13	0.9358	0.0642	2.6794	7.76962e-07	1.76461e-06	0	0.25	-0.648857	-0.497982	3.51188	-9.49959	11.5165	0.00613497	0.0029771	0.00153374	0.00245329	0.0055976	0.0190243	TRUE	Podo_Degenerative_TCF21+
POSTN	0.9358	0.0642	2.6794	5.53742e-06	3.20867e-05	0	0.25	-0.265138	-0.204102	2.94405	-13.4708	9.84859	0.00306748	0.0188815	0.00306748	0.0112721	0.017089	0.281039	TRUE	Podo_Degenerative_TCF21+
IL20	0.9358	0.0642	2.6794	2.08964e-06	4.92463e-06	0	0.25	-0.809034	-0.532685	4.65373	-11.0591	14.9238	0.00153374	0.0106922	0.00153374	0.00892833	0.00807233	0.0467268	TRUE	Podo_Degenerative_TCF21+
HOMER1	0.9358	0.0642	2.6794	0.000152405	0.000475302	0	0.25	-0.865059	-1.16802	2.36814	-7.91906	8.36213	0.15184	0.375503	0.095092	0.182183	1.76169	5.16927	TRUE	Podo_Degenerative_TCF21+
PGF	0.9358	0.0642	2.6794	1.23271e-05	3.99968e-05	0	0.25	-1.54692	-1.41657	3.39802	-13.6966	11.5452	0.0138037	0.0610477	0.0122699	0.0419723	0.0660603	0.393322	TRUE	Podo_Degenerative_TCF21+
CDKN1A	0.9358	0.0642	2.6794	0.000237198	0.000333486	0	0.25	-0.187372	-0.409677	2.73109	-8.13544	10.677	0.162577	0.290409	0.0996933	0.144271	2.49211	3.33215	TRUE	Podo_Degenerative_TCF21+
ITLN1	0.9358	0.0642	2.6794	5.27262e-06	6.73372e-06	0	0.25	0.655419	0.592144	3.12095	-11.0685	12.054	0	0.00798718	0	0.0055754	0	0.0707913	TRUE	Podo_Degenerative_TCF21+
BANP	0.9356	0.0644	2.67607	0.000227379	0.000421906	0	0.25	-0.505849	-0.936761	1.91198	-5.75812	7.46471	0.263804	0.441475	0.147239	0.203182	2.73141	4.62187	TRUE	Podo_Degenerative_TCF21+
HIST1H2BC	0.9356	0.0644	2.67607	0.000130927	0.000124083	0	0.25	1.29589	1.27673	2.73809	-6.81684	9.86275	0.0920245	0.185532	0.0705521	0.101002	1.3451	1.27906	TRUE	Podo_Degenerative_TCF21+
LDLR	0.9356	0.0644	2.67607	0.000130434	0.000348838	0	0.25	-0.655347	-1.19033	2.57457	-7.49407	9.92689	0.131902	0.299264	0.0935583	0.14781	2.01682	3.67147	TRUE	Podo_Degenerative_TCF21+
MYO5C	0.9356	0.0644	2.67607	0.000507048	0.000432518	0	0.25	2.25044	1.19903	3.37701	-6.69692	11.2218	0.412577	0.375516	0.265337	0.190664	6.12537	4.56326	TRUE	Podo_Degenerative_TCF21+
PNP	0.9354	0.0646	2.67276	6.92942e-05	0.000276584	0	0.25	-1.68008	-1.64111	2.02556	-9.97404	5.81686	0.0337423	0.22025	0.0230061	0.1395	0.298968	2.95407	TRUE	Podo_Degenerative_TCF21+
CCDC7	0.9352	0.0648	2.66945	0.000255304	0.000796267	0	0.25	-1.82015	-2.13723	3.06685	-7.44705	8.34118	0.277607	0.466517	0.136503	0.250712	3.18872	8.37319	TRUE	Podo_Degenerative_TCF21+
SAMD4A	0.9352	0.0648	2.66945	0.00036645	0.00136335	0	0.25	-2.06577	-1.86085	3.72609	-9.78826	10.5389	0.523006	1.04526	0.156442	0.30902	5.04281	14.3795	TRUE	Podo_Degenerative_TCF21+
KCNJ14	0.9352	0.0648	2.66945	1.46294e-05	3.31819e-05	0	0.25	-0.730165	-1.2134	2.30913	-6.05655	8.99618	0.0199387	0.0280443	0.0122699	0.0210498	0.0902198	0.357145	TRUE	Podo_Degenerative_TCF21+
CCL14	0.9352	0.0648	2.66945	7.60391e-06	8.68592e-05	0	0.25	-0.224989	-0.403951	3.05017	-12.8713	11.7062	0	0.0400828	0	0.0170428	0	0.911453	TRUE	Podo_Degenerative_TCF21+
MYBL2	0.9352	0.0648	2.66945	1.44667e-05	2.40901e-05	0	0.25	0.659973	0.762464	3.51426	-9.55692	13.2423	0.0230061	0.0437892	0.0168712	0.0290667	0.146612	0.231494	TRUE	Podo_Degenerative_TCF21+
UBE2C	0.9352	0.0648	2.66945	3.24495e-05	4.17418e-05	0	0.25	0.300363	0.828738	4.05812	-10.6836	13.5209	0.059816	0.0802718	0.041411	0.0561476	0.376503	0.44376	TRUE	Podo_Degenerative_TCF21+
NEU1	0.935	0.065	2.66616	0.000389295	0.000311811	0	0.25	1.06842	1.08524	2.8306	-9.25127	8.24527	0.260736	0.196213	0.193252	0.120069	3.73826	3.18615	TRUE	Podo_Degenerative_TCF21+
DIPK1B	0.935	0.065	2.66616	6.72654e-05	8.33231e-05	0	0.25	0.78399	0.430802	3.71678	-10.0813	12.4505	0.0429448	0.0991572	0.0383436	0.0619065	0.556697	0.88166	TRUE	Podo_Degenerative_TCF21+
CASKIN1	0.935	0.065	2.66616	1.94691e-05	2.58276e-05	0	0.25	1.4266	0.503197	4.37302	-10.2081	18.6572	0.047546	0.0482418	0.0214724	0.0286612	0.341675	0.255885	TRUE	Podo_Degenerative_TCF21+
CELSR3	0.935	0.065	2.66616	6.89215e-05	5.59155e-05	0	0.25	1.16646	1.26587	3.86946	-8.71438	14.3651	0.116564	0.130266	0.0552147	0.0640402	0.68104	0.572122	TRUE	Podo_Degenerative_TCF21+
FERMT3	0.935	0.065	2.66616	1.94831e-05	0.00015008	0	0.25	-1.78108	-1.64892	2.72765	-9.65765	7.39961	0.0122699	0.0740863	0.0107362	0.0527118	0.0491682	1.5395	TRUE	Podo_Degenerative_TCF21+
BCL11A	0.935	0.065	2.66616	3.56328e-05	0.000195608	0	0.25	-0.814522	-0.567932	3.28218	-10.2057	9.81271	0.0444785	0.203085	0.0383436	0.101955	0.43893	1.94744	TRUE	Podo_Degenerative_TCF21+
ITIH1	0.9348	0.0652	2.66287	3.76604e-06	7.10463e-06	0	0.25	-0.251146	-0.16326	4.04451	-9.94707	13.4747	0.00613497	0.0161082	0.00460123	0.0109111	0.0199735	0.0748294	TRUE	Podo_Degenerative_TCF21+
C16orf89	0.9348	0.0652	2.66287	1.44702e-05	7.52999e-05	0	0.25	-0.530013	-0.561357	2.73705	-8.78068	8.18939	0.0107362	0.0541584	0.00613497	0.040108	0.0872507	0.759618	TRUE	Podo_Degenerative_TCF21+
LUM	0.9348	0.0652	2.66287	1.11943e-05	2.48614e-05	0	0.25	0.866827	0.816682	2.96987	-9.46767	12.029	0.00460123	0.018615	0.00306748	0.0129708	0.0456434	0.359531	TRUE	Podo_Degenerative_TCF21+
GPNMB	0.9348	0.0652	2.66287	9.9781e-05	7.24857e-05	0	0.25	1.69106	1.47327	2.58993	-5.75807	10.6067	0.0490798	0.0764521	0.0398773	0.0524898	0.758618	0.753124	TRUE	Podo_Degenerative_TCF21+
MMRN2	0.9348	0.0652	2.66287	5.9509e-05	0.000221531	0	0.25	-0.332562	0.276572	3.87583	-10.0353	11.8279	0.102761	0.317881	0.0506135	0.133182	0.588868	2.2097	TRUE	Podo_Degenerative_TCF21+
COLEC12	0.9348	0.0652	2.66287	6.79789e-05	9.7871e-05	0	0.25	1.0846	1.18404	2.86868	-7.54093	12.1635	0.0889571	0.159922	0.0582822	0.0778129	0.81288	1.03615	TRUE	Podo_Degenerative_TCF21+
FCGBP	0.9348	0.0652	2.66287	2.048e-05	7.98537e-05	0	0.25	-1.22617	-1.19137	2.69472	-9.65449	8.77431	0.0322086	0.10515	0.0153374	0.0646853	0.141777	0.856761	TRUE	Podo_Degenerative_TCF21+
OLFM2	0.9346	0.0654	2.6596	0.000161878	7.0433e-05	0	0.25	2.50548	2.175	2.76118	-4.83518	11.5732	0.167178	0.100255	0.101227	0.0573994	1.87189	0.758363	TRUE	Podo_Degenerative_TCF21+
WFDC2	0.9346	0.0654	2.6596	6.41473e-05	0.000381205	0	0.25	-0.0280159	-0.124598	3.49027	-15.4881	12.8807	0.0184049	0.249207	0.0122699	0.0884754	0.201249	4.09812	TRUE	Podo_Degenerative_TCF21+
GPA33	0.9346	0.0654	2.6596	3.24912e-05	6.95853e-05	0	0.25	0.283157	0.261786	3.99585	-8.3731	12.888	0.0659509	0.14088	0.0322086	0.0696895	0.354852	0.670565	TRUE	Podo_Degenerative_TCF21+
NEFM	0.9346	0.0654	2.6596	4.81409e-06	1.48489e-05	0	0.25	-0.459124	-0.408008	3.08676	-9.13977	10.3742	0.00153374	0.0234187	0.00153374	0.0185787	0.00807233	0.167086	TRUE	Podo_Degenerative_TCF21+
SLC25A37	0.9346	0.0654	2.6596	0.0013447	0.000570182	0	0.25	1.57963	1.43363	1.14921	-2.50199	5.38705	0.740799	0.396493	0.472393	0.235803	12.7892	6.12907	TRUE	Podo_Degenerative_TCF21+
SPEG	0.9346	0.0654	2.6596	2.36058e-05	4.65255e-05	0	0.25	0.476079	0.508269	3.67821	-11.733	12.9655	0.0199386	0.08761	0.0153374	0.0487285	0.232907	0.455211	TRUE	Podo_Degenerative_TCF21+
LRRC69	0.9346	0.0654	2.6596	5.56801e-05	0.000153608	0	0.25	-2.12725	-2.44543	3.03635	-7.98551	7.38943	0.0506135	0.120071	0.0383436	0.0851462	0.414199	1.68618	TRUE	Podo_Degenerative_TCF21+
KCNN1	0.9344	0.0656	2.65633	2.48604e-05	4.11928e-05	0	0.25	-0.823256	-1.05868	3.14008	-8.63927	12.8395	0.0552147	0.0747033	0.0245399	0.0426145	0.222767	0.407039	TRUE	Podo_Degenerative_TCF21+
CCL22	0.9344	0.0656	2.65633	2.68192e-06	8.93942e-06	0	0.25	-1.31748	-1.18494	3.40938	-10.9898	11.453	0.00306748	0.0172211	0.00153374	0.0125742	0.0027988	0.0949339	TRUE	Podo_Degenerative_TCF21+
GATA6	0.9344	0.0656	2.65633	2.11881e-05	7.82947e-05	0	0.25	-0.622001	-0.618295	3.56697	-9.52428	12.0576	0.0245399	0.0927711	0.0168712	0.0530699	0.149437	0.764898	TRUE	Podo_Degenerative_TCF21+
PLXNA1	0.9344	0.0656	2.65633	0.00012473	8.69517e-05	0	0.25	1.57193	1.35698	2.26375	-5.06379	8.50706	0.203988	0.135477	0.0874233	0.0774874	2.37584	0.961024	TRUE	Podo_Degenerative_TCF21+
GCSAML	0.9342	0.0658	2.65307	8.71221e-06	1.38638e-05	0	0.25	1.22242	1.10863	4.05953	-8.92654	17.2428	0.00920245	0.0253985	0.00766871	0.0180283	0.0676609	0.126528	TRUE	Podo_Degenerative_TCF21+
MSRA	0.9342	0.0658	2.65307	0.000236482	0.00152385	0	0.25	-2.06944	-2.3241	2.04285	-7.05267	4.22766	0.171779	1.19482	0.110429	0.361256	2.03985	15.9555	TRUE	Podo_Degenerative_TCF21+
CHN1	0.9342	0.0658	2.65307	0.000315449	0.000210582	0	0.25	1.71526	1.40592	2.6446	-5.04005	10.6133	0.289878	0.187079	0.17638	0.101079	3.24729	1.93288	TRUE	Podo_Degenerative_TCF21+
INHBA	0.9342	0.0658	2.65307	2.61342e-05	7.07175e-05	0	0.25	-0.190957	-0.0553722	4.14291	-8.8277	15.3638	0.0260736	0.124181	0.0199387	0.0720097	0.179174	0.725976	TRUE	Podo_Degenerative_TCF21+
FPR2	0.934	0.066	2.64982	2.20985e-06	3.39276e-05	0	0.25	-0.903541	-0.594566	3.77223	-15.8116	12.1743	0.00460123	0.0162651	0.00460123	0.0118048	0.0275867	0.278009	TRUE	Podo_Degenerative_TCF21+
CFD	0.934	0.066	2.64982	8.15422e-05	0.000165248	0	0.25	2.01155	1.96384	3.39303	-12.7423	12.8292	0.047546	0.087491	0.0337423	0.047675	0.555517	1.8965	TRUE	Podo_Degenerative_TCF21+
PADI6	0.934	0.066	2.64982	8.36211e-06	1.37913e-05	0	0.25	-0.594545	-0.640055	3.73112	-9.21543	12.1355	0.0138037	0.0243122	0.00766871	0.0162912	0.0826667	0.134775	TRUE	Podo_Degenerative_TCF21+
ARRB1	0.9338	0.0662	2.64658	0.000333373	0.000254741	0	0.25	0.746709	0.311534	2.9195	-6.79275	12.2369	0.437117	0.295256	0.138037	0.131602	2.8839	2.67742	TRUE	Podo_Degenerative_TCF21+
TEAD2	0.9338	0.0662	2.64658	0.000180212	0.000114317	0	0.25	2.35539	1.7652	3.0044	-4.91825	12.5233	0.16411	0.132444	0.122699	0.0748092	1.90582	1.22766	TRUE	Podo_Degenerative_TCF21+
LRP3	0.9338	0.0662	2.64658	6.13679e-05	9.73334e-05	0	0.25	1.70118	1.27517	4.22382	-8.00988	15.8752	0.0674847	0.193141	0.041411	0.0951488	0.484243	1.01802	TRUE	Podo_Degenerative_TCF21+
TMOD1	0.9338	0.0662	2.64658	0.000155092	0.000115583	0	0.25	0.944543	0.716624	3.34686	-6.41325	13.1358	0.177914	0.139966	0.0920245	0.0762918	1.36312	1.13519	TRUE	Podo_Degenerative_TCF21+
PADI4	0.9338	0.0662	2.64658	1.30733e-05	2.55539e-05	0	0.25	-0.931557	-0.960562	2.99378	-8.61257	9.61702	0.0276074	0.0391729	0.0168712	0.0258084	0.193609	0.263815	TRUE	Podo_Degenerative_TCF21+
SLC7A8	0.9336	0.0664	2.64335	0.000677089	0.000943186	0	0.25	1.37168	0.962914	3.0346	-8.37945	11.0227	0.526074	0.600767	0.257669	0.236309	6.47587	9.37584	TRUE	Podo_Degenerative_TCF21+
TIAM2	0.9336	0.0664	2.64335	0.000332544	0.00069263	0	0.25	-0.754546	-0.854048	3.41027	-6.98422	10.5134	0.329755	0.578464	0.159509	0.250517	3.31352	6.81681	TRUE	Podo_Degenerative_TCF21+
FAM24B	0.9336	0.0664	2.64335	2.91113e-05	0.00016757	0	0.25	-1.75842	-1.84281	2.31628	-10.3404	6.61153	0.0444785	0.111462	0.0291411	0.064925	0.344384	1.78039	TRUE	Podo_Degenerative_TCF21+
SCART1	0.9336	0.0664	2.64335	3.63927e-05	0.000112945	0	0.25	-1.76009	-1.85187	3.34764	-7.84755	9.22796	0.0398773	0.0813995	0.0306748	0.0621876	0.34341	1.13135	TRUE	Podo_Degenerative_TCF21+
S100P	0.9336	0.0664	2.64335	1.37141e-05	1.45762e-05	0	0.25	2.47704	2.44886	4.03488	-15.5563	15.6011	0	0.0100174	0	0.00683904	0	0.135578	TRUE	Podo_Degenerative_TCF21+
IL1RN	0.9336	0.0664	2.64335	6.01813e-06	2.61557e-05	0	0.25	-0.876374	-0.598116	3.6669	-11.7965	10.5541	0.00766871	0.0344865	0.00766871	0.0206089	0.0488578	0.245218	TRUE	Podo_Degenerative_TCF21+
ITGA1	0.9336	0.0664	2.64335	0.000597506	0.000753017	0	0.25	-0.0535488	-0.263114	2.66724	-6.50725	9.76814	0.769939	0.684702	0.207055	0.262884	6.36012	7.781	TRUE	Podo_Degenerative_TCF21+
SFSWAP	0.9336	0.0664	2.64335	0.000525982	0.000579751	0	0.25	0.336481	0.121467	1.57265	-3.91918	6.74574	0.374233	0.319177	0.265337	0.218997	6.01869	6.22416	TRUE	Podo_Degenerative_TCF21+
H2AFX	0.9334	0.0666	2.64013	0.000289424	0.000241309	0	0.25	1.64775	1.76157	4.61614	-13.908	14.0655	0.17638	0.172584	0.139571	0.106261	2.85718	1.99621	TRUE	Podo_Degenerative_TCF21+
ECRG4	0.9334	0.0666	2.64013	1.8453e-05	3.50436e-05	0	0.25	0.864668	0.884719	2.75871	-12.1205	12.6463	0.0122699	0.0321105	0.00766871	0.0197388	0.0808312	0.369102	TRUE	Podo_Degenerative_TCF21+
SLC1A7	0.9334	0.0666	2.64013	1.04643e-05	6.48606e-05	0	0.25	-1.48182	-0.888064	3.81041	-11.8293	10.3217	0.0245399	0.113297	0.0184049	0.0603676	0.121016	0.661513	TRUE	Podo_Degenerative_TCF21+
FAM43A	0.9334	0.0666	2.64013	0.000169216	0.000110983	0	0.25	2.13475	1.7301	3.06942	-5.61077	15.6874	0.104294	0.0806805	0.0843558	0.057426	1.62774	1.28658	TRUE	Podo_Degenerative_TCF21+
ACTC1	0.9334	0.0666	2.64013	3.53974e-06	1.04748e-05	0	0.25	-1.00899	-0.898844	3.77506	-12.1083	13.8246	0.00306748	0.0131102	0.00306748	0.0105441	0.0172766	0.09716	TRUE	Podo_Degenerative_TCF21+
GSN	0.9332	0.0668	2.63692	0.00170087	0.000793798	0	0.25	1.99312	1.65782	1.81281	-3.90984	7.37618	1.15491	0.684169	0.572086	0.269191	18.0311	8.57301	TRUE	Podo_Degenerative_TCF21+
RBL1	0.9332	0.0668	2.63692	5.32272e-05	0.000144024	0	0.25	-1.29355	-1.68584	2.07802	-5.67513	7.0931	0.053681	0.12316	0.0444785	0.0861671	0.514324	1.61808	TRUE	Podo_Degenerative_TCF21+
CEBPD	0.9332	0.0668	2.63692	0.00165546	0.000886349	0	0.25	1.47421	1.59427	2.18644	-5.39029	9.61592	0.788345	0.454785	0.388037	0.207281	18.0523	9.07963	TRUE	Podo_Degenerative_TCF21+
CDC20	0.9332	0.0668	2.63692	2.83704e-05	3.76335e-05	0	0.25	0.546803	1.05613	3.42361	-9.17016	11.5698	0.041411	0.0770146	0.0276074	0.0543276	0.230854	0.399982	TRUE	Podo_Degenerative_TCF21+
FDXACB1	0.9332	0.0668	2.63692	4.92671e-05	5.79263e-05	0	0.25	0.890192	1.29451	2.66076	-7.28055	10.5779	0.0506135	0.105329	0.041411	0.0684614	0.532606	0.596559	TRUE	Podo_Degenerative_TCF21+
KIRREL1	0.9332	0.0668	2.63692	0.00176363	0.000392744	0	0.25	4.99559	3.65704	4.76924	-8.34961	18.4043	1.52914	0.392505	0.472393	0.163513	17.819	4.02055	TRUE	Podo_Degenerative_TCF21+
ASPN	0.9332	0.0668	2.63692	2.91406e-05	2.24159e-05	0	0.25	2.13779	1.51062	3.42172	-7.62127	12.5267	0.0291411	0.0259579	0.0245399	0.0196767	0.339687	0.24822	TRUE	Podo_Degenerative_TCF21+
NFKBIA	0.9332	0.0668	2.63692	0.00123125	0.00238348	0	0.25	0.286587	0.647691	2.5717	-7.58843	10.0883	0.53681	0.744187	0.32362	0.283901	10.9338	22.2631	TRUE	Podo_Degenerative_TCF21+
MID1IP1	0.9332	0.0668	2.63692	0.000309833	0.00011161	0	0.25	1.82866	2.0103	2.60674	-6.91653	9.18614	0.179448	0.126517	0.153374	0.0859837	3.07298	1.20366	TRUE	Podo_Degenerative_TCF21+
CFAP97D1	0.933	0.067	2.63371	1.74891e-05	3.13945e-05	0	0.25	-0.654818	-0.673665	5.40541	-12.0634	19.6831	0.0291411	0.0719295	0.0168712	0.0491635	0.165829	0.329268	TRUE	Podo_Degenerative_TCF21+
DOP1B	0.933	0.067	2.63371	0.000164867	0.000456226	0	0.25	-1.26399	-1.49828	2.23274	-6.66923	7.25856	0.139571	0.434412	0.0858896	0.190928	1.24542	4.23722	TRUE	Podo_Degenerative_TCF21+
OTOF	0.9328	0.0672	2.63052	2.743e-05	5.30671e-05	0	0.25	-0.503226	-0.4023	4.37471	-11.0814	14.9267	0.108896	0.122358	0.0291411	0.0598024	0.50825	0.5172	TRUE	Podo_Degenerative_TCF21+
IRF7	0.9328	0.0672	2.63052	8.84023e-05	0.000117899	0	0.25	0.120825	-0.0453639	2.49855	-8.16665	7.50379	0.0766871	0.101274	0.0659509	0.0725838	1.17866	1.26988	TRUE	Podo_Degenerative_TCF21+
LILRB4	0.9328	0.0672	2.63052	4.85611e-06	2.4076e-05	0	0.25	-0.875122	-0.708213	3.64084	-11.6303	11.6481	0.0138037	0.0223619	0.00766871	0.0158384	0.0493733	0.240535	TRUE	Podo_Degenerative_TCF21+
DLEU7	0.9328	0.0672	2.63052	6.51382e-05	0.000152051	0	0.25	-0.0213376	0.137111	3.50391	-9.78342	10.6655	0.0874233	0.268902	0.0521472	0.111576	0.559459	1.49471	TRUE	Podo_Degenerative_TCF21+
SPECC1	0.9328	0.0672	2.63052	0.000228669	0.000330151	0	0.25	-0.549264	-0.948614	2.62466	-6.88383	9.71096	0.315951	0.394183	0.115031	0.161243	2.43425	3.46852	TRUE	Podo_Degenerative_TCF21+
KSR1	0.9328	0.0672	2.63052	0.000198958	0.000678578	0	0.25	-2.0513	-2.12971	3.24866	-7.9369	8.1327	0.266871	0.881591	0.107362	0.26727	1.83643	7.41435	TRUE	Podo_Degenerative_TCF21+
GPX3	0.9328	0.0672	2.63052	0.000314965	0.00636769	0	0.25	-0.851548	-0.71937	3.77378	-14.7092	11.2645	0.167178	3.19579	0.113497	0.275163	2.373	63.0294	TRUE	Podo_Degenerative_TCF21+
ANGPT2	0.9328	0.0672	2.63052	0.000121645	0.000173936	0	0.25	0.303325	-0.0794272	3.28117	-6.34548	14.1454	0.0889571	0.159907	0.0644172	0.0971729	0.726459	1.77919	TRUE	Podo_Degenerative_TCF21+
NFIX	0.9328	0.0672	2.63052	0.000160121	0.000284083	0	0.25	-0.238132	-0.639289	2.53054	-5.72171	8.83011	0.191718	0.423653	0.0889571	0.157191	1.49226	3.08574	TRUE	Podo_Degenerative_TCF21+
GLUL	0.9328	0.0672	2.63052	0.00147012	0.000606541	0	0.25	2.03516	2.07868	2.2332	-5.81892	10.5501	0.569019	0.298033	0.360429	0.161198	10.7731	5.78642	TRUE	Podo_Degenerative_TCF21+
PTGIS	0.9326	0.0674	2.62733	1.25919e-05	6.31301e-05	0	0.25	-1.05965	-0.819472	3.23746	-10.755	10.5353	0.0184049	0.0864648	0.0122699	0.0505426	0.078917	0.661982	TRUE	Podo_Degenerative_TCF21+
DDIT4	0.9326	0.0674	2.62733	0.000623381	0.00130181	0	0.25	0.353361	0.471938	3.81857	-12.2858	11.3731	0.420246	0.461594	0.253067	0.225454	6.57331	13.4243	TRUE	Podo_Degenerative_TCF21+
PLSCR4	0.9326	0.0674	2.62733	0.000165353	0.000262864	0	0.25	0.530194	-0.492712	3.206	-7.18432	11.1758	0.107362	0.190418	0.0766871	0.125671	1.38951	2.61848	TRUE	Podo_Degenerative_TCF21+
ACY1	0.9326	0.0674	2.62733	5.92505e-05	0.000474237	0	0.25	-1.18573	-1.15862	2.73418	-10.6424	7.69212	0.0506135	0.335284	0.0429448	0.163439	0.68496	5.48913	TRUE	Podo_Degenerative_TCF21+
NUAK2	0.9326	0.0674	2.62733	0.0001052	0.000367624	0	0.25	-1.04733	-1.265	2.48	-6.84812	7.92178	0.121166	0.307082	0.0751534	0.15285	1.28042	3.77315	TRUE	Podo_Degenerative_TCF21+
SPINK7	0.9326	0.0674	2.62733	5.5832e-07	2.17187e-06	0	0.25	-1.01921	-0.846361	3.69679	-10.1224	13.2054	0.00153374	0.00353344	0.00153374	0.0030718	0.011058	0.0224703	TRUE	Podo_Degenerative_TCF21+
TP73	0.9326	0.0674	2.62733	3.54233e-05	6.22373e-05	0	0.25	-0.278156	-0.202682	4.4937	-12.6149	15.6294	0.0812883	0.140407	0.0306748	0.0633447	0.433756	0.61058	TRUE	Podo_Degenerative_TCF21+
TSKS	0.9326	0.0674	2.62733	1.27408e-05	1.77906e-05	0	0.25	-0.350606	-0.37816	3.24718	-9.01152	12.0993	0.0398773	0.0316932	0.0122699	0.0205467	0.137046	0.176433	TRUE	Podo_Degenerative_TCF21+
PLA2G7	0.9326	0.0674	2.62733	7.15214e-06	1.88155e-05	0	0.25	-0.446699	-0.476697	3.93161	-10.6974	14.005	0.00920245	0.0273342	0.00766871	0.0206	0.0788185	0.177514	TRUE	Podo_Degenerative_TCF21+
SLC23A2	0.9326	0.0674	2.62733	0.000183	0.000349512	0	0.25	-0.321095	-0.710288	2.22238	-5.43129	8.31422	0.148773	0.282397	0.105828	0.159686	1.62383	3.39441	TRUE	Podo_Degenerative_TCF21+
SPON1	0.9322	0.0678	2.62099	7.41971e-05	0.000239957	0	0.25	-0.335721	-0.410685	3.09714	-7.26245	9.91118	0.104294	0.335074	0.047546	0.126766	0.650223	2.40733	TRUE	Podo_Degenerative_TCF21+
ITGA6	0.9322	0.0678	2.62099	0.000438503	0.00118736	0	0.25	-0.460051	-0.764623	2.27998	-8.77725	7.40443	0.380368	0.739825	0.266871	0.303702	6.71952	11.9556	TRUE	Podo_Degenerative_TCF21+
COG7	0.9322	0.0678	2.62099	0.000267114	0.000337936	0	0.25	0.148704	-0.0750251	2.1173	-5.84403	7.93977	0.256135	0.245584	0.157975	0.156647	2.62786	3.56448	TRUE	Podo_Degenerative_TCF21+
ZNF185	0.932	0.068	2.61782	0.000316226	7.58229e-05	0	0.25	3.3323	3.22106	2.23893	-4.72882	8.78337	0.25	0.118278	0.179448	0.072856	3.15355	0.838041	TRUE	Podo_Degenerative_TCF21+
CBFA2T3	0.932	0.068	2.61782	3.66639e-05	7.67426e-05	0	0.25	-1.04227	-0.773278	3.43409	-9.20307	11.5138	0.059816	0.129836	0.0322086	0.0615691	0.335928	0.785923	TRUE	Podo_Degenerative_TCF21+
GINS3	0.932	0.068	2.61782	2.6505e-05	5.53131e-05	0	0.25	-0.581295	-0.596225	2.80004	-7.0241	9.18817	0.0337423	0.0898275	0.0230061	0.0574231	0.240036	0.531837	TRUE	Podo_Degenerative_TCF21+
SOX18	0.932	0.068	2.61782	1.13267e-05	8.3493e-05	0	0.25	0.296161	0.504118	3.50449	-13.6561	12.4433	0	0.0373651	0	0.0261044	0	0.803328	TRUE	Podo_Degenerative_TCF21+
MICAL2	0.9318	0.0682	2.61467	0.00039667	0.000271768	0	0.25	1.15268	1.02287	3.47431	-7.39337	12.4321	0.570552	0.415878	0.167178	0.139719	4.36195	2.79287	TRUE	Podo_Degenerative_TCF21+
DTNA	0.9318	0.0682	2.61467	0.000545554	0.000451383	0	0.25	2.55157	1.30703	4.34047	-6.42175	17.9893	0.481596	0.429669	0.254601	0.175323	5.75553	4.32137	TRUE	Podo_Degenerative_TCF21+
EFNA2	0.9318	0.0682	2.61467	1.19022e-05	1.90162e-05	0	0.25	1.4142	1.17961	3.82327	-9.32626	17.0557	0.0245399	0.0388503	0.0122699	0.0237162	0.134559	0.192175	TRUE	Podo_Degenerative_TCF21+
SLC4A1	0.9318	0.0682	2.61467	2.55912e-05	0.00021215	0	0.25	-0.264173	-0.259198	2.98121	-13.571	11.5081	0.00920245	0.141323	0.00766871	0.0611755	0.154384	2.36606	TRUE	Podo_Degenerative_TCF21+
CHSY1	0.9318	0.0682	2.61467	0.000156238	0.000481713	0	0.25	-1.16837	-1.39399	2.39756	-7.20723	7.46818	0.17638	0.357173	0.110429	0.187149	1.85513	4.76031	TRUE	Podo_Degenerative_TCF21+
ONECUT3	0.9316	0.0684	2.61153	1.04878e-05	1.55056e-05	0	0.25	-0.0198166	0.350101	3.55444	-9.31162	11.971	0.0214724	0.0305598	0.0122699	0.019434	0.12105	0.146733	TRUE	Podo_Degenerative_TCF21+
HILPDA	0.9316	0.0684	2.61153	0.000182318	5.62595e-05	0	0.25	2.19957	2.5924	1.74593	-4.26087	6.19639	0.0874233	0.0738368	0.0751534	0.0544815	1.45311	0.610141	TRUE	Podo_Degenerative_TCF21+
NPR3	0.9316	0.0684	2.61153	0.000405252	0.000485369	0	0.25	0.660955	0.0588965	3.37759	-6.74094	11.9123	0.334356	0.417686	0.154908	0.203875	3.28794	5.03966	TRUE	Podo_Degenerative_TCF21+
LRRC32	0.9316	0.0684	2.61153	1.37927e-05	0.000112353	0	0.25	-0.968386	-0.769155	3.40621	-11.8851	10.5979	0.0230061	0.0832242	0.0168712	0.0520163	0.127673	1.2102	TRUE	Podo_Degenerative_TCF21+
CCN1	0.9316	0.0684	2.61153	0.00038063	0.000317058	0	0.25	2.16917	1.71766	3.18801	-8.95909	13.8409	0.231595	0.18609	0.159509	0.108809	4.40172	3.1538	TRUE	Podo_Degenerative_TCF21+
CEMIP2	0.9314	0.0686	2.6084	0.000422935	0.00104588	0	0.25	-1.06496	-1.50065	2.38171	-7.71453	8.42416	0.282209	0.61484	0.15184	0.278501	2.8354	11.3079	TRUE	Podo_Degenerative_TCF21+
DSE	0.9314	0.0686	2.6084	0.000375102	0.000604774	0	0.25	-0.169436	-0.529227	2.05586	-5.45112	7.02516	0.338957	0.568733	0.18865	0.258365	3.70731	6.49755	TRUE	Podo_Degenerative_TCF21+
HOXD8	0.9314	0.0686	2.6084	0.000279877	0.000166187	0	0.25	1.84979	1.59686	3.30042	-9.46162	12.2596	0.141104	0.138878	0.128834	0.0962526	2.5013	1.74257	TRUE	Podo_Degenerative_TCF21+
GDPD5	0.9314	0.0686	2.6084	4.06541e-05	0.000111688	0	0.25	-1.04228	-0.923475	3.44824	-8.48019	11.9314	0.104294	0.177242	0.0444785	0.0855309	0.460344	1.11207	TRUE	Podo_Degenerative_TCF21+
EPS8	0.9314	0.0686	2.6084	0.000263823	0.00134768	0	0.25	-1.87884	-1.88308	1.85228	-7.27589	5.61577	0.234663	0.942548	0.108896	0.33268	2.1557	13.1901	TRUE	Podo_Degenerative_TCF21+
ANOS1	0.9314	0.0686	2.6084	3.09396e-05	4.72498e-05	0	0.25	1.33496	0.70545	3.64804	-6.10215	15.2392	0.0322086	0.0613467	0.0230061	0.0407472	0.27305	0.4389	TRUE	Podo_Degenerative_TCF21+
LRP8	0.9314	0.0686	2.6084	5.51369e-05	0.000102297	0	0.25	-0.333108	-0.445882	3.34662	-8.75803	12.4208	0.0582822	0.186638	0.0398773	0.0852113	0.298004	0.992486	TRUE	Podo_Degenerative_TCF21+
PLCB3	0.9314	0.0686	2.6084	2.71804e-05	7.63374e-05	0	0.25	-1.68697	-1.70978	2.16937	-7.57237	6.6137	0.0352761	0.117446	0.0230061	0.0642207	0.34741	0.767499	TRUE	Podo_Degenerative_TCF21+
INPP4A	0.9314	0.0686	2.6084	0.000193424	0.000556367	0	0.25	-0.972193	-1.55303	2.13503	-6.61621	7.4645	0.154908	0.393179	0.104294	0.205352	1.87627	5.68215	TRUE	Podo_Degenerative_TCF21+
EDARADD	0.9312	0.0688	2.60527	9.83687e-05	0.00011347	0	0.25	0.934899	0.661719	2.95281	-6.60302	10.9603	0.0935583	0.139115	0.0674847	0.0771471	0.836053	1.14852	TRUE	Podo_Degenerative_TCF21+
ATP6V1B1	0.9312	0.0688	2.60527	1.67641e-05	0.000101564	0	0.25	-1.48699	-1.28003	3.47211	-12.3025	11.1152	0.0122699	0.109663	0.0107362	0.0685739	0.0522589	1.13296	TRUE	Podo_Degenerative_TCF21+
APOC2	0.9312	0.0688	2.60527	4.10914e-06	3.17724e-05	0	0.25	-0.596204	-0.393155	3.21806	-13.7893	10.483	0.00306748	0.0226667	0.00306748	0.0161758	0.00379737	0.296157	TRUE	Podo_Degenerative_TCF21+
TMEM101	0.9312	0.0688	2.60527	0.000265516	0.000489756	0	0.25	0.757844	1.02824	2.5858	-9.50118	10.8914	0.170245	0.26185	0.145706	0.119963	2.69336	4.96966	TRUE	Podo_Degenerative_TCF21+
IGFBP6	0.931	0.069	2.60215	4.65973e-05	7.31683e-05	0	0.25	0.308858	0.218056	3.56997	-15.6815	14.9137	0.0291411	0.0766731	0.0260736	0.0490422	0.294835	0.858929	TRUE	Podo_Degenerative_TCF21+
PPM1N	0.931	0.069	2.60215	3.36652e-05	5.63879e-05	0	0.25	-0.645796	-0.690721	3.30047	-8.45126	11.7567	0.0429448	0.0886926	0.0199387	0.0513742	0.187128	0.5785	TRUE	Podo_Degenerative_TCF21+
CACNA1G	0.931	0.069	2.60215	4.44011e-05	8.11955e-05	0	0.25	-0.921844	-0.583232	5.08166	-12.6535	15.7451	0.0705522	0.180335	0.0368098	0.0812369	0.393109	0.796837	TRUE	Podo_Degenerative_TCF21+
VNN3	0.931	0.069	2.60215	2.15618e-06	1.01476e-05	0	0.25	-1.37205	-1.24174	3.02815	-11.623	9.04612	0.00306748	0.0108757	0.00306748	0.00874485	0.0301845	0.0820032	TRUE	Podo_Degenerative_TCF21+
GCN1	0.931	0.069	2.60215	0.000161748	0.000234337	0	0.25	-0.0827793	-0.548028	1.52711	-4.02132	6.49638	0.116564	0.196217	0.0843558	0.131794	1.39744	2.60087	TRUE	Podo_Degenerative_TCF21+
GRIN1	0.931	0.069	2.60215	2.03694e-05	2.12711e-05	0	0.25	1.20267	0.795655	5.30366	-10.2327	20.85	0.0368098	0.0489906	0.0276074	0.0295106	0.233871	0.206844	TRUE	Podo_Degenerative_TCF21+
SHC2	0.931	0.069	2.60215	4.50715e-05	8.32939e-05	0	0.25	0.795545	0.146167	3.12773	-7.29028	11.4766	0.0383436	0.0740926	0.0245399	0.051241	0.395319	0.969636	TRUE	Podo_Degenerative_TCF21+
DOCK9	0.9308	0.0692	2.59904	0.000297726	0.000915355	0	0.25	-1.4514	-1.99623	3.09503	-8.28412	8.84324	0.345092	0.784607	0.150307	0.272194	2.51132	8.8535	TRUE	Podo_Degenerative_TCF21+
STARD5	0.9308	0.0692	2.59904	2.87852e-05	6.81636e-05	0	0.25	-1.73203	-1.67562	2.93054	-8.16171	8.94696	0.0613497	0.117171	0.0337423	0.0754691	0.329457	0.708202	TRUE	Podo_Degenerative_TCF21+
SNPH	0.9308	0.0692	2.59904	3.99743e-05	3.15154e-05	0	0.25	1.2178	1.25051	2.73543	-8.08675	11.5213	0.0444785	0.0560713	0.0383436	0.0374061	0.397911	0.31273	TRUE	Podo_Degenerative_TCF21+
ARG1	0.9306	0.0694	2.59594	1.11134e-05	2.79482e-05	0	0.25	-0.135267	-0.0912228	3.48314	-10.1452	11.3115	0.0184049	0.0501715	0.0153374	0.0349114	0.153251	0.268085	TRUE	Podo_Degenerative_TCF21+
GNG11	0.9306	0.0694	2.59594	6.7352e-05	0.000675298	0	0.25	0.0834849	0.0962114	4.21941	-16.4381	14.0305	0.0245399	0.181837	0.0199387	0.083776	0.299207	5.42516	TRUE	Podo_Degenerative_TCF21+
ST6GAL1	0.9304	0.0696	2.59285	0.000784787	0.00149574	0	0.25	0.37183	0.13525	2.8791	-7.16366	11.4903	0.80675	0.841336	0.331288	0.266583	9.72671	14.8145	TRUE	Podo_Degenerative_TCF21+
TBL3	0.9304	0.0696	2.59285	0.000111609	7.52141e-05	0	0.25	0.725974	1.11416	2.11245	-6.98325	6.971	0.104294	0.0970669	0.0782209	0.0602108	1.38171	0.792798	TRUE	Podo_Degenerative_TCF21+
CX3CL1	0.9304	0.0696	2.59285	5.55507e-05	0.000145008	0	0.25	0.0579441	-0.116141	2.85191	-7.50939	8.83971	0.0322086	0.161777	0.0199387	0.0963887	0.280246	1.47041	TRUE	Podo_Degenerative_TCF21+
CYP4F22	0.9302	0.0698	2.58977	1.2793e-05	1.71702e-05	0	0.25	-0.399136	-0.557239	3.08371	-7.92622	11.3101	0.0352761	0.0284083	0.0214724	0.0193334	0.384879	0.188691	TRUE	Podo_Degenerative_TCF21+
PCSK1N	0.9302	0.0698	2.58977	6.44434e-05	0.000367765	0	0.25	-0.599489	-0.0902114	4.28971	-17.8552	14.9241	0.0245399	0.197024	0.0230061	0.0865045	0.746679	3.98903	TRUE	Podo_Degenerative_TCF21+
COL5A3	0.9302	0.0698	2.58977	1.95198e-05	3.53193e-05	0	0.25	-0.206631	-0.180888	3.36689	-10.2629	12.4827	0.0368098	0.0618947	0.0260736	0.036977	0.370099	0.402927	TRUE	Podo_Degenerative_TCF21+
MYZAP	0.9302	0.0698	2.58977	2.99963e-05	8.03445e-05	0	0.25	-0.436039	0.0169992	4.10113	-12.0904	13.2882	0.0383436	0.182316	0.0230061	0.0804971	0.156722	0.825183	TRUE	Podo_Degenerative_TCF21+
ARHGAP31	0.9302	0.0698	2.58977	8.12627e-05	0.000373697	0	0.25	-1.52944	-1.34224	3.01076	-8.80954	8.33256	0.0782209	0.292453	0.0567485	0.152714	0.646134	3.67828	TRUE	Podo_Degenerative_TCF21+
DNASE1	0.9302	0.0698	2.58977	0.000145974	0.00059691	0	0.25	-1.18405	-1.63638	2.40948	-6.92453	7.0528	0.128834	0.452624	0.0966258	0.228207	2.04876	6.70175	TRUE	Podo_Degenerative_TCF21+
FRZB	0.93	0.07	2.58669	1.91529e-05	3.95948e-05	0	0.25	0.199972	0.0925178	3.16494	-10.7576	10.3235	0.0153374	0.0398329	0.0122699	0.0284304	0.0811039	0.383022	TRUE	Podo_Degenerative_TCF21+
MT1F	0.93	0.07	2.58669	0.000237742	0.000634981	0	0.25	0.796004	0.724661	3.72344	-11.6016	13.4573	0.130368	0.318521	0.0981595	0.129468	2.45801	6.32729	TRUE	Podo_Degenerative_TCF21+
MKI67	0.93	0.07	2.58669	9.77799e-06	2.09114e-05	0	0.25	-0.251504	-0.134754	3.4539	-10.5031	12.0751	0.00920245	0.0320546	0.00766871	0.0235208	0.0833001	0.235097	TRUE	Podo_Degenerative_TCF21+
FFAR2	0.93	0.07	2.58669	2.89095e-06	1.62276e-05	0	0.25	-0.798789	-0.685369	2.92786	-11.88	9.30512	0.00153374	0.0124591	0.00153374	0.00919172	0.0013994	0.164286	TRUE	Podo_Degenerative_TCF21+
APOLD1	0.9298	0.0702	2.58362	0.000187439	0.000316083	0	0.25	0.0481175	-0.0675578	2.67995	-6.52918	10.739	0.196319	0.377809	0.102761	0.151376	1.69068	3.29878	TRUE	Podo_Degenerative_TCF21+
HSPA1B	0.9296	0.0704	2.58056	0.000716807	0.00238464	0	0.25	0.50159	0.52982	5.42838	-18.1431	17.9627	0.369632	0.992748	0.268405	0.249461	7.01608	21.7952	TRUE	Podo_Degenerative_TCF21+
C1QTNF3	0.9296	0.0704	2.58056	4.01972e-05	8.25747e-05	0	0.25	0.173337	-0.303588	2.45527	-5.90864	8.52346	0.0322086	0.0913528	0.0245399	0.0640875	0.255949	0.895475	TRUE	Podo_Degenerative_TCF21+
GMPR	0.9294	0.0706	2.57751	7.51313e-05	0.000310189	0	0.25	-1.30484	-1.38886	2.41783	-7.85246	6.97703	0.0843558	0.281454	0.0506135	0.149044	0.656598	3.18789	TRUE	Podo_Degenerative_TCF21+
MPP4	0.9294	0.0706	2.57751	1.03616e-05	1.66816e-05	0	0.25	0.261399	0.119611	2.94377	-7.06871	10.3558	0.0168712	0.030705	0.0153374	0.0216949	0.122231	0.171777	TRUE	Podo_Degenerative_TCF21+
CLDN7	0.9294	0.0706	2.57751	7.53381e-05	0.000285625	0	0.25	-0.546721	-0.641289	2.73373	-9.14862	8.59418	0.0782209	0.174534	0.0552147	0.112887	0.886654	3.04471	TRUE	Podo_Degenerative_TCF21+
FIGN	0.9294	0.0706	2.57751	0.00101515	0.000346664	0	0.25	4.87137	3.23652	5.52422	-6.67739	26.3096	0.723927	0.288277	0.33589	0.145792	8.9991	3.40704	TRUE	Podo_Degenerative_TCF21+
MFAP5	0.9294	0.0706	2.57751	9.34856e-06	1.35147e-05	0	0.25	0.873993	0.958779	2.57783	-7.77583	8.44499	0.00766871	0.0206603	0.00766871	0.0159893	0.0331262	0.147658	TRUE	Podo_Degenerative_TCF21+
RAMP2	0.9294	0.0706	2.57751	3.75227e-05	0.000441581	0	0.25	1.4414	1.27683	4.39531	-16.0913	13.99	0.0184049	0.132953	0.00920245	0.0518033	0.193915	4.23979	TRUE	Podo_Degenerative_TCF21+
TNFRSF12A	0.9294	0.0706	2.57751	0.000152994	0.00018998	0	0.25	0.715704	0.737693	2.79197	-11.4353	11.6743	0.102761	0.140424	0.059816	0.0813434	1.31555	1.92227	TRUE	Podo_Degenerative_TCF21+
HAP1	0.9294	0.0706	2.57751	9.86194e-06	2.47922e-05	0	0.25	-0.651927	-0.738191	2.63706	-7.78707	10.935	0.0168712	0.0423625	0.0138037	0.0273887	0.202854	0.275137	TRUE	Podo_Degenerative_TCF21+
HPGD	0.9292	0.0708	2.57446	0.000426564	0.000191525	0	0.25	1.80128	1.6715	2.1542	-5.08812	10.9619	0.136503	0.152888	0.105828	0.0962851	2.47998	2.16917	TRUE	Podo_Degenerative_TCF21+
GPM6B	0.9292	0.0708	2.57446	0.00011761	0.000215696	0	0.25	-0.0566363	-0.464591	2.60531	-5.52011	10.4358	0.121166	0.144265	0.0858896	0.0850663	2.68275	2.18961	TRUE	Podo_Degenerative_TCF21+
KRTAP5-8	0.9292	0.0708	2.57446	1.64865e-06	6.18818e-06	0	0.25	0.156349	0.317429	2.89547	-14.1162	8.80413	0	0.00584465	0	0.00462545	0	0.0696502	TRUE	Podo_Degenerative_TCF21+
GNAZ	0.9292	0.0708	2.57446	4.88671e-05	8.6968e-05	0	0.25	0.580581	0.722947	3.13075	-7.34816	10.0801	0.0828221	0.176228	0.0506135	0.0848266	0.588579	0.873834	TRUE	Podo_Degenerative_TCF21+
ACTN2	0.9292	0.0708	2.57446	2.71077e-05	5.25744e-05	0	0.25	1.10522	0.403471	4.23016	-6.87901	17.3682	0.0322086	0.0830547	0.0245399	0.0544519	0.205871	0.52951	TRUE	Podo_Degenerative_TCF21+
HP	0.929	0.071	2.57143	1.56235e-06	3.19706e-06	0	0.25	0.573175	0.706766	2.64183	-7.63674	10.1413	0.00153374	0.00428806	0.00153374	0.00352458	0.0119079	0.0311809	TRUE	Podo_Degenerative_TCF21+
SLC7A1	0.929	0.071	2.57143	0.00012879	0.000286112	0	0.25	0.356288	-0.180564	2.84423	-7.09856	10.0604	0.116564	0.23956	0.0889571	0.119383	1.33559	2.98385	TRUE	Podo_Degenerative_TCF21+
ABL2	0.929	0.071	2.57143	0.000274131	0.000636559	0	0.25	-0.758909	-1.09217	2.15866	-4.70661	7.78092	0.234663	0.420106	0.157975	0.239795	2.8108	6.45065	TRUE	Podo_Degenerative_TCF21+
PRSS57	0.929	0.071	2.57143	4.94697e-06	1.47606e-05	0	0.25	-0.0597719	0.189743	3.11969	-10.3941	11.3128	0.00460123	0.0167978	0.00306748	0.0114734	0.0138983	0.15521	TRUE	Podo_Degenerative_TCF21+
TP53I11	0.9288	0.0712	2.5684	0.000111854	0.000120654	0	0.25	0.833597	0.733683	2.85376	-7.91068	10.2652	0.111963	0.158776	0.0766871	0.0844744	1.09833	1.2056	TRUE	Podo_Degenerative_TCF21+
TWISTNB	0.9288	0.0712	2.5684	0.000237912	0.000213236	0	0.25	0.759728	0.92213	1.97023	-6.30362	7.65787	0.121166	0.114196	0.110429	0.082832	2.10422	2.18835	TRUE	Podo_Degenerative_TCF21+
MOV10L1	0.9286	0.0714	2.56538	2.43968e-05	5.36143e-05	0	0.25	0.208181	0.34379	3.59378	-10.3499	12.2921	0.0460123	0.105203	0.0306748	0.0581777	0.289868	0.534881	TRUE	Podo_Degenerative_TCF21+
GLCCI1	0.9286	0.0714	2.56538	0.000299801	0.000767582	0	0.25	-0.195695	-0.720395	2.6018	-6.50361	7.97108	0.245399	0.515946	0.173313	0.241926	3.29077	8.69453	TRUE	Podo_Degenerative_TCF21+
PLK2	0.9286	0.0714	2.56538	0.000130552	0.000201925	0	0.25	0.775226	0.30079	3.0242	-7.35632	12.9789	0.0996932	0.147869	0.0766871	0.0942047	1.43872	1.86625	TRUE	Podo_Degenerative_TCF21+
WDR24	0.9286	0.0714	2.56538	6.15212e-05	4.37319e-05	0	0.25	1.04027	1.25185	1.58633	-4.83595	6.59269	0.0644172	0.0660925	0.0506135	0.0415403	1.00099	0.464304	TRUE	Podo_Degenerative_TCF21+
BCAS4	0.9284	0.0716	2.56237	0.000148823	0.000240953	0	0.25	0.12577	-0.335526	2.28557	-4.81992	8.34875	0.159509	0.272987	0.0996933	0.13114	1.44393	2.62564	TRUE	Podo_Degenerative_TCF21+
DPP4	0.9284	0.0716	2.56237	0.000273271	0.000278304	0	0.25	0.800567	0.37292	2.6785	-5.57432	11.2563	0.161043	0.260127	0.0874233	0.138835	1.46685	2.71396	TRUE	Podo_Degenerative_TCF21+
HMSD	0.9284	0.0716	2.56237	2.73501e-05	5.69567e-05	0	0.25	-1.35454	-1.01164	4.75241	-11.6064	15.5928	0.0490798	0.113129	0.0306748	0.0695623	0.339096	0.562822	TRUE	Podo_Degenerative_TCF21+
BCO2	0.9284	0.0716	2.56237	5.5003e-05	0.000136968	0	0.25	-0.758189	-1.11168	2.42753	-8.09377	8.06272	0.0521472	0.116417	0.0429448	0.0801064	0.541439	1.49345	TRUE	Podo_Degenerative_TCF21+
PKP3	0.9284	0.0716	2.56237	1.27771e-05	2.02308e-05	0	0.25	0.108878	0.452925	3.52515	-10.0709	11.3578	0.0138037	0.0434783	0.00920245	0.0271194	0.0525355	0.197846	TRUE	Podo_Degenerative_TCF21+
TEAD3	0.9284	0.0716	2.56237	0.000368834	0.000145882	0	0.25	2.54962	1.90559	2.41084	-4.76992	9.2691	0.273006	0.184174	0.214724	0.0993392	3.73623	1.49774	TRUE	Podo_Degenerative_TCF21+
CTSZ	0.9284	0.0716	2.56237	0.000446979	0.000245399	0	0.25	1.30957	1.50824	1.9504	-5.38515	7.99377	0.254601	0.154027	0.203988	0.103974	4.84937	2.52839	TRUE	Podo_Degenerative_TCF21+
MALT1	0.9282	0.0718	2.55936	0.00020142	0.000567314	0	0.25	-1.24997	-1.50053	1.7223	-5.65424	7.06594	0.162577	0.356388	0.122699	0.20837	2.26786	5.72384	TRUE	Podo_Degenerative_TCF21+
NLRP12	0.9282	0.0718	2.55936	1.11674e-05	1.8849e-05	0	0.25	-0.702547	-0.883604	2.73761	-7.99428	9.77204	0.00766871	0.022359	0.00613497	0.016303	0.0305372	0.199382	TRUE	Podo_Degenerative_TCF21+
C12orf56	0.9282	0.0718	2.55936	0.000115685	5.05669e-05	0	0.25	2.59309	1.66968	3.40001	-6.01741	15.4998	0.108896	0.0660419	0.0720859	0.0451832	1.10595	0.524148	TRUE	Podo_Degenerative_TCF21+
RARRES1	0.9282	0.0718	2.55936	3.8851e-05	7.87845e-05	0	0.25	-0.165522	-0.382706	2.54131	-6.29139	9.27614	0.0306749	0.0772688	0.0260736	0.0534694	0.219356	0.76354	TRUE	Podo_Degenerative_TCF21+
PLEKHA4	0.9282	0.0718	2.55936	0.000153687	0.000109351	0	0.25	1.97745	1.92902	2.52406	-4.19427	9.76432	0.121166	0.111382	0.0797546	0.0698967	1.20426	1.15333	TRUE	Podo_Degenerative_TCF21+
MLC1	0.928	0.072	2.55637	5.84173e-06	1.9314e-05	0	0.25	-1.58353	-1.20805	3.50176	-11.3575	11.2865	0.00460123	0.0225483	0.00460123	0.015797	0.0170491	0.203187	TRUE	Podo_Degenerative_TCF21+
PLK1	0.928	0.072	2.55637	1.24328e-05	1.98962e-05	0	0.25	0.156626	-0.163364	2.86586	-7.42074	11.5552	0.00613497	0.0298856	0.00613497	0.0241009	0.0490133	0.21748	TRUE	Podo_Degenerative_TCF21+
PHF2	0.928	0.072	2.55637	0.000211577	0.000280757	0	0.25	0.118649	-0.409124	1.87976	-4.53101	7.76434	0.144172	0.24171	0.111963	0.146792	2.05518	2.91482	TRUE	Podo_Degenerative_TCF21+
IL22	0.928	0.072	2.55637	3.3687e-07	1.70962e-06	0	0.25	-0.608153	-0.152336	3.83385	-13.9466	12.3022	0	0.00258943	0	0.00193541	0	0.0157791	TRUE	Podo_Degenerative_TCF21+
PTBP3	0.928	0.072	2.55637	0.00216814	0.00106134	0	0.25	1.63502	1.79686	1.53007	-5.01112	6.94088	1.40031	0.643171	0.584356	0.302489	21.3575	10.9882	TRUE	Podo_Degenerative_TCF21+
ZBTB10	0.9278	0.0722	2.55338	0.000851414	0.000314669	0	0.25	1.61135	1.51373	1.31549	-2.45266	7.31151	0.503068	0.260843	0.326687	0.16472	8.28989	3.34803	TRUE	Podo_Degenerative_TCF21+
NMB	0.9278	0.0722	2.55338	5.68111e-05	5.40852e-05	0	0.25	0.665474	0.500033	3.21144	-10.1068	9.19657	0.0383436	0.0659965	0.0306748	0.0501431	0.52185	0.609651	TRUE	Podo_Degenerative_TCF21+
TMEM204	0.9278	0.0722	2.55338	3.06206e-05	0.00021536	0	0.25	-0.953695	-0.865571	3.16072	-9.03373	11.2522	0.0368098	0.125563	0.0214724	0.0676121	0.465795	2.01746	TRUE	Podo_Degenerative_TCF21+
FXYD3	0.9276	0.0724	2.55039	1.27572e-05	3.01709e-05	0	0.25	0.397975	0.413977	2.82399	-9.75991	13.43	0.00766871	0.0365901	0.00613497	0.0243613	0.0494362	0.321388	TRUE	Podo_Degenerative_TCF21+
TPX2	0.9276	0.0724	2.55039	3.25919e-05	4.95063e-05	0	0.25	0.227525	0.595121	3.31398	-9.92577	11.3407	0.0582822	0.0892555	0.0322086	0.0588021	0.278646	0.495529	TRUE	Podo_Degenerative_TCF21+
PCDHA10	0.9276	0.0724	2.55039	8.44666e-05	6.56163e-05	0	0.25	3.3649	1.73386	5.19679	-13.9952	24.1613	0.0981595	0.119409	0.0567485	0.0674434	0.758951	0.726257	TRUE	Podo_Degenerative_TCF21+
COL11A2	0.9274	0.0726	2.54742	1.36884e-05	2.85402e-05	0	0.25	0.0407891	0.25305	3.22552	-7.79696	10.7874	0.0306748	0.0470434	0.0199387	0.030422	0.226367	0.276873	TRUE	Podo_Degenerative_TCF21+
DNAJA4	0.9274	0.0726	2.54742	4.04236e-05	0.00030271	0	0.25	-1.53414	-1.3586	2.4652	-11.4052	7.86066	0.0383436	0.188034	0.0322086	0.0803343	0.603777	2.85611	TRUE	Podo_Degenerative_TCF21+
ZFR2	0.9274	0.0726	2.54742	1.41616e-05	3.74519e-05	0	0.25	-0.600488	-0.758679	3.08465	-8.98325	10.7476	0.0368098	0.0674952	0.0230061	0.0387437	0.316885	0.383336	TRUE	Podo_Degenerative_TCF21+
LGMN	0.9272	0.0728	2.54445	0.000114609	0.000349566	0	0.25	-0.701474	-1.02566	2.08399	-7.23092	6.93446	0.102761	0.261952	0.0782209	0.153412	1.22294	3.64467	TRUE	Podo_Degenerative_TCF21+
PBK	0.9272	0.0728	2.54445	4.93798e-06	1.21809e-05	0	0.25	-1.07234	-0.857428	3.36658	-10.0851	11.3835	0.0107362	0.0228444	0.00920245	0.0176791	0.0528498	0.11749	TRUE	Podo_Degenerative_TCF21+
KIAA0556	0.9272	0.0728	2.54445	0.000249303	0.000513227	0	0.25	-0.512702	-0.551655	3.12443	-7.11358	9.11362	0.234662	0.46915	0.142638	0.224072	2.33373	5.21705	TRUE	Podo_Degenerative_TCF21+
SH3BP5	0.9272	0.0728	2.54445	0.00178556	0.000839627	0	0.25	1.8846	1.70218	2.02376	-4.23121	9.1415	1.08282	0.522269	0.523006	0.226958	17.4126	8.0914	TRUE	Podo_Degenerative_TCF21+
PYGM	0.927	0.073	2.54149	9.51944e-06	1.99471e-05	0	0.25	-1.17449	-1.23745	2.75293	-9.1026	10.2838	0.0138037	0.0350751	0.0138037	0.0217452	0.113128	0.208922	TRUE	Podo_Degenerative_TCF21+
KCTD12	0.927	0.073	2.54149	0.00020021	0.00020153	0	0.25	1.68303	1.47981	2.73422	-8.19946	10.7242	0.115031	0.170248	0.0828221	0.0952287	1.56214	2.09943	TRUE	Podo_Degenerative_TCF21+
UCHL1	0.9268	0.0732	2.53854	8.53604e-05	0.000103027	0	0.25	1.75999	1.31041	2.94663	-6.17371	10.5019	0.0521472	0.075865	0.0337423	0.0541412	1.19333	1.14145	TRUE	Podo_Degenerative_TCF21+
MYO15A	0.9266	0.0734	2.5356	4.38343e-05	8.3522e-05	0	0.25	-0.456439	-0.516142	3.4539	-7.93456	12.2129	0.0552147	0.168946	0.0306748	0.0799821	0.335543	0.849452	TRUE	Podo_Degenerative_TCF21+
ANO7	0.9266	0.0734	2.5356	2.56974e-05	4.51283e-05	0	0.25	0.183069	-0.0567641	2.79159	-6.64526	9.68436	0.0352761	0.0824957	0.0291411	0.050948	0.225354	0.472933	TRUE	Podo_Degenerative_TCF21+
CXorf21	0.9264	0.0736	2.53266	6.10781e-06	3.87975e-05	0	0.25	-1.31914	-1.1193	2.62769	-9.63301	8.47811	0.00306748	0.0301048	0.00306748	0.0243228	0.0198119	0.380931	TRUE	Podo_Degenerative_TCF21+
OTOA	0.9264	0.0736	2.53266	1.28221e-05	2.77234e-05	0	0.25	-1.10037	-1.15559	2.85291	-7.66879	9.24936	0.0107362	0.0451058	0.00920245	0.0310642	0.0483151	0.284416	TRUE	Podo_Degenerative_TCF21+
AZU1	0.9262	0.0738	2.52973	6.34215e-06	6.20098e-06	0	0.25	0.955608	0.950372	2.5567	-7.81314	9.96463	0.00766871	0.00995828	0.00460123	0.00756704	0.0177209	0.0607562	TRUE	Podo_Degenerative_TCF21+
ITGB8	0.926	0.074	2.52681	0.00219775	0.00156987	0	0.25	2.82599	1.63201	4.43423	-7.25126	18.4998	1.30675	0.849522	0.407975	0.273979	15.6077	15.4424	TRUE	Podo_Degenerative_TCF21+
MSX1	0.926	0.074	2.52681	1.43052e-05	2.86289e-05	0	0.25	-0.486027	-0.551086	2.7653	-8.00783	9.74278	0.0138037	0.0423598	0.00920245	0.033041	0.0725673	0.313405	TRUE	Podo_Degenerative_TCF21+
SPI1	0.926	0.074	2.52681	2.69364e-05	0.000179271	0	0.25	-0.892936	-0.566978	2.84614	-11.1767	9.87545	0.0506135	0.131241	0.0306748	0.0832581	0.397438	1.82198	TRUE	Podo_Degenerative_TCF21+
FSTL3	0.9258	0.0742	2.52389	6.54967e-05	0.000143892	0	0.25	0.0270936	0.209615	2.84455	-12.2124	10.1554	0.102761	0.182924	0.0506135	0.0982561	0.622863	1.43839	TRUE	Podo_Degenerative_TCF21+
ACTN1	0.9258	0.0742	2.52389	0.000141132	0.000532973	0	0.25	-1.60775	-1.6075	2.75114	-8.58927	7.06241	0.191718	0.530801	0.0858896	0.197326	1.7066	5.28719	TRUE	Podo_Degenerative_TCF21+
FAM207A	0.9256	0.0744	2.52099	0.000218939	0.000127747	0	0.25	0.853171	1.1043	1.62001	-5.34304	5.08587	0.190184	0.139096	0.144172	0.0872473	2.52615	1.40232	TRUE	Podo_Degenerative_TCF21+
RTKN2	0.9256	0.0744	2.52099	4.49974e-05	0.000113267	0	0.25	-0.566066	-0.474958	2.67977	-8.06644	7.95681	0.0460123	0.132782	0.0352761	0.0803165	0.400924	1.10439	TRUE	Podo_Degenerative_TCF21+
LILRB3	0.9254	0.0746	2.51809	5.49477e-06	4.90797e-05	0	0.25	-1.23498	-1.12891	2.54087	-10.9259	7.2462	0.00153374	0.0209739	0.00153374	0.0159775	0.00714698	0.439085	TRUE	Podo_Degenerative_TCF21+
SOBP	0.9254	0.0746	2.51809	0.000438236	0.000372806	0	0.25	1.55746	1.0028	2.88009	-5.68337	10.7644	0.317485	0.347635	0.21319	0.169582	3.82434	3.76646	TRUE	Podo_Degenerative_TCF21+
IGFBP5	0.9254	0.0746	2.51809	0.000247605	0.00382409	0	0.25	0.0287733	0.233064	3.64771	-13.7989	11.5072	0.0705521	1.09814	0.0398773	0.164892	1.23878	34.6978	TRUE	Podo_Degenerative_TCF21+
EBF4	0.9252	0.0748	2.51519	0.000101994	9.33156e-05	0	0.25	1.31082	0.69265	2.87303	-6.35718	11.3944	0.0981595	0.0955578	0.0674847	0.0633625	0.92805	0.933815	TRUE	Podo_Degenerative_TCF21+
LTC4S	0.9252	0.0748	2.51519	3.91899e-05	0.000123285	0	0.25	-0.696954	-0.516956	2.976	-11.1425	10.4708	0.041411	0.115525	0.0306748	0.0770435	0.429468	1.24844	TRUE	Podo_Degenerative_TCF21+
SLC12A5	0.9252	0.0748	2.51519	1.10441e-05	1.88524e-05	0	0.25	-0.44054	-0.0897236	3.35779	-8.83183	10.9618	0.0245399	0.0375221	0.0168712	0.0255154	0.127193	0.183497	TRUE	Podo_Degenerative_TCF21+
DSP	0.9252	0.0748	2.51519	0.000208575	0.000390675	0	0.25	0.429725	-0.5118	3.57366	-8.96243	12.0833	0.168712	0.279768	0.104294	0.178481	2.24336	4.85463	TRUE	Podo_Degenerative_TCF21+
TIFAB	0.9248	0.0752	2.50943	1.36566e-06	3.26327e-06	0	0.25	-0.198742	-0.0411768	3.63433	-9.12956	14.0023	0	0.00648682	0	0.00472903	0	0.030844	TRUE	Podo_Degenerative_TCF21+
ZNF165	0.9248	0.0752	2.50943	2.61524e-05	7.48502e-05	0	0.25	-0.677725	-0.701283	2.43552	-8.28108	8.11312	0.0276074	0.0828266	0.0245399	0.0605777	0.38198	0.788461	TRUE	Podo_Degenerative_TCF21+
ZNF577	0.9246	0.0754	2.50655	0.00011793	0.000229591	0	0.25	-0.161916	-0.457874	2.18009	-5.33002	6.74667	0.0996932	0.148072	0.0874233	0.110031	1.70052	2.43234	TRUE	Podo_Degenerative_TCF21+
ZFP64	0.9246	0.0754	2.50655	0.000117851	0.000245303	0	0.25	-0.713579	-0.858444	2.29767	-6.85669	7.09365	0.128834	0.222087	0.0874233	0.134606	1.41123	2.54653	TRUE	Podo_Degenerative_TCF21+
SMPD3	0.9246	0.0754	2.50655	5.2164e-05	0.000101844	0	0.25	-0.174121	-0.0333123	3.8348	-9.2069	13.9787	0.0567485	0.199082	0.0306748	0.0926984	0.280758	1.00691	TRUE	Podo_Degenerative_TCF21+
GADD45B	0.9244	0.0756	2.50369	0.000718463	0.00141517	0	0.25	-0.308186	0.140194	3.58815	-13.1921	12.4027	0.449387	0.587324	0.214724	0.223856	9.64256	13.6559	TRUE	Podo_Degenerative_TCF21+
ADGRB1	0.9244	0.0756	2.50369	4.23732e-05	7.44082e-05	0	0.25	-0.413376	-0.319128	3.96976	-9.32139	13.3632	0.144172	0.152631	0.0398773	0.0707075	0.562627	0.695714	TRUE	Podo_Degenerative_TCF21+
CEBPB	0.9244	0.0756	2.50369	0.000341055	0.00068687	0	0.25	0.831963	0.586949	3.8671	-11.7269	15.3195	0.15184	0.266901	0.111963	0.132262	3.12723	6.35251	TRUE	Podo_Degenerative_TCF21+
FUBP3	0.9242	0.0758	2.50083	0.000311495	0.000363065	0	0.25	0.192826	0.21696	1.29201	-3.1186	6.00278	0.197853	0.216444	0.174847	0.158994	3.40642	3.90616	TRUE	Podo_Degenerative_TCF21+
MNDA	0.924	0.076	2.49798	1.20209e-05	0.000217231	0	0.25	0.542422	0.392529	3.83739	-14.8859	14.5048	0.00153374	0.074837	0.00153374	0.0343254	0.0940946	1.87472	TRUE	Podo_Degenerative_TCF21+
ZNF331	0.924	0.076	2.49798	0.000186788	0.000927916	0	0.25	-1.16979	-1.09711	2.18391	-8.52989	9.1628	0.197853	0.395803	0.0996933	0.179904	2.74054	9.29333	TRUE	Podo_Degenerative_TCF21+
IFI27	0.924	0.076	2.49798	8.03578e-05	0.00119097	0	0.25	1.11378	0.45459	4.71563	-14.2267	19.0089	0.0199387	0.355212	0.0153374	0.0732112	0.52225	11.2261	TRUE	Podo_Degenerative_TCF21+
RSAD2	0.924	0.076	2.49798	5.09135e-05	5.74672e-05	0	0.25	0.820064	0.506316	2.59393	-4.71606	10.1913	0.0490798	0.0696198	0.0352761	0.0472429	0.486248	0.572961	TRUE	Podo_Degenerative_TCF21+
ERRFI1	0.924	0.076	2.49798	0.000330869	0.00140019	0	0.25	-0.904424	-0.926845	2.36863	-7.05442	7.64995	0.228528	0.811554	0.136503	0.279199	3.85838	13.6961	TRUE	Podo_Degenerative_TCF21+
CLU	0.924	0.076	2.49798	0.000227524	0.000608838	0	0.25	-0.364336	-0.589271	2.42399	-8.85721	10.4029	0.127301	0.394769	0.095092	0.174353	2.187	6.73775	TRUE	Podo_Degenerative_TCF21+
OGN	0.924	0.076	2.49798	2.81608e-05	1.87745e-05	0	0.25	2.05809	1.71874	2.74397	-6.88147	13.1053	0.0153374	0.0153093	0.0122699	0.0115829	0.125926	0.197328	TRUE	Podo_Degenerative_TCF21+
SGPP1	0.9238	0.0762	2.49513	0.000112979	0.000635972	0	0.25	-1.61071	-1.60267	2.17436	-8.02622	7.37948	0.0828221	0.325164	0.0736196	0.183609	1.13216	6.36382	TRUE	Podo_Degenerative_TCF21+
TOP2A	0.9238	0.0762	2.49513	2.96473e-05	4.67587e-05	0	0.25	0.279021	0.501709	3.50576	-9.27326	13.6853	0.0444785	0.0846712	0.0322086	0.0574882	0.26798	0.49853	TRUE	Podo_Degenerative_TCF21+
LAMB3	0.9236	0.0764	2.4923	6.23821e-05	0.000140762	0	0.25	0.866068	0.146724	4.43059	-10.0871	17.5453	0.0889571	0.185891	0.041411	0.0957791	0.626123	1.31624	TRUE	Podo_Degenerative_TCF21+
AURKB	0.9236	0.0764	2.4923	1.2745e-05	1.87899e-05	0	0.25	0.365652	0.551591	3.53648	-9.58637	14.3098	0.0153374	0.040111	0.0122699	0.0299752	0.0682508	0.208076	TRUE	Podo_Degenerative_TCF21+
EHD3	0.9236	0.0764	2.4923	3.15356e-05	0.000193297	0	0.25	-0.360488	-0.322825	2.84193	-10.5363	10.1391	0.0398773	0.113414	0.0214724	0.0672718	0.495373	1.78791	TRUE	Podo_Degenerative_TCF21+
RAD54L2	0.9234	0.0766	2.48947	0.000189935	0.000521663	0	0.25	-1.01435	-1.26624	2.1579	-5.49351	7.68487	0.194785	0.313193	0.113497	0.199167	1.86112	5.35808	TRUE	Podo_Degenerative_TCF21+
CALD1	0.9234	0.0766	2.48947	0.00312506	0.00174824	0	0.25	3.10793	2.36571	3.30138	-5.95809	12.534	1.70552	0.871162	0.68865	0.30037	31.0783	17.0802	TRUE	Podo_Degenerative_TCF21+
MGP	0.9234	0.0766	2.48947	0.000269626	0.00111795	0	0.25	0.641081	0.455042	3.94827	-11.3351	19.4828	0.0858896	0.309428	0.0352761	0.0747974	1.03481	8.6993	TRUE	Podo_Degenerative_TCF21+
NLRP2	0.9234	0.0766	2.48947	1.72355e-05	3.34746e-05	0	0.25	-0.285757	-0.714063	2.46287	-5.88497	9.91676	0.0199387	0.0333797	0.0184049	0.024311	0.181322	0.397377	TRUE	Podo_Degenerative_TCF21+
RBM19	0.9232	0.0768	2.48664	0.000198212	0.000293397	0	0.25	-0.237823	-0.732642	1.5483	-3.78526	6.15898	0.161043	0.257826	0.108896	0.156582	1.64595	3.15035	TRUE	Podo_Degenerative_TCF21+
SLC39A11	0.9232	0.0768	2.48664	0.000240927	0.000963714	0	0.25	-2.32823	-2.17077	3.24862	-7.32181	8.44567	0.214724	0.784985	0.111963	0.304114	1.79179	10.1479	TRUE	Podo_Degenerative_TCF21+
ST3GAL3	0.9232	0.0768	2.48664	0.00020498	0.000454171	0	0.25	-0.881167	-0.995721	2.57555	-5.04092	7.64642	0.256135	0.41762	0.127301	0.207755	2.0307	4.95356	TRUE	Podo_Degenerative_TCF21+
IER5L	0.923	0.077	2.48382	0.00014168	0.00018946	0	0.25	0.011467	0.28478	2.72409	-10.7749	9.62899	0.111963	0.222336	0.0874233	0.123641	1.6807	1.98464	TRUE	Podo_Degenerative_TCF21+
DNAJC18	0.9228	0.0772	2.48101	0.000121531	0.000130724	0	0.25	0.739996	0.871024	1.80985	-4.51549	6.17623	0.107362	0.166666	0.0812883	0.0991971	1.93891	1.39178	TRUE	Podo_Degenerative_TCF21+
DEFA3	0.9228	0.0772	2.48101	4.82848e-07	8.95691e-07	0	0.25	-0.0934826	-0.0553627	2.74761	-9.13789	9.41701	0	0.0033618	0	0.000967705	0	0.0367668	TRUE	Podo_Degenerative_TCF21+
EBI3	0.9228	0.0772	2.48101	4.71504e-06	1.50753e-05	0	0.25	-0.985055	-0.926145	2.76866	-8.61309	10.0961	0.00613497	0.0200446	0.00460123	0.0148056	0.0542214	0.154742	TRUE	Podo_Degenerative_TCF21+
NUPR2	0.9228	0.0772	2.48101	2.05292e-05	8.64816e-05	0	0.25	0.526819	0.704673	2.6316	-10.2483	12.141	0.0214724	0.0489199	0.0153374	0.0322716	0.510917	0.874994	TRUE	Podo_Degenerative_TCF21+
METRNL	0.9228	0.0772	2.48101	0.000306036	0.000207254	0	0.25	0.505815	0.984538	2.89039	-10.0462	9.02144	0.203988	0.21006	0.144172	0.11764	3.3661	2.29922	TRUE	Podo_Degenerative_TCF21+
TYMS	0.9226	0.0774	2.47821	3.15061e-05	5.84176e-05	0	0.25	0.457168	0.582851	2.51526	-8.24095	11.05	0.0306748	0.0858686	0.0260736	0.0576835	0.188831	0.618933	TRUE	Podo_Degenerative_TCF21+
LGALS3	0.9222	0.0778	2.47262	0.000537384	0.000761818	0	0.25	0.70225	0.900669	2.46507	-10.9335	8.90776	0.411043	0.407648	0.233129	0.16319	7.56593	8.21707	TRUE	Podo_Degenerative_TCF21+
SLC27A1	0.9222	0.0778	2.47262	0.000227094	0.000263324	0	0.25	0.283275	-0.0231404	2.10899	-5.18149	7.27505	0.217791	0.311412	0.133436	0.158488	2.3644	2.78399	TRUE	Podo_Degenerative_TCF21+
ATP12A	0.922	0.078	2.46984	8.50911e-06	3.36912e-05	0	0.25	-1.07882	-0.782689	3.28288	-9.52643	9.64251	0.0230061	0.0455171	0.0138037	0.0326978	0.108969	0.35907	TRUE	Podo_Degenerative_TCF21+
TMEM176A	0.922	0.078	2.46984	7.44698e-05	0.000288784	0	0.25	0.103146	0.0520811	2.99568	-9.99075	12.5449	0.0506135	0.171402	0.0429448	0.0944385	1.11162	2.81796	TRUE	Podo_Degenerative_TCF21+
FHL1	0.922	0.078	2.46984	0.000318309	0.000149185	0	0.25	2.42341	2.289	2.37664	-2.88225	10.7837	0.296013	0.155474	0.170245	0.0906328	3.24615	1.52631	TRUE	Podo_Degenerative_TCF21+
IL13RA1	0.922	0.078	2.46984	0.000522124	0.000225109	0	0.25	1.97401	1.36204	2.15571	-2.91803	10.5683	0.315951	0.161809	0.246933	0.117601	5.39052	2.21461	TRUE	Podo_Degenerative_TCF21+
ITPRIPL2	0.9218	0.0782	2.46706	0.000194906	9.23172e-05	0	0.25	1.99605	1.62416	1.93926	-3.15973	9.1292	0.138037	0.0780945	0.116564	0.0575651	1.84649	0.97872	TRUE	Podo_Degenerative_TCF21+
ADD2	0.9218	0.0782	2.46706	2.39958e-05	5.74656e-05	0	0.25	0.124489	-0.0107012	3.72445	-7.90937	12.6881	0.0429448	0.112952	0.0245399	0.0616342	0.241818	0.560719	TRUE	Podo_Degenerative_TCF21+
PHLDA1	0.9218	0.0782	2.46706	0.000141702	0.000249518	0	0.25	-0.0201495	-0.262291	2.71023	-7.40196	10.9558	0.121166	0.194123	0.0889571	0.115482	2.30304	2.78867	TRUE	Podo_Degenerative_TCF21+
TMEM145	0.9218	0.0782	2.46706	9.79589e-06	1.28076e-05	0	0.25	-0.647539	-0.482158	3.70195	-9.72627	13.3048	0.0199387	0.0268368	0.0138037	0.0190049	0.15594	0.12906	TRUE	Podo_Degenerative_TCF21+
ZEB2	0.9216	0.0784	2.46429	0.000956796	0.00105672	0	0.25	1.31248	0.717811	2.75541	-6.1305	11.8963	0.746934	0.59605	0.392638	0.244812	9.80481	10.1287	TRUE	Podo_Degenerative_TCF21+
SLC2A1	0.9216	0.0784	2.46429	9.39949e-05	0.00022669	0	0.25	-0.242866	-0.200521	2.77687	-8.86671	8.9959	0.0720859	0.323645	0.0644172	0.129708	0.955108	2.34625	TRUE	Podo_Degenerative_TCF21+
AHR	0.9216	0.0784	2.46429	0.000209451	0.000411693	0	0.25	-1.0108	-1.13802	2.15027	-5.64797	6.2744	0.305215	0.427932	0.125767	0.185018	2.3766	4.0605	TRUE	Podo_Degenerative_TCF21+
RHOB	0.9214	0.0786	2.46152	0.000799131	0.000982027	0	0.25	0.419651	0.513438	2.81458	-9.27103	12.2009	0.475461	0.497857	0.296012	0.232205	12.2156	10.7757	TRUE	Podo_Degenerative_TCF21+
MRPS22	0.9214	0.0786	2.46152	0.000308802	0.000231445	0	0.25	0.692815	0.870747	1.42942	-4.29953	6.26929	0.265337	0.269885	0.168712	0.133564	3.08973	2.32405	TRUE	Podo_Degenerative_TCF21+
TNS2	0.9214	0.0786	2.46152	0.000879074	0.000350162	0	0.25	2.70722	2.41347	2.53818	-4.79248	9.86087	0.636504	0.462027	0.415644	0.186326	10.9855	3.8474	TRUE	Podo_Degenerative_TCF21+
ARHGAP18	0.9212	0.0788	2.45876	0.000469331	0.00111845	0	0.25	-1.06809	-1.23845	1.9304	-6.47825	5.63639	0.371166	0.744662	0.161043	0.314199	3.54241	11.7022	TRUE	Podo_Degenerative_TCF21+
ERP27	0.921	0.079	2.45601	4.59816e-05	0.000110515	0	0.25	0.00696065	-0.0279908	2.52564	-9.40531	11.1688	0.047546	0.097568	0.0322086	0.0613945	0.343928	1.20551	TRUE	Podo_Degenerative_TCF21+
DNAJB4	0.9208	0.0792	2.45327	0.00038604	0.0005581	0	0.25	0.509169	0.689647	2.1673	-7.42065	6.85732	0.288344	0.322681	0.185583	0.165448	4.73887	4.84652	TRUE	Podo_Degenerative_TCF21+
CTSB	0.9208	0.0792	2.45327	0.000785913	0.000752246	0	0.25	0.704302	0.74534	2.23336	-8.59876	10.4374	0.506135	0.473401	0.319018	0.228414	8.01749	7.59641	TRUE	Podo_Degenerative_TCF21+
NPAS1	0.9206	0.0794	2.45053	3.21192e-05	4.61601e-05	0	0.25	0.865573	0.564587	3.06593	-9.19773	10.8742	0.053681	0.0879222	0.0260736	0.0516671	0.246935	0.490172	TRUE	Podo_Degenerative_TCF21+
PLCG2	0.9206	0.0794	2.45053	0.00124234	0.00188738	0	0.25	-0.04162	-0.285282	2.32192	-7.13192	11.5611	0.829756	1.16299	0.325153	0.376567	10.7454	19.8672	TRUE	Podo_Degenerative_TCF21+
OTUD1	0.9204	0.0796	2.44779	0.000223056	0.000130606	0	0.25	1.44507	1.63049	2.10039	-6.64378	9.28615	0.162577	0.144555	0.128834	0.0951872	2.4705	1.36171	TRUE	Podo_Degenerative_TCF21+
CD33	0.9204	0.0796	2.44779	5.38908e-06	2.01563e-05	0	0.25	-0.826347	-0.860732	2.75188	-9.34693	9.27349	0.00613497	0.0160609	0.00613497	0.0126216	0.0305526	0.217555	TRUE	Podo_Degenerative_TCF21+
EZR	0.9204	0.0796	2.44779	0.00288019	0.00171423	0	0.25	0.988719	1.17649	1.82388	-5.70034	7.2633	1.53374	0.869182	0.621166	0.375579	27.8033	17.6824	TRUE	Podo_Degenerative_TCF21+
F8	0.9204	0.0796	2.44779	5.68201e-05	0.000279715	0	0.25	-1.75157	-1.97253	2.11491	-8.16839	5.95723	0.0674847	0.191097	0.0444785	0.119004	0.527989	2.8033	TRUE	Podo_Degenerative_TCF21+
HEXIM1	0.9204	0.0796	2.44779	0.000751222	0.000359085	0	0.25	1.66348	1.64867	2.1524	-5.28019	8.7073	0.492332	0.289912	0.343558	0.161302	10.3897	4.03767	TRUE	Podo_Degenerative_TCF21+
PIP5KL1	0.9204	0.0796	2.44779	2.68065e-05	4.04926e-05	0	0.25	0.496388	0.381515	3.13305	-7.35293	11.6874	0.0521472	0.0802067	0.0322086	0.0460977	0.305612	0.406028	TRUE	Podo_Degenerative_TCF21+
NNAT	0.9202	0.0798	2.44507	2.57755e-05	1.37986e-05	0	0.25	3.26026	2.62026	3.98896	-8.87139	14.2397	0.0199386	0.0152678	0.0184049	0.0131661	0.179494	0.139881	TRUE	Podo_Degenerative_TCF21+
SYNGR1	0.9202	0.0798	2.44507	5.15146e-05	0.000124857	0	0.25	-1.08332	-1.20019	2.05166	-7.36259	8.63355	0.0337423	0.118271	0.0276074	0.0756171	0.340995	1.35838	TRUE	Podo_Degenerative_TCF21+
GSTM3	0.9202	0.0798	2.44507	0.000249549	0.000305489	0	0.25	1.10412	1.14792	2.69186	-9.65592	10.6923	0.144172	0.160957	0.121166	0.0861997	2.50503	3.15584	TRUE	Podo_Degenerative_TCF21+
IKZF4	0.92	0.08	2.44235	7.54381e-05	0.000126336	0	0.25	0.00108277	-0.31339	1.92509	-4.84645	6.31019	0.0736196	0.161048	0.0567485	0.0973209	0.900996	1.24336	TRUE	Podo_Degenerative_TCF21+
PTCRA	0.92	0.08	2.44235	2.83948e-06	5.7916e-06	0	0.25	0.0320728	0.0889874	2.91431	-7.00787	10.3118	0.00306748	0.0104318	0.00306748	0.00756704	0.0195731	0.0673555	TRUE	Podo_Degenerative_TCF21+
IL19	0.9198	0.0802	2.43963	2.21976e-05	3.79241e-05	0	0.25	-0.497675	-0.410409	3.28357	-9.8534	10.6675	0.0245399	0.0762755	0.0168712	0.0453933	0.131902	0.370955	TRUE	Podo_Degenerative_TCF21+
RACGAP1	0.9194	0.0806	2.43422	5.60701e-05	0.000225172	0	0.25	-0.681905	-0.402341	2.87945	-9.07577	9.33069	0.0674847	0.226641	0.047546	0.116486	0.537975	2.44271	TRUE	Podo_Degenerative_TCF21+
SIPA1L2	0.9192	0.0808	2.43153	0.000306597	0.000267167	0	0.25	1.93159	1.25595	2.96169	-5.8019	11.0745	0.280675	0.195516	0.156442	0.109874	3.36591	2.41345	TRUE	Podo_Degenerative_TCF21+
TMEM104	0.9192	0.0808	2.43153	5.66482e-05	9.73816e-05	0	0.25	-0.629252	-0.924387	1.81088	-4.86338	7.2851	0.0674847	0.120184	0.0490798	0.0753478	0.63187	0.989241	TRUE	Podo_Degenerative_TCF21+
PDE6G	0.919	0.081	2.42884	5.67417e-06	2.46497e-05	0	0.25	-1.36487	-1.13727	2.82998	-10.5564	9.74746	0.00306748	0.0464076	0.00306748	0.0277645	0.0218521	0.275316	TRUE	Podo_Degenerative_TCF21+
DPP9	0.9188	0.0812	2.42615	0.000130253	0.000327295	0	0.25	-0.993437	-1.36186	1.81425	-5.54176	6.45162	0.134969	0.334037	0.0858896	0.173021	1.5844	3.57553	TRUE	Podo_Degenerative_TCF21+
FAM184B	0.9188	0.0812	2.42615	0.000152447	0.000123911	0	0.25	0.971064	0.842997	2.38512	-6.2595	8.83631	0.116564	0.155021	0.0812883	0.0887684	1.26823	1.37879	TRUE	Podo_Degenerative_TCF21+
ZNF737	0.9188	0.0812	2.42615	0.000167788	0.000289114	0	0.25	-0.14092	-0.412705	1.94645	-5.99718	6.45214	0.148773	0.183379	0.122699	0.139151	2.04719	3.18811	TRUE	Podo_Degenerative_TCF21+
SRARP	0.9188	0.0812	2.42615	5.15786e-06	4.22488e-05	0	0.25	-0.27147	0.0579452	2.92216	-11.6465	10.7813	0.00153374	0.0420578	0.00153374	0.0269152	0.0013994	0.436846	TRUE	Podo_Degenerative_TCF21+
ATP9A	0.9186	0.0814	2.42348	0.000390081	0.000415049	0	0.25	1.49945	0.495367	3.03106	-6.46725	9.82599	0.296012	0.374133	0.194785	0.180017	3.30026	4.25518	TRUE	Podo_Degenerative_TCF21+
BHLHE41	0.9186	0.0814	2.42348	3.08176e-05	7.83378e-05	0	0.25	-0.204536	-0.376207	3.15985	-8.38711	13.1763	0.0352761	0.10768	0.0276074	0.068494	0.375568	0.817553	TRUE	Podo_Degenerative_TCF21+
IFIT2	0.9184	0.0816	2.4208	5.3608e-05	0.000151995	0	0.25	-1.10814	-1.295	1.95438	-7.64368	5.87343	0.0444785	0.143199	0.041411	0.0902688	0.655121	1.621	TRUE	Podo_Degenerative_TCF21+
SPRY1	0.9184	0.0816	2.4208	0.000233776	0.000324545	0	0.25	0.7899	0.862322	2.43556	-8.95698	8.82589	0.156442	0.221265	0.122699	0.12442	2.42842	3.27262	TRUE	Podo_Degenerative_TCF21+
NDUFAF6	0.9184	0.0816	2.4208	0.000276079	0.000493847	0	0.25	-0.55399	-0.773405	1.85745	-4.69639	6.04023	0.285276	0.612811	0.147239	0.223046	2.69175	5.14635	TRUE	Podo_Degenerative_TCF21+
NIPAL2	0.9182	0.0818	2.41814	8.37128e-05	0.000150516	0	0.25	-0.641859	-0.787178	2.17164	-5.70773	7.43237	0.0858896	0.121822	0.059816	0.0847703	0.968054	1.52013	TRUE	Podo_Degenerative_TCF21+
CEACAM19	0.9182	0.0818	2.41814	0.000110361	5.29876e-05	0	0.25	2.80996	1.41262	4.23749	-7.29186	18.2512	0.115031	0.0508992	0.0782209	0.0373883	1.16594	0.61389	TRUE	Podo_Degenerative_TCF21+
FGF7	0.918	0.082	2.41548	3.37265e-05	7.7909e-05	0	0.25	0.475472	0.493828	2.22011	-7.64976	7.68757	0.0230061	0.0661526	0.0122699	0.0401908	0.137232	0.861263	TRUE	Podo_Degenerative_TCF21+
MYO1E	0.918	0.082	2.41548	0.00285105	0.00176072	0	0.25	2.09768	1.30475	3.36804	-6.88297	12.9747	2.18712	1.17363	0.54908	0.338413	26.3565	17.3945	TRUE	Podo_Degenerative_TCF21+
IFIT1	0.918	0.082	2.41548	0.000291009	0.000133319	0	0.25	1.6827	1.67235	1.76371	-4.54321	9.99442	0.128834	0.119053	0.107362	0.083702	2.53101	1.37604	TRUE	Podo_Degenerative_TCF21+
FBN1	0.918	0.082	2.41548	0.000111433	0.000196422	0	0.25	1.32662	0.0639806	3.93858	-8.97749	14.2886	0.0812883	0.21178	0.0552147	0.106086	0.826735	1.88879	TRUE	Podo_Degenerative_TCF21+
HDGFL3	0.918	0.082	2.41548	0.000654952	0.000280183	0	0.25	2.28942	1.85854	2.43326	-4.30807	10.6612	0.420246	0.172007	0.29908	0.118643	6.79649	2.83692	TRUE	Podo_Degenerative_TCF21+
MYLK	0.9178	0.0822	2.41282	0.000895209	0.000913129	0	0.25	1.93958	0.702881	3.79302	-6.6938	14.1194	0.889572	1.05905	0.386503	0.290992	10.1245	9.78415	TRUE	Podo_Degenerative_TCF21+
PRMT9	0.9176	0.0824	2.41018	0.000146688	0.000422927	0	0.25	-1.0298	-1.14796	1.45029	-5.18946	5.0302	0.0981595	0.219091	0.0812883	0.149621	1.61287	4.15074	TRUE	Podo_Degenerative_TCF21+
THBS1	0.9176	0.0824	2.41018	0.00069585	0.000471476	0	0.25	2.02156	1.80026	2.21156	-6.94866	10.755	0.484663	0.296589	0.325153	0.148047	7.57343	4.64672	TRUE	Podo_Degenerative_TCF21+
NKRF	0.9176	0.0824	2.41018	3.43236e-05	9.85804e-05	0	0.25	-1.29252	-1.39935	1.25445	-5.73312	3.73113	0.0276074	0.0707662	0.0276074	0.0563873	0.336042	1.0618	TRUE	Podo_Degenerative_TCF21+
SULT1C4	0.9176	0.0824	2.41018	0.000231943	0.000224813	0	0.25	2.02059	1.09493	3.63949	-8.06918	15.2041	0.15184	0.133229	0.131902	0.0909169	2.76356	2.48918	TRUE	Podo_Degenerative_TCF21+
RASD1	0.9174	0.0826	2.40753	9.89277e-05	0.000325673	0	0.25	-0.884097	-0.972325	2.43865	-10.2681	9.11082	0.053681	0.195507	0.0368098	0.119596	1.12231	3.43222	TRUE	Podo_Degenerative_TCF21+
SORD	0.9172	0.0828	2.4049	5.78346e-05	0.000319075	0	0.25	-1.18119	-1.06762	2.42638	-7.72356	7.72655	0.0306748	0.25554	0.0276074	0.147269	0.384031	3.28422	TRUE	Podo_Degenerative_TCF21+
UNKL	0.917	0.083	2.40227	0.00014721	0.000202796	0	0.25	0.0792746	-0.380749	1.89421	-4.72446	7.55012	0.111963	0.199566	0.0874233	0.119404	1.34442	2.08203	TRUE	Podo_Degenerative_TCF21+
PDE6A	0.917	0.083	2.40227	2.06065e-05	3.98295e-05	0	0.25	-0.384596	-0.387961	3.41144	-7.98423	11.5904	0.0260736	0.0817731	0.0138037	0.0478289	0.146545	0.409034	TRUE	Podo_Degenerative_TCF21+
CD9	0.917	0.083	2.40227	0.00116418	0.00102991	0	0.25	1.31764	1.41681	2.6184	-8.83729	11.2992	0.538344	0.627924	0.343558	0.242773	9.91337	10.5628	TRUE	Podo_Degenerative_TCF21+
FLNA	0.9166	0.0834	2.39702	0.00084338	0.000580035	0	0.25	1.81787	1.296	2.69882	-5.69147	13.4548	0.441718	0.281093	0.303681	0.161003	8.41446	5.90446	TRUE	Podo_Degenerative_TCF21+
EGR1	0.9166	0.0834	2.39702	0.00160967	0.00116625	0	0.25	1.22854	0.958332	2.89923	-7.7925	14.765	1.11963	0.674796	0.361963	0.243006	23.2757	11.3989	TRUE	Podo_Degenerative_TCF21+
VPS53	0.9164	0.0836	2.39441	0.000323019	0.000804352	0	0.25	-0.879893	-0.99392	1.74726	-4.69731	7.47348	0.292945	0.522179	0.182515	0.283073	3.21071	8.73153	TRUE	Podo_Degenerative_TCF21+
IL4R	0.9164	0.0836	2.39441	0.00018479	0.000412193	0	0.25	0.237367	0.0152001	2.60273	-6.11237	9.6437	0.15184	0.22166	0.118098	0.125284	2.20794	3.9987	TRUE	Podo_Degenerative_TCF21+
ZNF556	0.9164	0.0836	2.39441	3.37651e-05	3.83116e-05	0	0.25	0.318493	0.0224214	2.31339	-5.45663	10.231	0.0506135	0.0466941	0.0368098	0.0344527	0.395789	0.411179	TRUE	Podo_Degenerative_TCF21+
SLC6A6	0.9164	0.0836	2.39441	0.000400146	0.00049469	0	0.25	0.133903	0.031086	2.37997	-7.02968	10.068	0.417178	0.600657	0.20092	0.204402	4.25627	5.27896	TRUE	Podo_Degenerative_TCF21+
HNRNPA1P48	0.9162	0.0838	2.3918	0.000101062	6.47482e-05	0	0.25	1.54785	1.38663	2.83369	-6.81298	10.2046	0.0812883	0.0694216	0.0736196	0.0475389	1.38487	0.660233	TRUE	Podo_Degenerative_TCF21+
NID1	0.9162	0.0838	2.3918	0.000337673	0.000300584	0	0.25	1.72969	1.35015	3.0728	-8.35995	11.4451	0.239264	0.23486	0.171779	0.121774	3.59067	2.73935	TRUE	Podo_Degenerative_TCF21+
POLR2F	0.9162	0.0838	2.3918	0.000832818	0.000422899	0	0.25	1.21915	1.23801	1.77068	-4.77564	7.89088	0.496933	0.271166	0.329755	0.159482	8.41297	4.24219	TRUE	Podo_Degenerative_TCF21+
UHRF1	0.9158	0.0842	2.3866	3.16775e-05	5.54014e-05	0	0.25	0.0138725	0.0637817	3.18261	-9.6981	11.9128	0.0368098	0.105608	0.0199387	0.0583937	0.176292	0.582022	TRUE	Podo_Degenerative_TCF21+
PCK2	0.9154	0.0846	2.38143	8.97499e-05	0.000253142	0	0.25	-0.32433	-0.0691538	2.36758	-7.48853	7.60944	0.0843558	0.250142	0.0659509	0.139879	1.00296	2.74175	TRUE	Podo_Degenerative_TCF21+
PRAM1	0.9154	0.0846	2.38143	1.3982e-05	3.74299e-05	0	0.25	-0.307763	-0.467736	2.18893	-7.52768	7.45722	0.0276074	0.0272423	0.0138037	0.0206237	0.140417	0.401975	TRUE	Podo_Degenerative_TCF21+
PALLD	0.9154	0.0846	2.38143	0.00181414	0.00082258	0	0.25	2.52364	2.22376	2.50908	-4.37117	9.77573	1.59816	0.725786	0.582822	0.247058	21.0391	7.98404	TRUE	Podo_Degenerative_TCF21+
TESC	0.915	0.085	2.37627	0.000181688	0.000219705	0	0.25	0.747021	0.428627	2.81901	-7.07319	9.77984	0.167178	0.205666	0.111963	0.109212	2.05905	2.37813	TRUE	Podo_Degenerative_TCF21+
SETDB2	0.915	0.085	2.37627	0.000200007	0.000408038	0	0.25	-0.976791	-1.19693	1.89939	-4.85291	6.57661	0.177914	0.366757	0.121166	0.206429	1.65732	4.28271	TRUE	Podo_Degenerative_TCF21+
HELLS	0.9148	0.0852	2.3737	6.7483e-05	0.000129803	0	0.25	-0.395472	-0.661289	2.16297	-6.89197	8.19992	0.0552147	0.114998	0.041411	0.0764102	0.562241	1.41937	TRUE	Podo_Degenerative_TCF21+
FRMD3	0.9146	0.0854	2.37114	0.00196293	0.00105317	0	0.25	2.36525	1.48898	3.14857	-7.29341	13.1454	1.99233	0.930604	0.538344	0.295952	22.2523	10.875	TRUE	Podo_Degenerative_TCF21+
CAVIN2	0.9144	0.0856	2.36858	5.67763e-05	0.000330844	0	0.25	0.238356	0.507771	2.92527	-11.054	8.92278	0.0567485	0.137398	0.0429448	0.0707519	1.05331	2.92121	TRUE	Podo_Degenerative_TCF21+
HAMP	0.9142	0.0858	2.36603	2.1064e-06	6.35359e-06	0	0.25	-1.01973	-0.89853	2.82311	-11.4372	10.3238	0.00460123	0.00951435	0.00306748	0.00706987	0.0266558	0.0630735	TRUE	Podo_Degenerative_TCF21+
SIN3B	0.9142	0.0858	2.36603	0.000221267	0.00034648	0	0.25	0.000111044	-0.0945659	1.70077	-5.01347	7.23601	0.154908	0.206999	0.121166	0.146615	2.01872	3.79388	TRUE	Podo_Degenerative_TCF21+
ADAMTS9	0.9142	0.0858	2.36603	0.00301744	0.00127506	0	0.25	4.12024	1.75363	5.02346	-8.13139	19.0652	2.04448	1.04442	0.633436	0.311639	29.2802	12.6934	TRUE	Podo_Degenerative_TCF21+
TPM1	0.914	0.086	2.36348	0.00117146	0.00124413	0	0.25	0.82873	0.975627	1.85425	-6.34925	7.07516	1.07055	0.690031	0.256135	0.290504	12.7318	13.6357	TRUE	Podo_Degenerative_TCF21+
ASPM	0.9138	0.0862	2.36094	2.17521e-05	3.63845e-05	0	0.25	-0.220453	-0.138221	3.05038	-9.17325	12.2593	0.0260736	0.0602961	0.0199387	0.0433277	0.152567	0.378049	TRUE	Podo_Degenerative_TCF21+
SPIB	0.9132	0.0868	2.35335	1.26745e-05	4.36931e-05	0	0.25	-0.406204	-0.264666	2.71886	-9.75585	8.50615	0.0107362	0.0415401	0.00613497	0.02846	0.0460188	0.436358	TRUE	Podo_Degenerative_TCF21+
C16orf95	0.9132	0.0868	2.35335	9.40845e-05	0.000126617	0	0.25	-0.462966	-0.480224	2.48601	-7.35091	7.88898	0.191718	0.243222	0.0674847	0.102236	1.23425	1.32518	TRUE	Podo_Degenerative_TCF21+
MGAT5	0.9128	0.0872	2.34831	0.00275871	0.00120067	0	0.25	2.31713	1.81564	2.74152	-5.1185	11.218	2.30062	0.977593	0.569018	0.291282	26.8444	11.7477	TRUE	Podo_Degenerative_TCF21+
C5AR2	0.9128	0.0872	2.34831	1.01275e-05	3.06984e-05	0	0.25	-0.753047	-0.831697	2.20748	-8.13504	8.32647	0.00920245	0.0298675	0.00613497	0.0222631	0.170371	0.323538	TRUE	Podo_Degenerative_TCF21+
ATAD5	0.9126	0.0874	2.3458	5.01791e-05	0.000103957	0	0.25	-0.68814	-1.02007	1.76476	-4.74888	7.07958	0.053681	0.0898158	0.0398773	0.0650167	0.526727	1.17053	TRUE	Podo_Degenerative_TCF21+
RIDA	0.9124	0.0876	2.3433	0.000157047	0.000534462	0	0.25	0.19781	0.274586	2.52189	-8.35311	9.38004	0.113497	0.35	0.0920245	0.16171	1.29511	5.80939	TRUE	Podo_Degenerative_TCF21+
MAP4K2	0.9124	0.0876	2.3433	6.04112e-05	0.000113746	0	0.25	-0.807657	-0.980317	1.64441	-5.58899	6.45938	0.0613497	0.131903	0.0383436	0.0817429	0.494768	1.29108	TRUE	Podo_Degenerative_TCF21+
FBLIM1	0.912	0.088	2.3383	0.000131007	0.000127142	0	0.25	1.17751	0.809797	2.28037	-5.39336	8.54466	0.125767	0.129777	0.101227	0.0771234	1.73143	1.36406	TRUE	Podo_Degenerative_TCF21+
SENP7	0.912	0.088	2.3383	0.000767734	0.000686655	0	0.25	0.695522	0.621994	1.69467	-3.45194	6.46494	0.518405	0.376532	0.331288	0.240698	7.12178	7.115	TRUE	Podo_Degenerative_TCF21+
TTYH2	0.9118	0.0882	2.33581	3.45228e-05	5.39546e-05	0	0.25	0.118563	0.219381	2.55179	-7.12038	10.4033	0.0337423	0.0888634	0.0214724	0.0544608	0.205649	0.543487	TRUE	Podo_Degenerative_TCF21+
PCOLCE	0.9114	0.0886	2.33085	3.1123e-05	5.30861e-05	0	0.25	-0.171301	-0.228575	2.16355	-8.21211	7.84582	0.00920245	0.0661724	0.00460123	0.0474974	0.0439427	0.560002	TRUE	Podo_Degenerative_TCF21+
LRSAM1	0.9112	0.0888	2.32838	0.000124322	0.000280212	0	0.25	-0.825025	-0.988487	2.05763	-4.89252	6.97245	0.108896	0.252774	0.0797546	0.15061	1.03604	3.02808	TRUE	Podo_Degenerative_TCF21+
CENPF	0.9112	0.0888	2.32838	2.89096e-05	5.63222e-05	0	0.25	-0.526077	-0.348147	2.78864	-8.9826	9.59084	0.0460123	0.0900491	0.0245399	0.0599385	0.243278	0.638471	TRUE	Podo_Degenerative_TCF21+
MSH2	0.911	0.089	2.32591	0.000313372	0.000366285	0	0.25	0.341533	0.025907	1.90124	-5.14856	7.10369	0.254601	0.318963	0.157975	0.174947	2.70983	3.8216	TRUE	Podo_Degenerative_TCF21+
NAMPT	0.9108	0.0892	2.32344	0.00023176	0.000837845	0	0.25	-0.750505	-0.807247	2.01231	-7.73107	7.03674	0.18865	0.428182	0.148773	0.207997	2.44462	7.95242	TRUE	Podo_Degenerative_TCF21+
IL18	0.9104	0.0896	2.31853	0.000104287	0.000340946	0	0.25	0.229601	0.521235	2.17892	-7.94137	6.18856	0.127301	0.192206	0.0736196	0.0956134	1.29551	3.53272	TRUE	Podo_Degenerative_TCF21+
STX8	0.9104	0.0896	2.31853	0.000535488	0.00116377	0	0.25	-0.91036	-1.04476	1.4527	-3.60751	4.93617	0.412577	0.732527	0.27454	0.341928	6.65894	11.8482	TRUE	Podo_Degenerative_TCF21+
TRIM58	0.9102	0.0898	2.31608	1.3771e-05	1.38749e-05	0	0.25	0.261515	0.137248	2.09698	-5.40959	7.7304	0.00460123	0.0149659	0.00460123	0.0117131	0.0574402	0.128664	TRUE	Podo_Degenerative_TCF21+
TGFBR1	0.91	0.09	2.31363	0.000164819	0.000422679	0	0.25	-0.891098	-1.08135	1.52555	-5.77927	5.98203	0.167178	0.309051	0.116564	0.17925	2.06897	4.34926	TRUE	Podo_Degenerative_TCF21+
FRMD8	0.91	0.09	2.31363	9.90808e-05	0.000169929	0	0.25	-0.658471	-0.890004	1.4281	-4.4539	6.33877	0.116564	0.164216	0.0904908	0.102266	1.06182	1.86041	TRUE	Podo_Degenerative_TCF21+
FAM83H	0.91	0.09	2.31363	7.50373e-05	6.78284e-05	0	0.25	1.15086	0.651965	2.27738	-5.8771	7.98652	0.0690184	0.083502	0.0460123	0.0549786	0.804425	0.761398	TRUE	Podo_Degenerative_TCF21+
HIST1H2BD	0.9096	0.0904	2.30876	0.00030524	0.000170517	0	0.25	1.44421	1.41167	2.78644	-7.59681	11.855	0.239264	0.204793	0.170245	0.114808	3.70376	1.76425	TRUE	Podo_Degenerative_TCF21+
PPIF	0.9096	0.0904	2.30876	6.56918e-05	0.000117892	0	0.25	-0.387723	-0.327541	2.12875	-8.99439	7.44048	0.0705521	0.123101	0.0398773	0.0833824	0.570154	1.30305	TRUE	Podo_Degenerative_TCF21+
NFE2L3	0.9094	0.0906	2.30633	0.000263714	0.000195584	0	0.25	2.14825	1.76692	2.55488	-6.03342	11.3405	0.127301	0.141632	0.0996933	0.0886974	1.84948	1.98219	TRUE	Podo_Degenerative_TCF21+
SERPINE2	0.9092	0.0908	2.30391	0.000111858	0.000222558	0	0.25	0.392695	0.116023	2.50998	-7.82629	9.37907	0.0812883	0.198346	0.0751534	0.105068	1.09331	2.06312	TRUE	Podo_Degenerative_TCF21+
MUSTN1	0.909	0.091	2.30149	1.72919e-05	5.0477e-05	0	0.25	-0.49422	-0.730153	2.30748	-12.3097	10.5592	0.00306748	0.0300174	0.00306748	0.0130744	0.113784	0.47428	TRUE	Podo_Degenerative_TCF21+
NUSAP1	0.9088	0.0912	2.29907	4.56589e-05	8.9992e-05	0	0.25	-0.871672	-0.919185	2.31295	-7.81504	8.07153	0.059816	0.127189	0.0506135	0.0794583	0.46016	0.985897	TRUE	Podo_Degenerative_TCF21+
B3GNT5	0.9086	0.0914	2.29666	8.55714e-05	0.000123356	0	0.25	0.289475	-0.0642014	2.27993	-7.0027	9.21617	0.102761	0.163652	0.0751534	0.0983478	0.980144	1.32154	TRUE	Podo_Degenerative_TCF21+
KHDC1	0.908	0.092	2.28946	0.000108696	6.52295e-05	0	0.25	1.88976	1.32794	2.66629	-4.21252	10.7497	0.0797546	0.063631	0.0613497	0.0455058	0.959533	0.638356	TRUE	Podo_Degenerative_TCF21+
ZNF544	0.9078	0.0922	2.28706	0.000268357	0.000474412	0	0.25	-0.105774	0.0330701	1.96952	-4.37246	6.78134	0.25	0.251649	0.185583	0.172426	3.45414	5.07229	TRUE	Podo_Degenerative_TCF21+
MXD1	0.9074	0.0926	2.28229	0.000230889	0.000338438	0	0.25	0.171672	0.165537	1.90857	-6.87275	7.27433	0.211656	0.326558	0.156442	0.164309	2.87146	3.5114	TRUE	Podo_Degenerative_TCF21+
TGFBR2	0.9072	0.0928	2.27992	0.00040306	0.00148782	0	0.25	-0.938596	-0.95422	1.77784	-6.9573	5.61472	0.33589	0.731765	0.217791	0.312924	4.39219	13.7277	TRUE	Podo_Degenerative_TCF21+
UACA	0.9068	0.0932	2.27517	0.00231734	0.00124014	0	0.25	1.98324	0.828203	3.24277	-6.09851	13.3236	1.53528	0.749021	0.374233	0.333811	18.3195	13.3069	TRUE	Podo_Degenerative_TCF21+
DDIT3	0.9064	0.0936	2.27045	0.00055443	0.000424228	0	0.25	0.765341	0.912546	2.37939	-7.76656	8.39348	0.309816	0.267624	0.214724	0.156108	5.63229	4.00093	TRUE	Podo_Degenerative_TCF21+
MED27	0.906	0.094	2.26574	0.00046289	0.000455463	0	0.25	0.470018	0.125385	1.88004	-4.31571	7.10812	0.450921	0.339469	0.216258	0.196912	4.49507	4.89403	TRUE	Podo_Degenerative_TCF21+
CACNA1A	0.906	0.094	2.26574	9.8317e-05	0.000172813	0	0.25	-0.297431	-0.333563	2.73627	-7.32754	9.80871	0.124233	0.287421	0.0506135	0.112505	0.806093	1.83472	TRUE	Podo_Degenerative_TCF21+
ADGRL1	0.9058	0.0942	2.2634	0.000175336	0.00013293	0	0.25	1.60757	1.00393	2.64146	-5.86103	11.4259	0.141104	0.159125	0.110429	0.0913697	1.95145	1.38619	TRUE	Podo_Degenerative_TCF21+
INSIG1	0.9058	0.0942	2.2634	0.000285064	0.000256601	0	0.25	0.764265	0.680234	3.01443	-9.77056	9.18823	0.208589	0.202553	0.145706	0.12083	3.8036	2.55829	TRUE	Podo_Degenerative_TCF21+
DAB2	0.9056	0.0944	2.26106	0.00150011	0.000906121	0	0.25	2.09104	1.65892	2.47118	-5.55772	11.0115	0.800615	0.74035	0.453988	0.283756	13.3143	10.0298	TRUE	Podo_Degenerative_TCF21+
SOD2	0.9056	0.0944	2.26106	0.000444695	0.0013762	0	0.25	-1.17831	-1.11428	1.39365	-6.56714	5.24958	0.220859	0.788436	0.157975	0.317395	2.94077	13.0294	TRUE	Podo_Degenerative_TCF21+
CBLB	0.9038	0.0962	2.24018	0.00337382	0.0012482	0	0.25	1.88253	1.23356	2.49313	-4.79394	11.3934	2.93098	0.739483	0.572086	0.319351	33.2497	12.141	TRUE	Podo_Degenerative_TCF21+
IGFBP7	0.9032	0.0968	2.2333	0.00484648	0.00360961	0	0.25	1.42931	1.27372	2.24352	-5.56865	9.36418	2.94632	1.92792	0.673313	0.458553	54.8778	36.6219	TRUE	Podo_Degenerative_TCF21+
PDLIM1	0.903	0.097	2.23101	0.000191627	0.000367164	0	0.25	0.323537	0.235405	2.34301	-7.68643	8.50131	0.144172	0.232617	0.111963	0.122381	2.06014	3.63372	TRUE	Podo_Degenerative_TCF21+
JSRP1	0.9022	0.0978	2.22191	3.89774e-05	6.6256e-05	0	0.25	-0.0757096	0.247975	3.03008	-7.34778	9.75935	0.0628834	0.130835	0.0352761	0.0740842	0.441392	0.670453	TRUE	Podo_Degenerative_TCF21+
AATK	0.9018	0.0982	2.21739	9.84642e-05	0.000122958	0	0.25	0.586337	0.486399	2.37683	-5.56538	9.64689	0.148773	0.187415	0.0690184	0.0870993	1.03102	1.32496	TRUE	Podo_Degenerative_TCF21+
CLSPN	0.9016	0.0984	2.21513	3.62615e-05	5.42616e-05	0	0.25	-0.309841	-0.263989	2.92595	-8.21701	12.7559	0.053681	0.0939025	0.0352761	0.0615987	0.469052	0.593768	TRUE	Podo_Degenerative_TCF21+
EBNA1BP2	0.9016	0.0984	2.21513	0.000549362	0.000851744	0	0.25	0.408549	0.630425	2.09056	-7.69487	7.16024	0.3727	0.5994	0.26227	0.246161	5.72172	8.55239	TRUE	Podo_Degenerative_TCF21+
SGK1	0.9014	0.0986	2.21288	0.000601714	0.000774121	0	0.25	0.543129	0.438733	2.01617	-6.14313	7.96042	0.414111	0.546698	0.263804	0.230021	6.41126	7.98782	TRUE	Podo_Degenerative_TCF21+
TRIM5	0.9012	0.0988	2.21063	0.000237298	0.000218501	0	0.25	0.698833	0.792872	1.49834	-4.30693	6.52744	0.185583	0.247243	0.119632	0.128276	1.93152	2.19602	TRUE	Podo_Degenerative_TCF21+
REL	0.9008	0.0992	2.20615	0.000176923	0.000498911	0	0.25	-0.825509	-0.921052	1.61234	-5.67729	5.45136	0.122699	0.263992	0.105828	0.166632	1.84875	5.11903	TRUE	Podo_Degenerative_TCF21+
TET1	0.9002	0.0998	2.19945	0.000413501	0.000196645	0	0.25	2.1066	1.33604	2.57604	-4.76626	10.2635	0.271473	0.184845	0.223926	0.11323	5.32884	2.12063	TRUE	Podo_Degenerative_TCF21+
INTS12	0.9002	0.0998	2.19945	0.000712934	0.000316578	0	0.25	1.1088	0.856124	1.97315	-4.66162	9.57366	0.654909	0.276884	0.220859	0.157177	6.09297	3.32271	TRUE	Podo_Degenerative_TCF21+
TSPYL2	0.8996	0.1004	2.19279	0.000210603	0.000703577	0	0.25	-0.571981	-0.466489	2.4113	-8.03199	9.06029	0.122699	0.243419	0.0935583	0.147286	2.08494	6.88272	TRUE	Podo_Degenerative_TCF21+
ETS2	0.8994	0.1006	2.19058	0.000478782	0.000498246	0	0.25	0.94291	0.944488	1.70686	-4.82777	6.31647	0.355828	0.292308	0.222393	0.170257	4.71564	4.92147	TRUE	Podo_Degenerative_TCF21+
EXOC6	0.8994	0.1006	2.19058	0.000331122	0.000534218	0	0.25	-0.157922	-0.389164	1.73462	-5.33506	7.06431	0.260736	0.366547	0.173313	0.203097	3.18887	5.5274	TRUE	Podo_Degenerative_TCF21+
SCYL1	0.8992	0.1008	2.18837	0.000220437	0.000135661	0	0.25	0.813626	0.983748	1.16281	-3.90801	5.11432	0.185583	0.155543	0.139571	0.0942491	2.91498	1.5397	TRUE	Podo_Degenerative_TCF21+
NUDT4	0.899	0.101	2.18616	0.000253654	0.000720299	0	0.25	-0.943835	-0.961925	1.64969	-6.96678	4.53572	0.174847	0.468167	0.136503	0.237099	3.13469	7.51457	TRUE	Podo_Degenerative_TCF21+
IGFBP3	0.8988	0.1012	2.18396	5.83417e-05	0.000106119	0	0.25	0.269893	0.0148244	2.62566	-9.36499	9.66545	0.0168712	0.0894581	0.00920245	0.0573106	0.0743575	1.12472	TRUE	Podo_Degenerative_TCF21+
P3H2	0.8984	0.1016	2.17957	0.00193782	0.00158585	0	0.25	2.54481	1.04543	4.30129	-7.66137	17.7077	1.57209	1.17885	0.546012	0.344346	19.9037	16.1502	TRUE	Podo_Degenerative_TCF21+
UBR1	0.8982	0.1018	2.17738	0.000320775	0.000726779	0	0.25	-0.671746	-0.702997	1.90014	-4.36254	7.62518	0.23773	0.395064	0.167178	0.242707	3.26119	7.4923	TRUE	Podo_Degenerative_TCF21+
TXNDC5	0.898	0.102	2.1752	0.000181092	0.000138793	0	0.25	0.930569	0.796178	1.7115	-4.22109	6.80541	0.141104	0.156861	0.115031	0.10247	2.02029	1.59472	TRUE	Podo_Degenerative_TCF21+
RCAN1	0.8964	0.1036	2.15785	0.00066515	0.000511079	0	0.25	1.08567	0.653517	2.2608	-5.31995	10.0767	0.526074	0.522666	0.302147	0.214558	8.98976	5.47792	TRUE	Podo_Degenerative_TCF21+
KLHDC4	0.8958	0.1042	2.1514	0.000154875	0.000275433	0	0.25	-0.456949	-0.657062	1.3695	-3.99121	4.71312	0.15184	0.180015	0.115031	0.128903	1.67754	3.09757	TRUE	Podo_Degenerative_TCF21+
VCL	0.8952	0.1048	2.14499	0.000856802	0.000945552	0	0.25	0.591424	0.481474	1.84024	-4.89559	8.36722	0.826688	0.646135	0.361963	0.278412	9.801	9.95551	TRUE	Podo_Degenerative_TCF21+
ATP1B3	0.8952	0.1048	2.14499	0.000333679	0.00116255	0	0.25	-1.04506	-1.11418	1.93708	-8.31231	9.48647	0.150307	0.507273	0.125767	0.242855	2.60494	11.3229	TRUE	Podo_Degenerative_TCF21+
GBP1	0.895	0.105	2.14286	7.8607e-05	0.000187867	0	0.25	-0.297123	-0.307648	2.06918	-5.44034	10.8401	0.0628834	0.0787884	0.0398773	0.0598852	0.879189	1.77345	TRUE	Podo_Degenerative_TCF21+
LRP1	0.8948	0.1052	2.14074	0.000144012	0.000163373	0	0.25	0.833208	0.483912	2.51807	-5.60799	9.09883	0.122699	0.222729	0.0874233	0.111464	1.20815	1.71951	TRUE	Podo_Degenerative_TCF21+
CD302	0.8942	0.1058	2.13438	9.99598e-05	0.000134893	0	0.25	0.508967	0.448287	1.87862	-5.90601	6.65326	0.0398773	0.086065	0.0306748	0.0636377	0.406483	1.43144	TRUE	Podo_Degenerative_TCF21+
IER3	0.8938	0.1062	2.13016	0.000238199	0.000531814	0	0.25	0.232482	0.108503	2.51821	-7.6832	12.8977	0.240798	0.311096	0.111963	0.132324	3.53729	5.12244	TRUE	Podo_Degenerative_TCF21+
IFIT3	0.8932	0.1068	2.12385	0.000119313	0.000143375	0	0.25	0.17127	0.218805	1.611	-5.88333	5.90001	0.0613497	0.133653	0.0582822	0.0879487	0.814867	1.51327	TRUE	Podo_Degenerative_TCF21+
ATP1A1	0.8928	0.1072	2.11967	0.00144522	0.00275461	0	0.25	-0.439477	-0.151091	1.77534	-7.00234	4.83874	0.957057	1.55501	0.472393	0.45151	17.0831	28.2217	TRUE	Podo_Degenerative_TCF21+
SCML2	0.8922	0.1078	2.11341	6.20801e-05	4.67848e-05	0	0.25	1.46835	0.562305	2.73878	-6.05661	10.2435	0.047546	0.0476114	0.041411	0.0361276	0.532611	0.476506	TRUE	Podo_Degenerative_TCF21+
UGCG	0.8922	0.1078	2.11341	0.000913348	0.000892817	0	0.25	0.765397	0.745707	1.73927	-4.68402	8.22074	0.633436	0.484968	0.305215	0.246214	8.15416	8.79486	TRUE	Podo_Degenerative_TCF21+
TF	0.892	0.108	2.11133	1.90314e-05	2.07e-05	0	0.25	0.19866	0.129872	1.93587	-5.00145	7.56617	0.0184049	0.0274023	0.0153374	0.0206473	0.152212	0.212259	TRUE	Podo_Degenerative_TCF21+
TRIB3	0.8916	0.1084	2.10719	2.47665e-05	4.2793e-05	0	0.25	-0.00551859	-0.124152	2.57084	-6.32683	10.568	0.0444785	0.0796101	0.0214724	0.0456419	0.187741	0.442523	TRUE	Podo_Degenerative_TCF21+
CYB5D2	0.8914	0.1086	2.10512	0.000470513	0.000266685	0	0.25	0.935681	0.900054	1.08215	-2.61942	4.77719	0.33589	0.239399	0.191718	0.147363	5.19164	2.91378	TRUE	Podo_Degenerative_TCF21+
PIP5K1C	0.8904	0.1096	2.09483	0.000201236	0.000213821	0	0.25	0.299128	0.0742569	1.62146	-5.80001	6.54875	0.226994	0.236868	0.115031	0.123813	1.91876	2.21543	TRUE	Podo_Degenerative_TCF21+
SYP	0.8904	0.1096	2.09483	8.13396e-05	9.33391e-05	0	0.25	0.506487	0.510223	2.23144	-4.99859	9.48504	0.0736196	0.1391	0.053681	0.0882209	0.815084	0.987215	TRUE	Podo_Degenerative_TCF21+
PDLIM5	0.8898	0.1102	2.0887	0.00198535	0.00138197	0	0.25	0.864706	0.663629	1.96285	-4.11456	8.78754	1.62884	0.857047	0.484663	0.34532	19.4175	12.6465	TRUE	Podo_Degenerative_TCF21+
LEAP2	0.8896	0.1104	2.08666	2.55734e-05	5.30495e-05	0	0.25	-0.331188	-0.0812941	2.25797	-9.21558	6.8292	0.0276074	0.0379809	0.0245399	0.0315732	0.393802	0.595462	TRUE	Podo_Degenerative_TCF21+
LPIN2	0.8892	0.1108	2.0826	0.000489452	0.000883676	0	0.25	-0.441306	-0.649875	1.39106	-4.73674	5.69302	0.331289	0.676064	0.231595	0.288746	4.75491	8.87951	TRUE	Podo_Degenerative_TCF21+
LMNA	0.8884	0.1116	2.0745	0.00134061	0.000821495	0	0.25	1.18986	1.14237	1.84925	-5.98447	8.67363	0.946321	0.737691	0.496933	0.263417	16.9025	8.95141	TRUE	Podo_Degenerative_TCF21+
RAD18	0.8882	0.1118	2.07249	0.000103873	0.000130633	0	0.25	-0.0905352	-0.314458	1.72133	-4.31933	6.66218	0.102761	0.143685	0.0705521	0.0871437	0.818493	1.31173	TRUE	Podo_Degenerative_TCF21+
SLC5A3	0.888	0.112	2.07047	0.000484341	0.000792387	0	0.25	0.234462	0.286685	1.82136	-5.04548	6.2071	0.297546	0.500163	0.219325	0.242787	4.44178	8.12225	TRUE	Podo_Degenerative_TCF21+
WNK3	0.8878	0.1122	2.06846	0.000150949	0.000183729	0	0.25	1.30912	0.195431	3.1227	-7.3289	9.7771	0.101227	0.14143	0.0720859	0.0994339	1.29797	1.95737	TRUE	Podo_Degenerative_TCF21+
CSKMT	0.8876	0.1124	2.06646	0.000246659	0.000174671	0	0.25	1.09645	1.00164	1.88996	-5.62875	8.24728	0.159509	0.122644	0.105828	0.0916774	2.87365	1.96921	TRUE	Podo_Degenerative_TCF21+
ACSL4	0.8872	0.1128	2.06245	0.000354871	0.0010842	0	0.25	-0.180101	-0.00978613	2.18211	-7.07499	8.03643	0.273006	0.47691	0.187117	0.214129	3.89074	10.3534	TRUE	Podo_Degenerative_TCF21+
HMGCS1	0.8868	0.1132	2.05846	0.000536309	0.00030628	0	0.25	0.963732	0.967226	1.34282	-4.89954	6.61683	0.378835	0.257801	0.214724	0.159787	6.8462	3.31362	TRUE	Podo_Degenerative_TCF21+
ABCA5	0.8864	0.1136	2.05448	0.000441451	0.00107367	0	0.25	0.212229	0.018641	2.34485	-6.47152	7.37731	0.266871	0.5508	0.203988	0.257543	4.49656	10.6705	TRUE	Podo_Degenerative_TCF21+
LITAF	0.886	0.114	2.05052	0.00120779	0.00121867	0	0.25	0.752059	0.549901	1.95667	-5.95523	8.35762	0.791412	0.735691	0.437117	0.300607	13.0555	12.762	TRUE	Podo_Degenerative_TCF21+
MIER2	0.886	0.114	2.05052	6.87004e-05	0.000103254	0	0.25	-0.102705	-0.308322	1.60855	-4.49652	7.39574	0.0736196	0.0929929	0.0567485	0.0651913	0.934502	1.11461	TRUE	Podo_Degenerative_TCF21+
PLA2G4B	0.8852	0.1148	2.04262	6.18064e-05	6.08274e-05	0	0.25	0.874064	0.790211	1.78164	-5.27365	8.25217	0.041411	0.0414993	0.0383436	0.0332512	0.593509	0.704859	TRUE	Podo_Degenerative_TCF21+
INTS6	0.8846	0.1154	2.03673	0.000570695	0.00112489	0	0.25	-0.525462	-0.785344	1.48715	-4.82268	6.43637	0.389571	0.621234	0.263804	0.299746	6.67869	10.5806	TRUE	Podo_Degenerative_TCF21+
ACSF3	0.8846	0.1154	2.03673	0.000195144	0.000286122	0	0.25	-0.3156	-0.563035	1.15432	-3.94666	4.97798	0.0966257	0.215902	0.0812883	0.138823	1.26095	2.74934	TRUE	Podo_Degenerative_TCF21+
CRIM1	0.8838	0.1162	2.02892	0.00326997	0.00135096	0	0.25	1.77605	1.03201	2.6633	-4.86983	10.9671	2.7224	1.05685	0.538344	0.348569	31.8871	13.5925	TRUE	Podo_Degenerative_TCF21+
SCRIB	0.883	0.117	2.02115	0.000136832	0.000110957	0	0.25	0.751299	0.688056	1.63781	-4.50556	6.04561	0.141104	0.122785	0.104294	0.0801952	2.03643	1.21296	TRUE	Podo_Degenerative_TCF21+
KDM6B	0.8826	0.1174	2.01729	0.000290928	0.000356432	0	0.25	0.0750546	0.155117	1.53213	-6.5022	5.62229	0.211656	0.319851	0.157975	0.17063	3.13054	3.86859	TRUE	Podo_Degenerative_TCF21+
PRDM2	0.8822	0.1178	2.01343	0.000445595	0.000719207	0	0.25	-0.366443	-0.624697	1.49996	-4.92456	6.88134	0.296012	0.461385	0.207055	0.251757	4.17151	7.42567	TRUE	Podo_Degenerative_TCF21+
CYB5A	0.882	0.118	2.01151	0.00110422	0.00167211	0	0.25	0.446797	0.397644	1.97494	-5.71684	9.37627	0.54908	1.07334	0.351227	0.343657	10.6097	17.7729	TRUE	Podo_Degenerative_TCF21+
C11orf54	0.8806	0.1194	1.99812	0.000706943	0.0011032	0	0.25	0.282565	0.27025	1.7458	-6.02236	5.57476	0.44632	0.643032	0.29908	0.296479	6.9623	11.2054	TRUE	Podo_Degenerative_TCF21+
HSPH1	0.8804	0.1196	1.99622	0.000461228	0.00140049	0	0.25	-0.539693	0.0338936	2.7991	-11.0301	8.47813	0.280675	0.589222	0.20092	0.234013	4.26223	13.4393	TRUE	Podo_Degenerative_TCF21+
CHCHD6	0.8796	0.1204	1.98865	0.000297453	0.00027941	0	0.25	0.543754	0.158105	1.64244	-3.55698	6.46829	0.26227	0.302769	0.153374	0.155286	2.55715	2.86984	TRUE	Podo_Degenerative_TCF21+
UAP1	0.8794	0.1206	1.98676	0.000150811	0.000362605	0	0.25	-0.470938	-0.535618	1.66039	-7.27076	7.34126	0.130368	0.266353	0.0920245	0.149393	1.58278	3.78414	TRUE	Podo_Degenerative_TCF21+
ZNF883	0.8772	0.1228	1.96618	4.99554e-05	2.68696e-05	0	0.25	1.48923	1.26061	1.54674	-4.20102	8.04445	0.0230061	0.0265914	0.0230061	0.0211475	0.288056	0.283822	TRUE	Podo_Degenerative_TCF21+
LRRC17	0.8766	0.1234	1.96062	5.15533e-05	5.55943e-05	0	0.25	1.32453	0.163448	2.8326	-5.09337	9.17385	0.0506135	0.0463603	0.0138037	0.0354411	0.52584	0.589222	TRUE	Podo_Degenerative_TCF21+
OGFRL1	0.8762	0.1238	1.95693	0.000199785	0.000175964	0	0.25	0.693163	0.514294	1.71771	-4.56843	7.80324	0.165644	0.136162	0.141104	0.093968	2.69916	1.89214	TRUE	Podo_Degenerative_TCF21+
PLPP1	0.876	0.124	1.95508	0.000912701	0.00195988	0	0.25	0.822061	0.606579	2.53757	-6.67687	9.30894	0.636504	0.916084	0.351227	0.290226	9.65664	18.5904	TRUE	Podo_Degenerative_TCF21+
ARMC6	0.8754	0.1246	1.94957	0.000116882	0.000104135	0	0.25	0.359495	0.460294	1.38604	-4.68761	5.52538	0.108896	0.117278	0.0874233	0.074531	1.67126	1.09036	TRUE	Podo_Degenerative_TCF21+
KLHL15	0.8744	0.1256	1.94044	8.43093e-05	8.62804e-05	0	0.25	0.374665	0.372554	1.46625	-4.52899	6.43777	0.0613497	0.0929407	0.0552147	0.0696955	0.640452	0.951133	TRUE	Podo_Degenerative_TCF21+
AHNAK	0.8742	0.1258	1.93862	0.00194927	0.00113219	0	0.25	1.3089	1.0401	1.61463	-2.72503	10.0573	1.29908	0.895601	0.602761	0.334542	21.4337	13.5228	TRUE	Podo_Degenerative_TCF21+
CAPS	0.8732	0.1268	1.92955	8.85324e-05	0.000122899	0	0.25	0.243672	0.170113	1.63875	-6.2659	6.22002	0.0444785	0.0881949	0.0352761	0.0649931	0.687387	1.35766	TRUE	Podo_Degenerative_TCF21+
CCDC88A	0.8712	0.1288	1.91161	0.000674151	0.000413752	0	0.25	1.10955	0.956702	1.3708	-3.63175	7.98358	0.400307	0.257027	0.26227	0.168582	5.99004	4.16887	TRUE	Podo_Degenerative_TCF21+
PKN1	0.871	0.129	1.90983	0.000282474	0.000256838	0	0.25	0.591994	0.523957	1.36183	-3.79679	5.40737	0.214724	0.164044	0.16411	0.10759	2.63802	2.54632	TRUE	Podo_Degenerative_TCF21+
NISCH	0.8704	0.1296	1.9045	0.00022911	0.000355839	0	0.25	-0.239396	-0.286657	1.44953	-4.41934	6.17014	0.180982	0.238354	0.145706	0.162175	2.39464	3.91062	TRUE	Podo_Degenerative_TCF21+
PLPP3	0.8698	0.1302	1.89919	0.000915503	0.00137369	0	0.25	1.06878	0.166372	2.8636	-6.45238	10.45	0.587424	0.90834	0.33589	0.306499	8.27056	12.6729	TRUE	Podo_Degenerative_TCF21+
ZFP36L1	0.8686	0.1314	1.88864	0.00162085	0.00131337	0	0.25	0.627203	0.560949	1.48203	-3.87345	7.25122	0.946321	0.711775	0.458589	0.324314	15.9934	13.7729	TRUE	Podo_Degenerative_TCF21+
PGS1	0.868	0.132	1.88339	0.000200012	0.000225358	0	0.25	0.215704	0.0405321	1.4475	-4.2511	5.93108	0.165644	0.187554	0.121166	0.118122	2.1509	2.38657	TRUE	Podo_Degenerative_TCF21+
TXNRD2	0.8678	0.1322	1.88165	0.000379117	0.000187402	0	0.25	1.22765	1.09234	1.03378	-3.66198	5.41621	0.32362	0.165934	0.220859	0.109558	4.28447	1.90301	TRUE	Podo_Degenerative_TCF21+
MTA1	0.8674	0.1326	1.87816	0.00024774	0.00018607	0	0.25	0.806745	0.663702	1.46067	-3.85013	6.28393	0.202454	0.18532	0.141104	0.115213	3.18209	2.09045	TRUE	Podo_Degenerative_TCF21+
UGDH	0.8658	0.1342	1.86432	0.000168512	0.000214079	0	0.25	0.0246183	-0.00716209	1.41811	-4.50694	5.3687	0.130368	0.217511	0.0996933	0.132821	1.38134	2.24395	TRUE	Podo_Degenerative_TCF21+
SMIM12	0.8654	0.1346	1.86088	0.000282171	0.000289602	0	0.25	0.0955361	0.165139	1.20346	-3.68309	4.56377	0.263804	0.281783	0.177914	0.14554	3.1891	2.88214	TRUE	Podo_Degenerative_TCF21+
APOBEC3F	0.8648	0.1352	1.85574	4.49882e-05	5.28817e-05	0	0.25	0.298475	0.155528	1.51756	-8.07068	6.50782	0.0460123	0.0411613	0.0276074	0.0319047	0.316425	0.627224	TRUE	Podo_Degenerative_TCF21+
CLCN7	0.8646	0.1354	1.85403	0.000116996	0.000212437	0	0.25	-0.494519	-0.483766	1.2803	-5.1868	5.38138	0.0904908	0.150572	0.0782209	0.1088	1.46442	2.31986	TRUE	Podo_Degenerative_TCF21+
TOP3B	0.864	0.136	1.84892	5.03977e-05	7.24063e-05	0	0.25	-0.1874	-0.313015	1.39187	-4.56074	5.90013	0.0368098	0.073722	0.0352761	0.052842	0.617853	0.760614	TRUE	Podo_Degenerative_TCF21+
FKBP11	0.8618	0.1382	1.83032	0.000106101	0.00026637	0	0.25	-0.285134	-0.0232749	1.94729	-6.74332	6.42234	0.0613497	0.0841072	0.041411	0.0682039	1.36342	2.73022	TRUE	Podo_Degenerative_TCF21+
TAF3	0.8618	0.1382	1.83032	0.000679303	0.000695748	0	0.25	0.393221	0.0700207	1.58282	-3.35803	7.49446	0.495399	0.443722	0.296012	0.245978	7.1801	7.2842	TRUE	Podo_Degenerative_TCF21+
H2AFY	0.8602	0.1398	1.81695	0.000803736	0.000611588	0	0.25	0.447659	0.539364	1.08478	-3.72153	4.7098	0.470859	0.313456	0.331288	0.209465	8.74032	6.04553	TRUE	Podo_Degenerative_TCF21+
CES2	0.8594	0.1406	1.81032	0.000132037	0.000236103	0	0.25	-0.245728	-0.174457	1.48437	-6.38151	4.22746	0.115031	0.204944	0.0720859	0.12832	1.27098	2.62512	TRUE	Podo_Degenerative_TCF21+
SUCLG1	0.8592	0.1408	1.80866	0.000579218	0.00117769	0	0.25	-0.280639	-0.0685053	1.69953	-6.94756	5.81235	0.383436	0.672692	0.294479	0.285399	6.2295	13.0798	TRUE	Podo_Degenerative_TCF21+
ETV3	0.855	0.145	1.77437	0.000116892	0.000106367	0	0.25	0.516338	0.565994	1.31785	-4.68074	5.722	0.0996932	0.0894672	0.0797546	0.0665793	1.26262	1.14355	TRUE	Podo_Degenerative_TCF21+
KIAA0930	0.8546	0.1454	1.77114	8.5678e-05	0.000112871	0	0.25	-0.310772	-0.294611	1.47907	-4.06433	5.14774	0.0659509	0.128746	0.0506135	0.0813612	0.63609	1.23698	TRUE	Podo_Degenerative_TCF21+
ABHD5	0.854	0.146	1.76632	0.000154185	0.000260353	0	0.25	-0.448228	-0.481906	1.25586	-6.39955	4.71649	0.102761	0.201724	0.0828221	0.126968	1.40749	2.55492	TRUE	Podo_Degenerative_TCF21+
TSC2	0.8532	0.1468	1.75992	0.000313839	0.000356621	0	0.25	0.275223	0.0473099	1.45294	-3.96628	6.2214	0.26227	0.267063	0.179448	0.170144	3.22933	3.85201	TRUE	Podo_Degenerative_TCF21+
FNBP1	0.853	0.147	1.75833	0.0011698	0.00100385	0	0.25	0.460968	0.159748	1.59467	-3.84021	7.57993	1.33129	0.599658	0.478528	0.305629	17.1517	11.2906	TRUE	Podo_Degenerative_TCF21+
ZC3H18	0.8518	0.1482	1.74879	0.000227454	0.000312085	0	0.25	-0.175659	-0.374896	1.17106	-3.82339	5.77047	0.179448	0.210246	0.138037	0.147144	2.49185	3.55742	TRUE	Podo_Degenerative_TCF21+
WNK1	0.8494	0.1506	1.7299	0.000801851	0.0020594	0	0.25	-0.426475	-0.27997	1.72463	-6.04876	5.49911	0.529142	1.1322	0.322086	0.380962	7.40496	22.6775	TRUE	Podo_Degenerative_TCF21+
ZDBF2	0.846	0.154	1.70357	0.000254407	0.000191274	0	0.25	1.12085	0.853175	2.02408	-4.82837	7.70582	0.124233	0.0982493	0.104294	0.0793784	1.9193	1.89527	TRUE	Podo_Degenerative_TCF21+
ZDHHC3	0.8428	0.1572	1.67921	0.000302766	0.000333789	0	0.25	0.300947	0.350224	1.17121	-3.8204	4.19544	0.20092	0.217559	0.156442	0.145813	3.14946	3.43728	TRUE	Podo_Degenerative_TCF21+
SELENON	0.8414	0.1586	1.66868	0.00015744	0.000134273	0	0.25	0.64546	0.474388	1.49783	-4.09056	5.86158	0.0996932	0.12865	0.0858896	0.0843294	1.44028	1.4193	TRUE	Podo_Degenerative_TCF21+
INTS1	0.8388	0.1612	1.64933	0.000218892	0.000208344	0	0.25	0.430662	0.266602	1.4433	-4.55103	5.66384	0.173313	0.180571	0.133436	0.118391	2.65085	2.42884	TRUE	Podo_Degenerative_TCF21+
MOB2	0.8386	0.1614	1.64785	0.000281718	0.000214085	0	0.25	0.477666	0.49858	1.12657	-3.5366	4.78466	0.179448	0.12835	0.154908	0.0983567	3.11256	2.36266	TRUE	Podo_Degenerative_TCF21+
PRPS2	0.8382	0.1618	1.6449	9.40258e-05	0.000129638	0	0.25	0.139303	0.112647	1.62457	-6.03404	6.94475	0.0644172	0.076069	0.0490798	0.0565797	0.941953	1.3765	TRUE	Podo_Degenerative_TCF21+
ZGPAT	0.838	0.162	1.64342	0.000155909	0.000338875	0	0.25	-0.736036	-0.68084	1.17555	-6.74588	3.22323	0.15184	0.212453	0.131902	0.136748	1.96739	3.42127	TRUE	Podo_Degenerative_TCF21+
TRAFD1	0.837	0.163	1.63607	0.000140869	0.000161582	0	0.25	-0.0763689	-0.242746	1.23325	-2.85396	5.54278	0.102761	0.154242	0.0935583	0.106226	1.27618	1.65201	TRUE	Podo_Degenerative_TCF21+
KPNA6	0.8364	0.1636	1.63168	0.000517876	0.000432605	0	0.25	0.532432	0.474853	1.04173	-2.54042	6.10004	0.400307	0.303622	0.276074	0.19679	5.57528	4.92689	TRUE	Podo_Degenerative_TCF21+
SLC38A2	0.8336	0.1664	1.61136	0.000647164	0.00067362	0	0.25	0.341862	0.340727	1.20262	-3.78493	5.74593	0.358896	0.364458	0.27454	0.217136	6.40218	6.51206	TRUE	Podo_Degenerative_TCF21+
ARL5B	0.8328	0.1672	1.6056	0.000186525	0.000165684	0	0.25	0.498851	0.456817	1.15851	-4.19675	5.61967	0.133436	0.139617	0.113497	0.0983034	1.81538	1.83514	TRUE	Podo_Degenerative_TCF21+
DNMT1	0.8326	0.1674	1.60417	0.000256095	0.00030854	0	0.25	0.0620369	0.0144787	1.37812	-4.33899	5.7723	0.194785	0.21645	0.15184	0.131034	2.703	3.18981	TRUE	Podo_Degenerative_TCF21+
HIF1A	0.8312	0.1688	1.59416	0.000615693	0.00137358	0	0.25	-0.561312	-0.34932	1.48045	-5.61081	5.45235	0.463191	0.717707	0.322086	0.324974	7.45886	13.2767	TRUE	Podo_Degenerative_TCF21+
TRA2B	0.8298	0.1702	1.58421	0.00132031	0.00120417	0	0.25	0.452902	0.348766	1.31292	-4.19225	5.88196	0.780676	0.534107	0.458589	0.313172	13.8046	11.9927	TRUE	Podo_Degenerative_TCF21+
LMO4	0.8288	0.1712	1.57715	0.000330714	0.000314844	0	0.25	0.314335	0.244226	1.19054	-3.78345	6.39604	0.211656	0.258013	0.168712	0.160174	3.68183	3.3355	TRUE	Podo_Degenerative_TCF21+
PGAP1	0.8278	0.1722	1.57011	0.000303789	0.00024965	0	0.25	1.2227	0.59128	2.09579	-6.26872	8.20025	0.18865	0.168442	0.150307	0.111999	2.38834	2.35128	TRUE	Podo_Degenerative_TCF21+
SGSM3	0.8262	0.1738	1.55893	0.000198904	0.000159583	0	0.25	0.481667	0.493551	1.14521	-3.78831	4.93507	0.150307	0.150964	0.125767	0.0976849	2.14366	1.76523	TRUE	Podo_Degenerative_TCF21+
PTPN11	0.8254	0.1746	1.55337	0.000445641	0.000384733	0	0.25	0.496019	0.419289	1.09115	-3.31128	6.16421	0.289877	0.241309	0.207055	0.167398	3.71216	4.22443	TRUE	Podo_Degenerative_TCF21+
STRN4	0.8238	0.1762	1.54231	0.000146131	0.000137066	0	0.25	0.385281	0.291445	1.30953	-5.28378	6.72727	0.113497	0.146764	0.0874233	0.0898722	1.69246	1.45207	TRUE	Podo_Degenerative_TCF21+
CIZ1	0.8136	0.1864	1.47357	0.000188001	0.000211219	0	0.25	0.0513487	-0.0573001	1.17339	-3.44172	5.05904	0.128834	0.240332	0.105828	0.129288	2.10152	2.23424	TRUE	Podo_Degenerative_TCF21+
CAPN1	0.7964	0.2036	1.36394	0.000258955	0.00021933	0	0.25	0.413202	0.35856	1.00805	-3.61047	4.62079	0.222393	0.173534	0.127301	0.115725	2.99368	2.39576	TRUE	Podo_Degenerative_TCF21+
ERO1B	0.7842	0.2158	1.29031	0.000359447	0.000312551	0	0.25	0.592358	0.326919	1.36304	-3.08852	5.85246	0.260736	0.214767	0.20092	0.144573	4.00638	3.07135	TRUE	Podo_Degenerative_TCF21+
RRP1B	0.784	0.216	1.28913	0.000172977	0.000187369	0	0.25	0.0715975	-0.0363564	1.06039	-3.43846	4.87808	0.136503	0.118904	0.105828	0.0882742	2.07194	1.8825	TRUE	Podo_Degenerative_TCF21+
NDUFA10	0.7766	0.2234	1.24596	0.000620782	0.000673802	0	0.25	0.0369626	0.0234909	0.897622	-2.94987	4.15225	0.424847	0.4249	0.303681	0.262878	7.48882	7.60966	TRUE	Podo_Degenerative_TCF21+
MGMT	0.7712	0.2288	1.2151	0.00089213	0.000889166	0	0.25	0.248667	0.0893435	0.997897	-3.29081	6.09996	0.641105	0.677692	0.384969	0.312335	9.12209	9.45014	TRUE	Podo_Degenerative_TCF21+
TFDP1	0.7488	0.2512	1.09222	0.000247587	0.000271146	0	0.25	0.0597074	0.0158005	0.871943	-3.64614	3.98944	0.154908	0.206729	0.122699	0.134073	2.12759	2.89238	TRUE	Podo_Degenerative_TCF21+
POLR2B	0.746	0.254	1.07739	0.000547132	0.000448059	0	0.25	0.43165	0.335663	0.889656	-2.25165	5.94366	0.361964	0.28513	0.254601	0.197222	5.90423	4.8049	TRUE	Podo_Degenerative_TCF21+
RPA1	0.7316	0.2684	1.00276	0.000251068	0.000225361	0	0.25	0.35379	0.209405	0.924252	-2.27037	6.16073	0.142638	0.150882	0.119632	0.107392	2.25684	2.23837	TRUE	Podo_Degenerative_TCF21+
ALDOB	0.9778	0.0222	3.78521	0.0211321	0.00583658	0	0.25	5.68223	5.73141	4.85589	-8.9937	22.7352	10.2346	3.01488	0.776893	0.236038	187.449	53.0035	TRUE	PT_S1_ACSM2B+
PRDM16	0.9778	0.0222	3.78521	0.000157721	0.00128231	0	0.25	-2.77864	-2.86691	6.95443	-18.998	16.6281	0.288055	1.59893	0.112956	0.280986	1.65757	14.1718	TRUE	PT_S1_ACSM2B+
MIOX	0.9776	0.0224	3.77604	0.00545203	0.00167896	0	0.25	5.63601	6.02317	4.68879	-7.10458	18.4867	2.45234	0.751771	0.612114	0.172362	57.3159	16.5446	TRUE	PT_S1_ACSM2B+
SOCS3	0.977	0.023	3.74899	2.20617e-05	0.000303901	0	0.25	-4.02936	-4.0941	5.02884	-21.053	15.0102	0.0286034	0.189774	0.022995	0.102457	0.207332	2.94306	TRUE	PT_S1_ACSM2B+
TPSB2	0.9766	0.0234	3.73134	7.88898e-07	0.0001324	0	0.25	-3.40173	-3.53096	5.54308	-25.0183	16.202	0.000897364	0.0462908	0.000897364	0.00447444	0.00662941	1.19131	TRUE	PT_S1_ACSM2B+
AHRR	0.9766	0.0234	3.73134	3.94238e-05	8.11697e-05	0	0.25	-0.933331	-1.4388	6.35228	-17.8218	16.5942	0.0712284	0.13806	0.0471116	0.0711876	0.373535	0.791147	TRUE	PT_S1_ACSM2B+
RDH8	0.9764	0.0236	3.72263	2.35601e-06	4.23463e-05	0	0.25	0.506013	-0.651538	8.93468	-24.6684	32.165	0.00336512	0.0455812	0.00291643	0.0206431	0.0182282	0.499971	TRUE	PT_S1_ACSM2B+
RNF212B	0.9764	0.0236	3.72263	0.00664512	0.000741326	0	0.25	5.71203	5.6199	4.15953	-7.94283	17.601	3.22309	0.4221	0.582277	0.145943	62.2789	6.93927	TRUE	PT_S1_ACSM2B+
FABP1	0.976	0.024	3.70541	0.00251384	0.000769678	0	0.25	5.26718	5.27679	4.72509	-9.04776	21.3306	1.28515	0.409314	0.312731	0.0851266	24.2482	7.65481	TRUE	PT_S1_ACSM2B+
GRIK1	0.9754	0.0246	3.6801	0.000172978	0.000163536	0	0.25	-1.06444	-1.65956	5.74039	-13.9743	15.1084	0.320697	0.230416	0.13281	0.105133	1.70573	1.58161	TRUE	PT_S1_ACSM2B+
CCDC60	0.9754	0.0246	3.6801	5.18171e-05	0.000100414	0	0.25	-1.07514	-2.08407	8.31777	-20.2418	24.5507	0.0948965	0.113282	0.0583287	0.0662885	0.473537	0.940045	TRUE	PT_S1_ACSM2B+
UGT1A4	0.9752	0.0248	3.6718	0.000317125	8.40036e-05	0	0.25	5.87514	5.58334	7.57637	-15.4782	29.4502	0.451601	0.1256	0.166237	0.0545912	2.94453	0.700371	TRUE	PT_S1_ACSM2B+
MYADM	0.9752	0.0248	3.6718	7.44175e-06	0.000297249	0	0.25	-4.89525	-4.94075	4.95647	-22.0763	14.3702	0.00852496	0.172322	0.00717891	0.0891946	0.074708	3.11433	TRUE	PT_S1_ACSM2B+
GZMB	0.975	0.025	3.66356	2.6982e-06	0.00126405	0	0.25	-5.21761	-4.97107	7.68146	-30.6488	18.53	0.00358946	0.218447	0.00269209	0.0735356	0.0251205	16.3223	TRUE	PT_S1_ACSM2B+
AFM	0.9748	0.0252	3.65539	0.00330158	0.000542283	0	0.25	6.30934	6.278	4.85353	-6.82769	20.9931	1.37771	0.216653	0.504319	0.0979372	32.7979	5.31625	TRUE	PT_S1_ACSM2B+
PMAIP1	0.9746	0.0254	3.64728	1.09627e-05	0.00043583	0	0.25	-4.49292	-4.67651	6.44677	-22.6577	14.3765	0.0159282	0.154248	0.0125631	0.0872987	0.125759	5.33792	TRUE	PT_S1_ACSM2B+
UGT1A8	0.9744	0.0256	3.63923	0.000532477	0.000188559	0	0.25	5.02501	4.0803	7.62863	-15.297	30.971	0.945044	0.331639	0.179024	0.0916214	5.16623	1.60553	TRUE	PT_S1_ACSM2B+
HBB	0.9742	0.0258	3.63124	4.52803e-05	0.00127421	0	0.25	-5.15848	-4.44895	9.59657	-38.7841	29.9024	0.0634885	1.7785	0.00729108	0.019278	0.996828	11.7816	TRUE	PT_S1_ACSM2B+
SOX10	0.974	0.026	3.62331	1.78778e-05	1.68174e-05	0	0.25	-0.116056	-0.782473	6.09668	-15.2036	20.9963	0.0337633	0.0305334	0.0269209	0.0201395	0.198577	0.172092	TRUE	PT_S1_ACSM2B+
FCGR3A	0.9736	0.0264	3.60764	6.73401e-06	0.000515855	0	0.25	-3.05083	-2.69078	6.49898	-25.5223	15.4385	0.00403814	0.134707	0.00336511	0.057558	0.115354	6.03167	TRUE	PT_S1_ACSM2B+
CYP3A5	0.9736	0.0264	3.60764	0.00498926	0.000860009	0	0.25	4.24059	4.592	4.43527	-11.1575	15.5792	1.8099	0.302169	0.421425	0.101617	49.2301	7.94637	TRUE	PT_S1_ACSM2B+
GZMK	0.9736	0.0264	3.60764	3.42947e-06	0.000507506	0	0.25	-3.67	-3.53031	6.2815	-26.201	14.9395	0.00403814	0.0627623	0.0038138	0.028418	0.0289901	4.11538	TRUE	PT_S1_ACSM2B+
KLF2	0.9734	0.0266	3.59988	4.03082e-05	0.002518	0	0.25	-4.63187	-4.51961	5.66915	-22.1431	14.8874	0.0215367	0.745455	0.0186203	0.196008	0.507671	22.0819	TRUE	PT_S1_ACSM2B+
HS3ST3B1	0.9734	0.0266	3.59988	4.03901e-05	0.000145924	0	0.25	-3.97205	-4.51768	5.36629	-17.42	14.3821	0.0745936	0.209515	0.0512619	0.0981738	0.39443	1.4737	TRUE	PT_S1_ACSM2B+
CCL3L1	0.9734	0.0266	3.59988	1.14205e-05	0.000192655	0	0.25	-3.10263	-3.12491	6.57295	-23.7723	17.769	0.00773976	0.178692	0.00482333	0.0194813	0.155883	1.95714	TRUE	PT_S1_ACSM2B+
CCR3	0.9732	0.0268	3.59219	5.83794e-05	3.08878e-05	0	0.25	1.93639	2.17954	4.77632	-13.8116	15.597	0.0960182	0.0586246	0.0675266	0.036654	0.604917	0.301049	TRUE	PT_S1_ACSM2B+
PHF21B	0.9732	0.0268	3.59219	3.8727e-05	0.000265954	0	0.25	-1.88937	-2.1081	6.99156	-19.5195	16.1589	0.0600115	0.251661	0.0436343	0.122551	0.42868	2.94602	TRUE	PT_S1_ACSM2B+
G6PC	0.9732	0.0268	3.59219	0.00186465	0.00035948	0	0.25	6.05033	6.26391	4.35999	-7.65833	19.9927	1.17658	0.244074	0.421425	0.108943	17.7549	3.41333	TRUE	PT_S1_ACSM2B+
CCL4	0.9732	0.0268	3.59219	2.10936e-05	0.00327912	0	0.25	-4.47269	-4.29369	8.35993	-29.9148	24.4845	0.0130118	0.671742	0.00661806	0.0998574	0.368416	38.2869	TRUE	PT_S1_ACSM2B+
HIST3H2A	0.973	0.027	3.58455	4.37885e-06	8.69979e-05	0	0.25	-3.69189	-3.80782	6.07754	-22.2375	15.0153	0.0103197	0.0414354	0.00785193	0.030132	0.056142	0.798146	TRUE	PT_S1_ACSM2B+
HBA2	0.9728	0.0272	3.57696	3.40757e-05	0.000410092	0	0.25	-3.64612	-3.59607	7.15932	-28.9639	20.9359	0.0160404	0.471237	0.00773976	0.0143243	0.433778	2.35393	TRUE	PT_S1_ACSM2B+
IL1B	0.9728	0.0272	3.57696	3.77261e-05	0.000300633	0	0.25	-1.44112	-1.4937	7.72876	-26.6867	22.2331	0.0432979	0.254554	0.0365676	0.0413287	0.469757	3.08288	TRUE	PT_S1_ACSM2B+
HCN4	0.9728	0.0272	3.57696	2.10526e-05	3.33704e-05	0	0.25	-0.454	-1.21987	6.55276	-15.2821	23.4701	0.0404936	0.0717155	0.0305104	0.0421568	0.20318	0.324231	TRUE	PT_S1_ACSM2B+
UGT1A5	0.9726	0.0274	3.56943	0.000315667	9.12437e-05	0	0.25	5.71819	4.93232	8.13961	-15.3024	33.5433	0.49187	0.144731	0.166012	0.0603458	3.06463	0.76568	TRUE	PT_S1_ACSM2B+
CTSG	0.9726	0.0274	3.56943	1.15637e-06	1.06326e-05	0	0.25	-4.14996	-4.54703	6.56352	-23.2939	18.433	0.00168256	0.00473227	0.00168256	0.00289094	0.00916997	0.124748	TRUE	PT_S1_ACSM2B+
WNT9A	0.9726	0.0274	3.56943	1.5532e-05	4.35494e-05	0	0.25	-1.49466	-1.89402	5.53789	-16.7452	16.9587	0.0314077	0.065802	0.0234436	0.0404611	0.146576	0.413715	TRUE	PT_S1_ACSM2B+
PLB1	0.9724	0.0276	3.56195	8.08971e-05	0.000220354	0	0.25	-2.56067	-3.02486	4.67638	-14.4105	13.4237	0.173079	0.463524	0.0827818	0.122184	0.842127	2.20606	TRUE	PT_S1_ACSM2B+
SLC36A2	0.9722	0.0278	3.55453	0.00228509	0.000342719	0	0.25	6.00117	5.74851	4.23735	-8.85682	17.1179	1.42965	0.228564	0.529108	0.114112	23.3731	3.50103	TRUE	PT_S1_ACSM2B+
SLC22A7	0.9722	0.0278	3.55453	0.000989133	0.000244123	0	0.25	5.44723	5.47196	4.39572	-7.4419	18.7909	0.462935	0.142877	0.280763	0.0824481	9.04662	2.44215	TRUE	PT_S1_ACSM2B+
CCDC187	0.9722	0.0278	3.55453	4.16053e-05	6.34112e-05	0	0.25	-0.684584	-0.959579	6.72554	-17.4757	21.5894	0.0914191	0.131758	0.0555244	0.0628727	0.452493	0.610911	TRUE	PT_S1_ACSM2B+
SLC22A8	0.972	0.028	3.54715	0.00257178	0.000434453	0	0.25	6.23928	6.43954	4.04412	-5.89304	17.6615	1.52545	0.299604	0.581043	0.127914	25.0648	4.2361	TRUE	PT_S1_ACSM2B+
SIM2	0.972	0.028	3.54715	2.61087e-05	0.000625061	0	0.25	-1.85511	-1.98023	6.97247	-20.3217	20.0734	0.0384745	0.45709	0.0297252	0.144747	0.329942	6.0069	TRUE	PT_S1_ACSM2B+
LRRC9	0.9718	0.0282	3.53983	7.10279e-05	7.46402e-05	0	0.25	-0.578932	-0.911652	6.23472	-15.9978	17.5283	0.138867	0.105601	0.0844644	0.066516	0.701459	0.784873	TRUE	PT_S1_ACSM2B+
AREG	0.9716	0.0284	3.53255	2.23915e-05	0.0010625	0	0.25	-4.33166	-4.4496	6.49633	-25.2017	16.3866	0.0205272	0.301539	0.0179473	0.0832974	0.181109	11.5318	TRUE	PT_S1_ACSM2B+
KIRREL1	0.9716	0.0284	3.53255	6.35217e-05	0.000403482	0	0.25	-2.13768	-2.38001	5.71041	-17.1299	14.1148	0.125519	0.402051	0.0679753	0.166707	0.706696	4.13746	TRUE	PT_S1_ACSM2B+
GP2	0.9714	0.0286	3.52533	2.32321e-05	0.000419361	0	0.25	-0.0297771	-0.430302	6.66029	-17.8656	22.0681	0.0170499	0.225767	0.0153674	0.0838404	0.303092	4.15607	TRUE	PT_S1_ACSM2B+
TEAD2	0.9714	0.0286	3.52533	1.17026e-05	0.000111274	0	0.25	-3.28459	-3.38485	3.85102	-13.7794	11.4862	0.0166012	0.135642	0.0133483	0.0765661	0.110731	1.25921	TRUE	PT_S1_ACSM2B+
NTF3	0.9714	0.0286	3.52533	2.90175e-05	5.31932e-05	0	0.25	-0.996292	-1.20743	6.74901	-18.275	20.767	0.0597871	0.0951075	0.0384745	0.0487881	0.310074	0.540748	TRUE	PT_S1_ACSM2B+
PPP2R2C	0.9714	0.0286	3.52533	7.9927e-05	9.30222e-05	0	0.25	0.357157	0.0070653	6.88924	-18.73	21.2708	0.157824	0.199707	0.081548	0.0824936	0.834877	0.927098	TRUE	PT_S1_ACSM2B+
PSG9	0.9714	0.0286	3.52533	8.42645e-06	1.77994e-05	0	0.25	-0.248941	-1.07655	7.62545	-17.2511	26.8141	0.0192933	0.0247448	0.0132361	0.0174609	0.0851877	0.177975	TRUE	PT_S1_ACSM2B+
ZBBX	0.9712	0.0288	3.51816	8.51896e-05	6.2483e-05	0	0.25	0.412821	-0.10957	7.82073	-16.0689	29.1133	0.158273	0.102147	0.0951206	0.0633035	0.857275	0.611777	TRUE	PT_S1_ACSM2B+
PCSK9	0.9712	0.0288	3.51816	1.60624e-05	2.71405e-05	0	0.25	-0.869161	-1.17251	6.85602	-18.0261	20.2138	0.0324173	0.0576207	0.0224341	0.0337509	0.161656	0.272123	TRUE	PT_S1_ACSM2B+
SLC34A1	0.971	0.029	3.51103	0.00200593	0.000406343	0	0.25	5.69655	5.65815	4.2639	-6.55641	17.3884	1.13979	0.282393	0.498261	0.137485	21.309	4.23706	TRUE	PT_S1_ACSM2B+
DES	0.971	0.029	3.51103	3.87918e-06	1.83805e-05	0	0.25	-1.68074	-1.93744	5.66453	-17.7944	16.9398	0.00650589	0.0172149	0.00549635	0.0112756	0.0400505	0.214966	TRUE	PT_S1_ACSM2B+
SLC22A6	0.971	0.029	3.51103	0.0037793	0.000665963	0	0.25	5.88905	6.08189	4.00889	-5.19124	17.8581	2.01037	0.384559	0.678856	0.158432	41.3703	6.99752	TRUE	PT_S1_ACSM2B+
CLIC3	0.971	0.029	3.51103	4.70355e-06	0.000227085	0	0.25	-3.52722	-3.46014	5.79263	-23.1382	14.4385	0.00572069	0.0584472	0.0049355	0.0384832	0.0312715	2.62473	TRUE	PT_S1_ACSM2B+
SCN3A	0.9708	0.0292	3.50395	2.30989e-05	0.000324583	0	0.25	-3.73619	-4.17448	6.40212	-20.1432	15.1947	0.0469995	0.176848	0.034212	0.0943971	0.239986	3.08854	TRUE	PT_S1_ACSM2B+
BACE2	0.9706	0.0294	3.49692	7.23106e-05	0.00118931	0	0.25	-3.45413	-3.68453	4.4428	-15.1739	10.4967	0.082109	0.821387	0.0542905	0.254358	0.952462	12.3746	TRUE	PT_S1_ACSM2B+
SLC13A3	0.9706	0.0294	3.49692	0.00947021	0.00153811	0	0.25	5.93389	6.06324	4.12633	-6.512	16.2419	5.57397	1.03255	0.829501	0.230654	101.347	16.0382	TRUE	PT_S1_ACSM2B+
IER5	0.9706	0.0294	3.49692	3.66713e-05	0.000328315	0	0.25	-3.65258	-3.72193	6.65679	-22.0763	18.1184	0.0625914	0.232683	0.0475603	0.108391	0.38766	3.48239	TRUE	PT_S1_ACSM2B+
UGT1A3	0.9706	0.0294	3.49692	0.000239193	6.79256e-05	0	0.25	6.04973	5.60755	8.23684	-15.2709	34.825	0.376783	0.107116	0.143354	0.048506	2.26695	0.556138	TRUE	PT_S1_ACSM2B+
BDKRB2	0.9706	0.0294	3.49692	2.42207e-05	0.000288296	0	0.25	-2.52661	-2.752	5.84107	-19.2152	15.4612	0.0305103	0.213458	0.0244532	0.114324	0.281052	3.22228	TRUE	PT_S1_ACSM2B+
CCR7	0.9706	0.0294	3.49692	1.77864e-05	0.000235003	0	0.25	-3.43266	-3.46009	6.15136	-19.9592	15.4728	0.0367919	0.098658	0.0292765	0.0600394	0.195683	2.27386	TRUE	PT_S1_ACSM2B+
PRODH2	0.9704	0.0296	3.48993	0.00371102	0.000596371	0	0.25	6.09497	6.44162	4.36109	-6.95091	19.3718	1.67632	0.268798	0.603365	0.121508	40.3786	6.25673	TRUE	PT_S1_ACSM2B+
MME	0.9702	0.0298	3.48299	0.00752243	0.00133655	0	0.25	5.52999	5.40681	3.93056	-7.05856	16.2522	3.92996	0.786216	0.7871	0.230214	70.8789	12.3046	TRUE	PT_S1_ACSM2B+
SLC35F4	0.9702	0.0298	3.48299	0.000123813	0.000132747	0	0.25	0.580098	-0.198434	7.77159	-17.1976	24.192	0.2387	0.222781	0.111161	0.0971091	1.25555	1.2946	TRUE	PT_S1_ACSM2B+
SNAP91	0.9702	0.0298	3.48299	3.5198e-05	4.3358e-05	0	0.25	-0.655836	-0.776635	6.1126	-15.8884	17.6371	0.0690972	0.0691826	0.0462142	0.0446686	0.357229	0.406816	TRUE	PT_S1_ACSM2B+
OR5V1	0.97	0.03	3.4761	1.05334e-05	1.33655e-05	0	0.25	-0.262462	-1.02986	7.92948	-17.0106	29.3347	0.0238923	0.0257279	0.0174986	0.0183225	0.109082	0.130816	TRUE	PT_S1_ACSM2B+
GPR84	0.97	0.03	3.4761	1.14333e-06	5.33416e-06	0	0.25	-2.90675	-3.07649	5.47978	-18.0946	15.0412	0.00213124	0.00800531	0.00201907	0.00576066	0.0106152	0.0529368	TRUE	PT_S1_ACSM2B+
KLRG2	0.9698	0.0302	3.46925	1.07329e-05	4.75358e-05	0	0.25	-0.86984	-1.1736	6.1079	-17.9545	22.0058	0.0255748	0.055179	0.0177229	0.0308721	0.126619	0.487806	TRUE	PT_S1_ACSM2B+
TNF	0.9698	0.0302	3.46925	4.20244e-06	0.000247928	0	0.25	-3.8478	-3.71261	5.50896	-21.1748	15.6288	0.00448682	0.0753694	0.0038138	0.0333536	0.0531941	1.78443	TRUE	PT_S1_ACSM2B+
FTL	0.9698	0.0302	3.46925	0.0355673	0.0222342	0	0.25	0.677787	0.735608	7.58307	-18.9289	27.5582	16.1141	8.3638	0.402019	0.416754	340.089	208.526	TRUE	PT_S1_ACSM2B+
ZNF469	0.9698	0.0302	3.46925	1.64306e-05	3.25563e-05	0	0.25	-2.16398	-2.47872	5.2876	-15.7543	16.0248	0.0361189	0.0754766	0.0262479	0.0410769	0.181979	0.336962	TRUE	PT_S1_ACSM2B+
SLPI	0.9696	0.0304	3.46244	2.81234e-06	5.3287e-05	0	0.25	-2.74693	-2.52787	5.01665	-23.702	15.7613	0.00347729	0.032866	0.00336511	0.0122494	0.0556774	0.577752	TRUE	PT_S1_ACSM2B+
HBA1	0.9696	0.0304	3.46244	1.42564e-05	0.000226579	0	0.25	-3.3576	-3.03462	6.6863	-28.1274	19.8823	0.00706674	0.399255	0.00527201	0.0120188	0.138472	1.43483	TRUE	PT_S1_ACSM2B+
PRKY	0.9696	0.0304	3.46244	2.112e-05	0.000232309	0	0.25	-3.46407	-3.54055	4.19464	-14.7565	11.9573	0.0297252	0.141585	0.0225463	0.0932686	0.189714	2.47062	TRUE	PT_S1_ACSM2B+
CCL3	0.9696	0.0304	3.46244	1.90248e-05	0.00138571	0	0.25	-3.1363	-2.75023	7.06052	-26.1805	20.3587	0.018396	0.406389	0.00796411	0.0534021	0.407341	15.9925	TRUE	PT_S1_ACSM2B+
ROR2	0.9696	0.0304	3.46244	0.000136997	0.000285801	0	0.25	-1.20114	-1.25992	6.9737	-18.7983	17.23	0.245991	0.373909	0.114414	0.130808	1.47691	2.91351	TRUE	PT_S1_ACSM2B+
ZNF560	0.9694	0.0306	3.45568	3.36911e-06	5.0972e-06	0	0.25	-1.24333	-1.38679	5.21652	-15.3776	15.1968	0.00785193	0.00893049	0.0057207	0.0065069	0.0351677	0.0541252	TRUE	PT_S1_ACSM2B+
ST6GALNAC5	0.9694	0.0306	3.45568	4.00957e-05	8.49164e-05	0	0.25	-1.23159	-1.44635	6.78892	-16.9133	21.2464	0.0777343	0.117694	0.0502524	0.0658213	0.386018	0.866363	TRUE	PT_S1_ACSM2B+
ASB18	0.9694	0.0306	3.45568	1.70209e-05	2.14876e-05	0	0.25	0.53074	-0.201424	7.43491	-17.114	24.9525	0.0312955	0.0397148	0.0225463	0.0245806	0.146998	0.209219	TRUE	PT_S1_ACSM2B+
TSBP1	0.9694	0.0306	3.45568	1.52575e-05	3.13594e-05	0	0.25	-0.809559	-1.44385	6.57393	-17.8483	23.3917	0.0298373	0.03936	0.0224341	0.0264007	0.146264	0.304237	TRUE	PT_S1_ACSM2B+
FBXL7	0.9694	0.0306	3.45568	0.000107147	0.000646874	0	0.25	-1.21999	-1.71406	6.26809	-17.5383	18.8484	0.170724	0.478991	0.0898486	0.174637	1.19278	6.31024	TRUE	PT_S1_ACSM2B+
HSPA6	0.9692	0.0308	3.44896	2.70876e-05	0.001567	0	0.25	-4.16297	-4.4153	7.86016	-24.4142	20.5688	0.037465	0.472127	0.0318564	0.0870681	0.358027	14.3705	TRUE	PT_S1_ACSM2B+
ABCA4	0.9692	0.0308	3.44896	0.000107197	0.000186829	0	0.25	-0.627056	-0.763732	5.71627	-14.4773	20.465	0.219406	0.359001	0.108357	0.125921	1.12392	1.90676	TRUE	PT_S1_ACSM2B+
ACSM2B	0.9692	0.0308	3.44896	0.0196855	0.00302799	0	0.25	6.50475	6.65825	5.09287	-7.69802	19.4422	7.45943	1.18087	0.768031	0.204174	183.589	27.9863	TRUE	PT_S1_ACSM2B+
UMODL1	0.9692	0.0308	3.44896	2.99729e-05	7.26785e-05	0	0.25	-1.89824	-2.03295	5.29861	-16.287	14.7556	0.0692093	0.161904	0.0421761	0.0718216	0.287062	0.723123	TRUE	PT_S1_ACSM2B+
HSPA1A	0.9692	0.0308	3.44896	0.000246157	0.00469535	0	0.25	-3.42811	-3.55705	7.37233	-27.1912	22.293	0.186765	1.97208	0.129893	0.273533	2.90063	42.7816	TRUE	PT_S1_ACSM2B+
MTRNR2L1	0.9692	0.0308	3.44896	0.000300103	0.000461062	0	0.25	-0.766411	-1.03396	6.30159	-19.4347	20.9434	0.313181	0.357831	0.0872686	0.106179	3.2552	4.74413	TRUE	PT_S1_ACSM2B+
SLC5A12	0.9692	0.0308	3.44896	0.0071632	0.00122097	0	0.25	5.81335	5.68376	4.33216	-9.27745	17.2824	3.61149	0.680207	0.761077	0.204696	67.4822	12.1128	TRUE	PT_S1_ACSM2B+
PRKCH	0.969	0.031	3.44228	0.000197265	0.00102035	0	0.25	-3.3477	-3.61644	4.15938	-14.0565	10.7917	0.365229	0.931414	0.140774	0.257073	2.00757	11.055	TRUE	PT_S1_ACSM2B+
GSTA1	0.969	0.031	3.44228	0.00431356	0.00128651	0	0.25	4.30749	4.24141	5.01207	-11.0583	21.0383	2.01773	0.57587	0.315984	0.0978068	42.4162	12.8042	TRUE	PT_S1_ACSM2B+
RAP1GAP2	0.969	0.031	3.44228	0.000146113	0.000848654	0	0.25	-2.63674	-2.79426	4.09934	-12.667	10.1485	0.264724	0.890903	0.120695	0.265582	1.67725	9.38568	TRUE	PT_S1_ACSM2B+
ACOXL	0.969	0.031	3.44228	0.000180465	0.000249777	0	0.25	-0.869614	-1.06799	5.93358	-16.8191	15.779	0.37409	0.478665	0.136736	0.136229	1.91513	2.48481	TRUE	PT_S1_ACSM2B+
H3F3B	0.969	0.031	3.44228	0.000499667	0.00762056	0	0.25	-3.50171	-3.5863	5.46699	-19.9132	14.3117	0.321372	1.77163	0.184857	0.421083	5.225	69.0784	TRUE	PT_S1_ACSM2B+
UNC5C	0.969	0.031	3.44228	0.000140037	0.000314861	0	0.25	-0.387846	-0.955409	7.72249	-18.8556	24.6083	0.236905	0.325765	0.120135	0.132941	1.61641	3.17929	TRUE	PT_S1_ACSM2B+
PLG	0.969	0.031	3.44228	0.004452	0.000864394	0	0.25	6.16346	6.41715	4.37459	-4.89814	18.1727	2.03504	0.423034	0.645317	0.154191	40.1047	7.6098	TRUE	PT_S1_ACSM2B+
CFAP47	0.969	0.031	3.44228	6.27127e-05	0.000102136	0	0.25	0.263001	-0.550142	7.03239	-14.7118	22.8659	0.0964668	0.114782	0.0665171	0.0710997	0.599068	1.00701	TRUE	PT_S1_ACSM2B+
ANO2	0.969	0.031	3.44228	0.000135234	0.000272388	0	0.25	-0.603515	-0.920745	6.6049	-18.2748	19.1408	0.255974	0.337047	0.111946	0.119496	1.40272	2.67738	TRUE	PT_S1_ACSM2B+
EDN2	0.9688	0.0312	3.43564	2.09775e-05	4.40357e-05	0	0.25	-1.95376	-2.05403	5.6811	-16.4209	15.3987	0.0454291	0.0799283	0.0329781	0.0490247	0.207533	0.472411	TRUE	PT_S1_ACSM2B+
KCNIP1	0.9688	0.0312	3.43564	0.000134732	0.00046745	0	0.25	-1.25133	-1.37469	6.10362	-17.2117	16.4436	0.241392	0.507496	0.110488	0.157233	1.3707	4.61104	TRUE	PT_S1_ACSM2B+
CES5A	0.9688	0.0312	3.43564	2.40108e-05	4.13585e-05	0	0.25	0.385757	-0.368626	7.37216	-16.8535	26.8211	0.0446439	0.090751	0.034212	0.04887	0.212691	0.407245	TRUE	PT_S1_ACSM2B+
ANKRD1	0.9688	0.0312	3.43564	2.852e-06	8.52478e-06	0	0.25	0.674002	-0.619856	7.85685	-18.1023	35.4952	0.0068424	0.0116089	0.00538418	0.00846049	0.0576736	0.0984687	TRUE	PT_S1_ACSM2B+
CRIP1	0.9688	0.0312	3.43564	5.13541e-05	0.00178583	0	0.25	-4.13943	-4.30087	6.79801	-26.308	17.5614	0.0177229	0.398848	0.015143	0.147338	0.43168	17.4735	TRUE	PT_S1_ACSM2B+
TPSD1	0.9688	0.0312	3.43564	1.22746e-06	3.08352e-06	0	0.25	-2.34506	-2.61695	5.13498	-16.0903	15.0024	0.00257992	0.00580306	0.00257992	0.00441681	0.0197973	0.0297365	TRUE	PT_S1_ACSM2B+
CLDN14	0.9686	0.0314	3.42904	3.08084e-05	0.000213464	0	0.25	-1.80894	-2.19149	5.45948	-14.7631	16.2753	0.060348	0.263678	0.0415031	0.112137	0.337014	2.17666	TRUE	PT_S1_ACSM2B+
CALML3	0.9686	0.0314	3.42904	0.000131394	3.19399e-05	0	0.25	3.83021	3.8346	4.75944	-9.59682	18.7093	0.124846	0.0319993	0.0870443	0.0228394	1.50516	0.346502	TRUE	PT_S1_ACSM2B+
SLC38A1	0.9686	0.0314	3.42904	7.74468e-05	0.000960437	0	0.25	-3.25164	-3.41396	3.0577	-11.2384	8.18178	0.0698824	0.425849	0.0513741	0.211852	0.92483	9.1904	TRUE	PT_S1_ACSM2B+
ZBTB7C	0.9684	0.0316	3.42249	0.000165723	0.00032038	0	0.25	-1.2512	-1.59587	6.42372	-17.0042	19.1281	0.346833	0.555431	0.131239	0.155495	1.79635	3.31844	TRUE	PT_S1_ACSM2B+
HS6ST2	0.9684	0.0316	3.42249	7.996e-05	0.000557224	0	0.25	-0.273643	-0.693205	6.71874	-17.1822	19.7533	0.100841	0.423502	0.0687605	0.155307	0.883765	5.99967	TRUE	PT_S1_ACSM2B+
CHRNA4	0.9684	0.0316	3.42249	0.000468845	0.000136921	0	0.25	5.97033	5.45527	6.03356	-11.77	28.162	0.433206	0.16323	0.231071	0.078186	4.85695	1.34838	TRUE	PT_S1_ACSM2B+
ITPR3	0.9684	0.0316	3.42249	5.16748e-05	0.000313573	0	0.25	-3.04722	-3.26305	4.16856	-13.7535	10.9554	0.0808751	0.284993	0.0509254	0.139005	0.494424	3.26823	TRUE	PT_S1_ACSM2B+
MROH2A	0.9684	0.0316	3.42249	0.000228324	5.54551e-05	0	0.25	5.29472	4.55746	7.14515	-12.7915	29.2512	0.18699	0.0683649	0.126865	0.0427029	2.11915	0.50905	TRUE	PT_S1_ACSM2B+
HPD	0.9682	0.0318	3.41597	0.00229835	0.000671661	0	0.25	4.02729	4.18483	3.39348	-6.00332	15.6547	1.18409	0.407011	0.457319	0.163607	23.2905	6.69423	TRUE	PT_S1_ACSM2B+
ADAMTS19	0.9682	0.0318	3.41597	5.09034e-05	8.47495e-05	0	0.25	0.391031	0.102266	7.40327	-17.9159	25.0084	0.0896244	0.12567	0.059226	0.0595571	0.533774	0.886922	TRUE	PT_S1_ACSM2B+
NTSR1	0.9682	0.0318	3.41597	1.83238e-05	3.99616e-05	0	0.25	-0.520418	-0.882935	5.63344	-15.2642	16.21	0.0358946	0.0693894	0.0262479	0.0415805	0.164399	0.39206	TRUE	PT_S1_ACSM2B+
HMGA2	0.9682	0.0318	3.41597	0.000100745	0.000122827	0	0.25	-1.27	-1.50046	6.29622	-17.6099	17.5098	0.212452	0.224607	0.106898	0.100106	1.14225	1.24278	TRUE	PT_S1_ACSM2B+
GRIK5	0.9682	0.0318	3.41597	2.88644e-05	0.000126705	0	0.25	-1.65808	-1.89121	5.22284	-14.6871	11.9553	0.0443074	0.121773	0.0333146	0.0777795	0.326013	1.3307	TRUE	PT_S1_ACSM2B+
HIST1H2BH	0.9682	0.0318	3.41597	7.23375e-06	3.62166e-05	0	0.25	-2.26383	-2.25604	5.14417	-14.9346	14.7316	0.0135726	0.0261738	0.0106562	0.0197057	0.0627331	0.323092	TRUE	PT_S1_ACSM2B+
NFASC	0.9682	0.0318	3.41597	0.00027266	0.000347718	0	0.25	1.36107	0.909184	5.5051	-13.8647	20.7396	0.41952	0.392859	0.166461	0.142302	2.72966	3.50464	TRUE	PT_S1_ACSM2B+
TRPM5	0.9682	0.0318	3.41597	1.49695e-05	2.95651e-05	0	0.25	-0.110505	-0.411136	6.48781	-15.8459	20.6623	0.0307347	0.0581909	0.0255749	0.0349401	0.197936	0.308488	TRUE	PT_S1_ACSM2B+
TH	0.9682	0.0318	3.41597	3.92472e-06	1.07932e-05	0	0.25	-1.48335	-1.99809	6.7755	-18.0172	21.2104	0.0104318	0.0285854	0.00931015	0.0174973	0.0495571	0.104949	TRUE	PT_S1_ACSM2B+
VWA5B1	0.968	0.032	3.4095	3.07171e-05	0.000143635	0	0.25	-0.228992	-0.619949	6.56715	-18.5661	18.2119	0.0532811	0.126418	0.0369041	0.0638435	0.382274	1.32694	TRUE	PT_S1_ACSM2B+
MAPK4	0.968	0.032	3.4095	9.37561e-05	0.000357434	0	0.25	-0.823924	-1.22562	6.14327	-15.2502	17.0133	0.149075	0.326107	0.0840157	0.142994	0.991546	3.41782	TRUE	PT_S1_ACSM2B+
ADGRF1	0.968	0.032	3.4095	4.20152e-05	0.000372714	0	0.25	-1.40012	-1.55898	5.0073	-14.7078	13.1256	0.0476726	0.243986	0.0354459	0.118107	0.545286	3.58266	TRUE	PT_S1_ACSM2B+
PRAP1	0.968	0.032	3.4095	0.00135269	0.000318567	0	0.25	3.08975	2.85044	5.47879	-13.6099	22.1537	0.656766	0.172455	0.226809	0.069046	13.9656	3.32092	TRUE	PT_S1_ACSM2B+
DENND2A	0.968	0.032	3.4095	0.000133337	0.000661286	0	0.25	-2.04177	-1.97297	5.98411	-19.1845	14.8599	0.245879	0.634525	0.123051	0.20529	1.55557	6.83984	TRUE	PT_S1_ACSM2B+
GRK1	0.968	0.032	3.4095	1.21533e-05	2.21851e-05	0	0.25	-0.669644	-1.17908	6.68999	-16.9226	22.3543	0.0253505	0.0506409	0.0203029	0.0318034	0.119898	0.220441	TRUE	PT_S1_ACSM2B+
CEP295NL	0.968	0.032	3.4095	1.05439e-05	4.26492e-05	0	0.25	-1.87884	-2.07827	5.14164	-15.8255	14.4513	0.0215367	0.0925986	0.0146943	0.0493554	0.0919177	0.460441	TRUE	PT_S1_ACSM2B+
XCL2	0.968	0.032	3.4095	9.67941e-07	0.000184134	0	0.25	-3.85383	-3.55492	6.95458	-25.1452	14.2733	0.00123388	0.0365416	0.00123388	0.0178917	0.0155402	1.99461	TRUE	PT_S1_ACSM2B+
FLNA	0.968	0.032	3.4095	4.62833e-05	0.000564627	0	0.25	-3.71117	-3.76242	3.6618	-16.6758	9.97205	0.0591141	0.287457	0.0450925	0.16442	0.553609	6.05418	TRUE	PT_S1_ACSM2B+
POTEF	0.968	0.032	3.4095	1.15002e-06	2.32434e-06	0	0.25	0.115016	-0.545863	6.46833	-17.4599	26.223	0.00157039	0.00311241	0.00145822	0.00261489	0.00614601	0.0239574	TRUE	PT_S1_ACSM2B+
ESRRB	0.968	0.032	3.4095	0.000125003	0.000951629	0	0.25	0.594066	-0.325945	7.11429	-17.4996	22.5912	0.167583	0.763325	0.0971397	0.208439	1.39568	9.89669	TRUE	PT_S1_ACSM2B+
CELA2B	0.968	0.032	3.4095	7.8643e-06	1.42016e-05	0	0.25	-0.768858	-1.11678	5.79542	-14.8559	18.0521	0.0143578	0.023137	0.0125631	0.0157682	0.0843008	0.143895	TRUE	PT_S1_ACSM2B+
PCDHA3	0.968	0.032	3.4095	2.48077e-05	5.58853e-05	0	0.25	0.702572	-0.187592	6.68345	-17.8582	26.0955	0.0591141	0.138846	0.0457656	0.0676536	0.263835	0.616944	TRUE	PT_S1_ACSM2B+
IL13	0.968	0.032	3.4095	4.75948e-06	6.00324e-06	0	0.25	-2.86078	-3.35252	5.9528	-17.4415	16.9254	0.00706674	0.010338	0.00639372	0.00834218	0.0437416	0.0555015	TRUE	PT_S1_ACSM2B+
SLC8A2	0.9678	0.0322	3.40306	1.5303e-05	3.18697e-05	0	0.25	-0.0854758	-0.522018	6.26985	-17.8856	19.8338	0.0310712	0.0702324	0.0245653	0.0414076	0.15202	0.334838	TRUE	PT_S1_ACSM2B+
HLA-DPA1	0.9678	0.0322	3.40306	0.000114097	0.00160166	0	0.25	-2.62535	-2.79267	6.35722	-22.4362	20.9634	0.0855862	0.691549	0.0584408	0.161353	1.15307	16.4813	TRUE	PT_S1_ACSM2B+
SPATA16	0.9678	0.0322	3.40306	0.000111252	7.39187e-05	0	0.25	2.30665	2.10627	5.64626	-12.2371	19.1869	0.1917	0.135739	0.102187	0.0707053	1.08578	0.707945	TRUE	PT_S1_ACSM2B+
ACSM2A	0.9678	0.0322	3.40306	0.0205084	0.00348989	0	0.25	6.32147	6.44711	5.20404	-7.76812	20.226	7.96824	1.35764	0.774762	0.222761	196.802	33.1051	TRUE	PT_S1_ACSM2B+
TRPV5	0.9678	0.0322	3.40306	1.50262e-05	6.00468e-05	0	0.25	0.375958	-0.2111	7.3473	-18.3071	24.5683	0.0245653	0.0587177	0.019742	0.0343425	0.231279	0.660955	TRUE	PT_S1_ACSM2B+
DUSP4	0.9678	0.0322	3.40306	2.42851e-05	0.000113835	0	0.25	-3.5808	-3.88638	5.42136	-19.4993	13.9333	0.0447561	0.0948202	0.0343242	0.0592052	0.233275	1.1404	TRUE	PT_S1_ACSM2B+
APOC3	0.9676	0.0324	3.39666	0.000207492	5.15604e-05	0	0.25	2.50082	2.23127	6.4549	-14.4263	20.9975	0.116882	0.0375403	0.0836792	0.0257667	1.94041	0.518078	TRUE	PT_S1_ACSM2B+
SLC2A9	0.9676	0.0324	3.39666	0.00737513	0.0019101	0	0.25	4.0672	3.81734	4.65827	-7.95819	17.9023	3.73509	1.28389	0.687156	0.29531	69.0423	18.6851	TRUE	PT_S1_ACSM2B+
FMN2	0.9676	0.0324	3.39666	0.000102983	0.000162005	0	0.25	0.0224576	-0.0874872	6.36558	-17.2056	18.5876	0.174874	0.235921	0.0889512	0.0913454	1.00867	1.60756	TRUE	PT_S1_ACSM2B+
MMEL1	0.9676	0.0324	3.39666	1.41905e-05	3.15609e-05	0	0.25	-2.20651	-2.46238	3.95025	-12.1846	12.9311	0.0358946	0.0610604	0.0245653	0.0355074	0.158836	0.312511	TRUE	PT_S1_ACSM2B+
RGS1	0.9676	0.0324	3.39666	1.77268e-05	0.00122422	0	0.25	-3.35294	-2.8557	6.00216	-22.7953	19.5849	0.00740325	0.264973	0.00583287	0.0688943	0.225085	12.1835	TRUE	PT_S1_ACSM2B+
LYPD2	0.9676	0.0324	3.39666	8.31244e-06	8.48493e-05	0	0.25	0.0873575	-0.0371389	6.05373	-20.4177	19.7671	0.0115536	0.0265415	0.009871	0.0119915	0.0727864	0.697391	TRUE	PT_S1_ACSM2B+
GPX3	0.9674	0.0326	3.3903	0.0240783	0.00580878	0	0.25	4.19869	3.98278	4.22792	-7.63726	20.593	11.7208	2.96075	0.714863	0.262952	243.582	58.0271	TRUE	PT_S1_ACSM2B+
VWC2	0.9674	0.0326	3.3903	4.99389e-05	5.63811e-05	0	0.25	0.403772	-0.221531	6.23787	-14.1383	23.9236	0.096579	0.0981367	0.0581043	0.0582406	0.451534	0.560671	TRUE	PT_S1_ACSM2B+
PADI1	0.9674	0.0326	3.3903	2.05988e-05	5.16638e-05	0	0.25	0.117645	-0.544239	7.77487	-18.2154	30.316	0.0439709	0.120325	0.0300617	0.0562839	0.197016	0.532118	TRUE	PT_S1_ACSM2B+
FOXN1	0.9672	0.0328	3.38398	2.06222e-05	3.79591e-05	0	0.25	0.0461219	-0.555909	7.01433	-16.1237	23.8935	0.0397084	0.0890958	0.0311834	0.0468012	0.197426	0.373633	TRUE	PT_S1_ACSM2B+
FCER1G	0.9672	0.0328	3.38398	4.32856e-05	0.000892671	0	0.25	-2.49692	-2.36146	6.45092	-28.0986	17.9519	0.0361189	0.284956	0.0254627	0.0778856	0.467434	9.8138	TRUE	PT_S1_ACSM2B+
PKNOX2	0.9672	0.0328	3.38398	0.000110343	0.000250056	0	0.25	-0.691348	-0.830661	6.97781	-17.8156	19.615	0.228941	0.402572	0.102524	0.136754	1.10529	2.61285	TRUE	PT_S1_ACSM2B+
LTBP4	0.9672	0.0328	3.38398	4.60907e-05	0.000175508	0	0.25	-3.11721	-3.50277	3.98934	-13.0479	12.8756	0.0925408	0.243893	0.0616938	0.105991	0.528743	1.92179	TRUE	PT_S1_ACSM2B+
UBASH3B	0.9672	0.0328	3.38398	6.45073e-05	0.000267164	0	0.25	-3.16095	-3.64225	4.23907	-13.6764	12.023	0.117891	0.256651	0.0692092	0.118726	0.612063	2.62879	TRUE	PT_S1_ACSM2B+
MYO3B	0.9672	0.0328	3.38398	0.000160597	0.000824025	0	0.25	-1.81264	-1.90403	5.80574	-16.2455	14.1386	0.243523	0.759696	0.121481	0.240258	1.76984	8.51794	TRUE	PT_S1_ACSM2B+
PCDH7	0.9672	0.0328	3.38398	8.92224e-05	0.000312806	0	0.25	-1.31309	-1.53165	6.42943	-20.4356	18.2706	0.146943	0.306238	0.0845766	0.124426	0.984249	3.02411	TRUE	PT_S1_ACSM2B+
FOSB	0.9672	0.0328	3.38398	9.45188e-05	0.00123351	0	0.25	-3.7824	-3.80177	6.01257	-22.5718	16.2391	0.11161	0.725957	0.0778463	0.195386	1.14507	13.4077	TRUE	PT_S1_ACSM2B+
LRRC26	0.9672	0.0328	3.38398	2.24291e-06	5.94796e-06	0	0.25	-2.47743	-2.69918	5.32999	-17.7777	14.8265	0.00370163	0.0108809	0.00336511	0.00853026	0.0146187	0.0612211	TRUE	PT_S1_ACSM2B+
EYA4	0.9672	0.0328	3.38398	6.63381e-05	0.00028641	0	0.25	0.11154	-0.522436	6.9744	-19.0628	24.4636	0.105777	0.277089	0.0646102	0.101077	0.789658	2.90185	TRUE	PT_S1_ACSM2B+
EHF	0.9672	0.0328	3.38398	3.27045e-05	0.000269734	0	0.25	-2.52007	-2.6446	5.75658	-17.2776	14.9842	0.0646104	0.309955	0.0450925	0.125897	0.376586	2.73708	TRUE	PT_S1_ACSM2B+
CD44	0.967	0.033	3.37769	3.45874e-05	0.000736603	0	0.25	-4.06555	-4.21503	3.87481	-14.4997	7.39836	0.045317	0.258841	0.0346607	0.137713	0.328896	7.09148	TRUE	PT_S1_ACSM2B+
ARNT2	0.967	0.033	3.37769	0.00011916	0.000632832	0	0.25	-1.39927	-1.93739	4.54644	-13.7875	10.0593	0.178912	0.579544	0.0963545	0.228734	1.25293	6.76926	TRUE	PT_S1_ACSM2B+
VWC2L	0.967	0.033	3.37769	3.31138e-05	5.32179e-05	0	0.25	0.426871	-0.382195	6.32399	-13.644	20.9615	0.0640496	0.0850562	0.0413909	0.0530411	0.347482	0.542131	TRUE	PT_S1_ACSM2B+
CRHR2	0.967	0.033	3.37769	1.77336e-05	2.97395e-05	0	0.25	-0.0465064	-0.983955	7.46619	-15.3895	29.1152	0.0356702	0.0619523	0.0251262	0.038917	0.161149	0.296815	TRUE	PT_S1_ACSM2B+
CYP4A11	0.967	0.033	3.37769	0.00191422	0.000402651	0	0.25	5.77834	6.12493	4.16137	-6.18398	17.1185	0.97916	0.231622	0.493775	0.119357	18.6304	3.9267	TRUE	PT_S1_ACSM2B+
TFAP2B	0.967	0.033	3.37769	3.61135e-05	0.000320353	0	0.25	-1.22474	-1.55406	6.26043	-17.0474	18.3409	0.0537299	0.257582	0.042737	0.127981	0.444657	3.36146	TRUE	PT_S1_ACSM2B+
C10orf90	0.967	0.033	3.37769	8.61746e-05	0.000110393	0	0.25	-0.0895034	-0.540693	7.94064	-18.7098	24.0793	0.177342	0.217026	0.0885025	0.0909055	0.865665	1.10628	TRUE	PT_S1_ACSM2B+
DCDC2C	0.967	0.033	3.37769	5.86144e-05	4.30232e-05	0	0.25	3.1516	2.39642	7.91588	-15.9726	32.9652	0.0902974	0.0810474	0.0622546	0.0479327	0.568677	0.407261	TRUE	PT_S1_ACSM2B+
MTRNR2L12	0.967	0.033	3.37769	0.00644083	0.00487566	0	0.25	0.442917	0.368375	6.01739	-15.9071	17.2587	2.83836	2.15242	0.256422	0.196499	67.6138	53.6262	TRUE	PT_S1_ACSM2B+
CIB4	0.967	0.033	3.37769	2.16883e-05	4.08227e-05	0	0.25	-0.946913	-1.04589	6.40574	-18.306	18.2074	0.0425127	0.0909789	0.0317443	0.0466525	0.211768	0.376416	TRUE	PT_S1_ACSM2B+
CLCNKA	0.9668	0.0332	3.37144	7.77759e-05	0.000520563	0	0.25	-1.61393	-1.74387	5.2916	-14.6266	14.9463	0.0621427	0.340917	0.0459899	0.164317	0.978525	5.37202	TRUE	PT_S1_ACSM2B+
PCDHA8	0.9668	0.0332	3.37144	2.01969e-05	4.62447e-05	0	0.25	1.98488	0.899813	8.04865	-20.0799	33.1844	0.0437466	0.115728	0.0358946	0.0605855	0.182422	0.514671	TRUE	PT_S1_ACSM2B+
LYPD6B	0.9668	0.0332	3.37144	4.62441e-05	0.000241152	0	0.25	-2.42264	-2.58959	5.44353	-16.3508	14.205	0.082782	0.25399	0.0558609	0.119148	0.555992	2.54967	TRUE	PT_S1_ACSM2B+
S100B	0.9668	0.0332	3.37144	3.11096e-06	0.000159781	0	0.25	-2.54774	-2.4649	5.68471	-20.2558	15.7333	0.0038138	0.0291414	0.00370163	0.0167511	0.018482	1.43118	TRUE	PT_S1_ACSM2B+
BIRC3	0.9668	0.0332	3.37144	2.9962e-05	0.000722012	0	0.25	-3.48124	-3.54625	3.49707	-13.3473	8.06575	0.0362311	0.223772	0.0293887	0.120003	0.343109	7.38247	TRUE	PT_S1_ACSM2B+
FMNL1	0.9668	0.0332	3.37144	2.14241e-05	0.000192676	0	0.25	-3.2944	-3.30681	4.70867	-16.809	12.0701	0.0355581	0.111606	0.0286035	0.0702897	0.204703	1.9912	TRUE	PT_S1_ACSM2B+
MYH13	0.9666	0.0334	3.36523	2.20919e-05	2.20433e-05	0	0.25	0.388307	0.146291	6.00674	-16.3989	17.211	0.0393719	0.0399667	0.0306225	0.0277233	0.221245	0.225455	TRUE	PT_S1_ACSM2B+
PLAUR	0.9666	0.0334	3.36523	5.23756e-05	0.00024007	0	0.25	-2.32495	-2.58345	4.74267	-17.4851	13.7998	0.0970276	0.231732	0.0623668	0.102208	0.588211	2.76857	TRUE	PT_S1_ACSM2B+
STAB2	0.9666	0.0334	3.36523	4.25411e-05	5.18915e-05	0	0.25	-0.74555	-0.923466	6.06512	-16.381	15.478	0.0965788	0.0888138	0.0533932	0.0518186	0.448063	0.515104	TRUE	PT_S1_ACSM2B+
LRRC74A	0.9666	0.0334	3.36523	1.40828e-05	2.51492e-05	0	0.25	0.227563	-0.242692	6.76	-18.418	23.0421	0.0266966	0.0481566	0.0196298	0.0284757	0.147238	0.257334	TRUE	PT_S1_ACSM2B+
APC2	0.9666	0.0334	3.36523	2.40306e-05	3.84594e-05	0	0.25	-1.40063	-1.57146	5.31724	-16.0918	14.6721	0.0501403	0.0785722	0.0361189	0.0452207	0.260876	0.386744	TRUE	PT_S1_ACSM2B+
MMRN1	0.9666	0.0334	3.36523	2.23173e-05	4.54821e-05	0	0.25	-2.72273	-3.10997	5.69438	-19.4727	17.4425	0.0450926	0.0702292	0.0356702	0.0442773	0.246915	0.467647	TRUE	PT_S1_ACSM2B+
GRAP2	0.9666	0.0334	3.36523	2.07772e-05	0.000137134	0	0.25	-3.23675	-3.31642	4.85901	-16.2299	12.6237	0.0411666	0.0921811	0.0312956	0.0567936	0.217244	1.53799	TRUE	PT_S1_ACSM2B+
LRFN2	0.9666	0.0334	3.36523	0.000115991	9.58925e-05	0	0.25	-0.948898	-1.00604	6.57925	-18.6103	18.0333	0.246552	0.190999	0.10802	0.0850842	1.24257	0.91597	TRUE	PT_S1_ACSM2B+
KCNH1	0.9666	0.0334	3.36523	0.000106413	0.00016795	0	0.25	-0.862584	-1.03304	6.7525	-15.8967	17.7552	0.214471	0.250995	0.0972518	0.108233	1.09445	1.64347	TRUE	PT_S1_ACSM2B+
SLC22A12	0.9666	0.0334	3.36523	0.00108049	0.000244165	0	0.25	5.55874	5.65116	4.17596	-5.34404	16.658	0.557498	0.151301	0.337521	0.0911664	12.2628	2.73778	TRUE	PT_S1_ACSM2B+
SLCO3A1	0.9664	0.0336	3.35905	0.000141213	0.00110271	0	0.25	-3.43015	-3.75172	3.87847	-12.5201	10.3868	0.254628	0.967525	0.110712	0.27363	1.45126	11.1431	TRUE	PT_S1_ACSM2B+
LCK	0.9664	0.0336	3.35905	1.2485e-05	0.000378519	0	0.25	-3.01321	-2.83124	4.51635	-16.1393	10.8597	0.0226584	0.102706	0.019742	0.0692613	0.152477	3.70566	TRUE	PT_S1_ACSM2B+
TTLL8	0.9664	0.0336	3.35905	1.34927e-05	2.73691e-05	0	0.25	0.368371	-0.235233	6.88799	-15.9341	25.6867	0.0252383	0.0620797	0.0203029	0.035932	0.110124	0.254952	TRUE	PT_S1_ACSM2B+
COX4I2	0.9664	0.0336	3.35905	2.68787e-06	1.77646e-05	0	0.25	-2.24001	-2.36668	5.10842	-23.7738	14.5263	0.00426248	0.0166295	0.00415031	0.00961323	0.0210994	0.170432	TRUE	PT_S1_ACSM2B+
INSYN2A	0.9664	0.0336	3.35905	3.20184e-05	0.000123094	0	0.25	-1.32428	-1.89585	5.93279	-16.343	15.8595	0.0553002	0.10172	0.0398205	0.0696466	0.298264	1.18778	TRUE	PT_S1_ACSM2B+
KIAA1211	0.9664	0.0336	3.35905	0.000174416	0.000134636	0	0.25	1.93004	1.66012	5.92204	-14.7777	18.89	0.272352	0.205008	0.134044	0.0981374	1.838	1.37721	TRUE	PT_S1_ACSM2B+
SRCIN1	0.9664	0.0336	3.35905	5.65955e-05	9.08771e-05	0	0.25	-0.667186	-0.898527	5.76495	-15.0971	17.6907	0.126977	0.204393	0.0751542	0.0849598	0.633927	0.926889	TRUE	PT_S1_ACSM2B+
CPA4	0.9662	0.0338	3.35291	8.81302e-06	1.30982e-05	0	0.25	0.395263	-0.186949	6.66159	-16.6572	25.4452	0.019742	0.0262221	0.0142457	0.0175641	0.108794	0.12955	TRUE	PT_S1_ACSM2B+
CD69	0.9662	0.0338	3.35291	1.79905e-05	0.00338263	0	0.25	-3.92391	-3.34644	6.16024	-23.0074	18.6487	0.00807627	0.523066	0.00773976	0.124851	0.258969	30.6108	TRUE	PT_S1_ACSM2B+
BCL2A1	0.9662	0.0338	3.35291	1.33489e-05	0.000238243	0	0.25	-2.65088	-2.7769	5.86008	-20.9993	13.9371	0.0140213	0.0963222	0.0126753	0.0404247	0.163973	2.36389	TRUE	PT_S1_ACSM2B+
TYROBP	0.9662	0.0338	3.35291	5.46936e-05	0.00143489	0	0.25	-3.04055	-2.92776	6.83294	-26.9317	20.8434	0.0168256	0.396085	0.00841279	0.090948	0.430778	14.2277	TRUE	PT_S1_ACSM2B+
GRM1	0.9662	0.0338	3.35291	6.96761e-05	0.000138717	0	0.25	-0.246184	-0.669752	6.14517	-14.3026	20.2972	0.140774	0.213929	0.0759394	0.100698	0.752636	1.42618	TRUE	PT_S1_ACSM2B+
FTCD	0.9662	0.0338	3.35291	0.0032331	0.000765725	0	0.25	5.00534	4.86789	4.18782	-5.62925	16.9192	1.43357	0.362611	0.566349	0.171816	33.7523	7.31119	TRUE	PT_S1_ACSM2B+
MTRNR2L8	0.9662	0.0338	3.35291	0.00156088	0.00112491	0	0.25	0.660937	0.634005	5.66739	-15.5526	17.0473	0.780151	0.506762	0.18553	0.135165	15.1346	11.394	TRUE	PT_S1_ACSM2B+
PLEK	0.9662	0.0338	3.35291	1.35675e-05	0.000308319	0	0.25	-3.26104	-3.32989	5.64398	-21.3921	15.1034	0.0209759	0.0933037	0.0124509	0.0562263	0.190483	3.20282	TRUE	PT_S1_ACSM2B+
CST6	0.966	0.034	3.3468	1.78854e-06	9.32277e-06	0	0.25	-2.48158	-2.6146	4.96166	-17.2276	16.6541	0.00280426	0.0180219	0.00224341	0.0129683	0.0230891	0.0966286	TRUE	PT_S1_ACSM2B+
EPHB2	0.966	0.034	3.3468	8.75602e-05	0.000287532	0	0.25	-1.78294	-2.00676	5.50165	-13.95	15.1389	0.165227	0.474649	0.082221	0.140388	0.774103	2.9066	TRUE	PT_S1_ACSM2B+
PCSK6	0.966	0.034	3.3468	6.17348e-05	0.000220685	0	0.25	-2.02522	-2.20739	5.38078	-16.1352	14.3085	0.119686	0.295922	0.0697701	0.12627	0.6246	2.33785	TRUE	PT_S1_ACSM2B+
RGS2	0.966	0.034	3.3468	5.69557e-05	0.00138823	0	0.25	-3.52824	-3.5333	5.7256	-21.2987	13.462	0.0767248	0.409031	0.0582165	0.15754	0.776442	13.0314	TRUE	PT_S1_ACSM2B+
ST8SIA6	0.966	0.034	3.3468	3.62445e-05	0.000123125	0	0.25	-2.85861	-3.17504	4.82555	-16.7215	14.6507	0.0653957	0.137099	0.0450925	0.0754619	0.373398	1.19212	TRUE	PT_S1_ACSM2B+
CHST9	0.966	0.034	3.3468	0.00014112	0.000243105	0	0.25	0.0274137	-0.512351	6.23242	-14.1487	18.9725	0.264387	0.299213	0.119125	0.134282	1.40498	2.4379	TRUE	PT_S1_ACSM2B+
PDE4A	0.966	0.034	3.3468	5.35014e-05	0.000163871	0	0.25	-2.73253	-3.25867	3.48409	-12.567	11.2461	0.113292	0.210378	0.0705552	0.105248	0.57977	1.87453	TRUE	PT_S1_ACSM2B+
CALML6	0.966	0.034	3.3468	1.4017e-05	1.04713e-05	0	0.25	2.12587	1.80779	5.13894	-13.0574	19.8512	0.0203028	0.0211741	0.0162647	0.0126558	0.139992	0.102901	TRUE	PT_S1_ACSM2B+
B4GALNT3	0.966	0.034	3.3468	5.70797e-05	0.000416698	0	0.25	-2.39113	-2.51215	5.0405	-15.8972	11.9888	0.0834551	0.368711	0.0595625	0.154837	0.707617	4.0847	TRUE	PT_S1_ACSM2B+
PTPRQ	0.966	0.034	3.3468	0.000127858	0.000259955	0	0.25	1.72467	1.3001	6.44211	-17.1215	22.1589	0.160516	0.271094	0.102636	0.0798332	1.51469	2.72697	TRUE	PT_S1_ACSM2B+
MAP3K15	0.966	0.034	3.3468	5.12243e-05	0.000226207	0	0.25	-1.43479	-1.62494	5.49501	-15.941	12.4626	0.070892	0.204082	0.0520471	0.116684	0.592113	2.41234	TRUE	PT_S1_ACSM2B+
CH25H	0.966	0.034	3.3468	5.32488e-06	4.39873e-05	0	0.25	-3.26246	-3.25711	5.888	-19.7959	16.5257	0.00931015	0.0306252	0.00830062	0.0191415	0.0555311	0.482672	TRUE	PT_S1_ACSM2B+
BST2	0.9658	0.0342	3.34073	1.83998e-05	0.000690193	0	0.25	-3.97529	-3.90616	4.80171	-19.7521	12.9798	0.00975883	0.226116	0.00897364	0.112695	0.299269	7.34979	TRUE	PT_S1_ACSM2B+
LSP1	0.9658	0.0342	3.34073	2.72512e-05	0.000564188	0	0.25	-2.7805	-2.87712	5.48481	-18.8114	14.8892	0.0369041	0.194006	0.0283791	0.114509	0.290805	6.17057	TRUE	PT_S1_ACSM2B+
RIMBP2	0.9658	0.0342	3.34073	9.4966e-05	0.000399869	0	0.25	-1.85675	-1.88081	6.4631	-18.1596	18.2428	0.158497	0.367003	0.0830062	0.148876	0.93226	4.03551	TRUE	PT_S1_ACSM2B+
ATP2B3	0.9658	0.0342	3.34073	2.67141e-05	3.51939e-05	0	0.25	0.160723	-0.527861	6.96225	-14.7112	24.9704	0.0613575	0.0728677	0.0391475	0.0421781	0.299298	0.352195	TRUE	PT_S1_ACSM2B+
ACY1	0.9658	0.0342	3.34073	0.00119494	0.000485623	0	0.25	3.07066	3.03375	2.74487	-4.69159	13.4293	0.747406	0.323716	0.396186	0.156906	13.4957	5.26312	TRUE	PT_S1_ACSM2B+
KCND2	0.9658	0.0342	3.34073	8.89575e-05	0.00012044	0	0.25	0.776321	0.114367	6.83022	-14.8899	24.4333	0.175996	0.191005	0.0910824	0.0870014	0.918509	1.1432	TRUE	PT_S1_ACSM2B+
XPNPEP2	0.9658	0.0342	3.34073	0.00105209	0.000226569	0	0.25	4.70603	4.88155	3.27814	-3.91815	15.0799	0.631197	0.149885	0.357487	0.0920218	10.6661	2.20457	TRUE	PT_S1_ACSM2B+
LRCOL1	0.9656	0.0344	3.33469	5.86055e-06	2.02632e-05	0	0.25	-2.52296	-2.73551	5.67376	-17.76	15.2793	0.0131239	0.0381254	0.0116657	0.0268254	0.0594009	0.229065	TRUE	PT_S1_ACSM2B+
GNLY	0.9656	0.0344	3.33469	1.04423e-05	0.00371521	0	0.25	-3.80169	-3.56501	7.05098	-28.8766	20.2717	0.0102075	0.48682	0.00863713	0.0832701	0.192235	39.9481	TRUE	PT_S1_ACSM2B+
NPY	0.9656	0.0344	3.33469	1.51063e-05	1.15218e-05	0	0.25	3.07407	2.76449	6.52099	-11.6803	26.9176	0.0245653	0.0171814	0.0205272	0.0144972	0.132666	0.107979	TRUE	PT_S1_ACSM2B+
KCNB2	0.9656	0.0344	3.33469	8.36668e-05	0.000103009	0	0.25	0.0251838	-0.358881	6.78457	-15.2381	21.5922	0.174313	0.17306	0.0893999	0.0816078	0.896698	1.03512	TRUE	PT_S1_ACSM2B+
NR4A2	0.9656	0.0344	3.33469	8.75285e-05	0.00078965	0	0.25	-3.18636	-3.27986	4.01014	-14.9113	9.87044	0.126416	0.432292	0.0813236	0.18587	0.927693	8.22117	TRUE	PT_S1_ACSM2B+
KCNK5	0.9656	0.0344	3.33469	0.00262822	0.000571908	0	0.25	4.33678	4.19474	3.79623	-9.3619	14.4814	1.72825	0.522687	0.548289	0.181213	25.9877	5.47973	TRUE	PT_S1_ACSM2B+
MRLN	0.9656	0.0344	3.33469	0.000224367	6.6403e-05	0	0.25	4.32472	4.61963	3.89433	-7.87962	15.2305	0.237691	0.0806771	0.146831	0.0540179	2.32979	0.654516	TRUE	PT_S1_ACSM2B+
TMC1	0.9656	0.0344	3.33469	0.000434336	0.000268965	0	0.25	2.78804	2.41245	6.0099	-12.0334	24.0263	0.704882	0.468947	0.201122	0.143907	4.51974	2.58847	TRUE	PT_S1_ACSM2B+
GCNT7	0.9656	0.0344	3.33469	1.14677e-05	2.91486e-05	0	0.25	-1.45213	-1.88304	5.30496	-14.2357	13.2995	0.0170499	0.0263498	0.0135726	0.0202184	0.0923654	0.259702	TRUE	PT_S1_ACSM2B+
COL25A1	0.9656	0.0344	3.33469	0.000117165	0.000239207	0	0.25	-0.510783	-0.752009	5.80563	-14.8442	16.8298	0.187437	0.295893	0.100168	0.114321	1.06572	2.24132	TRUE	PT_S1_ACSM2B+
WNT3A	0.9654	0.0346	3.32869	1.35964e-05	2.90824e-05	0	0.25	0.913691	-0.0112743	6.63041	-14.3576	26.2989	0.030959	0.0670302	0.0216489	0.035929	0.169384	0.283394	TRUE	PT_S1_ACSM2B+
CUBN	0.9654	0.0346	3.32869	0.0246754	0.00484112	0	0.25	5.53272	5.36758	4.3401	-6.41343	18.8431	12.349	2.56114	0.908693	0.3398	231.408	44.8527	TRUE	PT_S1_ACSM2B+
CAMP	0.9654	0.0346	3.32869	2.31184e-06	4.97285e-06	0	0.25	-2.67704	-2.74833	5.94331	-16.1843	16.7172	0.00515984	0.0109841	0.00471116	0.00747459	0.0266984	0.0603665	TRUE	PT_S1_ACSM2B+
NOS1	0.9654	0.0346	3.32869	8.632e-05	0.000352989	0	0.25	-1.59659	-1.71432	5.76286	-17.0606	15.726	0.142793	0.329076	0.0826697	0.138859	0.847698	3.66919	TRUE	PT_S1_ACSM2B+
LTB	0.9654	0.0346	3.32869	2.54545e-05	0.00100141	0	0.25	-3.52994	-3.50048	6.71817	-24.8169	19.8516	0.0273696	0.202161	0.0237801	0.081808	0.247268	8.67572	TRUE	PT_S1_ACSM2B+
CCL4L2	0.9654	0.0346	3.32869	1.81836e-05	0.000609421	0	0.25	-2.10832	-1.78599	6.01252	-24.4041	17.083	0.0118901	0.256206	0.00650589	0.0323343	0.289175	6.10437	TRUE	PT_S1_ACSM2B+
TCIM	0.9654	0.0346	3.32869	2.20816e-05	0.000694969	0	0.25	-3.45834	-3.50534	3.86878	-15.4211	9.13176	0.0223219	0.253539	0.0187325	0.138301	0.292901	6.43348	TRUE	PT_S1_ACSM2B+
SLC35F3	0.9654	0.0346	3.32869	0.00016328	0.000325455	0	0.25	-0.970549	-1.00881	5.4737	-14.6027	17.082	0.273249	0.313106	0.124173	0.123252	1.56177	3.00077	TRUE	PT_S1_ACSM2B+
RETN	0.9654	0.0346	3.32869	1.39803e-06	1.07481e-05	0	0.25	-1.96471	-2.01088	5.81998	-19.0946	21.7029	0.000785193	0.0138235	0.000673023	0.00543304	0.00639245	0.143142	TRUE	PT_S1_ACSM2B+
MDFI	0.9654	0.0346	3.32869	7.60274e-06	1.78319e-05	0	0.25	-1.56335	-1.68625	5.19811	-15.2946	14.5968	0.0178351	0.0364756	0.0146943	0.0237161	0.0924312	0.17544	TRUE	PT_S1_ACSM2B+
LAMC2	0.9654	0.0346	3.32869	2.87914e-05	0.00028853	0	0.25	-1.85522	-2.04761	5.86214	-18.3497	16.4508	0.0504768	0.171403	0.0379136	0.0783983	0.267271	2.6472	TRUE	PT_S1_ACSM2B+
KLHL30	0.9652	0.0348	3.32272	9.23768e-06	2.42048e-05	0	0.25	-0.0845934	-0.848928	6.02685	-13.3272	24.2882	0.0206394	0.0583036	0.0167134	0.0332352	0.104474	0.239576	TRUE	PT_S1_ACSM2B+
PSG4	0.9652	0.0348	3.32272	5.16541e-06	2.13937e-05	0	0.25	0.30924	-0.242014	5.50638	-14.5732	18.4945	0.00886147	0.0190382	0.00796411	0.0130441	0.072296	0.251176	TRUE	PT_S1_ACSM2B+
PLEKHG4B	0.9652	0.0348	3.32272	3.07999e-05	6.92872e-05	0	0.25	-0.111857	-0.602655	6.0435	-16.1199	19.0428	0.0633766	0.110887	0.0448682	0.0620143	0.342185	0.724855	TRUE	PT_S1_ACSM2B+
PSG8	0.9652	0.0348	3.32272	2.36852e-05	2.55119e-05	0	0.25	1.7409	0.310847	8.22561	-17.1059	31.436	0.0455413	0.0420752	0.0333146	0.0270833	0.232483	0.25542	TRUE	PT_S1_ACSM2B+
KRT5	0.9652	0.0348	3.32272	2.54497e-06	3.58397e-06	0	0.25	-2.53328	-3.00658	5.90635	-16.44	16.9192	0.0049355	0.00793857	0.00471116	0.00616108	0.0232223	0.0368591	TRUE	PT_S1_ACSM2B+
FGFBP1	0.9652	0.0348	3.32272	1.70718e-06	6.06908e-06	0	0.25	-1.7681	-2.04015	5.36093	-15.5256	15.9881	0.00415031	0.011979	0.0038138	0.00999545	0.0235621	0.0615119	TRUE	PT_S1_ACSM2B+
ANGPT2	0.9652	0.0348	3.32272	9.12979e-05	0.00018344	0	0.25	-2.83962	-3.48516	4.40561	-13.5443	13.0219	0.168705	0.159531	0.0955693	0.0971515	0.910948	1.80059	TRUE	PT_S1_ACSM2B+
PAH	0.9652	0.0348	3.32272	0.00597998	0.00105448	0	0.25	5.52132	5.41334	3.86171	-6.27131	15.7969	3.11083	0.610973	0.803589	0.219536	61.4783	10.8001	TRUE	PT_S1_ACSM2B+
PTH1R	0.9652	0.0348	3.32272	0.00807037	0.00199168	0	0.25	4.17775	3.50215	3.88536	-6.61817	15.4719	3.56822	1.04179	0.809198	0.327672	83.4669	21.2872	TRUE	PT_S1_ACSM2B+
PDE1A	0.9652	0.0348	3.32272	0.000287862	0.00269562	0	0.25	-1.68119	-2.0149	5.26353	-16.3932	13.0384	0.248571	1.6087	0.128099	0.311233	2.90489	24.9515	TRUE	PT_S1_ACSM2B+
S100A9	0.9652	0.0348	3.32272	2.60872e-05	0.000744869	0	0.25	-2.47819	-2.09476	6.91154	-29.4119	18.9303	0.0104319	0.345177	0.00594504	0.0408797	0.234357	8.96685	TRUE	PT_S1_ACSM2B+
ALB	0.9652	0.0348	3.32272	0.00154089	0.000393552	0	0.25	3.55401	3.59036	4.79385	-11.2198	22.1248	0.603595	0.175287	0.215928	0.0676263	13.0124	3.89693	TRUE	PT_S1_ACSM2B+
TACR1	0.9652	0.0348	3.32272	4.09898e-05	0.000141888	0	0.25	-2.44853	-3.02739	5.74518	-17.2281	15.1716	0.0717893	0.144091	0.048682	0.0800273	0.373426	1.37911	TRUE	PT_S1_ACSM2B+
WNK4	0.965	0.035	3.31678	3.58703e-05	0.000571503	0	0.25	-1.70096	-1.8431	5.11981	-15.4593	14.1587	0.0417275	0.349972	0.0314077	0.15299	0.565503	6.31684	TRUE	PT_S1_ACSM2B+
SAMSN1	0.965	0.035	3.31678	3.7574e-05	0.000439586	0	0.25	-3.45532	-3.52928	5.05486	-17.4414	13.9298	0.0564219	0.195127	0.039484	0.111088	0.34791	5.12936	TRUE	PT_S1_ACSM2B+
CPA3	0.965	0.035	3.31678	8.33337e-06	3.27465e-05	0	0.25	-2.80352	-3.19896	5.31944	-19.7923	16.5386	0.0141335	0.0269999	0.0125631	0.0145215	0.0728728	0.311862	TRUE	PT_S1_ACSM2B+
ST18	0.965	0.035	3.31678	0.000884175	0.000204657	0	0.25	4.80236	4.47807	5.75706	-9.80222	25.125	0.661253	0.258911	0.283006	0.112255	8.52093	1.94936	TRUE	PT_S1_ACSM2B+
SLC28A3	0.965	0.035	3.31678	1.6166e-05	2.57503e-05	0	0.25	-0.736377	-1.12653	5.58836	-15.1493	18.1332	0.0314077	0.0549243	0.0244532	0.0337054	0.132835	0.25232	TRUE	PT_S1_ACSM2B+
NETO2	0.965	0.035	3.31678	2.47508e-05	5.62611e-05	0	0.25	-2.75965	-3.26097	3.90347	-11.7021	11.4477	0.0452048	0.0719785	0.0362311	0.0502594	0.234101	0.579271	TRUE	PT_S1_ACSM2B+
GRIK3	0.965	0.035	3.31678	7.546e-05	7.7796e-05	0	0.25	1.84158	0.797749	9.00974	-20.0074	35.3077	0.137858	0.156433	0.0706674	0.0648385	0.666861	0.733697	TRUE	PT_S1_ACSM2B+
SLC35F1	0.965	0.035	3.31678	9.88904e-05	0.000180527	0	0.25	-1.73198	-1.80469	5.61075	-16.2975	15.6229	0.182053	0.233293	0.0935502	0.102933	0.940392	1.69317	TRUE	PT_S1_ACSM2B+
MUSK	0.965	0.035	3.31678	3.33756e-05	4.45472e-05	0	0.25	-0.0597483	-0.535437	7.62356	-18.3614	24.597	0.0690972	0.0845305	0.0430735	0.0485636	0.312369	0.455858	TRUE	PT_S1_ACSM2B+
GRIN2A	0.965	0.035	3.31678	0.000175607	0.000189686	0	0.25	1.13749	0.351763	7.42399	-16.1311	27.4952	0.296692	0.286682	0.125855	0.107763	1.5623	1.80229	TRUE	PT_S1_ACSM2B+
ADGRE2	0.965	0.035	3.31678	1.04652e-05	5.75399e-05	0	0.25	-2.68001	-2.95401	4.11415	-15.2134	11.4635	0.0178351	0.044756	0.0128996	0.0306143	0.113302	0.649525	TRUE	PT_S1_ACSM2B+
COL26A1	0.9648	0.0352	3.31087	7.90783e-05	0.000163797	0	0.25	0.553649	-0.277709	5.8564	-13.8349	20.6291	0.144364	0.276785	0.0800897	0.107602	0.846774	1.69432	TRUE	PT_S1_ACSM2B+
ITPRID1	0.9648	0.0352	3.31087	3.7123e-05	3.55403e-05	0	0.25	-0.327744	-0.706885	6.99249	-17.1233	22.8729	0.0823333	0.0627348	0.0549635	0.0415259	0.402016	0.353089	TRUE	PT_S1_ACSM2B+
KLF4	0.9648	0.0352	3.31087	4.012e-05	0.000270212	0	0.25	-2.9308	-2.92747	4.74004	-16.8771	15.8601	0.0622549	0.205017	0.050028	0.105115	0.449121	2.64231	TRUE	PT_S1_ACSM2B+
XCL1	0.9648	0.0352	3.31087	1.41928e-06	0.000122452	0	0.25	-3.56242	-3.48043	5.38874	-22.5358	10.1919	0.00224341	0.0247602	0.00224341	0.0121583	0.00758925	1.09258	TRUE	PT_S1_ACSM2B+
SLC17A4	0.9648	0.0352	3.31087	9.71583e-05	5.21067e-05	0	0.25	4.26048	3.77193	5.52754	-10.0294	22.4799	0.125967	0.0520684	0.0833427	0.0361141	0.996335	0.522545	TRUE	PT_S1_ACSM2B+
TESC	0.9648	0.0352	3.31087	2.95169e-05	0.000226921	0	0.25	-3.46391	-3.74196	3.44385	-12.644	9.29792	0.0614695	0.209495	0.0380258	0.111142	0.301259	2.43365	TRUE	PT_S1_ACSM2B+
BCL11B	0.9648	0.0352	3.31087	7.93768e-05	0.000452669	0	0.25	-3.49724	-3.62449	4.76683	-15.6112	10.7442	0.158385	0.314965	0.0896242	0.13943	0.836819	5.29263	TRUE	PT_S1_ACSM2B+
PLXND1	0.9648	0.0352	3.31087	4.15815e-05	0.00020456	0	0.25	-2.09797	-2.26951	4.10257	-13.7006	13.5243	0.0683121	0.209263	0.0475603	0.0999818	0.480734	2.2014	TRUE	PT_S1_ACSM2B+
ADCY8	0.9648	0.0352	3.31087	0.000110043	9.00464e-05	0	0.25	2.38458	0.466517	9.98757	-18.3833	41.7551	0.216266	0.16147	0.103646	0.0791931	1.0429	0.898851	TRUE	PT_S1_ACSM2B+
CNTN1	0.9648	0.0352	3.31087	8.04028e-05	0.000230519	0	0.25	-1.33537	-1.48284	5.55335	-14.6621	15.3146	0.139428	0.237759	0.078968	0.114446	0.772486	2.27022	TRUE	PT_S1_ACSM2B+
GSTA2	0.9648	0.0352	3.31087	0.00258549	0.000719436	0	0.25	4.15685	4.04646	4.70778	-10.1737	18.4997	1.47887	0.398816	0.280426	0.0839345	25.9623	7.45825	TRUE	PT_S1_ACSM2B+
SYT2	0.9648	0.0352	3.31087	7.75324e-05	7.5591e-05	0	0.25	-1.29243	-1.55742	5.39378	-14.944	13.7763	0.153786	0.137948	0.0863713	0.0732535	0.786578	0.762298	TRUE	PT_S1_ACSM2B+
CXCL8	0.9648	0.0352	3.31087	2.06095e-05	0.000374138	0	0.25	-2.70331	-2.45292	6.25067	-24.2532	19.2579	0.009871	0.229947	0.00818845	0.0348976	0.275535	3.62243	TRUE	PT_S1_ACSM2B+
SLC8A3	0.9648	0.0352	3.31087	5.53316e-05	4.61089e-05	0	0.25	-0.380113	-0.613393	6.90116	-17.0128	23.083	0.114414	0.088768	0.0710039	0.0526437	0.595742	0.446418	TRUE	PT_S1_ACSM2B+
DGKG	0.9648	0.0352	3.31087	0.00133018	0.000419371	0	0.25	2.72305	2.78045	4.71075	-11.4476	13.6113	1.20226	0.513834	0.356254	0.168988	13.1899	4.04803	TRUE	PT_S1_ACSM2B+
ID1	0.9648	0.0352	3.31087	3.81472e-05	0.000574209	0	0.25	-3.38167	-3.24323	5.14747	-20.2649	16.8375	0.0588898	0.245381	0.0492428	0.121044	0.660369	5.71912	TRUE	PT_S1_ACSM2B+
ASB2	0.9648	0.0352	3.31087	2.30177e-05	4.23401e-05	0	0.25	-2.5565	-2.58461	5.39592	-15.2658	13.883	0.0498038	0.0790417	0.0333146	0.0425148	0.227154	0.410408	TRUE	PT_S1_ACSM2B+
DUSP2	0.9648	0.0352	3.31087	2.41439e-05	0.0014377	0	0.25	-3.7483	-3.69253	6.2271	-21.7709	13.4353	0.0241166	0.351657	0.0207515	0.125685	0.26411	16.4294	TRUE	PT_S1_ACSM2B+
SLA	0.9648	0.0352	3.31087	2.97573e-05	0.00045263	0	0.25	-3.45787	-3.53063	4.70258	-17.7072	10.2689	0.0440831	0.156425	0.0318564	0.0967359	0.284356	4.76633	TRUE	PT_S1_ACSM2B+
C1QL1	0.9646	0.0354	3.305	1.52161e-05	2.56609e-05	0	0.25	0.894565	0.466578	5.66741	-11.744	21.9748	0.0264722	0.0496184	0.0207515	0.0360989	0.158245	0.270359	TRUE	PT_S1_ACSM2B+
TNFRSF18	0.9646	0.0354	3.305	2.8688e-06	3.47983e-05	0	0.25	-2.96237	-2.88452	4.63368	-17.372	12.2504	0.00583286	0.0232706	0.00504767	0.0167026	0.0520477	0.438908	TRUE	PT_S1_ACSM2B+
SLC28A1	0.9646	0.0354	3.305	0.00242557	0.00066896	0	0.25	5.04995	4.19545	5.0089	-7.23913	22.7082	1.44322	0.480265	0.546046	0.195034	24.291	6.6208	TRUE	PT_S1_ACSM2B+
NPL	0.9646	0.0354	3.305	0.00147856	0.000299425	0	0.25	3.53771	3.51132	2.45072	-2.94327	10.8187	0.913761	0.210545	0.437689	0.12782	14.9982	3.01296	TRUE	PT_S1_ACSM2B+
CROCC2	0.9646	0.0354	3.305	4.46494e-05	8.56049e-05	0	0.25	-0.381685	-0.581853	6.73789	-17.7821	19.3145	0.0904097	0.194981	0.0556366	0.0792325	0.447668	0.900914	TRUE	PT_S1_ACSM2B+
NTRK3	0.9646	0.0354	3.305	0.000110237	0.000182107	0	0.25	-1.16473	-1.37574	6.16047	-18.1166	20.3943	0.224118	0.272535	0.101626	0.0961535	1.12968	1.73587	TRUE	PT_S1_ACSM2B+
SNED1	0.9646	0.0354	3.305	9.96014e-05	0.000665153	0	0.25	-1.95081	-2.05404	4.16839	-14.3812	12.7766	0.138419	0.449771	0.0880538	0.200582	1.11526	7.58414	TRUE	PT_S1_ACSM2B+
NALCN	0.9646	0.0354	3.305	6.9725e-05	9.30027e-05	0	0.25	-0.136158	-0.493677	6.77324	-18.1423	20.1231	0.137072	0.149211	0.0775098	0.0757591	0.700958	0.957325	TRUE	PT_S1_ACSM2B+
CSGALNACT1	0.9646	0.0354	3.305	0.000160682	0.00104634	0	0.25	-2.70897	-2.72962	4.9026	-16.0359	12.3784	0.206058	0.851296	0.115087	0.239839	1.74741	10.2041	TRUE	PT_S1_ACSM2B+
MT1H	0.9646	0.0354	3.305	0.00145144	0.00132648	0	0.25	3.17467	3.23656	4.47132	-12.6212	18.1948	0.694905	0.620267	0.251935	0.116794	11.4825	12.155	TRUE	PT_S1_ACSM2B+
PDGFRB	0.9646	0.0354	3.305	4.26922e-05	0.000138809	0	0.25	-2.30387	-2.58147	4.78196	-17.826	12.7594	0.0767248	0.144214	0.0551879	0.0759836	0.423159	1.35134	TRUE	PT_S1_ACSM2B+
UGT1A9	0.9646	0.0354	3.305	0.000679109	0.000199556	0	0.25	6.57321	6.26268	6.01717	-13.814	23.8592	0.963104	0.311855	0.251935	0.100042	6.8201	1.76332	TRUE	PT_S1_ACSM2B+
C4BPA	0.9646	0.0354	3.305	7.83755e-06	9.3498e-06	0	0.25	-0.253449	-0.670074	5.94147	-15.3857	18.3916	0.0163769	0.0163866	0.0130118	0.0123131	0.0818998	0.0906754	TRUE	PT_S1_ACSM2B+
PIP5KL1	0.9646	0.0354	3.305	1.94072e-05	3.9798e-05	0	0.25	-1.5902	-1.84785	3.90638	-11.6807	10.9038	0.0400449	0.0812386	0.0291643	0.0465281	0.208719	0.411163	TRUE	PT_S1_ACSM2B+
SLC5A11	0.9646	0.0354	3.305	0.000425857	0.000176631	0	0.25	3.94422	3.26266	5.07798	-9.96202	22.7311	0.257097	0.127579	0.173528	0.0753193	3.84829	1.77157	TRUE	PT_S1_ACSM2B+
RAC2	0.9644	0.0356	3.29916	1.51809e-05	0.000516324	0	0.25	-1.9552	-1.69951	5.26729	-18.3919	13.7131	0.0183959	0.129229	0.013797	0.0845351	0.134705	6.06561	TRUE	PT_S1_ACSM2B+
FGA	0.9644	0.0356	3.29916	1.46238e-05	5.59909e-06	0	0.25	3.84857	3.00423	5.6584	-8.6952	27.3672	0.0196298	0.00838747	0.0176108	0.00728348	0.151564	0.0547639	TRUE	PT_S1_ACSM2B+
TCL1A	0.9644	0.0356	3.29916	2.16116e-06	6.29963e-05	0	0.25	-2.22778	-2.24379	5.49848	-20.5019	15.0998	0.00291643	0.0139781	0.00257992	0.00930684	0.0141894	0.670133	TRUE	PT_S1_ACSM2B+
CD79B	0.9644	0.0356	3.29916	5.85005e-06	0.000218178	0	0.25	-2.6246	-2.60946	5.19658	-19.5499	13.8496	0.00605721	0.0449986	0.00504767	0.0331503	0.0607562	1.85028	TRUE	PT_S1_ACSM2B+
ZNF423	0.9644	0.0356	3.29916	0.000159164	0.000317694	0	0.25	-0.849515	-1.01823	5.59251	-15.1113	16.5454	0.319688	0.552378	0.13023	0.154315	1.66341	3.28825	TRUE	PT_S1_ACSM2B+
SMPD3	0.9644	0.0356	3.29916	8.56332e-05	0.000103418	0	0.25	-2.14201	-2.57594	5.1419	-14.4032	16.5413	0.174874	0.199457	0.092092	0.0925921	0.859834	1.00945	TRUE	PT_S1_ACSM2B+
PLAC1	0.9644	0.0356	3.29916	4.22976e-05	5.10191e-05	0	0.25	1.64159	0.706638	7.03059	-15.2444	26.1429	0.0756031	0.103453	0.053954	0.0575459	0.440823	0.516837	TRUE	PT_S1_ACSM2B+
CYP11A1	0.9644	0.0356	3.29916	9.76261e-06	1.6525e-05	0	0.25	-0.527915	-0.984106	4.89484	-12.2302	15.6113	0.0192933	0.0298296	0.015143	0.0209374	0.114627	0.179905	TRUE	PT_S1_ACSM2B+
FAM151A	0.9644	0.0356	3.29916	0.000960865	0.000232664	0	0.25	3.64736	3.58169	2.97061	-4.95301	15.1008	0.576788	0.158051	0.30645	0.0861065	9.72124	2.21688	TRUE	PT_S1_ACSM2B+
CTXN3	0.9642	0.0358	3.29335	0.000360111	0.000107054	0	0.25	3.62148	3.62089	4.66449	-9.39164	18.9078	0.224455	0.0654712	0.133034	0.0411224	3.30484	1.01404	TRUE	PT_S1_ACSM2B+
PTCHD4	0.9642	0.0358	3.29335	3.65843e-05	0.000125795	0	0.25	-1.4246	-1.95551	5.93154	-16.1004	17.2785	0.0641617	0.130487	0.0452047	0.0690217	0.379105	1.3164	TRUE	PT_S1_ACSM2B+
SH3GL3	0.9642	0.0358	3.29335	4.22133e-05	5.81262e-05	0	0.25	-0.178404	-0.511646	6.00288	-15.5792	21.2765	0.0861471	0.117459	0.0519349	0.0597361	0.403832	0.566947	TRUE	PT_S1_ACSM2B+
HECW1	0.9642	0.0358	3.29335	0.00233924	0.00053021	0	0.25	5.1668	4.70589	4.92138	-10.2692	19.6714	1.57693	0.520743	0.528211	0.185078	22.1863	4.99676	TRUE	PT_S1_ACSM2B+
HBD	0.9642	0.0358	3.29335	2.76695e-06	5.29663e-06	0	0.25	-2.62916	-2.97969	5.16216	-16.0823	14.3586	0.00538418	0.00853307	0.0038138	0.00618535	0.0206487	0.048527	TRUE	PT_S1_ACSM2B+
EBF2	0.9642	0.0358	3.29335	5.0683e-05	8.31365e-05	0	0.25	-0.175374	-0.605058	5.8144	-14.1131	19.5072	0.0929895	0.139625	0.0614694	0.0718186	0.472623	0.833891	TRUE	PT_S1_ACSM2B+
EFNA5	0.9642	0.0358	3.29335	0.000284253	0.00217518	0	0.25	-2.01979	-2.24449	5.26291	-15.4735	12.8258	0.27897	1.42599	0.154571	0.319448	3.42665	21.446	TRUE	PT_S1_ACSM2B+
PCDHA9	0.9642	0.0358	3.29335	2.29586e-05	5.09258e-05	0	0.25	1.22353	-0.0908909	7.98164	-20.575	30.3813	0.0429614	0.116571	0.0354459	0.0627211	0.187992	0.57384	TRUE	PT_S1_ACSM2B+
SYNPR	0.9642	0.0358	3.29335	8.79706e-05	8.1289e-05	0	0.25	-0.488933	-0.566286	6.42503	-17.0466	17.2492	0.163321	0.155973	0.0897364	0.0745548	0.863653	0.78472	TRUE	PT_S1_ACSM2B+
CDH9	0.9642	0.0358	3.29335	0.00146037	0.000409208	0	0.25	5.45384	4.03256	6.91006	-12.5569	29.9238	0.771412	0.270935	0.363096	0.132298	12.3136	3.72088	TRUE	PT_S1_ACSM2B+
SYT16	0.9642	0.0358	3.29335	7.05582e-05	0.000109184	0	0.25	-1.0621	-1.13304	5.53177	-15.5219	16.036	0.145261	0.175919	0.0724621	0.0866798	0.762892	1.08911	TRUE	PT_S1_ACSM2B+
HDGFL3	0.9642	0.0358	3.29335	3.44402e-05	0.000285646	0	0.25	-2.96482	-3.11391	3.03431	-10.7233	9.24193	0.0372406	0.176153	0.0301739	0.121392	0.404615	2.91051	TRUE	PT_S1_ACSM2B+
PHACTR3	0.9642	0.0358	3.29335	7.74847e-05	0.000187417	0	0.25	-1.09232	-0.913411	5.43614	-15.0452	14.4108	0.142681	0.258731	0.0742569	0.0941362	0.756351	1.71855	TRUE	PT_S1_ACSM2B+
HES4	0.9642	0.0358	3.29335	1.11431e-05	0.000149296	0	0.25	-3.58952	-3.67113	3.35809	-16.7052	11.1904	0.0182838	0.109012	0.0160404	0.0707811	0.165952	1.61764	TRUE	PT_S1_ACSM2B+
SUSD4	0.9642	0.0358	3.29335	5.12402e-05	0.000419663	0	0.25	-2.68638	-2.70138	5.1875	-15.7592	12.9859	0.0881663	0.379769	0.0604599	0.162818	0.629461	4.45733	TRUE	PT_S1_ACSM2B+
RHEX	0.9642	0.0358	3.29335	0.00125569	0.00145499	0	0.25	2.22057	2.20472	5.57325	-13.45	18.8212	0.760863	0.675676	0.266181	0.170535	10.8565	12.6998	TRUE	PT_S1_ACSM2B+
RGS13	0.964	0.036	3.28757	4.36595e-06	2.05982e-05	0	0.25	-2.69245	-2.91455	4.536	-17.3414	14.1198	0.0104318	0.0152398	0.00908581	0.0122615	0.0551678	0.309752	TRUE	PT_S1_ACSM2B+
RASA3	0.964	0.036	3.28757	6.26348e-05	0.00039114	0	0.25	-3.68688	-4.15022	3.91981	-13.3224	10.1222	0.124846	0.375167	0.0668536	0.146355	0.604904	3.71828	TRUE	PT_S1_ACSM2B+
SCIN	0.964	0.036	3.28757	0.000127009	0.000919288	0	0.25	-1.85021	-2.20046	4.3345	-12.788	11.7129	0.10129	0.510076	0.0705552	0.223698	1.53133	8.53616	TRUE	PT_S1_ACSM2B+
GPR78	0.964	0.036	3.28757	2.70821e-05	3.23797e-05	0	0.25	-0.0844638	-0.414381	6.71955	-17.247	22.2876	0.057768	0.0727104	0.0398205	0.0424056	0.288561	0.313693	TRUE	PT_S1_ACSM2B+
GLP2R	0.964	0.036	3.28757	1.49994e-05	1.91896e-05	0	0.25	0.593631	-0.0491133	6.75332	-17.4363	22.5038	0.030959	0.0395632	0.0235558	0.0245654	0.148904	0.185665	TRUE	PT_S1_ACSM2B+
CST3	0.964	0.036	3.28757	0.000918352	0.00159044	0	0.25	-0.870723	-0.825859	5.61721	-18.1052	18.0582	0.475721	0.789727	0.223668	0.210572	9.48207	16.6763	TRUE	PT_S1_ACSM2B+
NXN	0.964	0.036	3.28757	0.000100916	0.000397145	0	0.25	-0.843951	-1.21774	5.06283	-13.5015	13.748	0.169266	0.422623	0.0959058	0.160758	1.15357	4.27577	TRUE	PT_S1_ACSM2B+
PDZRN4	0.964	0.036	3.28757	0.000140537	0.000150641	0	0.25	-0.660617	-0.865671	6.3667	-17.1377	19.9411	0.268201	0.242755	0.119574	0.105433	1.40067	1.57928	TRUE	PT_S1_ACSM2B+
RAB27B	0.964	0.036	3.28757	4.33427e-05	7.23025e-05	0	0.25	-2.34072	-2.74785	4.38584	-12.1878	11.7961	0.0828942	0.100524	0.0560852	0.0599424	0.409056	0.727742	TRUE	PT_S1_ACSM2B+
ROS1	0.964	0.036	3.28757	3.34287e-05	3.98454e-05	0	0.25	0.135597	-0.229498	6.51031	-15.4328	23.8346	0.0673025	0.0692131	0.0465508	0.0437616	0.322096	0.402644	TRUE	PT_S1_ACSM2B+
HAVCR1	0.964	0.036	3.28757	0.000116161	0.000169799	0	0.25	1.28736	1.0978	5.42201	-13.5875	16.1569	0.168593	0.157386	0.102075	0.0898407	1.10269	1.63965	TRUE	PT_S1_ACSM2B+
PAK5	0.9638	0.0362	3.28182	9.68891e-05	0.000110959	0	0.25	0.360677	-0.178456	5.34423	-11.3049	18.6841	0.18553	0.163572	0.0981492	0.0870924	1.05518	1.14211	TRUE	PT_S1_ACSM2B+
CRISPLD2	0.9638	0.0362	3.28182	6.72283e-05	0.000235435	0	0.25	-1.53719	-1.68965	4.94067	-16.7723	15.3974	0.145373	0.255597	0.0753786	0.0981162	0.769568	2.58928	TRUE	PT_S1_ACSM2B+
PTPRU	0.9638	0.0362	3.28182	4.31713e-05	8.44625e-05	0	0.25	-1.22993	-1.46859	4.26024	-10.729	11.8377	0.0797535	0.140752	0.0523836	0.0730866	0.435687	0.829047	TRUE	PT_S1_ACSM2B+
SGPP2	0.9638	0.0362	3.28182	8.2625e-05	0.000611728	0	0.25	-2.08163	-2.37365	4.26597	-12.3383	10.0801	0.103534	0.46047	0.067751	0.202321	0.91328	6.02582	TRUE	PT_S1_ACSM2B+
ADAMTS18	0.9638	0.0362	3.28182	3.85847e-05	7.16094e-05	0	0.25	0.557558	-0.146372	6.35298	-16.3685	22.4009	0.0671903	0.105077	0.0476725	0.0594236	0.418661	0.701649	TRUE	PT_S1_ACSM2B+
OR1D2	0.9638	0.0362	3.28182	4.29453e-06	3.25917e-06	0	0.25	2.43172	2.07817	5.81218	-12.2111	23.3319	0.00616938	0.0059062	0.00482333	0.00455028	0.0437448	0.0307893	TRUE	PT_S1_ACSM2B+
SLC17A1	0.9638	0.0362	3.28182	0.00709538	0.00140743	0	0.25	5.87346	5.45317	5.40576	-8.79963	22.4474	3.31125	0.664119	0.669994	0.196593	67.0944	13.6597	TRUE	PT_S1_ACSM2B+
STAC	0.9638	0.0362	3.28182	0.000106293	0.000258475	0	0.25	-1.07401	-1.55774	6.10595	-15.6237	17.4538	0.186316	0.251432	0.104992	0.12648	1.12613	2.38423	TRUE	PT_S1_ACSM2B+
SLC12A1	0.9638	0.0362	3.28182	0.000385224	0.00466414	0	0.25	0.0698828	-0.0468006	6.13145	-17.41	20.8315	0.256312	2.44912	0.14885	0.239454	5.16332	50.1283	TRUE	PT_S1_ACSM2B+
CUX2	0.9638	0.0362	3.28182	0.000101907	0.000110251	0	0.25	0.483808	0.268543	6.42849	-17.5799	19.6613	0.174762	0.201924	0.0943354	0.0855362	0.999902	1.1442	TRUE	PT_S1_ACSM2B+
WNK2	0.9638	0.0362	3.28182	6.96621e-05	0.000119377	0	0.25	-0.532684	-0.763181	5.2871	-13.7105	16.7903	0.13539	0.212188	0.0765003	0.092216	0.725371	1.20369	TRUE	PT_S1_ACSM2B+
NINJ2	0.9638	0.0362	3.28182	5.61016e-05	0.000121134	0	0.25	-2.24916	-2.4969	4.21652	-12.2095	11.3547	0.121481	0.229197	0.0767246	0.0945579	0.658927	1.31974	TRUE	PT_S1_ACSM2B+
NEBL	0.9638	0.0362	3.28182	0.000239656	0.0015915	0	0.25	-1.28586	-1.81258	4.91515	-14.2097	12.6697	0.266631	1.09225	0.140101	0.308236	2.49569	15.4063	TRUE	PT_S1_ACSM2B+
COL7A1	0.9636	0.0364	3.27611	2.51773e-05	6.93268e-05	0	0.25	-0.808479	-0.849015	5.48231	-14.8993	17.116	0.0425127	0.0897541	0.0269209	0.0468497	0.252014	0.816832	TRUE	PT_S1_ACSM2B+
AGT	0.9636	0.0364	3.27611	0.000152568	7.02484e-05	0	0.25	3.65706	3.77574	3.84707	-7.69707	15.5693	0.165677	0.0772238	0.115648	0.051588	1.56056	0.6964	TRUE	PT_S1_ACSM2B+
DKK2	0.9636	0.0364	3.27611	7.30653e-05	7.2869e-05	0	0.25	-0.916177	-1.10419	5.68391	-17.4024	16.7282	0.137297	0.135103	0.0773976	0.0693463	0.697943	0.710949	TRUE	PT_S1_ACSM2B+
SLCO1A2	0.9636	0.0364	3.27611	2.36452e-05	3.55835e-05	0	0.25	0.48783	-0.0413942	6.51652	-16.3467	23.4712	0.0522716	0.0581852	0.0366798	0.0376399	0.259441	0.356693	TRUE	PT_S1_ACSM2B+
HOXC13	0.9636	0.0364	3.27611	3.80724e-06	7.55788e-06	0	0.25	-0.69316	-1.33593	7.32206	-18.9301	25.0456	0.00773976	0.0169933	0.00706674	0.013393	0.0334338	0.0726037	TRUE	PT_S1_ACSM2B+
FAM83E	0.9636	0.0364	3.27611	7.68432e-06	2.04258e-05	0	0.25	-0.966362	-1.03961	5.32354	-15.7647	13.45	0.0115536	0.0393782	0.00919798	0.0232095	0.069168	0.223598	TRUE	PT_S1_ACSM2B+
TSHZ3	0.9636	0.0364	3.27611	4.71663e-05	0.000118385	0	0.25	-2.4541	-2.83391	4.33915	-13.93	12.689	0.0848011	0.160971	0.0498037	0.0815198	0.479905	1.29249	TRUE	PT_S1_ACSM2B+
TEX14	0.9636	0.0364	3.27611	6.34285e-05	0.000167887	0	0.25	-2.71174	-2.90527	5.85845	-19.7978	16.1143	0.141447	0.204633	0.0784072	0.100497	0.734851	1.7522	TRUE	PT_S1_ACSM2B+
AGXT	0.9636	0.0364	3.27611	9.47944e-05	7.11278e-05	0	0.25	2.6431	2.69557	4.12152	-10.5388	16.3217	0.128772	0.0757259	0.0877173	0.047602	0.887193	0.68077	TRUE	PT_S1_ACSM2B+
TIGIT	0.9636	0.0364	3.27611	1.25462e-05	0.000120446	0	0.25	-3.11504	-3.23015	4.81839	-17.8088	11.288	0.023668	0.0442041	0.0198542	0.0321523	0.120053	1.40131	TRUE	PT_S1_ACSM2B+
HLA-DQA1	0.9636	0.0364	3.27611	2.97143e-05	0.000414625	0	0.25	-2.41831	-2.46815	5.17647	-19.6883	19.0625	0.0245653	0.231403	0.0192933	0.0704565	0.266053	4.43885	TRUE	PT_S1_ACSM2B+
TRPM6	0.9636	0.0364	3.27611	0.000124649	0.000643447	0	0.25	0.179097	-0.0367923	6.69609	-21.6846	18.5056	0.161414	0.316315	0.101851	0.108673	1.42073	4.77303	TRUE	PT_S1_ACSM2B+
PCDHA6	0.9634	0.0366	3.27042	2.10553e-05	4.86488e-05	0	0.25	1.60352	0.655192	7.46117	-19.2085	30.7413	0.0467752	0.121287	0.0382501	0.0624086	0.192244	0.542577	TRUE	PT_S1_ACSM2B+
OR2T11	0.9634	0.0366	3.27042	0.000207846	4.65689e-05	0	0.25	3.43409	3.24619	5.75704	-14.9682	25.2726	0.134381	0.0290596	0.0876052	0.020452	2.21942	0.442287	TRUE	PT_S1_ACSM2B+
TTC29	0.9634	0.0366	3.27042	9.22268e-05	7.39994e-05	0	0.25	3.05171	2.39509	6.43069	-12.5778	26.7	0.124397	0.123896	0.0790802	0.0715456	0.896236	0.728259	TRUE	PT_S1_ACSM2B+
CAV3	0.9634	0.0366	3.27042	3.18781e-05	3.8117e-05	0	0.25	-0.61593	-0.951618	5.86253	-15.3057	17.6214	0.057095	0.0667236	0.0409422	0.040631	0.315344	0.357518	TRUE	PT_S1_ACSM2B+
CACNB1	0.9634	0.0366	3.27042	1.80213e-05	3.85684e-05	0	0.25	-2.29619	-2.74406	3.8345	-12.0987	11.3185	0.0318564	0.0658892	0.0251262	0.0392629	0.163515	0.396283	TRUE	PT_S1_ACSM2B+
IL1R2	0.9634	0.0366	3.27042	3.92085e-05	0.000109109	0	0.25	-2.08774	-2.27722	5.20562	-17.9909	14.4275	0.0759396	0.141092	0.0520471	0.0738511	0.381734	1.13909	TRUE	PT_S1_ACSM2B+
PRG2	0.9634	0.0366	3.27042	1.35667e-06	2.7123e-06	0	0.25	-2.43968	-2.84409	4.84768	-14.4046	13.9328	0.00280426	0.00437737	0.00257992	0.00330047	0.0131156	0.0265552	TRUE	PT_S1_ACSM2B+
LRP8	0.9634	0.0366	3.27042	6.06362e-05	0.00010495	0	0.25	-2.1463	-2.62171	4.24365	-12.1478	14.1723	0.107011	0.188539	0.0649467	0.0856696	0.510826	1.00414	TRUE	PT_S1_ACSM2B+
COL9A3	0.9634	0.0366	3.27042	3.78935e-05	0.000102593	0	0.25	-2.02537	-2.07418	4.65992	-14.3757	14.3395	0.0818846	0.169447	0.0538418	0.0766419	0.395368	0.952079	TRUE	PT_S1_ACSM2B+
AC099489.1	0.9634	0.0366	3.27042	7.91139e-05	0.000213397	0	0.25	-1.60664	-1.88415	5.00631	-13.9714	12.651	0.137409	0.327325	0.0785193	0.12594	0.760591	2.17978	TRUE	PT_S1_ACSM2B+
ATP2B2	0.9634	0.0366	3.27042	0.00020288	0.000157511	0	0.25	0.474912	-0.230252	6.40726	-16.6603	21.2256	0.380035	0.313307	0.135614	0.10658	1.91147	1.47883	TRUE	PT_S1_ACSM2B+
KNDC1	0.9632	0.0368	3.26476	1.98435e-05	6.29744e-05	0	0.25	-1.84872	-2.05162	4.39706	-13.1045	12.2681	0.0424005	0.0855897	0.0278183	0.0518307	0.209186	0.65889	TRUE	PT_S1_ACSM2B+
GPR171	0.9632	0.0368	3.26476	6.5855e-06	0.000232169	0	0.25	-2.87178	-2.79131	5.11352	-18.787	12.0946	0.0109927	0.0362535	0.0107684	0.0260397	0.0673933	2.10653	TRUE	PT_S1_ACSM2B+
ABCA13	0.9632	0.0368	3.26476	8.82681e-05	0.00012736	0	0.25	0.359423	-0.2007	6.50498	-14.9198	24.3219	0.178127	0.205187	0.0878295	0.0899166	0.883942	1.26913	TRUE	PT_S1_ACSM2B+
NLRP1	0.9632	0.0368	3.26476	3.34131e-05	0.000252722	0	0.25	-2.79861	-2.97608	4.25437	-14.1167	12.1723	0.0595627	0.16485	0.0416153	0.0985773	0.36046	2.71677	TRUE	PT_S1_ACSM2B+
CCDC80	0.9632	0.0368	3.26476	2.08376e-05	8.07105e-05	0	0.25	-2.90439	-3.31159	4.46168	-14.8009	12.3733	0.0397084	0.0960526	0.0314077	0.0602093	0.26774	0.8966	TRUE	PT_S1_ACSM2B+
CBLN1	0.9632	0.0368	3.26476	6.58331e-06	1.03647e-05	0	0.25	0.692263	-0.320518	8.03076	-17.5378	33.3163	0.0117779	0.0228062	0.0100953	0.0170302	0.0572314	0.090906	TRUE	PT_S1_ACSM2B+
LGR5	0.9632	0.0368	3.26476	3.05955e-05	5.23055e-05	0	0.25	-0.368662	-0.551508	5.8783	-15.7822	18.6181	0.0483456	0.0926943	0.0361189	0.0532686	0.267205	0.521394	TRUE	PT_S1_ACSM2B+
FLI1	0.9632	0.0368	3.26476	4.59982e-05	0.000460803	0	0.25	-2.91322	-3.04836	3.99623	-13.9264	10.1402	0.0712285	0.272659	0.0513741	0.133005	0.521575	4.36242	TRUE	PT_S1_ACSM2B+
CPAMD8	0.9632	0.0368	3.26476	4.72507e-05	0.000188312	0	0.25	-2.16798	-2.31708	4.75595	-15.4706	12.7805	0.0885027	0.231982	0.0513741	0.101314	0.576485	1.99839	TRUE	PT_S1_ACSM2B+
BATF	0.963	0.037	3.25914	1.0577e-05	0.000161136	0	0.25	-3.56349	-3.66673	5.47377	-18.3396	12.6925	0.0244531	0.0582691	0.0187325	0.0394115	0.145298	1.70649	TRUE	PT_S1_ACSM2B+
S100A8	0.963	0.037	3.25914	1.75706e-05	0.000553059	0	0.25	-1.54994	-1.1822	6.46094	-26.506	19.5057	0.00650589	0.289251	0.00403814	0.0273169	0.159009	8.03502	TRUE	PT_S1_ACSM2B+
CYTIP	0.963	0.037	3.25914	7.14968e-05	0.000853776	0	0.25	-3.34298	-3.45562	4.17814	-13.7981	8.33159	0.114302	0.272977	0.0756029	0.161744	0.737321	8.85892	TRUE	PT_S1_ACSM2B+
ARSF	0.963	0.037	3.25914	0.000241063	0.000110155	0	0.25	4.76003	3.91472	5.81756	-10.9297	27.5167	0.153337	0.0820077	0.113292	0.057194	1.97601	1.06546	TRUE	PT_S1_ACSM2B+
NLRP4	0.963	0.037	3.25914	7.596e-06	8.43829e-06	0	0.25	0.252744	0.133019	5.50024	-14.9468	17.323	0.0123387	0.015064	0.010544	0.0105991	0.0675225	0.082179	TRUE	PT_S1_ACSM2B+
ANXA1	0.963	0.037	3.25914	2.53236e-05	0.00233655	0	0.25	-4.22144	-4.0699	5.01405	-18.3176	17.2859	0.0164891	0.471146	0.0135726	0.16135	0.295061	20.2144	TRUE	PT_S1_ACSM2B+
LRRN3	0.963	0.037	3.25914	2.54788e-05	6.22955e-05	0	0.25	-2.64629	-3.2685	4.38064	-13.8653	12.096	0.0402693	0.0454811	0.0329781	0.0370423	0.220513	0.574761	TRUE	PT_S1_ACSM2B+
ATP10A	0.963	0.037	3.25914	5.5279e-05	0.000207151	0	0.25	-2.41459	-2.62528	4.99829	-15.3829	13.1439	0.0964668	0.226562	0.0620303	0.0868376	0.558359	2.06895	TRUE	PT_S1_ACSM2B+
EGF	0.963	0.037	3.25914	0.000281478	0.00261653	0	0.25	0.843375	0.178534	6.38735	-17.2121	20.4171	0.221314	1.43185	0.141223	0.226337	3.32486	25.8956	TRUE	PT_S1_ACSM2B+
SLC17A3	0.963	0.037	3.25914	0.00272589	0.000569818	0	0.25	5.09829	5.18471	3.79058	-7.23288	16.5446	1.35169	0.290734	0.548402	0.145448	23.5542	5.03477	TRUE	PT_S1_ACSM2B+
HLA-DRB5	0.963	0.037	3.25914	2.95744e-05	0.000323112	0	0.25	-2.02462	-1.9288	4.67848	-17.4412	13.3577	0.0226584	0.186794	0.0192933	0.0651843	0.258577	3.50411	TRUE	PT_S1_ACSM2B+
CACNG6	0.9628	0.0372	3.25354	4.17872e-06	6.53764e-06	0	0.25	0.757638	0.0346155	6.41043	-15.0017	23.9896	0.00762759	0.0125887	0.00594504	0.00904292	0.0399507	0.0644721	TRUE	PT_S1_ACSM2B+
FOSL1	0.9628	0.0372	3.25354	1.02356e-05	5.62994e-05	0	0.25	-2.71996	-2.91668	3.90256	-14.1987	10.3163	0.0174986	0.0621097	0.0154795	0.0425664	0.0816742	0.579945	TRUE	PT_S1_ACSM2B+
RUNX3	0.9628	0.0372	3.25354	6.33145e-05	0.000343072	0	0.25	-2.43361	-2.34994	5.57906	-16.881	17.3057	0.112283	0.176295	0.0685362	0.0938571	0.587405	3.7706	TRUE	PT_S1_ACSM2B+
NTNG1	0.9628	0.0372	3.25354	9.31285e-05	0.000188907	0	0.25	-0.756705	-0.773497	6.15787	-17.9581	17.3961	0.16691	0.250384	0.0931015	0.0946094	1.04877	1.97312	TRUE	PT_S1_ACSM2B+
FREM3	0.9628	0.0372	3.25354	2.76785e-05	3.67352e-05	0	0.25	-0.676835	-0.909686	5.12186	-13.4677	15.4328	0.0537298	0.0654223	0.0356702	0.042175	0.268683	0.358801	TRUE	PT_S1_ACSM2B+
ATP6V0A4	0.9628	0.0372	3.25354	0.000111273	0.00100327	0	0.25	-1.46039	-1.7579	5.60844	-15.0242	14.5136	0.101178	0.621831	0.0752664	0.222885	1.34039	10.6268	TRUE	PT_S1_ACSM2B+
RNASE6	0.9628	0.0372	3.25354	1.13047e-05	8.53879e-05	0	0.25	-2.24024	-2.28261	4.96276	-19.8578	16.0781	0.00392597	0.0384187	0.00358946	0.0248688	0.0533405	0.985668	TRUE	PT_S1_ACSM2B+
XKR4	0.9628	0.0372	3.25354	0.000117021	0.000297478	0	0.25	-0.496762	-0.520358	5.9749	-17.1132	14.8808	0.219967	0.326304	0.097364	0.121056	1.1882	2.66113	TRUE	PT_S1_ACSM2B+
COL6A6	0.9628	0.0372	3.25354	2.39873e-05	3.32236e-05	0	0.25	-1.10652	-1.33074	5.77615	-16.1371	15.1128	0.0441952	0.0505111	0.0316321	0.0340846	0.244714	0.34275	TRUE	PT_S1_ACSM2B+
IKZF1	0.9628	0.0372	3.25354	3.14192e-05	0.000529258	0	0.25	-3.22321	-3.32759	4.80607	-16.8072	13.172	0.052496	0.177212	0.040157	0.102563	0.304363	5.71935	TRUE	PT_S1_ACSM2B+
GLRA1	0.9628	0.0372	3.25354	2.8622e-05	3.82253e-05	0	0.25	-0.759135	-1.01976	5.82639	-17.0168	16.259	0.053842	0.0728076	0.0392597	0.0450053	0.295859	0.394709	TRUE	PT_S1_ACSM2B+
COL8A1	0.9628	0.0372	3.25354	0.00013933	0.000340947	0	0.25	-0.628424	-0.856441	5.33314	-14.3469	14.9893	0.203815	0.298262	0.110264	0.132422	1.23415	3.09767	TRUE	PT_S1_ACSM2B+
PREX1	0.9628	0.0372	3.25354	7.60458e-05	0.000390267	0	0.25	-2.75513	-3.01072	3.85269	-12.9079	10.2872	0.14055	0.386398	0.0763881	0.155371	0.77654	4.35166	TRUE	PT_S1_ACSM2B+
GPM6B	0.9628	0.0372	3.25354	3.99249e-05	0.000216783	0	0.25	-2.83598	-3.06726	3.26455	-11.0982	10.2045	0.0605723	0.146485	0.0478968	0.0860731	0.427588	2.23825	TRUE	PT_S1_ACSM2B+
LYPD6	0.9628	0.0372	3.25354	6.0031e-05	0.000135987	0	0.25	-1.53656	-1.75123	5.78643	-15.5713	15.8848	0.111385	0.178079	0.0704431	0.0951767	0.645724	1.39584	TRUE	PT_S1_ACSM2B+
KIAA1549L	0.9628	0.0372	3.25354	8.3534e-05	0.000120173	0	0.25	-0.619212	-0.826841	5.9981	-17.2871	16.703	0.151767	0.194252	0.0813236	0.0940846	0.803965	1.20386	TRUE	PT_S1_ACSM2B+
LRRC63	0.9628	0.0372	3.25354	1.37951e-05	2.59476e-05	0	0.25	-2.16363	-2.54469	5.10256	-15.3088	14.4786	0.0292765	0.0384135	0.022995	0.0275019	0.143695	0.245435	TRUE	PT_S1_ACSM2B+
KIF26A	0.9626	0.0374	3.24797	1.83753e-05	5.11759e-05	0	0.25	-0.665454	-0.869	4.38457	-12.4727	13.8105	0.0344363	0.0994826	0.0259114	0.0536903	0.208662	0.545073	TRUE	PT_S1_ACSM2B+
CORO2B	0.9626	0.0374	3.24797	0.000108943	0.000193052	0	0.25	-0.800948	-0.948201	5.19056	-13.4234	15.2187	0.201459	0.328802	0.101963	0.122612	1.09164	2.11905	TRUE	PT_S1_ACSM2B+
PCK1	0.9626	0.0374	3.24797	0.00319257	0.00110725	0	0.25	4.29098	3.94918	3.85964	-8.10578	16.9502	1.60777	0.598875	0.562199	0.204353	32.6753	11.2406	TRUE	PT_S1_ACSM2B+
FER1L6	0.9626	0.0374	3.24797	0.000534	0.00018287	0	0.25	5.26571	4.1517	6.69662	-10.8341	29.7613	0.62143	0.283003	0.257656	0.118711	5.89725	1.74769	TRUE	PT_S1_ACSM2B+
PLAC9	0.9626	0.0374	3.24797	1.48316e-05	7.68393e-05	0	0.25	-2.50485	-2.73993	4.16882	-18.1858	12.2226	0.0260235	0.0715246	0.0210881	0.0436615	0.154423	0.739906	TRUE	PT_S1_ACSM2B+
MT1G	0.9626	0.0374	3.24797	0.00733659	0.00572892	0	0.25	2.49332	2.46606	5.72895	-17.1641	23.4557	3.52298	2.56214	0.347616	0.151279	67.4577	52.5861	TRUE	PT_S1_ACSM2B+
CEACAM20	0.9626	0.0374	3.24797	5.21307e-06	7.7095e-06	0	0.25	1.33716	0.479346	6.9839	-15.752	25.2042	0.0104319	0.0157435	0.00661806	0.0112877	0.0652837	0.0808907	TRUE	PT_S1_ACSM2B+
SLCO6A1	0.9626	0.0374	3.24797	4.44198e-05	3.31371e-05	0	0.25	2.77966	1.46705	7.9831	-14.9518	32.0092	0.0696581	0.052203	0.0513741	0.0362566	0.420672	0.3125	TRUE	PT_S1_ACSM2B+
FAM9B	0.9626	0.0374	3.24797	5.5042e-05	5.14428e-05	0	0.25	0.0766443	-0.0390043	6.17706	-17.0283	17.4474	0.1106	0.0960984	0.0683118	0.0572152	0.621539	0.508085	TRUE	PT_S1_ACSM2B+
MUC16	0.9626	0.0374	3.24797	2.91691e-05	3.12262e-05	0	0.25	0.39728	0.162673	5.94264	-16.3788	18.2827	0.0625913	0.0604928	0.0369041	0.0334264	0.28884	0.302213	TRUE	PT_S1_ACSM2B+
TBX18	0.9624	0.0376	3.24243	1.70738e-05	1.91336e-05	0	0.25	0.0463521	-0.426195	6.13239	-14.4843	22.5685	0.034212	0.0396751	0.0266966	0.0274321	0.160275	0.194765	TRUE	PT_S1_ACSM2B+
PPM1N	0.9624	0.0376	3.24243	1.75638e-05	5.57373e-05	0	0.25	-2.37767	-2.61208	3.82083	-12.0381	11.0931	0.0389232	0.0899488	0.0288278	0.0519217	0.203514	0.587869	TRUE	PT_S1_ACSM2B+
WNT5B	0.9624	0.0376	3.24243	0.000134887	0.000225645	0	0.25	-1.62702	-1.70698	5.14247	-14.1899	13.9349	0.267865	0.405323	0.120359	0.136399	1.39419	2.36133	TRUE	PT_S1_ACSM2B+
LRFN5	0.9624	0.0376	3.24243	5.89317e-05	9.71306e-05	0	0.25	0.230037	-0.359754	7.08524	-17.1026	24.867	0.102973	0.116934	0.0642737	0.0664644	0.606636	0.901119	TRUE	PT_S1_ACSM2B+
SFRP2	0.9624	0.0376	3.24243	3.60605e-06	1.17089e-05	0	0.25	-1.21053	-1.32853	4.99038	-15.1311	14.3435	0.00616938	0.0148455	0.00538418	0.0108418	0.0383463	0.119372	TRUE	PT_S1_ACSM2B+
UBE2S	0.9624	0.0376	3.24243	5.15757e-05	0.000328445	0	0.25	-2.40515	-2.37551	5.20177	-18.7955	13.7271	0.086035	0.188791	0.0634885	0.11261	0.615638	3.3092	TRUE	PT_S1_ACSM2B+
SLC13A1	0.9622	0.0378	3.23691	0.0042957	0.000886758	0	0.25	5.36962	5.42204	4.0824	-7.52577	16.9881	2.29429	0.495672	0.648794	0.179284	44.1678	8.95269	TRUE	PT_S1_ACSM2B+
PID1	0.9622	0.0378	3.23691	8.99969e-05	0.000246204	0	0.25	-1.06429	-1.16918	4.75869	-14.1674	13.9629	0.158834	0.223918	0.0817723	0.0967117	0.962047	2.24808	TRUE	PT_S1_ACSM2B+
GPR183	0.9622	0.0378	3.23691	1.61941e-05	0.000439231	0	0.25	-3.14056	-3.01266	4.4677	-17.7348	10.0042	0.0135726	0.140876	0.011217	0.0552586	0.113069	4.08746	TRUE	PT_S1_ACSM2B+
SPATA3	0.9622	0.0378	3.23691	1.11647e-05	1.18699e-05	0	0.25	-1.21812	-1.30511	6.12165	-16.4332	16.2591	0.0207515	0.0249208	0.0167134	0.0168785	0.120462	0.117542	TRUE	PT_S1_ACSM2B+
DOCK10	0.9622	0.0378	3.23691	0.000112096	0.000552859	0	0.25	-2.59947	-2.82487	4.09736	-13.3342	9.9913	0.189232	0.460307	0.101851	0.16998	1.18721	5.59572	TRUE	PT_S1_ACSM2B+
CPA5	0.9622	0.0378	3.23691	8.40297e-06	4.13557e-05	0	0.25	-2.17222	-2.27731	4.71396	-14.681	12.1918	0.0194055	0.0890419	0.0154795	0.0442318	0.0962462	0.412209	TRUE	PT_S1_ACSM2B+
CACNG3	0.9622	0.0378	3.23691	3.53361e-05	3.89881e-05	0	0.25	0.479461	0.275103	6.11819	-15.2738	18.152	0.0748179	0.0770715	0.0501402	0.0460852	0.368246	0.397523	TRUE	PT_S1_ACSM2B+
GPR26	0.9622	0.0378	3.23691	8.79578e-06	1.07877e-05	0	0.25	-0.0587878	-0.772985	7.05169	-16.3735	27.4796	0.0191811	0.0203003	0.0132361	0.0139087	0.088939	0.101786	TRUE	PT_S1_ACSM2B+
BHMT	0.9622	0.0378	3.23691	0.00394041	0.000982814	0	0.25	4.87575	4.9918	3.96439	-5.54937	16.1378	2.05128	0.526042	0.609647	0.177133	41.2861	10.4608	TRUE	PT_S1_ACSM2B+
ADAMTS12	0.9622	0.0378	3.23691	0.000281145	0.000188404	0	0.25	2.29501	2.37069	4.68608	-10.8667	15.8246	0.48828	0.300527	0.171284	0.117318	3.01103	1.83045	TRUE	PT_S1_ACSM2B+
HLA-DQB1	0.9622	0.0378	3.23691	5.80074e-05	0.000495793	0	0.25	-2.54525	-2.60019	4.60637	-17.9567	15.021	0.0615819	0.295135	0.0467751	0.112513	0.482836	5.32133	TRUE	PT_S1_ACSM2B+
TMEM108	0.9622	0.0378	3.23691	8.89882e-05	0.000143457	0	0.25	-1.32008	-1.44478	5.78592	-15.4206	15.5912	0.179361	0.216372	0.0923163	0.0995753	1.00222	1.44653	TRUE	PT_S1_ACSM2B+
C8orf34	0.9622	0.0378	3.23691	7.9391e-05	0.000119036	0	0.25	-0.44672	-0.655758	5.56213	-14.805	17.1839	0.152664	0.193615	0.0788559	0.083804	0.747779	1.14565	TRUE	PT_S1_ACSM2B+
MMP26	0.9622	0.0378	3.23691	5.61798e-05	6.47369e-05	0	0.25	0.656659	0.0587096	7.01453	-15.972	23.496	0.106899	0.120414	0.0650589	0.0643015	0.522275	0.66089	TRUE	PT_S1_ACSM2B+
OLIG2	0.9622	0.0378	3.23691	1.26073e-06	3.01728e-06	0	0.25	-1.34968	-1.62944	5.66868	-14.3617	18.0513	0.00280426	0.00641277	0.00257992	0.00553314	0.0169076	0.0278669	TRUE	PT_S1_ACSM2B+
UNC5A	0.9622	0.0378	3.23691	2.74326e-05	3.24894e-05	0	0.25	0.570031	0.0129638	7.06511	-17.4732	23.7394	0.0566463	0.0689705	0.0373528	0.0402852	0.288568	0.306648	TRUE	PT_S1_ACSM2B+
SRGN	0.9622	0.0378	3.23691	7.67006e-05	0.00414086	0	0.25	-4.40829	-4.16609	6.00696	-23.0417	14.2458	0.0380258	0.996572	0.0269209	0.227229	0.838659	37.8597	TRUE	PT_S1_ACSM2B+
B3GALT5	0.9622	0.0378	3.23691	2.39934e-05	5.80748e-05	0	0.25	-0.669438	-1.04437	6.01337	-16.755	19.524	0.0518228	0.131378	0.0339877	0.0594782	0.229686	0.591497	TRUE	PT_S1_ACSM2B+
CACNG2	0.9622	0.0378	3.23691	3.42864e-05	4.00303e-05	0	0.25	0.427025	0.135828	6.55156	-15.4736	20.9762	0.067639	0.0828799	0.0435222	0.0459669	0.329531	0.40544	TRUE	PT_S1_ACSM2B+
CASZ1	0.9622	0.0378	3.23691	0.000234881	0.00088188	0	0.25	-1.68473	-1.8111	4.22311	-11.9211	11.9159	0.384186	1.09252	0.162872	0.267732	2.78809	9.17056	TRUE	PT_S1_ACSM2B+
SLC14A1	0.962	0.038	3.23143	2.97074e-05	0.000181995	0	0.25	-3.16682	-3.45944	4.54214	-17.9042	12.9209	0.0640496	0.122327	0.0436343	0.062985	0.34477	1.94101	TRUE	PT_S1_ACSM2B+
GRIN2D	0.962	0.038	3.23143	1.77669e-05	4.14965e-05	0	0.25	-0.547772	-0.756447	5.43429	-16.4366	15.9335	0.0288278	0.0863766	0.0223219	0.0472167	0.156184	0.451178	TRUE	PT_S1_ACSM2B+
PIK3C2G	0.962	0.038	3.23143	0.00026342	0.00100976	0	0.25	1.16477	0.229942	6.9486	-16.692	24.6658	0.36265	0.593428	0.171957	0.196363	3.41281	9.35219	TRUE	PT_S1_ACSM2B+
RIMS4	0.962	0.038	3.23143	1.43395e-05	1.82096e-05	0	0.25	0.806302	0.0122485	7.23319	-16.4823	26.6558	0.029613	0.0411165	0.0222098	0.0250447	0.13914	0.176087	TRUE	PT_S1_ACSM2B+
ASS1	0.962	0.038	3.23143	0.00563311	0.00126772	0	0.25	4.52106	4.33927	3.34304	-5.75725	14.8467	2.98268	0.857615	0.779809	0.264341	56.4449	12.5358	TRUE	PT_S1_ACSM2B+
LILRB1	0.962	0.038	3.23143	5.54176e-06	5.15387e-05	0	0.25	-2.36431	-2.48175	4.44111	-16.59	12.8517	0.00897364	0.0274968	0.00807628	0.0204975	0.0492162	0.65507	TRUE	PT_S1_ACSM2B+
ALOX5AP	0.962	0.038	3.23143	3.89566e-05	0.000390002	0	0.25	-3.16948	-3.29838	5.91616	-20.1402	16.1073	0.0644982	0.154397	0.0441952	0.095838	0.420827	4.6242	TRUE	PT_S1_ACSM2B+
MRVI1	0.962	0.038	3.23143	3.77592e-05	0.000140221	0	0.25	-2.1716	-2.50853	4.72001	-15.2736	12.7462	0.0727988	0.180738	0.0467751	0.0860822	0.392488	1.40776	TRUE	PT_S1_ACSM2B+
ATF3	0.962	0.038	3.23143	9.05708e-05	0.0008198	0	0.25	-3.26961	-3.24336	3.99579	-18.0337	12.2144	0.125631	0.545145	0.0791924	0.188027	1.03103	8.01773	TRUE	PT_S1_ACSM2B+
TNFRSF4	0.962	0.038	3.23143	4.15881e-06	5.09108e-05	0	0.25	-2.74731	-2.7898	4.8348	-18.8999	13.2745	0.00560852	0.0253459	0.00515984	0.0180434	0.0383297	0.574013	TRUE	PT_S1_ACSM2B+
PHLDA2	0.962	0.038	3.23143	1.76991e-05	6.10665e-05	0	0.25	-2.7165	-2.94484	5.15681	-17.87	17.1232	0.034212	0.0681382	0.0277061	0.0449689	0.175463	0.697176	TRUE	PT_S1_ACSM2B+
CRYAB	0.962	0.038	3.23143	0.00182502	0.000999734	0	0.25	0.973739	0.661588	5.10679	-13.026	20.7495	1.09592	0.606686	0.288503	0.193135	20.8309	10.5241	TRUE	PT_S1_ACSM2B+
CAPN8	0.962	0.038	3.23143	4.65122e-05	0.000118223	0	0.25	-1.41972	-1.57194	6.23994	-19.1558	16.4801	0.081436	0.103093	0.0535053	0.0562748	0.393449	0.991313	TRUE	PT_S1_ACSM2B+
ADGB	0.9618	0.0382	3.22597	5.34297e-05	6.05058e-05	0	0.25	-0.705848	-0.697686	5.81206	-15.4871	15.2103	0.0971397	0.0998038	0.0622546	0.0605218	0.492881	0.577326	TRUE	PT_S1_ACSM2B+
ZCCHC12	0.9618	0.0382	3.22597	5.32986e-06	5.61635e-06	0	0.25	-2.32296	-2.55416	5.84314	-16.3496	16.215	0.0130118	0.00795978	0.0109927	0.00683452	0.0625072	0.0541026	TRUE	PT_S1_ACSM2B+
CD14	0.9618	0.0382	3.22597	4.32096e-05	0.000108379	0	0.25	-1.18937	-1.19134	5.31647	-18.4321	17.27	0.0501404	0.0850614	0.0400449	0.0479964	0.33807	1.25356	TRUE	PT_S1_ACSM2B+
RHOH	0.9618	0.0382	3.22597	1.63809e-05	0.00037269	0	0.25	-3.80228	-4.02575	5.27599	-18.5499	13.5653	0.0293886	0.0958264	0.0233315	0.0634188	0.206893	3.54106	TRUE	PT_S1_ACSM2B+
SERPINE1	0.9618	0.0382	3.22597	1.48581e-05	0.000477437	0	0.25	-2.55376	-2.48902	4.91131	-23.5677	15.1036	0.0185081	0.20563	0.0139091	0.0557379	0.149821	5.12219	TRUE	PT_S1_ACSM2B+
TNFRSF1B	0.9618	0.0382	3.22597	3.06803e-05	0.000358704	0	0.25	-3.24899	-3.50347	4.59441	-16.9876	11.915	0.0530568	0.20143	0.0372406	0.11072	0.332032	3.76759	TRUE	PT_S1_ACSM2B+
SEPTIN14	0.9618	0.0382	3.22597	1.34142e-05	1.36996e-05	0	0.25	0.821837	0.360606	6.04779	-15.5621	19.5202	0.0176108	0.019639	0.015816	0.0147004	0.13271	0.152681	TRUE	PT_S1_ACSM2B+
ST8SIA2	0.9618	0.0382	3.22597	1.89813e-05	2.19213e-05	0	0.25	1.20049	-0.0452843	7.97413	-16.0584	33.2478	0.0462143	0.0446441	0.0311834	0.0283149	0.219122	0.22056	TRUE	PT_S1_ACSM2B+
SMOC1	0.9618	0.0382	3.22597	5.68119e-05	8.39303e-05	0	0.25	0.0400131	-0.314375	6.42498	-16.412	21.7345	0.113068	0.139697	0.0646102	0.0687638	0.566726	0.801145	TRUE	PT_S1_ACSM2B+
NLGN4X	0.9618	0.0382	3.22597	6.21996e-05	0.000110165	0	0.25	0.234417	-0.362435	6.27267	-14.3246	21.2645	0.0996075	0.130321	0.0658441	0.0722827	0.619524	1.11203	TRUE	PT_S1_ACSM2B+
MINAR1	0.9618	0.0382	3.22597	1.30075e-05	1.40168e-05	0	0.25	0.0731881	-0.512773	5.62675	-13.777	19.946	0.0254627	0.0233069	0.0200785	0.0173517	0.11986	0.145228	TRUE	PT_S1_ACSM2B+
RNF17	0.9618	0.0382	3.22597	2.47875e-05	2.6412e-05	0	0.25	0.283514	0.104073	5.60723	-15.5033	17.6974	0.0334268	0.0379525	0.0265844	0.0257485	0.194958	0.243506	TRUE	PT_S1_ACSM2B+
CACNA2D2	0.9618	0.0382	3.22597	9.70296e-05	0.000150272	0	0.25	-2.03318	-2.42234	4.64935	-12.9383	12.2168	0.192934	0.291828	0.0944476	0.10314	0.935916	1.43387	TRUE	PT_S1_ACSM2B+
ZPLD1	0.9618	0.0382	3.22597	0.00018798	0.000201561	0	0.25	0.0687025	-0.159169	7.68003	-18.2058	23.147	0.358835	0.364438	0.136175	0.123319	1.86775	1.95702	TRUE	PT_S1_ACSM2B+
ITGBL1	0.9618	0.0382	3.22597	5.941e-05	0.000107426	0	0.25	-1.32564	-1.47598	5.53207	-16.2059	15.4394	0.122603	0.16549	0.0710039	0.0794449	0.595291	1.00986	TRUE	PT_S1_ACSM2B+
C5orf67	0.9618	0.0382	3.22597	0.000137786	0.000218633	0	0.25	2.52249	1.45428	7.52897	-16.6251	26.8616	0.157039	0.238973	0.0975883	0.109722	1.2293	2.03825	TRUE	PT_S1_ACSM2B+
MPP2	0.9618	0.0382	3.22597	2.88082e-05	5.401e-05	0	0.25	-1.74864	-2.01109	4.59556	-13.1064	15.758	0.056422	0.106472	0.0426248	0.0591567	0.289247	0.556449	TRUE	PT_S1_ACSM2B+
CHRM2	0.9618	0.0382	3.22597	2.52558e-05	2.6086e-05	0	0.25	1.48963	0.863078	6.95969	-16.7192	25.7936	0.0491308	0.0508232	0.0345485	0.0333596	0.262457	0.257362	TRUE	PT_S1_ACSM2B+
COL20A1	0.9616	0.0384	3.22054	2.43858e-05	2.43965e-05	0	0.25	1.04652	0.481333	7.2054	-15.7814	27.6996	0.0574315	0.054939	0.0393718	0.033211	0.271997	0.239788	TRUE	PT_S1_ACSM2B+
SLC1A2	0.9616	0.0384	3.22054	4.98347e-05	7.71786e-05	0	0.25	-2.04232	-2.32753	5.22377	-15.9551	14.8816	0.10488	0.165565	0.0630398	0.0726862	0.520092	0.756517	TRUE	PT_S1_ACSM2B+
TGM6	0.9616	0.0384	3.22054	1.32234e-05	1.33252e-05	0	0.25	0.491055	0.148251	6.06684	-15.2747	17.8956	0.0234436	0.0233553	0.0177229	0.0162142	0.144294	0.135353	TRUE	PT_S1_ACSM2B+
SLC9A4	0.9616	0.0384	3.22054	7.14151e-05	0.000150521	0	0.25	0.25497	-0.0608258	6.41309	-15.9614	22.9565	0.106786	0.128906	0.073696	0.074482	0.747918	1.35192	TRUE	PT_S1_ACSM2B+
SLC22A24	0.9616	0.0384	3.22054	0.000245661	0.00012279	0	0.25	3.92221	3.3395	5.62924	-11.1407	24.2009	0.180483	0.0991162	0.124846	0.063983	2.33964	1.27097	TRUE	PT_S1_ACSM2B+
ADRA1A	0.9616	0.0384	3.22054	4.81634e-05	4.79226e-05	0	0.25	0.933176	0.389826	7.72258	-18.224	28.6918	0.0881663	0.0803465	0.0611329	0.0495647	0.475576	0.488132	TRUE	PT_S1_ACSM2B+
WNT7A	0.9616	0.0384	3.22054	2.09595e-05	3.11176e-05	0	0.25	-2.10875	-2.23716	5.54533	-16.4773	16.9068	0.0421762	0.0630086	0.0283791	0.0353041	0.210316	0.294469	TRUE	PT_S1_ACSM2B+
DCLK1	0.9616	0.0384	3.22054	0.000201886	0.00023076	0	0.25	-0.163349	-0.279623	6.48499	-14.8877	19.1458	0.386092	0.344822	0.143466	0.130438	2.08952	2.37749	TRUE	PT_S1_ACSM2B+
DNAH9	0.9616	0.0384	3.22054	0.000126085	0.000172073	0	0.25	-0.364146	-0.601022	5.61919	-13.9189	15.4253	0.244982	0.302548	0.107684	0.117628	1.25069	1.72924	TRUE	PT_S1_ACSM2B+
ADAMTS3	0.9616	0.0384	3.22054	0.000175185	0.000221648	0	0.25	-0.255895	-0.348605	5.79678	-14.1597	15.9176	0.327091	0.303706	0.135502	0.126401	1.82467	2.14608	TRUE	PT_S1_ACSM2B+
KCNC2	0.9616	0.0384	3.22054	2.49888e-05	2.7475e-05	0	0.25	0.180015	-0.117048	6.00233	-14.6031	18.3569	0.0483456	0.0565747	0.0360067	0.0364599	0.226387	0.278631	TRUE	PT_S1_ACSM2B+
KCNT2	0.9616	0.0384	3.22054	0.000239902	0.000275384	0	0.25	2.74747	1.51166	7.15238	-13.6662	28.3621	0.291084	0.263984	0.142681	0.119688	2.26224	2.70531	TRUE	PT_S1_ACSM2B+
ADRB2	0.9616	0.0384	3.22054	5.31779e-05	0.000236438	0	0.25	-3.03281	-2.97562	5.30527	-16.2672	12.5478	0.106898	0.113171	0.0714526	0.0789322	0.558987	2.34284	TRUE	PT_S1_ACSM2B+
NGF	0.9616	0.0384	3.22054	1.92566e-05	3.46349e-05	0	0.25	0.278356	-0.0752869	6.34335	-16.9288	21.4282	0.0265844	0.0454485	0.0216489	0.0297164	0.181028	0.3562	TRUE	PT_S1_ACSM2B+
MAFF	0.9614	0.0386	3.21514	4.47223e-05	0.00024408	0	0.25	-2.99775	-3.11679	3.51103	-15.7676	11.7851	0.0836794	0.211717	0.0600112	0.115067	0.506726	2.51045	TRUE	PT_S1_ACSM2B+
RNASE1	0.9614	0.0386	3.21514	3.39239e-05	0.000692335	0	0.25	-2.54188	-2.33291	6.12526	-23.8094	18.1077	0.00751542	0.213681	0.00605721	0.0574276	0.176624	7.15661	TRUE	PT_S1_ACSM2B+
NDUFA4L2	0.9614	0.0386	3.21514	1.97534e-05	5.68744e-05	0	0.25	-2.74045	-3.21462	6.41535	-25.8122	17.2921	0.0367919	0.0622573	0.0305104	0.035838	0.20819	0.513873	TRUE	PT_S1_ACSM2B+
MEGF10	0.9614	0.0386	3.21514	3.4673e-05	4.01478e-05	0	0.25	-0.56804	-0.922325	5.6738	-14.7266	19.6494	0.068312	0.080729	0.0448682	0.0475019	0.332615	0.381859	TRUE	PT_S1_ACSM2B+
ACTG2	0.9614	0.0386	3.21514	8.07758e-06	1.75003e-05	0	0.25	-1.85925	-2.04398	4.95575	-15.9559	14.2057	0.0168256	0.0299085	0.0139091	0.021447	0.0806931	0.194248	TRUE	PT_S1_ACSM2B+
SLC32A1	0.9614	0.0386	3.21514	2.89775e-06	3.47135e-06	0	0.25	-2.24829	-2.47336	6.02233	-16.1302	17.0619	0.00594504	0.00773533	0.00527201	0.00624602	0.0308556	0.0338126	TRUE	PT_S1_ACSM2B+
LMX1B	0.9614	0.0386	3.21514	3.02367e-05	5.90646e-05	0	0.25	0.526372	0.0542636	6.24225	-15.7308	21.3562	0.0540663	0.11752	0.0376893	0.0548946	0.298475	0.587547	TRUE	PT_S1_ACSM2B+
TIMP1	0.9614	0.0386	3.21514	2.91154e-05	0.0005147	0	0.25	-2.53339	-2.46162	5.18525	-20.3373	21.0526	0.0226584	0.185021	0.0100953	0.0806734	0.466167	5.17593	TRUE	PT_S1_ACSM2B+
CCR9	0.9614	0.0386	3.21514	4.58886e-06	1.5128e-05	0	0.25	-1.85009	-1.86124	4.61663	-15.5178	12.5136	0.00830061	0.0264014	0.00673023	0.0197573	0.0394298	0.165827	TRUE	PT_S1_ACSM2B+
FXYD1	0.9614	0.0386	3.21514	5.35143e-06	5.83408e-05	0	0.25	-3.00082	-3.0964	4.69884	-19.9954	13.6218	0.00897364	0.0529225	0.00852496	0.0323404	0.0635083	0.554949	TRUE	PT_S1_ACSM2B+
ZNF366	0.9614	0.0386	3.21514	0.000118159	0.00011904	0	0.25	1.09853	1.19367	4.76009	-12.6403	15.5327	0.206282	0.168343	0.115872	0.0885181	1.29277	1.20722	TRUE	PT_S1_ACSM2B+
MYO1F	0.9614	0.0386	3.21514	6.76012e-05	0.00039693	0	0.25	-2.65141	-2.70151	3.71204	-12.5304	9.87735	0.118564	0.252847	0.0685362	0.137661	0.689177	4.2404	TRUE	PT_S1_ACSM2B+
ICOS	0.9614	0.0386	3.21514	5.80827e-06	8.36415e-05	0	0.25	-3.05984	-3.08804	5.16832	-18.8025	13.9381	0.0115536	0.0248969	0.00998317	0.0183407	0.0605741	0.702712	TRUE	PT_S1_ACSM2B+
CMA1	0.9614	0.0386	3.21514	1.10658e-06	1.42057e-06	0	0.25	-1.0769	-1.96524	6.09585	-14.6914	24.1105	0.00235558	0.002533	0.0019069	0.0021174	0.0137144	0.0137193	TRUE	PT_S1_ACSM2B+
TSPAN32	0.9612	0.0388	3.20976	1.06428e-05	7.59724e-05	0	0.25	-3.12229	-2.93461	4.78156	-13.9027	11.8838	0.0247897	0.0798347	0.0188446	0.0485485	0.108409	0.952745	TRUE	PT_S1_ACSM2B+
CHST15	0.9612	0.0388	3.20976	4.45246e-05	0.000172118	0	0.25	-1.84116	-2.00478	4.47434	-14.1907	13.3929	0.0791925	0.171082	0.0519349	0.0867465	0.41785	1.70265	TRUE	PT_S1_ACSM2B+
ZNF730	0.9612	0.0388	3.20976	1.35564e-05	3.19808e-05	0	0.25	-1.0253	-1.31689	5.06926	-13.882	14.5307	0.020415	0.0390932	0.0169377	0.028057	0.164913	0.316176	TRUE	PT_S1_ACSM2B+
SCN10A	0.9612	0.0388	3.20976	2.82397e-05	2.6214e-05	0	0.25	1.27691	0.186142	7.10258	-15.3438	27.822	0.0558611	0.0506413	0.0393718	0.0324496	0.284442	0.249618	TRUE	PT_S1_ACSM2B+
SEMA5B	0.9612	0.0388	3.20976	8.15189e-05	0.000149214	0	0.25	-0.986724	-0.920692	5.51568	-14.659	15.2083	0.176669	0.230068	0.0909703	0.10216	0.877861	1.5832	TRUE	PT_S1_ACSM2B+
KCNJ1	0.9612	0.0388	3.20976	6.85609e-05	0.000478533	0	0.25	-1.31353	-1.44735	4.80728	-13.5474	13.2047	0.0804265	0.381267	0.05788	0.171655	0.820365	5.14348	TRUE	PT_S1_ACSM2B+
ADGRA1	0.9612	0.0388	3.20976	1.88823e-05	3.24162e-05	0	0.25	-0.194621	-0.40537	5.62157	-14.5903	18.6639	0.0365676	0.0673181	0.0279305	0.0381556	0.182411	0.303209	TRUE	PT_S1_ACSM2B+
C1QA	0.9612	0.0388	3.20976	3.47857e-05	0.000180225	0	0.25	-1.89736	-1.79385	5.60466	-21.5959	18.5065	0.00931015	0.0955403	0.00661806	0.0245412	0.210784	2.19155	TRUE	PT_S1_ACSM2B+
NXPH2	0.9612	0.0388	3.20976	9.22801e-05	0.000167031	0	0.25	0.175142	0.216551	5.0641	-16.0733	14.9864	0.153449	0.132697	0.0951206	0.0702988	1.03111	1.58443	TRUE	PT_S1_ACSM2B+
CERS3	0.9612	0.0388	3.20976	3.31734e-05	3.84838e-05	0	0.25	-0.0243046	-0.547459	5.75938	-14.6972	17.4764	0.057768	0.0603901	0.0428491	0.039278	0.321214	0.387124	TRUE	PT_S1_ACSM2B+
FER1L5	0.9612	0.0388	3.20976	3.24429e-05	8.08497e-05	0	0.25	-1.03267	-1.31154	4.69331	-13.1196	11.0718	0.0495795	0.0917396	0.0389232	0.0610981	0.374257	0.815915	TRUE	PT_S1_ACSM2B+
PBX4	0.9612	0.0388	3.20976	2.95988e-05	0.000186622	0	0.25	-2.4463	-2.58938	3.72217	-13.6158	9.07521	0.0481212	0.155647	0.0344363	0.0946974	0.379608	1.98365	TRUE	PT_S1_ACSM2B+
GRAMD1B	0.9612	0.0388	3.20976	0.0045273	0.00120226	0	0.25	3.43523	3.482	4.06044	-9.74396	13.2002	2.87107	0.93921	0.605496	0.246197	46.1778	11.938	TRUE	PT_S1_ACSM2B+
TULP1	0.9612	0.0388	3.20976	9.03285e-06	1.36387e-05	0	0.25	0.87274	0.105275	7.10588	-16.1342	26.5776	0.0214246	0.0320378	0.0133483	0.0202457	0.0935618	0.138185	TRUE	PT_S1_ACSM2B+
GATA4	0.9612	0.0388	3.20976	2.37087e-05	3.17394e-05	0	0.25	-0.0533838	-0.259261	6.48203	-17.9194	19.3294	0.045317	0.064485	0.0339877	0.0416199	0.220659	0.308369	TRUE	PT_S1_ACSM2B+
COL4A6	0.961	0.039	3.20441	7.79022e-05	0.00023682	0	0.25	-0.37868	-0.695656	5.73562	-15.1621	16.1322	0.119574	0.222121	0.0758273	0.110942	0.866803	2.20459	TRUE	PT_S1_ACSM2B+
LTF	0.961	0.039	3.20441	6.53057e-05	0.000163023	0	0.25	-0.741671	-0.880796	4.99916	-14.7936	15.1881	0.0971399	0.156761	0.0597869	0.0787168	0.598838	1.802	TRUE	PT_S1_ACSM2B+
IMPG1	0.961	0.039	3.20441	4.88851e-05	5.62311e-05	0	0.25	-0.0586121	-0.55347	6.10038	-15.2392	19.6639	0.0849133	0.101404	0.0570948	0.0595571	0.445703	0.527095	TRUE	PT_S1_ACSM2B+
PAMR1	0.961	0.039	3.20441	2.77083e-05	3.54414e-05	0	0.25	0.162041	-0.103645	6.39179	-15.8156	21.7251	0.0504768	0.0583943	0.0373528	0.0381526	0.285912	0.366257	TRUE	PT_S1_ACSM2B+
DNAH11	0.961	0.039	3.20441	0.000203098	0.000151517	0	0.25	1.83351	1.47183	5.19142	-12.482	17.8164	0.227707	0.192598	0.125743	0.0931351	1.89965	1.41296	TRUE	PT_S1_ACSM2B+
TMEM213	0.961	0.039	3.20441	7.05352e-05	0.000883176	0	0.25	-1.62313	-1.63174	4.29353	-14.6258	10.3188	0.0684243	0.477158	0.0547392	0.180285	0.925541	8.88536	TRUE	PT_S1_ACSM2B+
WDR64	0.961	0.039	3.20441	4.38436e-05	4.39737e-05	0	0.25	0.353312	-0.0660982	5.23728	-12.3478	18.6872	0.0754909	0.0680394	0.0536175	0.0439193	0.446259	0.443927	TRUE	PT_S1_ACSM2B+
NFATC2	0.961	0.039	3.20441	6.30832e-05	0.000485648	0	0.25	-3.33024	-3.57816	3.9797	-15.4589	9.95818	0.118003	0.403345	0.0679753	0.156084	0.610644	5.04521	TRUE	PT_S1_ACSM2B+
OSM	0.961	0.039	3.20441	8.05443e-06	4.2654e-05	0	0.25	-2.06507	-1.95969	5.38626	-16.0355	13.6291	0.015816	0.0330699	0.0140213	0.0224056	0.091576	0.526831	TRUE	PT_S1_ACSM2B+
RAD21L1	0.961	0.039	3.20441	2.97058e-05	3.25988e-05	0	0.25	-0.227504	-0.701962	6.69601	-17.0999	21.915	0.0624791	0.0749334	0.0450925	0.0446352	0.305138	0.314803	TRUE	PT_S1_ACSM2B+
PLAU	0.961	0.039	3.20441	1.74269e-05	9.81354e-05	0	0.25	-2.21199	-2.47818	4.64798	-14.9174	13.383	0.0265844	0.0974278	0.0210881	0.0614076	0.172996	1.10233	TRUE	PT_S1_ACSM2B+
RHBG	0.961	0.039	3.20441	9.20014e-05	0.000382844	0	0.25	-0.427373	-0.287949	4.94579	-16.3734	15.8411	0.0891756	0.196956	0.0694335	0.103577	1.15496	3.87878	TRUE	PT_S1_ACSM2B+
GDPD4	0.9608	0.0392	3.19909	7.26767e-05	3.51547e-05	0	0.25	4.10091	2.40964	8.44532	-13.2247	36.3503	0.1106	0.0567105	0.073023	0.0365782	0.713163	0.347409	TRUE	PT_S1_ACSM2B+
ZNF536	0.9608	0.0392	3.19909	0.000143699	0.000141813	0	0.25	0.285512	-0.199615	7.29278	-16.9045	26.6992	0.286148	0.279364	0.116321	0.100849	1.41647	1.40631	TRUE	PT_S1_ACSM2B+
PPP1R14A	0.9608	0.0392	3.19909	5.07546e-06	9.04164e-05	0	0.25	-2.53056	-2.48896	4.72219	-19.6552	14.4028	0.00572069	0.0586966	0.00515984	0.034115	0.046722	0.914798	TRUE	PT_S1_ACSM2B+
NYAP2	0.9608	0.0392	3.19909	4.63807e-05	5.7402e-05	0	0.25	-0.628957	-0.450459	5.63287	-16.0036	15.181	0.0905218	0.0967761	0.0547392	0.0547399	0.476116	0.547405	TRUE	PT_S1_ACSM2B+
VWA3B	0.9608	0.0392	3.19909	6.06244e-05	9.09375e-05	0	0.25	-0.407885	-0.348212	6.04577	-16.9424	16.3863	0.115648	0.193843	0.0721256	0.0827089	0.663124	0.885483	TRUE	PT_S1_ACSM2B+
CDHR4	0.9608	0.0392	3.19909	5.25618e-06	7.91591e-06	0	0.25	-1.04274	-1.15285	5.57647	-15.0804	15.2593	0.00886147	0.0162654	0.00628155	0.0106082	0.0420736	0.0787855	TRUE	PT_S1_ACSM2B+
DOK7	0.9608	0.0392	3.19909	6.55154e-05	9.43308e-05	0	0.25	-1.78529	-2.14089	4.93003	-13.7007	13.5656	0.136287	0.20069	0.0742569	0.0817685	0.655368	0.944165	TRUE	PT_S1_ACSM2B+
PF4	0.9608	0.0392	3.19909	2.27576e-06	3.66327e-06	0	0.25	-1.26963	-1.43035	5.40154	-15.5808	14.8417	0.00392597	0.0046534	0.00347729	0.00410739	0.0240334	0.0425386	TRUE	PT_S1_ACSM2B+
BARX2	0.9608	0.0392	3.19909	5.47902e-05	0.000172667	0	0.25	-0.948582	-1.22182	4.38038	-12.3846	12.7849	0.0888391	0.190234	0.0565339	0.0964356	0.475842	1.62602	TRUE	PT_S1_ACSM2B+
CACNG4	0.9608	0.0392	3.19909	3.53759e-05	4.11129e-05	0	0.25	1.29666	0.210624	7.16277	-15.0403	26.8386	0.0677512	0.0783028	0.0432978	0.0450174	0.34643	0.401982	TRUE	PT_S1_ACSM2B+
SPTBN2	0.9608	0.0392	3.19909	0.000113527	0.000249993	0	0.25	0.246055	-0.0796723	4.29384	-11.7272	12.143	0.150197	0.258785	0.0961301	0.123968	1.26676	2.55747	TRUE	PT_S1_ACSM2B+
RHOBTB1	0.9608	0.0392	3.19909	0.00339595	0.000855198	0	0.25	3.83624	3.60423	4.0829	-6.91451	16.4059	1.99926	0.611021	0.579361	0.222879	32.454	8.52222	TRUE	PT_S1_ACSM2B+
F13A1	0.9608	0.0392	3.19909	0.000613985	0.000185324	0	0.25	3.44844	3.30233	3.29675	-9.01975	13.1809	0.497145	0.177761	0.233539	0.0917913	6.54262	2.09641	TRUE	PT_S1_ACSM2B+
SYT8	0.9608	0.0392	3.19909	6.19599e-06	3.40476e-05	0	0.25	-0.693544	-0.617642	5.31205	-16.3539	14.2858	0.0153673	0.0769751	0.0127874	0.0437676	0.0831669	0.338167	TRUE	PT_S1_ACSM2B+
PCBP3	0.9608	0.0392	3.19909	8.3842e-05	0.000213158	0	0.25	-1.47686	-1.43785	5.01899	-15.074	13.7393	0.161526	0.324205	0.0843522	0.122387	0.813497	2.26421	TRUE	PT_S1_ACSM2B+
MAGEA11	0.9608	0.0392	3.19909	3.79119e-06	3.49626e-06	0	0.25	0.439078	-0.394632	6.72058	-15.3158	27.0478	0.00785193	0.00660388	0.00639372	0.00510238	0.0323387	0.0324142	TRUE	PT_S1_ACSM2B+
NTN1	0.9608	0.0392	3.19909	0.000115037	0.000240673	0	0.25	-1.05665	-1.18693	5.58849	-15.3085	14.0374	0.206282	0.302398	0.104431	0.123103	1.13873	2.5265	TRUE	PT_S1_ACSM2B+
RASGEF1C	0.9608	0.0392	3.19909	3.92763e-05	5.08479e-05	0	0.25	-0.17287	-0.382088	5.93409	-15.6977	18.1219	0.0772857	0.0997523	0.0518228	0.0534203	0.416465	0.495114	TRUE	PT_S1_ACSM2B+
HSPA1B	0.9608	0.0392	3.19909	0.000184729	0.00228643	0	0.25	-2.80206	-2.9445	5.73246	-21.7601	16.4352	0.224342	1.01239	0.136287	0.252559	2.09822	22.2992	TRUE	PT_S1_ACSM2B+
EBF3	0.9608	0.0392	3.19909	3.96338e-05	5.59946e-05	0	0.25	-0.869535	-0.903537	6.77824	-19.1807	17.103	0.0775101	0.112533	0.0507011	0.0583558	0.388396	0.540087	TRUE	PT_S1_ACSM2B+
MT1A	0.9608	0.0392	3.19909	1.66522e-05	2.86531e-05	0	0.25	-1.16839	-1.2354	5.45736	-16.7248	14.1644	0.0291643	0.0404468	0.0252384	0.0254239	0.172739	0.290627	TRUE	PT_S1_ACSM2B+
LINC01862	0.9608	0.0392	3.19909	1.21566e-05	1.84536e-05	0	0.25	-0.63989	-0.58285	5.2886	-16.7781	14.8166	0.0259114	0.0377615	0.0194055	0.0232914	0.110549	0.192335	TRUE	PT_S1_ACSM2B+
SMOC2	0.9608	0.0392	3.19909	7.18525e-05	0.000131156	0	0.25	-0.600044	-0.561981	5.40191	-14.4553	15.2579	0.158161	0.248119	0.0758273	0.0933414	0.75244	1.26653	TRUE	PT_S1_ACSM2B+
LILRB2	0.9606	0.0394	3.19379	4.57681e-06	8.64083e-05	0	0.25	-2.18058	-2.04164	4.55834	-21.125	13.4062	0.00471116	0.0344703	0.00415031	0.0213014	0.0559373	0.817443	TRUE	PT_S1_ACSM2B+
TAFA5	0.9606	0.0394	3.19379	0.000176093	0.000127519	0	0.25	2.70111	2.56547	4.22237	-10.3109	15.1005	0.248796	0.239024	0.12866	0.0885303	1.84836	1.31459	TRUE	PT_S1_ACSM2B+
GLI2	0.9606	0.0394	3.19379	0.000115167	0.000154942	0	0.25	-0.0476414	-0.205023	7.0687	-18.5408	19.8438	0.224903	0.312142	0.104879	0.107044	1.14641	1.57547	TRUE	PT_S1_ACSM2B+
HLA-DPB1	0.9606	0.0394	3.19379	0.000121647	0.00166937	0	0.25	-2.81725	-2.85509	5.06511	-18.2425	16.7597	0.0763883	0.644231	0.0557487	0.169537	1.05981	16.1862	TRUE	PT_S1_ACSM2B+
PLPPR1	0.9606	0.0394	3.19379	0.00278132	0.000763167	0	0.25	4.32233	3.13656	5.17728	-13.2046	19.4564	1.67688	0.565333	0.50129	0.229841	28.1869	7.76591	TRUE	PT_S1_ACSM2B+
KCNK12	0.9606	0.0394	3.19379	3.20001e-05	4.12815e-05	0	0.25	-2.28073	-2.89465	4.20857	-12.3025	12.2491	0.0519351	0.055006	0.0398205	0.0383831	0.289512	0.379841	TRUE	PT_S1_ACSM2B+
IL21R	0.9606	0.0394	3.19379	1.74115e-05	5.46963e-05	0	0.25	-3.05553	-3.36503	4.75396	-14.9988	13.1667	0.0354459	0.055267	0.0264722	0.0372971	0.180446	0.651682	TRUE	PT_S1_ACSM2B+
SLC7A8	0.9606	0.0394	3.19379	0.0045058	0.000872835	0	0.25	4.07066	3.7044	3.06081	-4.79954	13.0253	2.21166	0.557244	0.675491	0.224474	43.2275	8.45473	TRUE	PT_S1_ACSM2B+
CHD5	0.9606	0.0394	3.19379	3.35075e-05	6.05564e-05	0	0.25	-1.21063	-1.24298	4.92706	-13.7875	14.6187	0.0567585	0.0949856	0.0409422	0.0536478	0.294308	0.594567	TRUE	PT_S1_ACSM2B+
B4GALNT4	0.9606	0.0394	3.19379	6.47265e-06	9.24848e-06	0	0.25	-1.51901	-1.67663	5.00034	-14.5225	15.0892	0.0104318	0.0201608	0.00886147	0.0134112	0.048989	0.0930526	TRUE	PT_S1_ACSM2B+
DDC	0.9606	0.0394	3.19379	0.00120691	0.000381706	0	0.25	4.45914	4.61706	3.77833	-5.6059	14.9799	0.97175	0.350797	0.413573	0.154276	13.1937	3.87089	TRUE	PT_S1_ACSM2B+
ANKRD30A	0.9604	0.0396	3.18852	3.73108e-05	5.38981e-05	0	0.25	0.0906013	-0.181208	5.7376	-16.1411	16.4741	0.0602358	0.0804681	0.0455412	0.0475929	0.352026	0.506158	TRUE	PT_S1_ACSM2B+
FAM43A	0.9604	0.0396	3.18852	1.14802e-05	0.000113106	0	0.25	-2.84465	-2.99236	3.74447	-14.7556	8.98983	0.0195177	0.0823836	0.0170499	0.0585712	0.168664	1.31748	TRUE	PT_S1_ACSM2B+
TSPAN5	0.9604	0.0396	3.18852	9.36987e-05	0.000485883	0	0.25	-2.96943	-3.25133	3.97057	-13.684	10.5195	0.149523	0.340123	0.0859226	0.147999	0.992379	4.52563	TRUE	PT_S1_ACSM2B+
MUC1	0.9604	0.0396	3.18852	6.92954e-05	0.000434336	0	0.25	-2.06184	-2.25805	4.14813	-13.4944	10.9159	0.0631523	0.30196	0.0501402	0.163422	0.981187	4.60122	TRUE	PT_S1_ACSM2B+
SHD	0.9604	0.0396	3.18852	4.51581e-06	6.31734e-06	0	0.25	0.416379	0.151335	4.94589	-12.6367	16.9827	0.00942232	0.0125402	0.00796411	0.00945245	0.0487689	0.0706353	TRUE	PT_S1_ACSM2B+
CPXM2	0.9604	0.0396	3.18852	6.86434e-05	0.000232666	0	0.25	-1.15667	-1.52557	5.75699	-16.7397	18.7383	0.128099	0.264536	0.0686483	0.120106	0.755457	2.46504	TRUE	PT_S1_ACSM2B+
ABCC9	0.9604	0.0396	3.18852	2.60399e-05	0.000103515	0	0.25	-2.35469	-2.58023	4.88534	-15.6236	12.5973	0.061133	0.101804	0.0373528	0.057734	0.26965	1.00702	TRUE	PT_S1_ACSM2B+
VIM	0.9604	0.0396	3.18852	0.000101768	0.00144853	0	0.25	-2.53603	-2.54899	4.02315	-16.2436	13.2655	0.0740327	0.64038	0.0545149	0.196463	1.13335	14.9032	TRUE	PT_S1_ACSM2B+
UGT2B7	0.9604	0.0396	3.18852	0.00506532	0.00172937	0	0.25	3.38436	3.22338	3.60435	-6.21774	16.4389	2.73455	0.965906	0.621425	0.273305	51.6691	17.7708	TRUE	PT_S1_ACSM2B+
PTTG1	0.9604	0.0396	3.18852	2.25741e-05	8.34126e-05	0	0.25	-3.16831	-3.30029	5.61577	-19.7659	12.9164	0.0397084	0.0545803	0.0336511	0.0440164	0.238249	1.00109	TRUE	PT_S1_ACSM2B+
KLRB1	0.9604	0.0396	3.18852	1.00808e-05	0.00135272	0	0.25	-3.19947	-2.9416	5.26028	-18.461	12.3654	0.015143	0.17852	0.0141335	0.0683391	0.160923	12.1706	TRUE	PT_S1_ACSM2B+
JAK3	0.9604	0.0396	3.18852	9.82383e-06	0.000106116	0	0.25	-3.28916	-3.4712	3.97821	-14.528	11.0811	0.0170499	0.082185	0.0139091	0.0527196	0.10595	1.14873	TRUE	PT_S1_ACSM2B+
ASTN1	0.9604	0.0396	3.18852	8.65179e-05	8.55485e-05	0	0.25	1.05932	0.184058	7.52566	-16.5419	28.5737	0.158048	0.174895	0.0845766	0.0796936	0.794913	0.818914	TRUE	PT_S1_ACSM2B+
PSG6	0.9604	0.0396	3.18852	4.42622e-06	5.01228e-06	0	0.25	-0.619757	-1.0301	5.97624	-16.3305	20.9379	0.00616938	0.00886678	0.00583287	0.00654027	0.0288202	0.0476549	TRUE	PT_S1_ACSM2B+
LY6D	0.9604	0.0396	3.18852	1.20055e-06	2.89249e-06	0	0.25	-1.76025	-2.00321	6.35412	-17.6436	18.8942	0.00179473	0.00729248	0.00157039	0.00511452	0.00621251	0.0316292	TRUE	PT_S1_ACSM2B+
ANGPT4	0.9604	0.0396	3.18852	1.2586e-05	2.25446e-05	0	0.25	-0.493743	-0.857935	5.88458	-17.4421	18.8099	0.0271452	0.0530894	0.0195177	0.0301926	0.127776	0.219039	TRUE	PT_S1_ACSM2B+
SHANK1	0.9604	0.0396	3.18852	1.85183e-05	2.88731e-05	0	0.25	0.240193	-0.0225892	6.0324	-15.9485	17.1085	0.0345485	0.0615334	0.0257992	0.0357713	0.163653	0.300476	TRUE	PT_S1_ACSM2B+
SCN5A	0.9604	0.0396	3.18852	4.51958e-05	4.32798e-05	0	0.25	-0.308878	-0.431058	6.19616	-16.3995	17.4117	0.0822212	0.0838467	0.0564218	0.0483664	0.410037	0.396479	TRUE	PT_S1_ACSM2B+
ADAM2	0.9604	0.0396	3.18852	1.18138e-05	1.45729e-05	0	0.25	0.767916	-0.100595	6.54429	-15.2027	24.2065	0.0251262	0.0270113	0.0189568	0.0194236	0.125538	0.147132	TRUE	PT_S1_ACSM2B+
SV2B	0.9604	0.0396	3.18852	5.01102e-05	6.87532e-05	0	0.25	-0.0090639	-0.405381	6.04789	-15.7832	20.479	0.105328	0.117098	0.0584408	0.0597604	0.475459	0.656089	TRUE	PT_S1_ACSM2B+
SLC16A9	0.9602	0.0398	3.18327	0.00694806	0.0013163	0	0.25	5.31844	5.3715	3.79991	-7.49965	15.4118	3.81498	0.760943	0.797084	0.233836	66.6523	12.4725	TRUE	PT_S1_ACSM2B+
SLC22A10	0.9602	0.0398	3.18327	0.000307699	9.19467e-05	0	0.25	5.26939	4.03085	8.03687	-13.4065	34.7744	0.243748	0.125803	0.138418	0.0681814	3.19318	0.968724	TRUE	PT_S1_ACSM2B+
SLCO1B3	0.9602	0.0398	3.18327	1.54508e-05	1.89296e-05	0	0.25	0.0167346	-0.0611773	6.22862	-16.7008	17.1012	0.0301738	0.0328936	0.0212002	0.0233035	0.164011	0.190086	TRUE	PT_S1_ACSM2B+
XG	0.9602	0.0398	3.18327	1.29842e-05	1.70936e-05	0	0.25	-0.747524	-0.888487	4.95657	-13.1238	13.2184	0.0244531	0.029775	0.0206394	0.0213074	0.144013	0.185902	TRUE	PT_S1_ACSM2B+
ZBED2	0.9602	0.0398	3.18327	3.64454e-06	4.83882e-06	0	0.25	-1.27679	-1.3352	5.03325	-15.2505	16.2929	0.0057207	0.00743199	0.00515984	0.00619142	0.0303012	0.0474025	TRUE	PT_S1_ACSM2B+
KCNH4	0.9602	0.0398	3.18327	1.96506e-05	2.81581e-05	0	0.25	-0.695631	-0.620759	5.444	-16.3957	16.5708	0.0406058	0.0551483	0.0273696	0.0335113	0.237339	0.289683	TRUE	PT_S1_ACSM2B+
SGCG	0.9602	0.0398	3.18327	2.44891e-05	2.89642e-05	0	0.25	-0.575918	-0.748745	5.07416	-14.0702	15.2048	0.0406058	0.0499589	0.0309591	0.0321371	0.198451	0.291855	TRUE	PT_S1_ACSM2B+
ID3	0.9602	0.0398	3.18327	4.63168e-05	0.000629222	0	0.25	-3.72278	-3.81925	5.47007	-19.6736	16.9943	0.0714528	0.243824	0.0564218	0.123947	0.59358	5.64556	TRUE	PT_S1_ACSM2B+
AKNA	0.9602	0.0398	3.18327	4.02382e-05	0.000329239	0	0.25	-3.15344	-3.39897	3.53642	-13.8181	10.1113	0.0657322	0.208791	0.0485698	0.113906	0.425695	3.67224	TRUE	PT_S1_ACSM2B+
NDST3	0.9602	0.0398	3.18327	4.68665e-05	9.39036e-05	0	0.25	-0.8049	-1.26201	5.63228	-13.015	17.3187	0.0849133	0.119204	0.0553001	0.0725042	0.45098	0.94952	TRUE	PT_S1_ACSM2B+
NOTCH3	0.9602	0.0398	3.18327	2.38285e-05	0.000159401	0	0.25	-1.96735	-2.13673	4.16677	-15.4701	11.1959	0.0431857	0.164246	0.0327538	0.0918702	0.32503	1.64501	TRUE	PT_S1_ACSM2B+
HLA-DRB1	0.9602	0.0398	3.18327	0.000211504	0.00217669	0	0.25	-2.16253	-2.1433	4.83989	-17.3227	16.2817	0.109254	0.849258	0.0800897	0.183228	2.03111	21.1929	TRUE	PT_S1_ACSM2B+
IGFL1	0.96	0.04	3.17805	1.31895e-06	1.32475e-06	0	0.25	2.03814	1.16321	6.91016	-13.0724	29.5319	0.00246775	0.00244806	0.00213124	0.00203853	0.0203705	0.0137118	TRUE	PT_S1_ACSM2B+
PROM1	0.96	0.04	3.17805	0.000103688	0.000510339	0	0.25	-0.75947	-1.12149	4.7836	-13.4547	13.7021	0.15917	0.409379	0.0877173	0.163167	1.04673	5.07342	TRUE	PT_S1_ACSM2B+
RNASE2	0.96	0.04	3.17805	2.4133e-06	4.69785e-06	0	0.25	0.309704	0.342862	5.20822	-16.089	16.3643	0.00325295	0.0046716	0.0030286	0.00344001	0.0216838	0.0570889	TRUE	PT_S1_ACSM2B+
SCNN1A	0.96	0.04	3.17805	0.000249366	0.000880599	0	0.25	-0.663217	-1.1779	4.37134	-11.2392	11.0253	0.314977	0.647674	0.15816	0.280837	2.61159	9.08737	TRUE	PT_S1_ACSM2B+
ANO1	0.96	0.04	3.17805	3.81369e-05	8.8043e-05	0	0.25	-0.138613	-0.39252	5.1988	-13.6555	17.547	0.0771735	0.178434	0.044756	0.0673047	0.371774	0.90089	TRUE	PT_S1_ACSM2B+
GIPR	0.96	0.04	3.17805	1.97146e-05	5.92178e-05	0	0.25	-1.89422	-2.11811	4.13529	-11.9332	13.5709	0.0434101	0.116563	0.0333146	0.0595237	0.220988	0.624353	TRUE	PT_S1_ACSM2B+
SSPO	0.96	0.04	3.17805	4.11666e-05	6.39453e-05	0	0.25	0.467391	0.0934172	5.1392	-13.3098	16.3247	0.0648347	0.111413	0.0448682	0.0611163	0.41097	0.657662	TRUE	PT_S1_ACSM2B+
ADAMTS10	0.96	0.04	3.17805	1.89604e-05	9.84722e-05	0	0.25	-2.44221	-2.45938	4.07583	-13.8486	11.9806	0.0293886	0.103769	0.0188446	0.0585348	0.181361	1.07409	TRUE	PT_S1_ACSM2B+
ARRB1	0.96	0.04	3.17805	5.69091e-05	0.000251884	0	0.25	-2.81212	-3.18617	3.47445	-11.114	9.70291	0.101178	0.300822	0.064498	0.133429	0.613331	2.73361	TRUE	PT_S1_ACSM2B+
SLC6A2	0.96	0.04	3.17805	1.76644e-05	1.8406e-05	0	0.25	1.16928	0.468431	6.62872	-16.5485	26.0912	0.0325294	0.0375977	0.0259114	0.024617	0.181325	0.177951	TRUE	PT_S1_ACSM2B+
ME3	0.96	0.04	3.17805	0.000164355	0.000636977	0	0.25	-1.2439	-1.53173	4.17883	-11.9891	10.8306	0.249693	0.594051	0.1235	0.232826	1.78252	6.46096	TRUE	PT_S1_ACSM2B+
ITGA5	0.96	0.04	3.17805	2.55845e-05	0.00014693	0	0.25	-2.38011	-2.61323	4.3074	-13.446	12.5046	0.042737	0.108049	0.0314077	0.0700774	0.332513	1.48532	TRUE	PT_S1_ACSM2B+
DOC2B	0.96	0.04	3.17805	3.03521e-05	0.000115534	0	0.25	-1.79134	-1.9273	4.78614	-15.243	12.6607	0.0484578	0.126809	0.038811	0.0717549	0.320421	1.15503	TRUE	PT_S1_ACSM2B+
IL2RB	0.96	0.04	3.17805	1.98975e-05	9.71924e-05	0	0.25	-2.70004	-2.50041	5.18818	-17.3608	12.7329	0.0392597	0.0854111	0.030286	0.052671	0.210231	1.13063	TRUE	PT_S1_ACSM2B+
PYY	0.96	0.04	3.17805	0.000101713	0.000115747	0	0.25	1.43759	1.0029	5.92767	-16.7328	16.381	0.134156	0.139676	0.0925407	0.0736842	1.15129	1.18634	TRUE	PT_S1_ACSM2B+
AGXT2	0.96	0.04	3.17805	0.00435946	0.000804902	0	0.25	6.02183	5.86076	4.43605	-6.86756	17.8713	2.20606	0.44845	0.699383	0.185846	42.0906	7.66122	TRUE	PT_S1_ACSM2B+
JPH2	0.96	0.04	3.17805	3.99447e-05	5.81971e-05	0	0.25	0.561748	-0.0268273	6.25959	-14.3605	21.807	0.0713406	0.0892036	0.0485698	0.0511027	0.415042	0.579697	TRUE	PT_S1_ACSM2B+
COL24A1	0.96	0.04	3.17805	8.9394e-05	0.000159639	0	0.25	-0.99625	-1.15077	5.2913	-15.1485	15.6804	0.152216	0.207534	0.0851374	0.103382	0.852746	1.55227	TRUE	PT_S1_ACSM2B+
SRRM4	0.9598	0.0402	3.17286	5.40497e-05	0.000112156	0	0.25	-0.197255	-0.591257	5.98981	-15.7785	21.1893	0.0931017	0.124171	0.0577678	0.0632823	0.48928	0.972471	TRUE	PT_S1_ACSM2B+
NSG2	0.9598	0.0402	3.17286	0.000100738	7.82009e-05	0	0.25	1.28149	0.57217	6.53433	-14.7825	23.7243	0.181829	0.142291	0.102973	0.0723737	1.02645	0.727123	TRUE	PT_S1_ACSM2B+
PCDHA7	0.9598	0.0402	3.17286	1.98966e-05	4.66585e-05	0	0.25	1.42119	0.602674	7.23378	-19.3104	29.5187	0.0445318	0.117463	0.0364554	0.0609829	0.18203	0.519195	TRUE	PT_S1_ACSM2B+
RAPGEF5	0.9598	0.0402	3.17286	7.53447e-05	0.000615227	0	0.25	-2.12452	-2.25666	4.09301	-13.3177	9.58826	0.108918	0.374498	0.0636007	0.158277	0.763272	5.39106	TRUE	PT_S1_ACSM2B+
DUSP5	0.9598	0.0402	3.17286	3.01699e-05	0.000318724	0	0.25	-3.08606	-3.30034	3.36918	-12.0045	8.75511	0.0484577	0.179233	0.0360067	0.105157	0.307443	3.14669	TRUE	PT_S1_ACSM2B+
RPL3L	0.9598	0.0402	3.17286	2.78985e-05	3.45871e-05	0	0.25	0.701362	0.272251	6.58238	-16.4877	22.2894	0.0566463	0.076385	0.0407179	0.0459548	0.284076	0.368425	TRUE	PT_S1_ACSM2B+
SPHKAP	0.9598	0.0402	3.17286	3.92133e-05	3.55609e-05	0	0.25	-0.0944022	-0.148236	5.50164	-14.6077	17.234	0.0748179	0.0635995	0.0503646	0.0388291	0.379467	0.339886	TRUE	PT_S1_ACSM2B+
SLC2A3	0.9598	0.0402	3.17286	3.0132e-05	0.000718855	0	0.25	-2.75059	-2.64908	4.2236	-14.5673	12.5009	0.0179473	0.211777	0.0152552	0.10442	0.341113	6.54257	TRUE	PT_S1_ACSM2B+
PLEKHO1	0.9598	0.0402	3.17286	1.95751e-05	0.000135985	0	0.25	-2.55174	-2.68919	3.6391	-14.1006	11.2882	0.0273696	0.105829	0.0222098	0.0703777	0.148124	1.38933	TRUE	PT_S1_ACSM2B+
C1QB	0.9598	0.0402	3.17286	2.64573e-05	0.000120018	0	0.25	-2.68109	-2.51254	5.98832	-22.3102	15.1973	0.0124509	0.0770332	0.00919798	0.0202973	0.189247	1.61174	TRUE	PT_S1_ACSM2B+
NAT8	0.9598	0.0402	3.17286	0.00163925	0.000537159	0	0.25	3.38384	3.19313	5.01256	-11.5095	22.8567	0.929453	0.314	0.242737	0.0858456	17.6154	5.7536	TRUE	PT_S1_ACSM2B+
SCNN1G	0.9598	0.0402	3.17286	5.70933e-05	0.000352303	0	0.25	0.0360482	-0.233636	6.13427	-17.8365	18.5066	0.0549638	0.213387	0.0455412	0.0817776	0.682488	3.33566	TRUE	PT_S1_ACSM2B+
APOE	0.9598	0.0402	3.17286	0.00699654	0.00244127	0	0.25	2.72934	2.42903	5.64787	-14.3514	23.4207	3.52062	1.27617	0.354683	0.157179	72.8632	24.5732	TRUE	PT_S1_ACSM2B+
SHISAL1	0.9598	0.0402	3.17286	1.77632e-05	2.13769e-05	0	0.25	-0.0669387	-0.212993	5.4764	-15.8014	17.2759	0.0358946	0.0457514	0.0257992	0.0262794	0.186582	0.211535	TRUE	PT_S1_ACSM2B+
MYO3A	0.9598	0.0402	3.17286	6.28922e-05	0.000102447	0	0.25	1.01708	0.529762	5.85438	-14.7073	21.025	0.101402	0.120358	0.0656197	0.0688579	0.665358	1.01526	TRUE	PT_S1_ACSM2B+
C1QC	0.9598	0.0402	3.17286	2.03417e-05	7.77787e-05	0	0.25	-1.73801	-1.6135	5.60758	-19.3043	16.4714	0.0160404	0.0543306	0.0130118	0.0214258	0.158769	0.929694	TRUE	PT_S1_ACSM2B+
DOK5	0.9598	0.0402	3.17286	5.57434e-05	0.000189577	0	0.25	-1.43705	-1.6177	4.53068	-12.142	12.716	0.0975885	0.221106	0.0641615	0.108415	0.606549	1.95206	TRUE	PT_S1_ACSM2B+
RGS20	0.9596	0.0404	3.16769	3.4701e-05	4.37289e-05	0	0.25	-0.170479	-0.567217	6.32429	-15.9299	18.5463	0.0661808	0.0777177	0.0453169	0.0483938	0.327805	0.439497	TRUE	PT_S1_ACSM2B+
LAMA3	0.9596	0.0404	3.16769	0.000134933	0.000556201	0	0.25	-0.690194	-0.738699	6.06345	-20.8027	16.7117	0.267416	0.379525	0.113965	0.131822	1.39234	4.64821	TRUE	PT_S1_ACSM2B+
NEXMIF	0.9596	0.0404	3.16769	5.20494e-05	0.000255225	0	0.25	-0.953811	-1.23828	4.41876	-12.6006	10.6605	0.0508134	0.171956	0.0389232	0.0978219	0.527322	2.60365	TRUE	PT_S1_ACSM2B+
ACTG1	0.9596	0.0404	3.16769	0.000585119	0.00304998	0	0.25	-2.44842	-2.3899	3.82179	-15.3977	10.9366	0.348854	1.11356	0.19069	0.378835	6.03189	31.8496	TRUE	PT_S1_ACSM2B+
PAPPA2	0.9596	0.0404	3.16769	0.00014904	0.000783862	0	0.25	-1.17465	-1.09099	5.30234	-16.8191	12.9052	0.223669	0.54122	0.113292	0.154746	1.50488	7.3928	TRUE	PT_S1_ACSM2B+
C1orf158	0.9596	0.0404	3.16769	4.91076e-06	5.21762e-06	0	0.25	0.479259	0.160178	5.36405	-13.3738	17.788	0.0108805	0.00906699	0.00841279	0.00690126	0.057475	0.0542996	TRUE	PT_S1_ACSM2B+
ZNF98	0.9596	0.0404	3.16769	7.69059e-05	0.000347699	0	0.25	-0.573236	-0.887223	4.74125	-11.5662	10.9067	0.0765004	0.273984	0.0523836	0.135122	0.85383	3.76628	TRUE	PT_S1_ACSM2B+
THBS2	0.9596	0.0404	3.16769	2.46558e-05	7.20152e-05	0	0.25	0.218463	-0.117704	5.80671	-15.1061	21.7994	0.0458778	0.0627403	0.0327538	0.0372213	0.249568	0.795226	TRUE	PT_S1_ACSM2B+
GPR158	0.9596	0.0404	3.16769	0.000102309	9.58618e-05	0	0.25	-0.22117	-0.602222	5.67114	-13.4916	17.7988	0.203927	0.180187	0.101739	0.0860549	1.06697	0.941548	TRUE	PT_S1_ACSM2B+
ANO4	0.9596	0.0404	3.16769	0.000128867	0.000134689	0	0.25	2.09837	1.66265	6.35592	-15.7583	20.0887	0.192709	0.209825	0.100841	0.0909662	1.22301	1.26739	TRUE	PT_S1_ACSM2B+
KCNJ15	0.9596	0.0404	3.16769	0.00560905	0.00151995	0	0.25	4.36601	3.67256	3.96252	-6.00198	17.3734	3.23499	1.00304	0.712395	0.280464	55.4578	15.2444	TRUE	PT_S1_ACSM2B+
DPEP1	0.9596	0.0404	3.16769	0.00229692	0.000478129	0	0.25	5.15509	5.19867	3.6788	-5.08459	14.6015	1.28596	0.323241	0.579921	0.155356	23.8559	5.0205	TRUE	PT_S1_ACSM2B+
REC114	0.9594	0.0406	3.16254	2.30826e-05	2.77168e-05	0	0.25	-0.393192	-0.82582	5.81317	-15.7199	14.9589	0.0432979	0.0443652	0.0351094	0.0296618	0.233803	0.272956	TRUE	PT_S1_ACSM2B+
FOLR2	0.9594	0.0406	3.16254	7.30148e-06	2.06105e-05	0	0.25	-1.02184	-1.01341	4.87456	-15.4856	15.6037	0.00583287	0.0163352	0.00538418	0.0102139	0.038401	0.297747	TRUE	PT_S1_ACSM2B+
MMP8	0.9594	0.0406	3.16254	3.26329e-06	3.30597e-06	0	0.25	0.270636	-0.389553	7.1991	-17.161	27.4581	0.00527201	0.00666454	0.00504767	0.0053663	0.0226462	0.0318336	TRUE	PT_S1_ACSM2B+
HLA-DRA	0.9594	0.0406	3.16254	0.000335727	0.0033526	0	0.25	-1.98998	-1.92982	5.35644	-19.8062	19.5047	0.129893	1.23867	0.0778463	0.174515	3.03932	32.2812	TRUE	PT_S1_ACSM2B+
TEX11	0.9594	0.0406	3.16254	4.9873e-05	4.48967e-05	0	0.25	0.766269	0.514932	5.29216	-12.6448	15.3406	0.0778466	0.0658827	0.0568704	0.0434703	0.464056	0.453607	TRUE	PT_S1_ACSM2B+
GJA4	0.9594	0.0406	3.16254	3.05455e-06	6.90393e-05	0	0.25	-2.07974	-1.86385	4.57568	-20.5944	12.624	0.00336512	0.0336273	0.00314077	0.0193023	0.0249887	0.627419	TRUE	PT_S1_ACSM2B+
LOXHD1	0.9594	0.0406	3.16254	5.79559e-05	7.39767e-05	0	0.25	-0.464406	-0.650013	6.42676	-15.2007	19.744	0.113517	0.122487	0.0683118	0.0675595	0.571708	0.714663	TRUE	PT_S1_ACSM2B+
CLEC4E	0.9594	0.0406	3.16254	7.7748e-06	5.64919e-05	0	0.25	-2.20154	-2.15716	4.4873	-19.2572	11.8946	0.00471116	0.0252579	0.00426248	0.0167359	0.0889025	0.58924	TRUE	PT_S1_ACSM2B+
RGS22	0.9594	0.0406	3.16254	4.6424e-05	5.32965e-05	0	0.25	-0.125107	-0.367068	5.74209	-14.2787	16.0702	0.0892879	0.0800947	0.0557487	0.0502048	0.494964	0.501527	TRUE	PT_S1_ACSM2B+
ABCC8	0.9594	0.0406	3.16254	3.97086e-05	4.79726e-05	0	0.25	-0.0489977	-0.273578	6.2812	-15.9879	21.0621	0.0762761	0.0992884	0.0527201	0.0546185	0.383435	0.461886	TRUE	PT_S1_ACSM2B+
KCNC1	0.9594	0.0406	3.16254	6.07407e-05	8.07228e-05	0	0.25	-2.71424	-3.3711	4.58622	-12.8195	13.4628	0.132473	0.131818	0.0778463	0.0746307	0.65777	0.860068	TRUE	PT_S1_ACSM2B+
FBN3	0.9594	0.0406	3.16254	2.80525e-05	7.10462e-05	0	0.25	-0.514551	-0.490558	4.90662	-14.6041	12.2359	0.0419518	0.081346	0.0324173	0.0474382	0.26187	0.668797	TRUE	PT_S1_ACSM2B+
IGFN1	0.9594	0.0406	3.16254	2.00257e-05	3.15938e-05	0	0.25	1.90273	1.26868	7.91911	-19.1898	31.1448	0.0380258	0.044887	0.030286	0.0296375	0.184112	0.317301	TRUE	PT_S1_ACSM2B+
SH2D3C	0.9594	0.0406	3.16254	6.80014e-05	0.000225172	0	0.25	-2.16237	-2.32369	4.31849	-13.4418	12.0902	0.131688	0.252487	0.0824453	0.126234	0.811078	2.51186	TRUE	PT_S1_ACSM2B+
MCCD1	0.9594	0.0406	3.16254	0.000184907	9.55977e-05	0	0.25	1.63023	1.30723	5.25768	-13.453	22.8926	0.129669	0.0707378	0.0882782	0.0498438	1.96447	0.939615	TRUE	PT_S1_ACSM2B+
FAM167A	0.9594	0.0406	3.16254	2.45821e-05	0.000135048	0	0.25	-1.90003	-1.80331	4.38333	-13.7024	10.8522	0.0481212	0.234839	0.0351094	0.0913727	0.282585	1.3421	TRUE	PT_S1_ACSM2B+
NWD1	0.9594	0.0406	3.16254	2.96314e-05	7.49722e-05	0	0.25	-0.318557	-0.715983	5.3924	-14.1596	14.4061	0.0565341	0.112054	0.0353337	0.064347	0.341271	0.76161	TRUE	PT_S1_ACSM2B+
CPLX2	0.9592	0.0408	3.15742	3.73909e-05	4.21473e-05	0	0.25	0.144537	-0.324512	6.02869	-15.6887	17.9843	0.0677511	0.0794919	0.0455412	0.0478902	0.379715	0.403912	TRUE	PT_S1_ACSM2B+
KCNE5	0.9592	0.0408	3.15742	1.58281e-06	2.64178e-06	0	0.25	-2.1625	-2.4311	4.3975	-13.0916	11.6517	0.00358946	0.00347036	0.00347729	0.00298802	0.0217714	0.0248602	TRUE	PT_S1_ACSM2B+
SCN2A	0.9592	0.0408	3.15742	0.000173376	0.00100632	0	0.25	-0.781668	-1.07774	6.24563	-16.6974	17.0758	0.150757	0.500089	0.105889	0.194998	2.24037	9.77097	TRUE	PT_S1_ACSM2B+
SCUBE1	0.9592	0.0408	3.15742	0.000205764	0.000122894	0	0.25	1.69712	1.81233	3.91835	-11.3637	14.2375	0.343356	0.228819	0.146158	0.0919126	2.15649	1.26972	TRUE	PT_S1_ACSM2B+
PPM1E	0.9592	0.0408	3.15742	7.27433e-05	0.000252279	0	0.25	-0.147093	-0.456267	5.21423	-14.26	15.2129	0.105328	0.197615	0.0675266	0.0967632	0.880241	2.61933	TRUE	PT_S1_ACSM2B+
NCAM1	0.9592	0.0408	3.15742	8.30236e-05	0.000111559	0	0.25	-2.46628	-2.76542	5.07677	-15.1699	13.9316	0.160628	0.171275	0.0861469	0.0801426	0.794209	1.15832	TRUE	PT_S1_ACSM2B+
CACNA1E	0.9592	0.0408	3.15742	0.00222613	0.000435841	0	0.25	5.02503	4.22023	7.43082	-14.4049	28.6132	1.31242	0.512139	0.372743	0.158732	20.8352	4.10793	TRUE	PT_S1_ACSM2B+
ST8SIA1	0.9592	0.0408	3.15742	0.000105704	0.000138462	0	0.25	-1.55316	-1.75188	4.62955	-13.0846	11.9256	0.201907	0.215232	0.100056	0.0975155	1.09971	1.4322	TRUE	PT_S1_ACSM2B+
ADORA1	0.9592	0.0408	3.15742	6.39298e-05	6.5017e-05	0	0.25	1.03475	0.644494	4.99927	-11.2992	19.0389	0.131127	0.122653	0.0760516	0.0647323	0.69851	0.643396	TRUE	PT_S1_ACSM2B+
CST2	0.9592	0.0408	3.15742	1.71383e-06	1.91652e-06	0	0.25	-0.667803	-0.858803	6.21507	-16.1364	20.402	0.00482333	0.00407403	0.00370163	0.00344911	0.018513	0.0181283	TRUE	PT_S1_ACSM2B+
FRG2C	0.9592	0.0408	3.15742	1.4412e-06	5.13979e-06	0	0.25	-0.378155	-0.736248	5.13903	-18.0407	19.3001	0.00358946	0.00392236	0.00314077	0.0032125	0.0158646	0.0482216	TRUE	PT_S1_ACSM2B+
CA1	0.9592	0.0408	3.15742	3.11723e-05	5.09516e-05	0	0.25	-0.264656	-0.515022	4.83852	-11.6666	14.1213	0.0567585	0.0427331	0.0428491	0.0335538	0.318889	0.485996	TRUE	PT_S1_ACSM2B+
ABCA12	0.9592	0.0408	3.15742	3.88429e-05	5.65101e-05	0	0.25	0.409722	-0.336645	7.015	-15.8746	22.1177	0.0686485	0.082415	0.0452047	0.0497164	0.360877	0.557241	TRUE	PT_S1_ACSM2B+
EGR3	0.9592	0.0408	3.15742	8.58485e-06	5.56202e-05	0	0.25	-3.02713	-3.17035	4.05826	-15.0946	10.5859	0.0133483	0.0635125	0.0118901	0.0400516	0.0900537	0.635894	TRUE	PT_S1_ACSM2B+
PDZD2	0.9592	0.0408	3.15742	0.00816258	0.0018767	0	0.25	4.05831	3.49582	5.247	-9.10406	21.9319	4.41425	1.3645	0.721256	0.311097	79.5379	18.5592	TRUE	PT_S1_ACSM2B+
CBARP	0.9592	0.0408	3.15742	2.77261e-05	5.86701e-05	0	0.25	-0.203019	-0.324694	4.50504	-12.5712	13.4778	0.0411666	0.0982548	0.0311834	0.0540331	0.32125	0.65422	TRUE	PT_S1_ACSM2B+
TMC5	0.9592	0.0408	3.15742	3.14665e-05	3.4949e-05	0	0.25	-0.366756	-0.460235	4.06342	-11.5569	11.3117	0.0513743	0.0517482	0.0385867	0.0349371	0.350526	0.346707	TRUE	PT_S1_ACSM2B+
FBP1	0.9592	0.0408	3.15742	0.00234273	0.000694969	0	0.25	3.26332	3.33	2.69636	-4.27912	12.9278	1.41719	0.448152	0.516433	0.185937	24.0511	7.02064	TRUE	PT_S1_ACSM2B+
KCNH5	0.959	0.041	3.15232	6.59707e-05	6.88664e-05	0	0.25	1.07134	0.637983	6.38189	-15.3785	21.5246	0.129893	0.131445	0.0688727	0.0652601	0.661959	0.650171	TRUE	PT_S1_ACSM2B+
MYOCD	0.959	0.041	3.15232	3.13051e-05	5.43002e-05	0	0.25	0.802187	0.314535	5.33633	-13.5576	20.0499	0.0553002	0.0904411	0.0410544	0.0513787	0.340162	0.539071	TRUE	PT_S1_ACSM2B+
CFAP97D2	0.959	0.041	3.15232	1.34898e-05	2.45337e-05	0	0.25	-1.20515	-1.18347	4.62146	-15.0301	12.7815	0.0290521	0.0476412	0.0210881	0.0311725	0.142054	0.242422	TRUE	PT_S1_ACSM2B+
IL7R	0.959	0.041	3.15232	2.20028e-05	0.00132238	0	0.25	-2.73325	-2.84062	5.47435	-21.233	19.582	0.0321929	0.264646	0.0270331	0.0789352	0.210129	10.9856	TRUE	PT_S1_ACSM2B+
CXCL9	0.959	0.041	3.15232	4.10689e-06	7.71218e-06	0	0.25	-0.645108	-0.787383	4.21362	-14.7613	14.448	0.00594504	0.00769891	0.00448682	0.00526922	0.0422014	0.0795998	TRUE	PT_S1_ACSM2B+
TMEM132C	0.959	0.041	3.15232	0.000124885	0.000141939	0	0.25	-0.75731	-0.702537	6.41815	-16.8937	17.0465	0.249244	0.22975	0.0993831	0.0945761	1.18905	1.43862	TRUE	PT_S1_ACSM2B+
CD79A	0.959	0.041	3.15232	5.35818e-06	0.000228971	0	0.25	-1.93136	-1.94455	4.84691	-20.1965	14.8538	0.00594504	0.0384918	0.00471116	0.0224996	0.0632597	2.00792	TRUE	PT_S1_ACSM2B+
MROH9	0.959	0.041	3.15232	2.5868e-05	4.15687e-05	0	0.25	-0.464568	-0.680088	6.14764	-16.3819	19.2851	0.0474482	0.0501617	0.0340998	0.0339299	0.220719	0.361994	TRUE	PT_S1_ACSM2B+
CAV1	0.959	0.041	3.15232	2.64566e-05	0.000125421	0	0.25	-2.73351	-2.96106	4.48556	-18.5647	11.7294	0.0465509	0.113247	0.0364554	0.0597513	0.265243	1.26093	TRUE	PT_S1_ACSM2B+
CYP2C8	0.959	0.041	3.15232	0.000140373	3.54247e-05	0	0.25	3.65841	3.01899	4.12382	-8.83083	17.3242	0.0736962	0.0256402	0.050028	0.0194934	0.949647	0.332365	TRUE	PT_S1_ACSM2B+
SLC12A3	0.959	0.041	3.15232	0.000174899	0.00332915	0	0.25	1.144	0.966525	5.69781	-19.393	17.6083	0.133146	1.61423	0.0861469	0.123222	2.53918	32.3308	TRUE	PT_S1_ACSM2B+
KCNK3	0.959	0.041	3.15232	2.93106e-05	5.15332e-05	0	0.25	-0.790191	-0.800196	5.44002	-15.4298	15.5403	0.0598992	0.115077	0.0424004	0.0561687	0.302981	0.502832	TRUE	PT_S1_ACSM2B+
EPHA3	0.959	0.041	3.15232	6.19372e-05	8.12995e-05	0	0.25	-0.136585	-0.31828	6.51995	-16.6716	20.8701	0.115648	0.137585	0.0707796	0.070954	0.599172	0.816771	TRUE	PT_S1_ACSM2B+
PTH2R	0.959	0.041	3.15232	0.0186146	0.00688343	0	0.25	3.99124	3.13881	7.18219	-13.3806	23.563	7.78698	3.12559	0.73696	0.451115	171.88	65.3353	TRUE	PT_S1_ACSM2B+
TMEM207	0.959	0.041	3.15232	1.66565e-05	7.93239e-05	0	0.25	0.86363	0.323382	5.59566	-14.5105	23.4118	0.0205272	0.0577525	0.0191812	0.0294464	0.204888	0.977108	TRUE	PT_S1_ACSM2B+
AOC1	0.959	0.041	3.15232	0.000442821	0.000163432	0	0.25	3.00868	2.87384	4.06849	-9.11177	19.2745	0.387217	0.182939	0.20774	0.0985136	4.40413	1.61903	TRUE	PT_S1_ACSM2B+
CLEC2B	0.959	0.041	3.15232	1.18339e-05	0.000690157	0	0.25	-3.88886	-3.66572	5.12016	-19.9508	11.5763	0.00897364	0.15265	0.00785193	0.0956075	0.140671	6.91794	TRUE	PT_S1_ACSM2B+
PARVG	0.959	0.041	3.15232	1.62224e-05	0.000123865	0	0.25	-2.58875	-2.62702	4.28949	-14.6476	10.5315	0.0229949	0.0587818	0.019742	0.0412346	0.178692	1.16986	TRUE	PT_S1_ACSM2B+
TSPEAR	0.959	0.041	3.15232	6.01767e-05	6.73018e-05	0	0.25	0.0366376	0.0727873	6.59852	-17.5056	17.6759	0.112171	0.136207	0.0699944	0.0658972	0.555477	0.628434	TRUE	PT_S1_ACSM2B+
GFPT2	0.9588	0.0412	3.14724	3.92009e-05	0.000102443	0	0.25	-2.11467	-2.33446	4.25585	-14.1348	12.2851	0.0690972	0.113766	0.0523836	0.0711846	0.393237	0.993111	TRUE	PT_S1_ACSM2B+
EBF1	0.9588	0.0412	3.14724	9.91559e-05	0.000719829	0	0.25	-1.29941	-1.30885	5.20369	-17.074	13.6564	0.164218	0.517169	0.0901851	0.157139	0.988784	6.57723	TRUE	PT_S1_ACSM2B+
SLC24A2	0.9588	0.0412	3.14724	6.17001e-05	7.98532e-05	0	0.25	-0.150564	-0.144053	5.4658	-13.8369	15.9921	0.105777	0.122079	0.064498	0.0650174	0.554771	0.743106	TRUE	PT_S1_ACSM2B+
VWA2	0.9588	0.0412	3.14724	4.13225e-05	6.09214e-05	0	0.25	-0.59906	-0.799153	5.6046	-14.2715	16.3008	0.0789683	0.116922	0.0561974	0.0646443	0.419295	0.619859	TRUE	PT_S1_ACSM2B+
LEF1	0.9588	0.0412	3.14724	4.41113e-05	0.000258591	0	0.25	-2.5051	-2.73159	3.95361	-14.1733	10.395	0.0734719	0.178335	0.0513741	0.0972395	0.473986	2.66983	TRUE	PT_S1_ACSM2B+
CAMK4	0.9588	0.0412	3.14724	4.87416e-05	0.000202913	0	0.25	-2.58461	-2.68482	4.3436	-15.353	11.4964	0.0945599	0.140635	0.0605721	0.0799545	0.500411	2.02833	TRUE	PT_S1_ACSM2B+
CEBPA	0.9588	0.0412	3.14724	4.04938e-05	4.21782e-05	0	0.25	-0.000511484	-0.187137	4.5949	-11.8757	18.3637	0.0742571	0.0562314	0.0550757	0.0411891	0.448147	0.408868	TRUE	PT_S1_ACSM2B+
NPFFR2	0.9588	0.0412	3.14724	2.22249e-05	2.46559e-05	0	0.25	1.33743	0.57758	6.67614	-14.0425	26.0011	0.0428492	0.046734	0.0295008	0.0316275	0.209138	0.232331	TRUE	PT_S1_ACSM2B+
COL8A2	0.9588	0.0412	3.14724	2.65173e-05	2.90631e-05	0	0.25	-0.871269	-1.38968	5.48414	-14.1452	17.7707	0.0527203	0.0608088	0.0397084	0.0365266	0.263217	0.287714	TRUE	PT_S1_ACSM2B+
LDLR	0.9588	0.0412	3.14724	8.41793e-05	0.000348854	0	0.25	-2.724	-3.14176	3.41012	-12.9819	10.9669	0.149748	0.303017	0.0886147	0.149304	1.03466	3.7395	TRUE	PT_S1_ACSM2B+
PPP1R15A	0.9588	0.0412	3.14724	6.59129e-05	0.00125495	0	0.25	-3.12417	-3.27191	4.3414	-15.3829	12.103	0.0943355	0.455442	0.069097	0.19669	0.770493	11.6671	TRUE	PT_S1_ACSM2B+
WDR49	0.9588	0.0412	3.14724	3.68344e-05	5.10698e-05	0	0.25	-0.733297	-0.682282	4.93267	-14.3321	14.0473	0.06562	0.0728123	0.0436343	0.0428576	0.354507	0.481937	TRUE	PT_S1_ACSM2B+
SIAH3	0.9588	0.0412	3.14724	6.57324e-05	0.000132568	0	0.25	-1.56569	-1.58937	5.68979	-16.9642	14.9878	0.122378	0.223024	0.0754907	0.0971728	0.650063	1.31924	TRUE	PT_S1_ACSM2B+
LRRC4B	0.9588	0.0412	3.14724	2.1273e-05	2.77216e-05	0	0.25	-0.549395	-0.619089	4.6047	-12.5458	13.2482	0.0424005	0.0540898	0.0309591	0.0316669	0.196695	0.285759	TRUE	PT_S1_ACSM2B+
ZNF208	0.9588	0.0412	3.14724	3.91968e-05	0.000321891	0	0.25	-2.6756	-2.72667	4.00882	-14.2319	10.5351	0.0330903	0.157767	0.0260236	0.0952738	0.429292	3.23347	TRUE	PT_S1_ACSM2B+
SLFN12L	0.9588	0.0412	3.14724	1.16267e-05	9.52919e-05	0	0.25	-2.27619	-2.31413	3.9679	-14.3695	9.9628	0.0192933	0.0511051	0.0170499	0.0361444	0.182293	1.27277	TRUE	PT_S1_ACSM2B+
HS3ST2	0.9588	0.0412	3.14724	2.91997e-05	4.20916e-05	0	0.25	-0.598525	-0.550134	6.5729	-21.3646	17.6249	0.0567585	0.0667354	0.0425126	0.0382193	0.292694	0.535558	TRUE	PT_S1_ACSM2B+
KCNN3	0.9586	0.0414	3.14219	0.000103332	0.00034837	0	0.25	-1.81965	-1.91353	5.15366	-14.1663	13.5235	0.189681	0.438124	0.0982614	0.16685	0.962311	3.6809	TRUE	PT_S1_ACSM2B+
GNG2	0.9586	0.0414	3.14219	4.13304e-05	0.000361566	0	0.25	-3.57704	-3.84231	4.3621	-15.672	10.4975	0.072238	0.187572	0.0482333	0.111133	0.402949	4.22904	TRUE	PT_S1_ACSM2B+
SELE	0.9586	0.0414	3.14219	1.40923e-05	6.99396e-05	0	0.25	0.331117	-0.0753102	5.24516	-16.6453	18.9551	0.0194055	0.0465459	0.0150308	0.0247414	0.156406	0.613641	TRUE	PT_S1_ACSM2B+
NUP210L	0.9586	0.0414	3.14219	4.8464e-05	7.76669e-05	0	0.25	-1.06564	-0.997327	5.55579	-16.1162	14.8935	0.0762761	0.0960223	0.0518228	0.0584286	0.485027	0.810451	TRUE	PT_S1_ACSM2B+
WDFY4	0.9586	0.0414	3.14219	0.000342622	0.000195208	0	0.25	2.53645	2.70548	4.37774	-10.9216	15.2686	0.510154	0.27568	0.209422	0.110587	4.00436	1.9762	TRUE	PT_S1_ACSM2B+
HBG2	0.9586	0.0414	3.14219	8.78422e-05	0.000176947	0	0.25	-0.126266	-0.174133	6.47171	-19.7992	21.6452	0.165788	0.803635	0.0879417	0.0645897	0.853783	1.16095	TRUE	PT_S1_ACSM2B+
TBX1	0.9586	0.0414	3.14219	1.00353e-05	2.21877e-05	0	0.25	-2.01669	-2.04205	5.05027	-15.546	15.683	0.0218732	0.0347619	0.0180595	0.0230578	0.107877	0.211418	TRUE	PT_S1_ACSM2B+
MCEMP1	0.9586	0.0414	3.14219	1.85146e-06	7.8281e-06	0	0.25	-1.90885	-1.96234	5.07507	-16.4413	14.6391	0.00179473	0.0118971	0.00179473	0.0074928	0.00850989	0.105759	TRUE	PT_S1_ACSM2B+
SLC6A20	0.9586	0.0414	3.14219	2.74884e-05	8.4183e-05	0	0.25	-0.752604	-0.818874	4.86585	-14.0633	13.9219	0.0419518	0.0959203	0.0314077	0.0558805	0.206648	0.808712	TRUE	PT_S1_ACSM2B+
RGCC	0.9586	0.0414	3.14219	2.28958e-05	0.000806809	0	0.25	-3.45855	-3.45342	4.71767	-17.2443	12.1071	0.0199663	0.203641	0.0173864	0.0899014	0.22089	7.02346	TRUE	PT_S1_ACSM2B+
HS3ST3A1	0.9586	0.0414	3.14219	2.46915e-05	6.30366e-05	0	0.25	-0.436255	-0.611654	5.03372	-15.9225	14.9184	0.0398206	0.081838	0.030286	0.0476778	0.240063	0.643526	TRUE	PT_S1_ACSM2B+
NTRK1	0.9586	0.0414	3.14219	3.38821e-05	6.08389e-05	0	0.25	-1.24291	-1.3166	5.22493	-15.9965	15.9635	0.0553002	0.0884089	0.0403814	0.0510541	0.286141	0.540017	TRUE	PT_S1_ACSM2B+
CLDN16	0.9586	0.0414	3.14219	9.4626e-05	0.000260135	0	0.25	0.107293	-0.117461	4.62058	-13.6905	15.3478	0.153113	0.245927	0.0900729	0.115061	1.01967	2.73722	TRUE	PT_S1_ACSM2B+
HCAR3	0.9586	0.0414	3.14219	1.49335e-06	1.05041e-05	0	0.25	-1.30433	-1.3693	4.65954	-16.0954	15.6472	0.00157039	0.00664632	0.00145822	0.00467769	0.00947387	0.0960021	TRUE	PT_S1_ACSM2B+
SVOPL	0.9586	0.0414	3.14219	5.74374e-05	0.000265786	0	0.25	-1.20722	-1.38159	5.34305	-14.7202	13.6744	0.0778465	0.191229	0.0594504	0.10536	0.627465	2.71176	TRUE	PT_S1_ACSM2B+
RND3	0.9586	0.0414	3.14219	5.61629e-05	0.000181785	0	0.25	-2.58778	-2.72974	4.2802	-14.327	13.0665	0.103758	0.209437	0.0676388	0.11025	0.601782	1.78565	TRUE	PT_S1_ACSM2B+
LYZ	0.9586	0.0414	3.14219	6.90044e-05	0.000973138	0	0.25	-1.8104	-1.48057	5.63324	-24.9437	23.3793	0.018396	0.483084	0.00695457	0.0464553	0.350001	10.4557	TRUE	PT_S1_ACSM2B+
NFE2L3	0.9586	0.0414	3.14219	4.18462e-05	0.000212759	0	0.25	-3.20463	-3.94725	3.62965	-14.5619	9.51908	0.0828943	0.143194	0.059899	0.089498	0.422478	2.02411	TRUE	PT_S1_ACSM2B+
RBBP8NL	0.9586	0.0414	3.14219	1.01895e-05	2.94751e-05	0	0.25	-1.00266	-1.03743	5.0174	-13.2521	14.8822	0.0206394	0.0606479	0.0168256	0.0366692	0.105856	0.287935	TRUE	PT_S1_ACSM2B+
PRSS2	0.9586	0.0414	3.14219	6.15652e-06	8.22468e-06	0	0.25	-1.19759	-1.55451	6.01199	-15.2876	18.929	0.0130118	0.0170965	0.0103197	0.0134719	0.0602761	0.0762571	TRUE	PT_S1_ACSM2B+
CHRNG	0.9586	0.0414	3.14219	8.27619e-06	1.14431e-05	0	0.25	-0.449214	-0.592004	4.47776	-13.1653	12.5995	0.0178351	0.0196542	0.0134605	0.0129531	0.0954085	0.114901	TRUE	PT_S1_ACSM2B+
DYNC1I1	0.9586	0.0414	3.14219	0.000144208	0.000131926	0	0.25	2.28427	1.8631	5.32463	-11.1273	19.3514	0.198655	0.193494	0.11217	0.0933657	1.4485	1.36072	TRUE	PT_S1_ACSM2B+
CFAP77	0.9586	0.0414	3.14219	5.08501e-05	7.71473e-05	0	0.25	0.150138	-0.466835	6.46786	-15.1105	18.5269	0.0956817	0.144405	0.0581043	0.0704171	0.473627	0.77914	TRUE	PT_S1_ACSM2B+
CALCR	0.9586	0.0414	3.14219	6.18446e-05	0.000370036	0	0.25	0.131159	-0.57485	6.41587	-17.0434	23.871	0.069546	0.238886	0.0517106	0.0995207	0.888219	3.58275	TRUE	PT_S1_ACSM2B+
IFIT1B	0.9586	0.0414	3.14219	6.01954e-06	7.65097e-06	0	0.25	-0.323737	-0.421298	4.85014	-12.8328	14.796	0.00908581	0.0125796	0.00841279	0.00998938	0.064942	0.0727761	TRUE	PT_S1_ACSM2B+
CCDC33	0.9586	0.0414	3.14219	0.000140024	0.000120297	0	0.25	1.22196	0.448595	6.43676	-13.2005	24.9947	0.288728	0.276766	0.127089	0.0983225	1.58463	1.23509	TRUE	PT_S1_ACSM2B+
CYP24A1	0.9586	0.0414	3.14219	0.000475281	0.000126549	0	0.25	4.13772	3.67602	4.10609	-7.07757	18.5426	0.229951	0.0744661	0.113068	0.0403398	4.37398	1.27023	TRUE	PT_S1_ACSM2B+
PLK2	0.9584	0.0416	3.13716	6.48962e-05	0.000201363	0	0.25	-2.22329	-2.53207	3.82106	-11.1738	14.4155	0.113741	0.1487	0.0762759	0.0946549	0.682394	1.89742	TRUE	PT_S1_ACSM2B+
TNFAIP3	0.9584	0.0416	3.13716	6.87981e-05	0.000687591	0	0.25	-3.23065	-3.58848	4.58888	-16.2369	13.9666	0.114077	0.341208	0.0768368	0.144517	0.840854	7.46108	TRUE	PT_S1_ACSM2B+
SAMD11	0.9584	0.0416	3.13716	3.88952e-05	0.000106305	0	0.25	-1.50606	-1.56289	4.85947	-14.1102	12.2336	0.0588897	0.150272	0.0465508	0.0774579	0.422947	1.1346	TRUE	PT_S1_ACSM2B+
BEAN1	0.9584	0.0416	3.13716	6.50182e-05	9.46452e-05	0	0.25	-0.204137	-0.644312	5.36792	-14.5044	15.6854	0.119125	0.111111	0.0745934	0.06715	0.695716	0.886194	TRUE	PT_S1_ACSM2B+
SVEP1	0.9584	0.0416	3.13716	7.60518e-05	0.000138113	0	0.25	-0.0157048	-0.0869389	5.37882	-13.7577	16.074	0.136063	0.155762	0.0844644	0.0795086	0.8702	1.54372	TRUE	PT_S1_ACSM2B+
BOC	0.9584	0.0416	3.13716	3.38144e-05	0.000125362	0	0.25	-1.07303	-1.10476	4.48163	-13.5807	12.4396	0.0738084	0.153897	0.0448682	0.0809768	0.422253	1.29681	TRUE	PT_S1_ACSM2B+
FAP	0.9584	0.0416	3.13716	3.28388e-05	3.1462e-05	0	0.25	-0.0346315	-0.39373	6.09426	-13.9344	22.7856	0.053842	0.0478688	0.0430735	0.0336114	0.279608	0.298076	TRUE	PT_S1_ACSM2B+
TRIM50	0.9584	0.0416	3.13716	1.53527e-05	6.45199e-05	0	0.25	-0.258241	-0.290643	4.84171	-14.8716	13.9746	0.0275939	0.0578377	0.0225463	0.0408312	0.215367	0.673338	TRUE	PT_S1_ACSM2B+
TIMP2	0.9584	0.0416	3.13716	4.10922e-05	0.000292379	0	0.25	-2.55757	-2.68951	3.1534	-11.0424	10.3116	0.0575436	0.306128	0.0398205	0.142139	0.463794	3.16535	TRUE	PT_S1_ACSM2B+
SYNDIG1	0.9584	0.0416	3.13716	0.00113152	0.000385027	0	0.25	3.85371	2.88597	5.29944	-8.55377	22.0663	0.547064	0.266101	0.290858	0.131861	9.6291	3.64203	TRUE	PT_S1_ACSM2B+
SLC6A3	0.9584	0.0416	3.13716	1.70326e-05	2.21337e-05	0	0.25	-0.274213	-0.513769	5.71861	-16.2482	17.6561	0.0319686	0.042903	0.0252384	0.0278204	0.134895	0.209791	TRUE	PT_S1_ACSM2B+
SGSM1	0.9584	0.0416	3.13716	8.21057e-05	0.000358996	0	0.25	-2.34656	-2.54835	4.37083	-12.4699	10.4299	0.128435	0.313879	0.0824453	0.159181	0.842427	3.50269	TRUE	PT_S1_ACSM2B+
PIWIL3	0.9584	0.0416	3.13716	1.76807e-05	2.24568e-05	0	0.25	-0.387101	-0.489974	5.68686	-15.0971	15.9344	0.0352215	0.0478202	0.0272574	0.0320764	0.196448	0.231086	TRUE	PT_S1_ACSM2B+
VAV1	0.9584	0.0416	3.13716	1.884e-05	9.53806e-05	0	0.25	-2.352	-2.33912	3.96234	-13.8131	11.0293	0.0373528	0.0721907	0.028267	0.0473745	0.200865	1.06266	TRUE	PT_S1_ACSM2B+
ALS2CL	0.9584	0.0416	3.13716	4.93012e-05	0.000190043	0	0.25	-2.09854	-2.13748	4.37715	-16.1394	12.607	0.0593384	0.176904	0.0457656	0.0918216	0.653293	1.99783	TRUE	PT_S1_ACSM2B+
ADGRL1	0.9584	0.0416	3.13716	3.35093e-05	0.000133228	0	0.25	-2.5835	-2.79467	3.56903	-10.8229	11.4164	0.0588897	0.161802	0.0410544	0.0927681	0.352709	1.41524	TRUE	PT_S1_ACSM2B+
FHL5	0.9584	0.0416	3.13716	1.21059e-05	4.05362e-05	0	0.25	0.0683279	-0.243812	4.92457	-15.1961	17.1626	0.0233314	0.0344012	0.0185081	0.022445	0.160032	0.387499	TRUE	PT_S1_ACSM2B+
SLC6A13	0.9584	0.0416	3.13716	0.00254392	0.000611268	0	0.25	4.86553	4.78672	3.75217	-7.18253	15.009	1.4227	0.424223	0.582389	0.180949	24.8367	5.98472	TRUE	PT_S1_ACSM2B+
IRF4	0.9584	0.0416	3.13716	6.68594e-06	4.47762e-05	0	0.25	-2.46858	-2.34886	4.96884	-16.7403	12.776	0.0134605	0.0311528	0.00919798	0.0205642	0.0693492	0.481498	TRUE	PT_S1_ACSM2B+
PRR16	0.9584	0.0416	3.13716	3.62873e-05	8.17834e-05	0	0.25	-0.276555	-0.280518	5.33917	-17.5374	14.9115	0.061694	0.0924677	0.04341	0.0535568	0.330717	0.800282	TRUE	PT_S1_ACSM2B+
HAO2	0.9584	0.0416	3.13716	0.000938041	0.000286559	0	0.25	4.46258	4.36131	3.59433	-5.90988	18.4719	0.536971	0.174028	0.338531	0.108075	8.75535	2.73718	TRUE	PT_S1_ACSM2B+
H2AFX	0.9584	0.0416	3.13716	7.17383e-05	0.000233627	0	0.25	-1.875	-1.94975	4.66571	-16.1926	12.8792	0.126528	0.173842	0.0853617	0.106892	0.750916	2.03158	TRUE	PT_S1_ACSM2B+
NKD1	0.9584	0.0416	3.13716	4.15471e-05	7.3145e-05	0	0.25	-1.6184	-1.6349	5.19678	-14.9654	14.7808	0.0793048	0.11246	0.0511497	0.0568482	0.420692	0.686021	TRUE	PT_S1_ACSM2B+
PTPN5	0.9584	0.0416	3.13716	2.93681e-05	3.06579e-05	0	0.25	-0.517882	-0.748405	6.03539	-14.9694	20.1948	0.062367	0.0651283	0.0439708	0.0395146	0.30138	0.299812	TRUE	PT_S1_ACSM2B+
LY6H	0.9584	0.0416	3.13716	1.36779e-06	3.05942e-06	0	0.25	-1.86669	-2.02773	4.94894	-15.191	14.5093	0.00201907	0.00401336	0.00179473	0.00301532	0.00903833	0.0285632	TRUE	PT_S1_ACSM2B+
TRPV1	0.9582	0.0418	3.13216	0.000776391	0.000263614	0	0.25	2.0825	2.07613	4.05338	-9.84263	11.7582	0.372299	0.142431	0.243298	0.100513	7.20806	2.62728	TRUE	PT_S1_ACSM2B+
NLRP5	0.9582	0.0418	3.13216	1.18911e-05	1.37069e-05	0	0.25	0.276302	0.173884	5.38472	-14.4444	14.6229	0.0205272	0.0241625	0.0160404	0.0168421	0.137127	0.15291	TRUE	PT_S1_ACSM2B+
FOXN4	0.9582	0.0418	3.13216	1.85479e-05	2.47572e-05	0	0.25	0.90165	0.192457	6.60741	-14.2009	25.5117	0.0358946	0.0500251	0.028267	0.0321098	0.198608	0.234925	TRUE	PT_S1_ACSM2B+
DNAJB1	0.9582	0.0418	3.13216	0.000269547	0.00520577	0	0.25	-2.02473	-2.04732	5.81516	-19.6777	16.379	0.303535	1.63515	0.168144	0.321999	3.22187	52.717	TRUE	PT_S1_ACSM2B+
BHMG1	0.9582	0.0418	3.13216	1.13608e-05	2.05088e-05	0	0.25	1.11212	0.563126	5.6896	-12.422	21.3654	0.0237801	0.0454934	0.0186203	0.0259002	0.14142	0.217022	TRUE	PT_S1_ACSM2B+
PLD4	0.9582	0.0418	3.13216	1.05882e-05	3.73412e-05	0	0.25	-1.54778	-1.41987	4.95216	-16.05	14.2906	0.0235558	0.0495524	0.0179473	0.0330866	0.159871	0.365426	TRUE	PT_S1_ACSM2B+
TUNAR	0.9582	0.0418	3.13216	1.50637e-05	2.1763e-05	0	0.25	0.44141	0.058795	6.63765	-16.3684	24.3687	0.039484	0.0479902	0.0262479	0.029322	0.172622	0.209721	TRUE	PT_S1_ACSM2B+
SLC27A6	0.9582	0.0418	3.13216	9.8549e-05	9.60395e-05	0	0.25	0.205269	0.069572	6.54677	-16.0554	18.7751	0.199439	0.19029	0.0962423	0.0836038	0.958751	0.929993	TRUE	PT_S1_ACSM2B+
KCNH8	0.9582	0.0418	3.13216	6.84085e-05	0.000128375	0	0.25	-0.872328	-0.832918	5.49805	-15.1576	16.5694	0.119462	0.157885	0.068424	0.0802487	0.599946	1.17773	TRUE	PT_S1_ACSM2B+
LRRC3B	0.9582	0.0418	3.13216	3.69923e-05	3.13433e-05	0	0.25	1.56051	0.572905	7.1116	-15.514	26.6242	0.0554124	0.0472987	0.0380258	0.0332019	0.317532	0.341718	TRUE	PT_S1_ACSM2B+
CXCR2	0.9582	0.0418	3.13216	7.47379e-06	2.70682e-05	0	0.25	-1.9642	-2.0115	4.35764	-14.7738	10.1384	0.0131239	0.0248937	0.0111049	0.0191597	0.0721577	0.29986	TRUE	PT_S1_ACSM2B+
LAMB4	0.9582	0.0418	3.13216	9.7446e-05	0.000144586	0	0.25	-0.292685	-0.585936	4.94998	-14.1675	16.4099	0.178015	0.205617	0.0988222	0.099275	0.982298	1.43723	TRUE	PT_S1_ACSM2B+
IFI27	0.9582	0.0418	3.13216	4.5057e-05	0.00114277	0	0.25	-1.87751	-1.57623	5.85318	-21.2252	19.0599	0.0279304	0.363479	0.0219854	0.074482	0.546288	11.4937	TRUE	PT_S1_ACSM2B+
ITGAX	0.9582	0.0418	3.13216	1.17429e-05	7.33318e-05	0	0.25	-1.81841	-1.91702	4.27059	-15.2034	11.6063	0.0187325	0.048293	0.0159282	0.0324132	0.12557	0.822065	TRUE	PT_S1_ACSM2B+
SPINK4	0.9582	0.0418	3.13216	1.93939e-05	3.2594e-05	0	0.25	-1.04083	-1.21259	5.59605	-14.714	15.2761	0.0382502	0.0784831	0.0312956	0.0409434	0.205078	0.306151	TRUE	PT_S1_ACSM2B+
UMOD	0.9582	0.0418	3.13216	0.000196901	0.00235792	0	0.25	-0.186679	0.0257502	4.96423	-18.5306	21.5057	0.106898	1.4433	0.07235	0.16813	2.67159	23.6487	TRUE	PT_S1_ACSM2B+
GNG11	0.9582	0.0418	3.13216	8.91907e-05	0.000629135	0	0.25	-1.27845	-1.15416	4.86017	-17.9648	14.7667	0.0658443	0.184665	0.0509254	0.0845381	0.88192	5.53791	TRUE	PT_S1_ACSM2B+
TERT	0.9582	0.0418	3.13216	1.21746e-05	1.20463e-05	0	0.25	0.520888	0.371839	5.62183	-14.5595	18.8006	0.0283791	0.0243505	0.0188446	0.0162233	0.134702	0.109456	TRUE	PT_S1_ACSM2B+
OTOGL	0.9582	0.0418	3.13216	0.000588807	0.000161535	0	0.25	4.00239	3.87102	4.57962	-9.18961	17.3427	0.524739	0.204964	0.256197	0.104147	5.97306	1.5489	TRUE	PT_S1_ACSM2B+
CDH19	0.9582	0.0418	3.13216	1.98944e-05	2.04752e-05	0	0.25	1.59637	0.410348	7.28333	-14.1121	30.7896	0.0360067	0.0337641	0.0269209	0.0235674	0.209358	0.238245	TRUE	PT_S1_ACSM2B+
GFRA1	0.9582	0.0418	3.13216	0.000136854	0.000152057	0	0.25	0.779542	0.754125	5.23026	-12.873	16.6211	0.246103	0.209635	0.112956	0.0937934	1.36614	1.44823	TRUE	PT_S1_ACSM2B+
TMEM212	0.9582	0.0418	3.13216	3.96194e-05	3.91662e-05	0	0.25	1.74276	0.509515	8.62588	-19.0251	32.1688	0.0766126	0.0867963	0.0508132	0.0500167	0.416638	0.398798	TRUE	PT_S1_ACSM2B+
TCERG1L	0.9582	0.0418	3.13216	6.77921e-05	7.29531e-05	0	0.25	-0.707724	-0.566754	5.97555	-17.7296	19.1115	0.12866	0.142825	0.0735838	0.0650963	0.649596	0.666756	TRUE	PT_S1_ACSM2B+
SNTG2	0.9582	0.0418	3.13216	0.000251896	0.000201673	0	0.25	1.03687	0.756761	5.92271	-15.7807	17.3606	0.370164	0.280998	0.151206	0.11221	2.69484	2.06194	TRUE	PT_S1_ACSM2B+
ABCA8	0.9582	0.0418	3.13216	4.69525e-05	7.65265e-05	0	0.25	-0.496135	-0.697772	5.28582	-15.3455	16.7804	0.082109	0.0727957	0.059226	0.0491885	0.512037	0.772307	TRUE	PT_S1_ACSM2B+
CFD	0.9582	0.0418	3.13216	1.40702e-05	0.000157268	0	0.25	-2.26351	-2.11055	4.21297	-18.257	12.209	0.0162647	0.0893403	0.0123388	0.0486031	0.119679	1.9419	TRUE	PT_S1_ACSM2B+
HUNK	0.9582	0.0418	3.13216	0.000226991	0.000419089	0	0.25	0.503511	-0.10771	5.39927	-12.523	17.862	0.388673	0.424995	0.160628	0.16968	2.55641	4.15696	TRUE	PT_S1_ACSM2B+
MYEOV	0.9582	0.0418	3.13216	2.66028e-05	5.40143e-05	0	0.25	-0.781334	-0.982659	6.05273	-15.402	20.7867	0.0661808	0.125184	0.0406057	0.0590293	0.29569	0.543877	TRUE	PT_S1_ACSM2B+
SULT1E1	0.9582	0.0418	3.13216	1.65472e-05	9.70079e-06	0	0.25	1.69078	1.70268	4.44604	-10.2457	14.6382	0.0315199	0.0158738	0.0275939	0.013666	0.179789	0.0944994	TRUE	PT_S1_ACSM2B+
PTGFR	0.9582	0.0418	3.13216	8.79254e-05	0.000160409	0	0.25	0.23021	-0.397761	5.323	-12.7455	17.2715	0.127426	0.176148	0.0824453	0.0968633	0.961172	1.5486	TRUE	PT_S1_ACSM2B+
WNT7B	0.958	0.042	3.12718	3.26498e-05	6.385e-05	0	0.25	-1.05915	-1.05872	4.75892	-13.3831	12.9313	0.0730232	0.146073	0.0483455	0.0665888	0.361249	0.665055	TRUE	PT_S1_ACSM2B+
KCNE4	0.958	0.042	3.12718	3.26188e-05	8.17209e-05	0	0.25	-1.05091	-1.26809	5.34832	-17.2217	16.8025	0.0564219	0.115629	0.0395962	0.0565236	0.289716	0.763543	TRUE	PT_S1_ACSM2B+
KCNJ2	0.958	0.042	3.12718	3.15531e-05	5.04106e-05	0	0.25	-2.07626	-2.31734	4.90758	-14.3801	13.578	0.0695459	0.0812497	0.0511497	0.0555013	0.357631	0.505196	TRUE	PT_S1_ACSM2B+
GPSM1	0.958	0.042	3.12718	3.99713e-05	9.78621e-05	0	0.25	-1.47206	-1.5772	4.18761	-11.7448	12.2419	0.0714528	0.163109	0.0528323	0.0809283	0.488574	1.11582	TRUE	PT_S1_ACSM2B+
BRINP2	0.958	0.042	3.12718	4.83511e-05	4.20378e-05	0	0.25	1.74718	0.931736	7.51342	-16.4377	28.4076	0.101963	0.0866887	0.0629277	0.0524556	0.491857	0.420507	TRUE	PT_S1_ACSM2B+
SULT2A1	0.958	0.042	3.12718	4.59708e-06	6.29494e-06	0	0.25	0.0561134	-0.0752783	4.80753	-13.0694	14.2019	0.00729108	0.00910339	0.00515984	0.0069771	0.0462322	0.0729898	TRUE	PT_S1_ACSM2B+
CCRL2	0.958	0.042	3.12718	1.7549e-05	3.71783e-05	0	0.25	-1.7405	-1.80718	4.99678	-15.0417	15.0187	0.0338755	0.0413533	0.0265844	0.0299894	0.163842	0.390001	TRUE	PT_S1_ACSM2B+
ITIH5	0.958	0.042	3.12718	8.74662e-05	0.00024248	0	0.25	-0.606518	-0.704226	4.16452	-12.396	12.5815	0.123612	0.203189	0.0777342	0.10954	0.889393	2.52905	TRUE	PT_S1_ACSM2B+
BASP1	0.958	0.042	3.12718	8.12259e-05	0.000193194	0	0.25	-2.47256	-2.67731	5.21849	-15.8894	14.4344	0.14885	0.240317	0.0862591	0.108008	0.849709	2.10012	TRUE	PT_S1_ACSM2B+
PTPRZ1	0.958	0.042	3.12718	4.33258e-05	4.56011e-05	0	0.25	0.444186	-0.273839	6.82303	-15.2174	26.4274	0.0793047	0.083267	0.0557487	0.0507083	0.396695	0.433088	TRUE	PT_S1_ACSM2B+
SLC27A2	0.958	0.042	3.12718	0.00264077	0.000590999	0	0.25	4.85727	5.07111	3.50466	-5.39006	14.0393	1.40845	0.372909	0.570275	0.166088	26.1885	5.81638	TRUE	PT_S1_ACSM2B+
MAP2	0.958	0.042	3.12718	0.000107225	0.000275741	0	0.25	-1.33426	-1.51188	4.58005	-13.5247	11.5886	0.166798	0.284455	0.0972518	0.131567	1.03275	2.73807	TRUE	PT_S1_ACSM2B+
COMP	0.958	0.042	3.12718	7.35169e-06	2.83791e-05	0	0.25	-1.27694	-1.32073	4.45002	-15.5069	11.6297	0.0140213	0.0308946	0.0103197	0.0214288	0.102143	0.270201	TRUE	PT_S1_ACSM2B+
PCDHA4	0.958	0.042	3.12718	2.5109e-05	5.66856e-05	0	0.25	1.03614	-0.0991659	6.30512	-16.2796	26.6899	0.0567585	0.135862	0.0448682	0.0675595	0.250191	0.626545	TRUE	PT_S1_ACSM2B+
NETO1	0.9578	0.0422	3.12222	2.36831e-05	3.1891e-05	0	0.25	-0.0538937	-0.00847435	6.55186	-16.8551	22.3267	0.0501403	0.0487301	0.035558	0.0319551	0.229692	0.298673	TRUE	PT_S1_ACSM2B+
HLA-DQA2	0.9578	0.0422	3.12222	4.79655e-06	4.30038e-05	0	0.25	-1.92203	-1.8484	5.08808	-17.2866	14.0836	0.00482333	0.0144513	0.00459899	0.00994691	0.0435149	0.358287	TRUE	PT_S1_ACSM2B+
PEX5L	0.9578	0.0422	3.12222	6.08844e-05	9.37518e-05	0	0.25	-0.24331	-0.349826	5.16011	-12.9097	14.6531	0.105216	0.145153	0.0668536	0.0777855	0.622169	0.941298	TRUE	PT_S1_ACSM2B+
CDH8	0.9578	0.0422	3.12222	6.06241e-05	6.91868e-05	0	0.25	0.219977	-0.0880814	5.87014	-15.1878	18.7573	0.115984	0.125435	0.0703309	0.0648112	0.629292	0.676571	TRUE	PT_S1_ACSM2B+
TNFSF9	0.9578	0.0422	3.12222	1.18059e-05	3.43388e-05	0	0.25	-2.17572	-2.3111	5.27489	-19.8157	15.5076	0.0232193	0.0385567	0.0194055	0.0278386	0.108942	0.388527	TRUE	PT_S1_ACSM2B+
ADAMTS2	0.9578	0.0422	3.12222	7.53318e-05	0.000133625	0	0.25	-0.477941	-0.36989	5.23808	-16.2183	14.0775	0.151879	0.224437	0.0795289	0.0844987	0.743486	1.40813	TRUE	PT_S1_ACSM2B+
EPHA10	0.9578	0.0422	3.12222	1.71963e-05	2.11302e-05	0	0.25	0.103715	-0.151524	5.40982	-14.3548	18.0547	0.0334268	0.0412042	0.0228828	0.0261914	0.194573	0.211752	TRUE	PT_S1_ACSM2B+
IL6	0.9578	0.0422	3.12222	1.32109e-05	2.0617e-05	0	0.25	-1.30449	-1.38139	5.0288	-13.1298	14.5939	0.0272574	0.0379738	0.0228828	0.0281723	0.13758	0.205253	TRUE	PT_S1_ACSM2B+
VAT1L	0.9578	0.0422	3.12222	7.02013e-05	0.000171711	0	0.25	-0.974086	-0.934748	5.19994	-15.2802	13.9511	0.129669	0.231284	0.0775098	0.100361	0.776593	1.75752	TRUE	PT_S1_ACSM2B+
ADAMTS14	0.9578	0.0422	3.12222	9.19006e-05	6.90674e-05	0	0.25	0.557889	-0.0131874	6.54069	-16.7191	24.0031	0.181604	0.144804	0.0953449	0.0699924	0.943253	0.662317	TRUE	PT_S1_ACSM2B+
FGG	0.9578	0.0422	3.12222	3.91268e-06	2.58056e-06	0	0.25	2.90961	2.28358	5.26756	-8.31171	23.8814	0.00661806	0.00440467	0.00560852	0.0037555	0.0376988	0.0229377	TRUE	PT_S1_ACSM2B+
ANTXR1	0.9578	0.0422	3.12222	8.28479e-05	0.000191231	0	0.25	-0.800101	-1.22204	4.55244	-11.1472	15.2619	0.142008	0.222085	0.0773976	0.107338	0.823141	1.89552	TRUE	PT_S1_ACSM2B+
DUOX1	0.9578	0.0422	3.12222	3.67227e-05	9.82514e-05	0	0.25	-2.57471	-3.10543	3.48045	-11.5976	11.7079	0.0655078	0.0858643	0.0469994	0.0594964	0.346602	0.960816	TRUE	PT_S1_ACSM2B+
SLC5A10	0.9578	0.0422	3.12222	0.00133664	0.000407542	0	0.25	4.477	4.26455	4.02824	-7.50221	16.415	0.955486	0.405793	0.41705	0.16806	13.4298	4.03376	TRUE	PT_S1_ACSM2B+
RUNX1T1	0.9578	0.0422	3.12222	3.6555e-05	0.000201367	0	0.25	-1.56766	-1.53189	4.64896	-15.0738	12.2575	0.0655078	0.168418	0.0458777	0.0881298	0.392973	2.10598	TRUE	PT_S1_ACSM2B+
AC233755.1	0.9576	0.0424	3.11728	4.69176e-07	5.73362e-07	0	0.25	-0.76584	-1.03115	5.07377	-18.2946	16.8293	0.0011217	0.000791747	0.000897364	0.000627939	0.00424807	0.00554972	TRUE	PT_S1_ACSM2B+
S100A1	0.9576	0.0424	3.11728	0.000279208	0.000119098	0	0.25	1.12029	0.754494	5.60583	-14.5657	20.8577	0.18957	0.109357	0.11419	0.0667253	2.88507	1.26329	TRUE	PT_S1_ACSM2B+
RFPL4B	0.9576	0.0424	3.11728	1.11756e-06	1.30644e-06	0	0.25	-0.0864721	-0.762223	5.46736	-12.1798	23.0832	0.00201907	0.00260277	0.00201907	0.00227817	0.0108881	0.0121332	TRUE	PT_S1_ACSM2B+
PVALB	0.9576	0.0424	3.11728	1.54587e-05	0.000108352	0	0.25	-1.5845	-1.52104	3.95523	-15.0484	11.5247	0.0196298	0.0740171	0.0174986	0.0465645	0.227314	1.0624	TRUE	PT_S1_ACSM2B+
SLC1A6	0.9576	0.0424	3.11728	1.84148e-05	1.91773e-05	0	0.25	1.14658	0.580983	6.37973	-14.5035	22.4031	0.0299495	0.036263	0.0240045	0.0219233	0.184568	0.187297	TRUE	PT_S1_ACSM2B+
MYO5C	0.9576	0.0424	3.11728	0.00010508	0.000454499	0	0.25	-1.50193	-1.72528	4.12397	-11.3917	9.45663	0.122041	0.382527	0.0848009	0.193675	1.09596	4.66003	TRUE	PT_S1_ACSM2B+
ANKRD2	0.9576	0.0424	3.11728	3.55013e-05	7.94903e-05	0	0.25	-1.1861	-1.17272	4.79906	-14.3418	14.4568	0.0759396	0.118277	0.0531688	0.0697679	0.402566	0.829502	TRUE	PT_S1_ACSM2B+
TRIB3	0.9576	0.0424	3.11728	1.47672e-05	4.26579e-05	0	0.25	-1.86937	-2.04039	3.33443	-11.5862	9.71556	0.0292765	0.0809028	0.0233315	0.0461975	0.171379	0.44935	TRUE	PT_S1_ACSM2B+
CD8A	0.9576	0.0424	3.11728	1.42226e-05	0.000246521	0	0.25	-2.69954	-2.66284	4.88458	-19.1139	11.3424	0.0265844	0.0681065	0.0220976	0.0472531	0.161054	2.37676	TRUE	PT_S1_ACSM2B+
TTC6	0.9576	0.0424	3.11728	0.000102586	0.000103693	0	0.25	0.595515	-0.154811	7.73593	-18.278	26.1492	0.188334	0.198584	0.0943354	0.0882967	0.957946	0.974032	TRUE	PT_S1_ACSM2B+
ADGRG2	0.9576	0.0424	3.11728	2.25294e-05	4.82363e-05	0	0.25	-1.0023	-1.3319	5.57242	-15.7036	14.2847	0.0353337	0.047192	0.0283791	0.0331624	0.228812	0.474193	TRUE	PT_S1_ACSM2B+
DOCK2	0.9576	0.0424	3.11728	0.000206377	0.000394306	0	0.25	-2.25033	-2.47148	4.70733	-14.106	12.8348	0.370725	0.371071	0.137072	0.148109	1.91492	3.92206	TRUE	PT_S1_ACSM2B+
MUC13	0.9576	0.0424	3.11728	0.000127421	3.99023e-05	0	0.25	3.08714	3.03598	3.53212	-6.82557	16.3082	0.0981492	0.0435704	0.0678632	0.0301562	1.35848	0.412556	TRUE	PT_S1_ACSM2B+
CCN4	0.9576	0.0424	3.11728	3.35503e-05	7.09093e-05	0	0.25	-1.1712	-1.31314	5.02188	-14.5569	15.0961	0.0644983	0.119768	0.048682	0.0662612	0.36878	0.716141	TRUE	PT_S1_ACSM2B+
ADCY2	0.9576	0.0424	3.11728	0.000232697	0.000166422	0	0.25	1.5705	1.36839	5.12649	-12.1543	18.7439	0.417725	0.28066	0.156927	0.108652	2.56247	1.63341	TRUE	PT_S1_ACSM2B+
SERPINB9	0.9576	0.0424	3.11728	2.31029e-05	0.000341102	0	0.25	-2.73789	-2.97027	4.36558	-15.0897	14.8532	0.034212	0.109009	0.02894	0.0693978	0.256394	3.69942	TRUE	PT_S1_ACSM2B+
RANBP3L	0.9576	0.0424	3.11728	4.57219e-05	0.000553772	0	0.25	-1.87778	-1.9601	5.37239	-16.6966	13.5404	0.055749	0.341194	0.0445317	0.152583	0.491084	5.27784	TRUE	PT_S1_ACSM2B+
CASR	0.9576	0.0424	3.11728	0.00020012	0.00160615	0	0.25	-0.00774956	-0.285404	6.30591	-16.6711	16.2723	0.212452	0.917596	0.124958	0.225278	1.88783	17.0886	TRUE	PT_S1_ACSM2B+
ITGA8	0.9576	0.0424	3.11728	4.64708e-05	0.00022209	0	0.25	-1.03102	-0.954508	4.88581	-16.744	12.8266	0.0805386	0.170218	0.0518228	0.0814591	0.47083	2.41926	TRUE	PT_S1_ACSM2B+
TMEM174	0.9576	0.0424	3.11728	0.000375249	0.000107112	0	0.25	4.18529	4.32107	3.55024	-5.37609	16.585	0.258556	0.0812766	0.173528	0.0556014	3.86629	1.02131	TRUE	PT_S1_ACSM2B+
HMCN2	0.9576	0.0424	3.11728	0.000249017	0.000165879	0	0.25	2.31214	2.34374	4.5011	-11.0505	17.0269	0.425352	0.315974	0.165451	0.104817	2.76585	1.68858	TRUE	PT_S1_ACSM2B+
ADGRG4	0.9576	0.0424	3.11728	1.22635e-05	1.28071e-05	0	0.25	1.25292	0.58403	6.46195	-14.9251	24.8747	0.0203028	0.024132	0.0173864	0.0169725	0.107939	0.124068	TRUE	PT_S1_ACSM2B+
CCDC155	0.9574	0.0426	3.11237	1.31584e-05	2.07202e-05	0	0.25	0.459046	0.276278	5.77365	-15.8177	17.8659	0.023668	0.0475529	0.0198542	0.0297679	0.11624	0.216941	TRUE	PT_S1_ACSM2B+
APOC1	0.9574	0.0426	3.11237	2.78081e-05	6.78887e-05	0	0.25	-1.30129	-1.26933	5.27672	-19.2157	18.0043	0.0346607	0.0625276	0.0286035	0.0370423	0.213624	0.68925	TRUE	PT_S1_ACSM2B+
DPYS	0.9574	0.0426	3.11237	0.003479	0.000793941	0	0.25	4.93985	4.90166	3.7254	-5.54938	13.7361	1.96966	0.491626	0.665171	0.20836	34.2354	7.71508	TRUE	PT_S1_ACSM2B+
AMPD1	0.9574	0.0426	3.11237	5.00865e-06	5.16255e-06	0	0.25	1.05145	0.488584	6.29849	-15.0137	25.0557	0.0079641	0.00935211	0.00762759	0.00726831	0.0458682	0.0502838	TRUE	PT_S1_ACSM2B+
XDH	0.9574	0.0426	3.11237	2.799e-05	3.50663e-05	0	0.25	0.486918	-0.0663486	5.96879	-14.9305	18.531	0.04599	0.0577545	0.0357824	0.0372516	0.266343	0.363945	TRUE	PT_S1_ACSM2B+
NLRP7	0.9574	0.0426	3.11237	8.09019e-06	1.11757e-05	0	0.25	-0.618397	-0.560168	5.3664	-16.5373	15.8445	0.015143	0.020531	0.0116657	0.0135113	0.096625	0.119299	TRUE	PT_S1_ACSM2B+
LY9	0.9574	0.0426	3.11237	9.76078e-06	0.000192566	0	0.25	-2.67793	-2.59632	4.7667	-18.7759	12.6403	0.0134605	0.0431029	0.0115536	0.0307356	0.0853326	1.63235	TRUE	PT_S1_ACSM2B+
SH3RF3	0.9574	0.0426	3.11237	0.000421002	0.000768581	0	0.25	0.97285	0.671098	5.46753	-14.7484	16.037	0.630066	0.763548	0.200561	0.198344	4.15226	7.57625	TRUE	PT_S1_ACSM2B+
FGB	0.9574	0.0426	3.11237	5.5784e-05	1.62561e-05	0	0.25	3.38265	2.97943	4.46792	-9.20564	23.0867	0.0270331	0.0111114	0.0209759	0.0086334	0.429803	0.147671	TRUE	PT_S1_ACSM2B+
TM4SF1	0.9574	0.0426	3.11237	1.09889e-05	0.000358055	0	0.25	-2.96837	-2.82366	4.98712	-18.9593	14.0305	0.0152552	0.165286	0.0128996	0.0690096	0.160345	3.60355	TRUE	PT_S1_ACSM2B+
PGLYRP1	0.9574	0.0426	3.11237	3.18221e-06	8.33784e-06	0	0.25	-0.97678	-1.35899	4.54662	-12.1741	15.1892	0.00605721	0.0157222	0.00560852	0.012037	0.0360804	0.0896297	TRUE	PT_S1_ACSM2B+
ADCYAP1	0.9574	0.0426	3.11237	4.09269e-06	8.06524e-06	0	0.25	-0.56586	-1.14356	5.21899	-12.2773	21.5547	0.0079641	0.013532	0.00706674	0.0108691	0.0412359	0.0804617	TRUE	PT_S1_ACSM2B+
DRD2	0.9574	0.0426	3.11237	2.51157e-05	2.96787e-05	0	0.25	1.22686	0.599386	6.4679	-14.6695	24.6858	0.0419518	0.047341	0.0320808	0.0318611	0.240455	0.27611	TRUE	PT_S1_ACSM2B+
TPSAB1	0.9574	0.0426	3.11237	7.89178e-07	0.000104198	0	0.25	-1.92754	-1.91982	4.1654	-20.4259	14.5115	0.000673023	0.0345998	0.000673023	0.00341574	0.0152472	0.863246	TRUE	PT_S1_ACSM2B+
HES5	0.9574	0.0426	3.11237	2.51798e-06	8.50995e-06	0	0.25	-1.39177	-1.45524	4.99527	-13.5255	13.5455	0.00650589	0.0189199	0.00403814	0.0144396	0.0248309	0.0814686	TRUE	PT_S1_ACSM2B+
GDAP1L1	0.9574	0.0426	3.11237	1.66703e-05	2.81601e-05	0	0.25	0.0139147	-0.71928	5.94929	-14.1103	18.5039	0.0252383	0.0303151	0.0207515	0.0229031	0.143848	0.293729	TRUE	PT_S1_ACSM2B+
VWF	0.9574	0.0426	3.11237	0.000107226	0.000325184	0	0.25	-1.70649	-1.86867	5.60057	-16.6836	15.3339	0.208638	0.392663	0.102636	0.134873	1.07481	3.35396	TRUE	PT_S1_ACSM2B+
PASD1	0.9574	0.0426	3.11237	1.33345e-05	1.21068e-05	0	0.25	1.24826	0.565208	6.59198	-15.4197	25.1392	0.0242288	0.022145	0.0191812	0.01602	0.125712	0.109791	TRUE	PT_S1_ACSM2B+
ARSB	0.9574	0.0426	3.11237	0.00227718	0.000665906	0	0.25	2.69451	2.61715	3.2589	-8.11765	11.7225	1.31837	0.533034	0.475042	0.212956	22.2683	6.78272	TRUE	PT_S1_ACSM2B+
ABLIM3	0.9572	0.0428	3.10747	0.00124345	0.00033081	0	0.25	4.23672	3.88499	4.50696	-7.24601	17.9947	0.946512	0.31076	0.388334	0.136454	12.3866	3.15884	TRUE	PT_S1_ACSM2B+
CNTNAP4	0.9572	0.0428	3.10747	4.74434e-05	5.43452e-05	0	0.25	0.0489808	-0.129346	5.84209	-15.5652	15.8158	0.0977008	0.106549	0.0560852	0.0564477	0.44081	0.540218	TRUE	PT_S1_ACSM2B+
RIT2	0.9572	0.0428	3.10747	6.63633e-05	6.73284e-05	0	0.25	1.22445	0.522783	7.06039	-17.8334	23.605	0.122715	0.126793	0.0713404	0.0659427	0.653066	0.637646	TRUE	PT_S1_ACSM2B+
VTCN1	0.9572	0.0428	3.10747	3.68454e-05	0.000114149	0	0.25	-1.37627	-1.39295	5.04849	-14.012	12.6114	0.0711162	0.147585	0.0465508	0.0806704	0.415888	1.25906	TRUE	PT_S1_ACSM2B+
SNAP25	0.9572	0.0428	3.10747	3.28762e-05	7.46753e-05	0	0.25	-0.0809512	-0.485582	4.93352	-12.3366	15.3551	0.0528325	0.0847142	0.0386988	0.0519642	0.294394	0.683979	TRUE	PT_S1_ACSM2B+
FSTL4	0.9572	0.0428	3.10747	0.000513637	0.000521642	0	0.25	1.74596	0.889062	5.64835	-12.4753	21.3527	0.739992	0.566104	0.209534	0.179845	5.14994	4.74688	TRUE	PT_S1_ACSM2B+
FERMT3	0.9572	0.0428	3.10747	1.70214e-05	0.000145425	0	0.25	-2.67938	-2.73254	3.11352	-12.0154	7.6042	0.023668	0.0753294	0.0185081	0.0535538	0.176294	1.57341	TRUE	PT_S1_ACSM2B+
CLEC1A	0.9572	0.0428	3.10747	2.31234e-05	8.52178e-05	0	0.25	-0.849817	-0.974219	4.5773	-13.4737	13.9065	0.0415031	0.0718865	0.032866	0.0467496	0.277717	0.84542	TRUE	PT_S1_ACSM2B+
FAM186A	0.9572	0.0428	3.10747	3.18983e-05	3.63459e-05	0	0.25	0.426063	-0.238555	6.33964	-15.806	16.9925	0.0560854	0.0592856	0.0397084	0.0387108	0.330607	0.39202	TRUE	PT_S1_ACSM2B+
KCNU1	0.9572	0.0428	3.10747	3.24402e-05	3.06098e-05	0	0.25	0.0499104	0.0291128	5.77259	-15.2134	14.7849	0.0628157	0.0565075	0.0437465	0.0370454	0.329654	0.301707	TRUE	PT_S1_ACSM2B+
TMPRSS9	0.957	0.043	3.1026	3.4635e-05	6.08893e-05	0	0.25	-0.39783	-0.800821	4.92677	-12.1538	12.2796	0.0639374	0.0922131	0.0425126	0.0538966	0.391724	0.650181	TRUE	PT_S1_ACSM2B+
MAL	0.957	0.043	3.1026	6.61491e-05	0.000993693	0	0.25	-3.12753	-3.15766	3.72235	-13.6942	9.54352	0.076164	0.658166	0.0545149	0.230702	0.740887	10.1911	TRUE	PT_S1_ACSM2B+
MOXD1	0.957	0.043	3.1026	4.24387e-05	8.88421e-05	0	0.25	-0.806951	-0.756411	4.81371	-14.5351	12.9313	0.0793048	0.104223	0.0547392	0.061987	0.447476	0.9203	TRUE	PT_S1_ACSM2B+
44995	0.957	0.043	3.1026	3.45416e-05	0.0001323	0	0.25	-1.59898	-1.66779	3.75756	-11.5486	11.3928	0.066293	0.241716	0.0449804	0.0923586	0.373391	1.34091	TRUE	PT_S1_ACSM2B+
KBTBD12	0.957	0.043	3.1026	2.74584e-05	0.000120218	0	0.25	-1.19906	-1.22163	4.97223	-14.6932	12.0938	0.0397084	0.0960897	0.0318564	0.0594297	0.315853	1.1384	TRUE	PT_S1_ACSM2B+
FILIP1L	0.957	0.043	3.1026	0.000180063	0.000514081	0	0.25	-3.00556	-3.50117	4.03349	-12.7747	12.8204	0.362537	0.560961	0.139652	0.197607	1.9575	5.25667	TRUE	PT_S1_ACSM2B+
MAMDC2	0.957	0.043	3.1026	5.50699e-05	0.000171252	0	0.25	-1.72853	-1.95439	4.68023	-13.9566	12.4784	0.0959059	0.15571	0.0649467	0.0918095	0.520166	1.59876	TRUE	PT_S1_ACSM2B+
STRIP2	0.957	0.043	3.1026	0.000349761	9.79448e-05	0	0.25	3.32362	3.26141	3.38475	-7.40282	12.2386	0.246328	0.111169	0.16175	0.0726831	3.22169	0.950344	TRUE	PT_S1_ACSM2B+
KCNT1	0.957	0.043	3.1026	3.50232e-05	4.08266e-05	0	0.25	-1.45042	-1.72305	5.85109	-16.8025	16.9954	0.069658	0.0872921	0.0413909	0.0430639	0.328899	0.389499	TRUE	PT_S1_ACSM2B+
MYH11	0.9568	0.0432	3.09775	5.48147e-05	0.000216433	0	0.25	-2.18171	-2.29274	4.05726	-17.185	11.0102	0.0943356	0.197395	0.0603477	0.0856727	0.523621	2.4568	TRUE	PT_S1_ACSM2B+
AOX1	0.9568	0.0432	3.09775	0.000957017	0.000301831	0	0.25	4.1851	3.69368	3.77108	-8.31529	15.7832	0.670454	0.269419	0.331239	0.130011	9.0831	2.9847	TRUE	PT_S1_ACSM2B+
VGLL3	0.9568	0.0432	3.09775	2.44574e-05	4.25988e-05	0	0.25	0.00938261	-0.326392	5.09964	-13.1298	17.5701	0.0409423	0.0701716	0.030286	0.0420992	0.246625	0.415597	TRUE	PT_S1_ACSM2B+
RCSD1	0.9568	0.0432	3.09775	3.50737e-05	0.000279496	0	0.25	-2.69534	-2.77432	3.91315	-14.4002	9.51105	0.0539542	0.164078	0.0389232	0.101599	0.332264	3.2729	TRUE	PT_S1_ACSM2B+
MUC12	0.9568	0.0432	3.09775	1.38896e-05	4.07976e-05	0	0.25	-2.27374	-2.26622	4.04737	-11.6966	12.0789	0.0307347	0.0555559	0.0238923	0.0345002	0.140417	0.42843	TRUE	PT_S1_ACSM2B+
APCDD1L	0.9568	0.0432	3.09775	2.20356e-05	6.58534e-05	0	0.25	7.86304e-05	-0.509587	5.22237	-13.9362	17.4884	0.0364554	0.0580453	0.0273696	0.0369847	0.259016	0.611273	TRUE	PT_S1_ACSM2B+
LRP2	0.9568	0.0432	3.09775	0.0111676	0.0027479	0	0.25	5.57128	5.12487	4.83339	-9.92425	20.7848	5.89938	1.56781	0.842513	0.30044	109.961	27.8358	TRUE	PT_S1_ACSM2B+
SLC44A5	0.9568	0.0432	3.09775	0.000127483	0.00016649	0	0.25	0.297542	0.112678	4.98912	-13.5014	14.4264	0.19271	0.219241	0.105216	0.100255	1.249	1.64184	TRUE	PT_S1_ACSM2B+
NKD2	0.9568	0.0432	3.09775	4.86496e-05	3.04108e-05	0	0.25	1.97304	2.06821	3.47941	-7.31174	12.8104	0.0680877	0.0495642	0.0522715	0.0328803	0.586503	0.303908	TRUE	PT_S1_ACSM2B+
WSCD2	0.9568	0.0432	3.09775	3.51777e-05	3.96204e-05	0	0.25	0.0702442	-0.227954	5.73228	-15.7872	19.0821	0.0681999	0.0770532	0.0458777	0.0452692	0.370786	0.395249	TRUE	PT_S1_ACSM2B+
CLIC6	0.9568	0.0432	3.09775	1.37187e-05	6.19567e-05	0	0.25	-1.8168	-1.94762	4.20201	-13.4017	10.6407	0.0274817	0.0800325	0.019742	0.0461671	0.174381	0.618804	TRUE	PT_S1_ACSM2B+
EGR4	0.9568	0.0432	3.09775	4.07968e-06	9.58065e-06	0	0.25	-2.92249	-2.8072	5.76996	-15.3191	14.3336	0.00729108	0.0122974	0.00650589	0.0100319	0.0322726	0.0855386	TRUE	PT_S1_ACSM2B+
CLEC7A	0.9568	0.0432	3.09775	2.21896e-05	8.40124e-05	0	0.25	-0.567113	-0.686505	3.99063	-14.1987	12.6078	0.0278183	0.0459919	0.0235558	0.0317215	0.215385	0.840291	TRUE	PT_S1_ACSM2B+
PLEKHN1	0.9568	0.0432	3.09775	8.67454e-06	4.0438e-05	0	0.25	-2.14611	-2.32324	3.78873	-12.7887	10.1853	0.0188446	0.0556007	0.0142457	0.0342788	0.10228	0.418305	TRUE	PT_S1_ACSM2B+
GRM4	0.9568	0.0432	3.09775	5.80852e-05	6.83846e-05	0	0.25	0.907055	0.321968	7.5139	-17.7301	25.8843	0.107235	0.147485	0.0642737	0.0657364	0.512747	0.647142	TRUE	PT_S1_ACSM2B+
CNN1	0.9568	0.0432	3.09775	8.17369e-06	3.15554e-05	0	0.25	0.179033	-0.150519	4.36838	-13.9589	16.7267	0.0121144	0.0339338	0.00964666	0.019909	0.0839361	0.361972	TRUE	PT_S1_ACSM2B+
GDPD5	0.9568	0.0432	3.09775	6.78115e-05	0.000108843	0	0.25	-1.88845	-2.09656	4.40415	-13.155	13.0097	0.131127	0.178347	0.0800897	0.0855968	0.737544	1.12091	TRUE	PT_S1_ACSM2B+
GAPT	0.9568	0.0432	3.09775	3.42181e-06	4.60501e-05	0	0.25	-1.61138	-1.61354	4.47316	-16.3593	13.6566	0.00213124	0.0182799	0.00213124	0.0137327	0.0219698	0.473902	TRUE	PT_S1_ACSM2B+
GJC2	0.9568	0.0432	3.09775	6.38351e-06	1.63263e-05	0	0.25	-1.53684	-1.72036	3.94916	-12.3252	13.9403	0.0125631	0.0303936	0.0103197	0.0200121	0.0734022	0.161692	TRUE	PT_S1_ACSM2B+
HSPA2	0.9568	0.0432	3.09775	8.1191e-05	0.000224694	0	0.25	-2.70165	-3.09881	4.14157	-13.9805	12.0731	0.152552	0.239426	0.097364	0.129449	0.989566	2.25055	TRUE	PT_S1_ACSM2B+
FAM135B	0.9568	0.0432	3.09775	0.000369823	0.000245721	0	0.25	3.89081	2.84752	7.37905	-12.978	31.1603	0.473138	0.289241	0.18654	0.119548	3.64777	2.39646	TRUE	PT_S1_ACSM2B+
CXCL14	0.9568	0.0432	3.09775	0.00296172	0.000871842	0	0.25	3.16535	3.0658	4.00823	-10.3604	19.0574	1.56861	0.517852	0.378351	0.152456	29.4997	8.89042	TRUE	PT_S1_ACSM2B+
RGS16	0.9568	0.0432	3.09775	3.8813e-05	0.000129725	0	0.25	-2.95708	-3.27424	4.7311	-17.1849	11.2228	0.0693216	0.11187	0.0520471	0.0688821	0.375138	1.31974	TRUE	PT_S1_ACSM2B+
RFTN1	0.9568	0.0432	3.09775	0.000114292	0.000405446	0	0.25	-2.73352	-3.0538	3.67738	-11.718	10.9538	0.190242	0.314556	0.0996074	0.146595	1.12041	3.85715	TRUE	PT_S1_ACSM2B+
BRINP3	0.9568	0.0432	3.09775	0.000115696	0.000232141	0	0.25	1.62789	0.106237	6.74884	-13.556	24.1496	0.126416	0.196776	0.0825575	0.102882	1.16718	2.10131	TRUE	PT_S1_ACSM2B+
GPR139	0.9568	0.0432	3.09775	1.1783e-05	1.00458e-05	0	0.25	-0.37548	-0.428886	5.54682	-14.3066	15.1159	0.0232193	0.0186499	0.018396	0.0133111	0.119666	0.0913206	TRUE	PT_S1_ACSM2B+
EFCAB3	0.9566	0.0434	3.09293	2.1557e-05	1.66358e-05	0	0.25	0.41676	0.382472	4.56693	-11.6262	12.5551	0.0399327	0.0281429	0.0283791	0.0198392	0.206149	0.171711	TRUE	PT_S1_ACSM2B+
PCYT1B	0.9566	0.0434	3.09293	2.14081e-05	2.18803e-05	0	0.25	0.863241	0.274932	5.51928	-12.2137	19.9067	0.0384745	0.0365724	0.0301739	0.02661	0.222954	0.229471	TRUE	PT_S1_ACSM2B+
VSTM2B	0.9566	0.0434	3.09293	1.0814e-05	1.56145e-05	0	0.25	-1.24615	-1.32044	4.5935	-14.3904	13.6078	0.0218732	0.0285099	0.0172743	0.0198059	0.108311	0.148602	TRUE	PT_S1_ACSM2B+
SYTL5	0.9566	0.0434	3.09293	3.65972e-05	4.0334e-05	0	0.25	0.642613	0.363958	4.47437	-11.5146	15.8099	0.0592262	0.0538351	0.0452047	0.0377431	0.372541	0.389735	TRUE	PT_S1_ACSM2B+
COL5A1	0.9566	0.0434	3.09293	0.000108846	0.00015662	0	0.25	-1.52265	-1.62549	5.07371	-14.0996	13.5641	0.229614	0.257872	0.0996074	0.10014	1.12187	1.50454	TRUE	PT_S1_ACSM2B+
GALNTL5	0.9566	0.0434	3.09293	2.44773e-05	2.00024e-05	0	0.25	1.14165	0.475444	6.43924	-14.9712	23.7006	0.0493552	0.0400212	0.0354459	0.0275535	0.247458	0.201484	TRUE	PT_S1_ACSM2B+
REG1B	0.9566	0.0434	3.09293	8.59658e-07	9.76474e-07	0	0.25	-0.62851	-0.921797	5.79272	-14.6742	21.0289	0.00157039	0.00186865	0.00134605	0.00161687	0.00415486	0.010224	TRUE	PT_S1_ACSM2B+
IQCJ	0.9566	0.0434	3.09293	5.07258e-05	5.09774e-05	0	0.25	1.18811	-0.144606	8.42329	-17.6159	34.0713	0.109591	0.113682	0.0656197	0.0580191	0.506373	0.489954	TRUE	PT_S1_ACSM2B+
ADCY1	0.9566	0.0434	3.09293	5.37414e-05	0.000128342	0	0.25	-1.42144	-1.42163	4.2062	-11.8975	11.0224	0.101402	0.155025	0.0609086	0.0841408	0.50421	1.32891	TRUE	PT_S1_ACSM2B+
HIST1H2BJ	0.9566	0.0434	3.09293	9.15949e-06	3.20416e-05	0	0.25	-2.67348	-3.00741	4.49291	-14.6417	13.782	0.0185081	0.0500499	0.0154795	0.0334264	0.0896521	0.319544	TRUE	PT_S1_ACSM2B+
BSPH1	0.9566	0.0434	3.09293	4.56508e-06	5.37687e-06	0	0.25	0.96626	0.518053	5.67414	-13.2486	19.2673	0.00818844	0.00982228	0.00717891	0.00739876	0.053982	0.0595283	TRUE	PT_S1_ACSM2B+
ADAMTS4	0.9566	0.0434	3.09293	2.30354e-05	3.69348e-05	0	0.25	-1.71533	-1.87382	4.85411	-15.9679	13.7082	0.0430735	0.0612188	0.034212	0.0380434	0.249139	0.405359	TRUE	PT_S1_ACSM2B+
OLFM4	0.9566	0.0434	3.09293	8.78432e-06	2.317e-05	0	0.25	0.42412	0.236181	4.48994	-13.1082	15.4455	0.0145822	0.0347251	0.0107684	0.0238313	0.113286	0.24314	TRUE	PT_S1_ACSM2B+
CXCL10	0.9566	0.0434	3.09293	4.02596e-06	3.15152e-05	0	0.25	-2.00708	-2.16947	4.2067	-16.7899	15.0549	0.0264722	0.0193848	0.00482333	0.00731685	0.370348	0.31924	TRUE	PT_S1_ACSM2B+
PAX7	0.9566	0.0434	3.09293	4.56589e-05	4.81846e-05	0	0.25	1.26665	0.467698	7.32177	-15.9496	26.8197	0.0877174	0.0974155	0.0555244	0.0510784	0.446336	0.461522	TRUE	PT_S1_ACSM2B+
BPIFC	0.9566	0.0434	3.09293	1.64605e-05	1.4429e-05	0	0.25	1.16233	0.863232	5.44028	-12.8126	16.5605	0.0320807	0.0259129	0.0252384	0.018283	0.196968	0.158248	TRUE	PT_S1_ACSM2B+
E2F8	0.9566	0.0434	3.09293	1.30479e-05	1.93054e-05	0	0.25	-1.49903	-1.59277	5.17462	-15.8021	14.8124	0.030959	0.0417018	0.025687	0.0304808	0.147775	0.188117	TRUE	PT_S1_ACSM2B+
ARC	0.9566	0.0434	3.09293	5.36924e-06	3.19798e-05	0	0.25	-1.84482	-1.88326	4.25177	-14.266	15.3509	0.00818844	0.0447079	0.00773976	0.0298984	0.03587	0.289711	TRUE	PT_S1_ACSM2B+
SLC5A7	0.9564	0.0436	3.08812	5.05459e-06	8.56503e-06	0	0.25	0.623442	-0.0956125	5.57733	-11.8167	21.7893	0.00886147	0.0116544	0.00717891	0.00918247	0.0532637	0.0839224	TRUE	PT_S1_ACSM2B+
SDK2	0.9564	0.0436	3.08812	0.000108776	0.00017222	0	0.25	-0.406086	-0.596816	4.90544	-13.91	16.6523	0.210208	0.317419	0.0989344	0.110818	1.15336	1.78079	TRUE	PT_S1_ACSM2B+
JUN	0.9564	0.0436	3.08812	0.000219476	0.00601778	0	0.25	-3.35202	-3.14046	4.33695	-17.6492	11.1508	0.228156	1.88011	0.136063	0.364887	2.63436	54.8572	TRUE	PT_S1_ACSM2B+
GRIA1	0.9564	0.0436	3.08812	7.74842e-05	7.19308e-05	0	0.25	2.86695	1.72563	7.83592	-15.2398	30.5808	0.147953	0.147763	0.0803141	0.0700774	0.841254	0.738003	TRUE	PT_S1_ACSM2B+
MZB1	0.9564	0.0436	3.08812	2.79187e-05	6.96221e-05	0	0.25	-0.922938	-0.796286	4.49923	-20.0239	12.9041	0.0555246	0.0494761	0.0438587	0.0310359	0.32868	0.7436	TRUE	PT_S1_ACSM2B+
SNCAIP	0.9564	0.0436	3.08812	8.21204e-05	0.000102526	0	0.25	0.329175	0.0210962	5.7999	-13.9469	21.0351	0.151094	0.13887	0.0896242	0.079184	0.825363	1.01279	TRUE	PT_S1_ACSM2B+
HEY1	0.9564	0.0436	3.08812	6.21185e-05	8.17966e-05	0	0.25	-1.87055	-2.13466	4.66313	-12.7702	14.8971	0.123387	0.132836	0.0803141	0.0813499	0.697301	0.834042	TRUE	PT_S1_ACSM2B+
GBP5	0.9564	0.0436	3.08812	1.58669e-05	9.82557e-05	0	0.25	-1.76102	-1.80149	4.62341	-15.6287	14.36	0.0228828	0.0486863	0.0203029	0.0359017	0.14432	1.25677	TRUE	PT_S1_ACSM2B+
TMPRSS2	0.9564	0.0436	3.08812	0.000236582	0.000644684	0	0.25	0.280754	-0.141606	4.33381	-9.74273	11.9713	0.347169	0.541768	0.165451	0.213605	2.76409	6.11453	TRUE	PT_S1_ACSM2B+
GDF3	0.9564	0.0436	3.08812	6.22651e-06	6.17226e-06	0	0.25	0.0907027	0.0935125	4.78073	-14.896	17.4657	0.0103197	0.0100043	0.00897364	0.00842409	0.0492419	0.0661878	TRUE	PT_S1_ACSM2B+
KRTAP10-4	0.9564	0.0436	3.08812	1.52521e-05	2.09172e-05	0	0.25	-0.286905	-0.423356	6.03707	-16.833	18.5657	0.02636	0.0390415	0.0209759	0.026061	0.131226	0.194911	TRUE	PT_S1_ACSM2B+
RASGRP2	0.9564	0.0436	3.08812	1.9199e-05	0.000229337	0	0.25	-3.08935	-3.2532	4.50756	-16.2393	11.0542	0.0336511	0.107075	0.0249019	0.0703261	0.188809	2.24549	TRUE	PT_S1_ACSM2B+
IGDCC3	0.9564	0.0436	3.08812	2.23803e-05	3.09895e-05	0	0.25	-0.0247219	-0.0639133	5.20114	-13.9155	15.7387	0.0446439	0.0605025	0.0329781	0.0370545	0.225398	0.314629	TRUE	PT_S1_ACSM2B+
NLRP8	0.9564	0.0436	3.08812	9.09044e-06	1.19535e-05	0	0.25	-0.0243642	0.0345263	4.66006	-12.7073	13.4291	0.01447	0.0211832	0.0132361	0.0148703	0.0841603	0.125125	TRUE	PT_S1_ACSM2B+
TBX3	0.9564	0.0436	3.08812	1.97257e-05	0.000118775	0	0.25	-1.29548	-1.17395	4.05533	-14.2889	11.4758	0.0242288	0.105636	0.0214246	0.0602791	0.181106	1.19674	TRUE	PT_S1_ACSM2B+
TNC	0.9564	0.0436	3.08812	3.49366e-05	0.000182821	0	0.25	-1.39148	-1.43516	5.06539	-18.1927	13.3529	0.0538419	0.141236	0.0371284	0.0659396	0.350652	1.73574	TRUE	PT_S1_ACSM2B+
NECTIN4	0.9564	0.0436	3.08812	1.07017e-05	3.48208e-05	0	0.25	-1.69475	-1.79403	4.31672	-14.6371	12.2419	0.0177229	0.0629426	0.0150308	0.0351403	0.10956	0.344058	TRUE	PT_S1_ACSM2B+
BTNL9	0.9564	0.0436	3.08812	1.58378e-05	0.000220072	0	0.25	-1.67077	-1.53277	4.11121	-16.0085	10.917	0.0162647	0.113368	0.0139091	0.0641923	0.226937	2.40625	TRUE	PT_S1_ACSM2B+
GABBR2	0.9564	0.0436	3.08812	0.000121854	0.000122602	0	0.25	-0.377155	-0.442112	6.1809	-16.6079	16.5476	0.234662	0.239286	0.106898	0.0949189	1.19432	1.1597	TRUE	PT_S1_ACSM2B+
AGMAT	0.9564	0.0436	3.08812	0.000997898	0.000317539	0	0.25	3.65648	3.69375	3.10444	-4.78791	14.3648	0.668772	0.23074	0.350421	0.119715	11.4015	3.60035	TRUE	PT_S1_ACSM2B+
LITAF	0.9564	0.0436	3.08812	0.000185558	0.00123226	0	0.25	-2.61104	-2.67203	2.42588	-10.151	6.3886	0.229166	0.749811	0.132473	0.305424	1.98021	13.0543	TRUE	PT_S1_ACSM2B+
COL1A2	0.9564	0.0436	3.08812	3.39259e-05	7.73783e-05	0	0.25	-0.986517	-1.17404	4.41467	-15.8081	13.6497	0.0561977	0.0709477	0.0464386	0.0412468	0.402672	0.944476	TRUE	PT_S1_ACSM2B+
SLC47A2	0.9564	0.0436	3.08812	0.0014489	0.000416622	0	0.25	4.61831	4.19732	3.9769	-6.72951	16.488	0.861152	0.320523	0.418845	0.153478	13.6964	4.14797	TRUE	PT_S1_ACSM2B+
PROX1	0.9564	0.0436	3.08812	2.4875e-05	0.000165494	0	0.25	-1.50736	-1.44111	4.83965	-15.3181	15.3172	0.0461022	0.170298	0.0367919	0.0882967	0.294469	1.74517	TRUE	PT_S1_ACSM2B+
TMEM40	0.9564	0.0436	3.08812	1.10481e-05	2.01848e-05	0	0.25	-0.54673	-0.805642	4.74803	-12.0785	14.4943	0.0195177	0.0426965	0.0149187	0.0276687	0.104709	0.204959	TRUE	PT_S1_ACSM2B+
RSAD2	0.9562	0.0438	3.08333	2.0596e-05	5.72337e-05	0	0.25	-2.21841	-2.5805	3.41336	-10.867	9.56109	0.0373528	0.0704536	0.0308469	0.0476627	0.203953	0.582769	TRUE	PT_S1_ACSM2B+
FAM167B	0.9562	0.0438	3.08333	7.91003e-06	0.000129468	0	0.25	-2.2601	-2.23571	4.27378	-18.1039	13.7404	0.0114414	0.0505398	0.00998317	0.0343212	0.0800655	1.15762	TRUE	PT_S1_ACSM2B+
FPR1	0.9562	0.0438	3.08333	1.42565e-05	9.49574e-05	0	0.25	-1.5433	-1.53807	4.53456	-16.5276	14.4417	0.0232193	0.0735272	0.0198542	0.0443895	0.127168	0.985334	TRUE	PT_S1_ACSM2B+
C11orf96	0.9562	0.0438	3.08333	1.36559e-05	0.000142279	0	0.25	-1.21689	-1.17757	4.48467	-18.6348	14.5112	0.0176108	0.117223	0.0155917	0.0375914	0.168325	1.4671	TRUE	PT_S1_ACSM2B+
PCDH17	0.9562	0.0438	3.08333	2.25223e-05	0.000116176	0	0.25	-1.77677	-1.82327	4.33319	-14.6352	12.2566	0.0373528	0.101644	0.0309591	0.060452	0.263611	1.13177	TRUE	PT_S1_ACSM2B+
PLN	0.9562	0.0438	3.08333	8.38729e-06	4.147e-05	0	0.25	-1.70541	-1.75598	4.05758	-18.4291	10.721	0.0141335	0.0307984	0.0131239	0.0173305	0.0912856	0.392887	TRUE	PT_S1_ACSM2B+
TMEM204	0.9562	0.0438	3.08333	1.90921e-05	0.000202126	0	0.25	-2.11999	-2.10219	3.5147	-13.4223	11.4169	0.0316321	0.127928	0.0226584	0.0687365	0.244748	2.06233	TRUE	PT_S1_ACSM2B+
RADIL	0.9562	0.0438	3.08333	3.8382e-05	5.10477e-05	0	0.25	-0.578132	-0.520597	5.10304	-14.6323	15.2504	0.0828942	0.0930884	0.054627	0.0517246	0.395972	0.491152	TRUE	PT_S1_ACSM2B+
SIGLEC6	0.9562	0.0438	3.08333	3.01496e-06	9.10845e-06	0	0.25	-1.64966	-1.68416	4.06592	-14.6441	12.8291	0.0057207	0.00853312	0.00515984	0.00622478	0.022775	0.0825671	TRUE	PT_S1_ACSM2B+
DAPK2	0.9562	0.0438	3.08333	0.000109274	0.000205441	0	0.25	-1.93292	-2.17167	4.31897	-13.0057	11.7057	0.217275	0.288022	0.108357	0.118665	1.19971	2.17606	TRUE	PT_S1_ACSM2B+
PDZK1IP1	0.9562	0.0438	3.08333	0.00418468	0.0012653	0	0.25	4.46488	4.31127	4.23262	-6.74654	21.7327	2.3358	0.754214	0.521368	0.179415	43.7592	12.9515	TRUE	PT_S1_ACSM2B+
USP6	0.9562	0.0438	3.08333	1.42181e-05	2.42002e-05	0	0.25	-0.176309	-0.493913	4.75762	-13.6402	13.3059	0.0224341	0.040267	0.0189568	0.0262096	0.127281	0.259843	TRUE	PT_S1_ACSM2B+
LAMC3	0.956	0.044	3.07857	5.82281e-05	9.21541e-05	0	0.25	0.375545	0.292011	4.94765	-14.0379	14.9608	0.123163	0.178559	0.073696	0.0784954	0.716888	0.995031	TRUE	PT_S1_ACSM2B+
TBC1D9	0.956	0.044	3.07857	0.000139508	0.000717126	0	0.25	-1.63401	-1.93339	3.3693	-10.3707	9.71823	0.14885	0.551405	0.0933259	0.229185	1.50573	7.01188	TRUE	PT_S1_ACSM2B+
ADGRB1	0.956	0.044	3.07857	4.83555e-05	7.51228e-05	0	0.25	-1.27536	-1.46129	4.90786	-13.8242	14.2419	0.0914191	0.15427	0.0570948	0.0710147	0.437749	0.702425	TRUE	PT_S1_ACSM2B+
SLC6A1	0.956	0.044	3.07857	3.89765e-05	2.9957e-05	0	0.25	1.35358	1.01221	4.93739	-11.2014	18.466	0.0695459	0.0518303	0.0499159	0.0334476	0.401253	0.294124	TRUE	PT_S1_ACSM2B+
MS4A3	0.956	0.044	3.07857	3.76658e-06	3.34325e-06	0	0.25	0.858524	0.633576	4.46754	-13.6767	15.9705	0.00673023	0.00576666	0.0057207	0.00463825	0.0467306	0.0338383	TRUE	PT_S1_ACSM2B+
MYO18B	0.956	0.044	3.07857	6.95371e-05	7.48838e-05	0	0.25	0.866019	0.400154	6.52359	-15.5372	20.965	0.129333	0.155217	0.0727987	0.0670954	0.703611	0.759962	TRUE	PT_S1_ACSM2B+
CDHR3	0.956	0.044	3.07857	0.00213379	0.000663449	0	0.25	2.61458	2.41829	4.55512	-9.75044	14.153	1.24422	0.48221	0.48166	0.214091	19.1058	6.30769	TRUE	PT_S1_ACSM2B+
FOLR1	0.956	0.044	3.07857	0.000261765	0.000138575	0	0.25	1.31162	1.34423	4.86081	-12.2022	16.3461	0.175324	0.107989	0.118228	0.0674534	2.87227	1.47103	TRUE	PT_S1_ACSM2B+
TMC6	0.956	0.044	3.07857	3.06402e-05	0.00022365	0	0.25	-2.82607	-3.06257	2.82483	-11.0993	7.6923	0.0496916	0.140967	0.0372406	0.0893523	0.355357	2.20497	TRUE	PT_S1_ACSM2B+
SCML4	0.956	0.044	3.07857	9.58631e-05	0.00020011	0	0.25	-2.29027	-2.43102	4.65529	-14.5996	12.3258	0.199888	0.176513	0.103533	0.0937904	1.01251	2.47628	TRUE	PT_S1_ACSM2B+
TP63	0.956	0.044	3.07857	9.40864e-05	9.58574e-05	0	0.25	-0.755628	-0.612735	5.80181	-17.0296	15.1496	0.185867	0.152283	0.0964666	0.0787381	0.984261	0.948581	TRUE	PT_S1_ACSM2B+
SLCO5A1	0.956	0.044	3.07857	5.5546e-05	6.03351e-05	0	0.25	-0.085881	-0.364852	4.97763	-11.9788	18.2932	0.121032	0.101934	0.0741447	0.0592325	0.644095	0.604807	TRUE	PT_S1_ACSM2B+
HYAL4	0.956	0.044	3.07857	2.00897e-05	2.53733e-05	0	0.25	1.27905	0.376955	6.67791	-16.142	26.2418	0.0365676	0.0375949	0.0284913	0.0276172	0.193831	0.240721	TRUE	PT_S1_ACSM2B+
PTPRH	0.956	0.044	3.07857	6.53437e-06	1.50109e-05	0	0.25	-0.398686	-0.407281	5.03033	-14.4884	15.2113	0.0116657	0.0334272	0.0102075	0.0213408	0.0634145	0.151853	TRUE	PT_S1_ACSM2B+
ELN	0.956	0.044	3.07857	4.10306e-05	0.000119652	0	0.25	-1.49736	-1.53313	5.15497	-16.08	13.7482	0.0834551	0.162814	0.0563096	0.082081	0.50064	1.39609	TRUE	PT_S1_ACSM2B+
PLA2G2A	0.956	0.044	3.07857	2.34342e-06	3.04767e-06	0	0.25	-0.772804	-0.990744	5.33733	-15.0983	17.9124	0.00426248	0.00572722	0.00314077	0.00428333	0.0181631	0.0306946	TRUE	PT_S1_ACSM2B+
PXDN	0.956	0.044	3.07857	4.63695e-05	0.000187574	0	0.25	-1.76446	-1.60218	4.69725	-14.3112	12.1433	0.0842402	0.194442	0.0509254	0.0899196	0.452691	1.83693	TRUE	PT_S1_ACSM2B+
FOS	0.9558	0.0442	3.07382	0.000203777	0.00422913	0	0.25	-3.65713	-3.49092	4.75339	-20.0685	13.687	0.141672	1.70148	0.0962423	0.315726	2.74344	42.7829	TRUE	PT_S1_ACSM2B+
SYT10	0.9558	0.0442	3.07382	1.82739e-05	0.000108559	0	0.25	-1.03035	-1.01886	4.43377	-13.7318	12.0867	0.0232193	0.0897673	0.0205272	0.0577582	0.17298	1.01323	TRUE	PT_S1_ACSM2B+
SHOX	0.9558	0.0442	3.07382	8.83654e-06	8.11638e-06	0	0.25	1.66264	0.68603	6.75286	-13.7066	26.099	0.0134605	0.0138506	0.0120022	0.0104414	0.097381	0.0870255	TRUE	PT_S1_ACSM2B+
ADAMTS1	0.9558	0.0442	3.07382	0.000128235	0.000375868	0	0.25	-1.71299	-1.90785	3.74467	-14.8068	12.839	0.197196	0.282471	0.112844	0.138595	1.34729	3.65793	TRUE	PT_S1_ACSM2B+
CCL7	0.9558	0.0442	3.07382	7.54946e-07	8.79607e-07	0	0.25	-1.20983	-1.29014	5.33317	-14.6914	16.973	0.000673023	0.00199302	0.000673023	0.00172304	0.00205618	0.00848647	TRUE	PT_S1_ACSM2B+
SLC30A10	0.9558	0.0442	3.07382	5.53414e-05	5.88776e-05	0	0.25	1.06257	0.568951	6.26486	-14.5006	23.0367	0.101963	0.118568	0.0647224	0.0616381	0.563092	0.577819	TRUE	PT_S1_ACSM2B+
BMPR1B	0.9558	0.0442	3.07382	0.000175331	0.000831868	0	0.25	-0.110508	-0.533675	6.58978	-17.625	21.4935	0.202357	0.622028	0.121032	0.169956	2.13985	7.93269	TRUE	PT_S1_ACSM2B+
PCDHA5	0.9558	0.0442	3.07382	2.39129e-05	5.31185e-05	0	0.25	1.12639	0.26295	6.39625	-17.6967	24.8313	0.0489064	0.126004	0.039484	0.0646443	0.218745	0.589675	TRUE	PT_S1_ACSM2B+
EPHA8	0.9558	0.0442	3.07382	1.34773e-05	1.75843e-05	0	0.25	0.947674	0.100993	6.74996	-15.7753	25.9842	0.0237801	0.0363873	0.0167134	0.0224025	0.106228	0.16561	TRUE	PT_S1_ACSM2B+
ACPP	0.9558	0.0442	3.07382	3.77889e-05	0.000351552	0	0.25	-1.33618	-1.36197	4.78741	-15.6294	12.9667	0.04599	0.205982	0.0375771	0.104041	0.431558	3.46411	TRUE	PT_S1_ACSM2B+
HIST1H1B	0.9558	0.0442	3.07382	1.37932e-06	6.84214e-06	0	0.25	-2.59308	-2.49531	4.46393	-16.872	12.1241	0.00415031	0.0063885	0.00370163	0.0054482	0.031785	0.0763685	TRUE	PT_S1_ACSM2B+
CALHM6	0.9556	0.0444	3.0691	1.19015e-05	0.000188452	0	0.25	-2.55038	-2.5665	5.41158	-21.5163	14.9239	0.0136848	0.0644162	0.0121144	0.0395268	0.125189	1.77129	TRUE	PT_S1_ACSM2B+
ADCY3	0.9556	0.0444	3.0691	5.4855e-05	0.000117359	0	0.25	-1.94916	-2.1911	3.92756	-13.2367	11.2049	0.101514	0.15538	0.0650589	0.0783285	0.567932	1.16933	TRUE	PT_S1_ACSM2B+
TPM4	0.9556	0.0444	3.0691	9.10331e-05	0.000808365	0	0.25	-2.65778	-2.86258	3.02736	-12.5064	8.50162	0.0601236	0.378976	0.0469994	0.182988	0.934663	7.8096	TRUE	PT_S1_ACSM2B+
HSPG2	0.9556	0.0444	3.0691	0.000114865	0.000667135	0	0.25	-2.45664	-2.66453	4.31131	-14.069	11.8645	0.192709	0.619931	0.106113	0.215965	1.38343	6.88274	TRUE	PT_S1_ACSM2B+
TOGARAM2	0.9556	0.0444	3.0691	5.30794e-05	6.65283e-05	0	0.25	-1.76531	-1.99735	4.87704	-14.1188	13.2953	0.100729	0.117904	0.064498	0.061896	0.522099	0.689248	TRUE	PT_S1_ACSM2B+
AMZ1	0.9556	0.0444	3.0691	0.000114606	0.000134808	0	0.25	-0.324226	-0.537267	5.05481	-13.7535	15.7554	0.20359	0.184935	0.103197	0.0908115	1.11619	1.3638	TRUE	PT_S1_ACSM2B+
COL12A1	0.9556	0.0444	3.0691	0.000110457	0.000144584	0	0.25	-1.05423	-1.17687	4.92367	-14.0656	14.6919	0.207404	0.190941	0.110264	0.0984377	1.12841	1.49052	TRUE	PT_S1_ACSM2B+
DGKK	0.9556	0.0444	3.0691	3.68736e-05	2.55915e-05	0	0.25	-0.0414199	-0.0989833	4.82085	-14.4814	14.902	0.0631522	0.0442287	0.0459899	0.0310026	0.340435	0.251385	TRUE	PT_S1_ACSM2B+
IL17REL	0.9556	0.0444	3.0691	5.76957e-06	1.22716e-05	0	0.25	-0.44453	-0.597238	5.90268	-15.6405	19.5462	0.0102075	0.0306969	0.00908581	0.0190566	0.0460566	0.117363	TRUE	PT_S1_ACSM2B+
FBN2	0.9556	0.0444	3.0691	8.91242e-05	9.91755e-05	0	0.25	0.208792	-0.0254064	5.0146	-12.5225	15.8073	0.166349	0.169228	0.0852496	0.08027	0.856983	0.966336	TRUE	PT_S1_ACSM2B+
CXCL1	0.9556	0.0444	3.0691	1.42314e-05	3.52986e-05	0	0.25	-1.03338	-1.05655	4.33949	-14.4483	13.0176	0.0235558	0.0346502	0.0192933	0.0229	0.128049	0.348268	TRUE	PT_S1_ACSM2B+
LRRC38	0.9556	0.0444	3.0691	1.28947e-05	1.40239e-05	0	0.25	0.460485	0.179296	5.47037	-13.5319	18.3322	0.0265844	0.025649	0.018396	0.0164447	0.14404	0.140271	TRUE	PT_S1_ACSM2B+
SLC5A8	0.9556	0.0444	3.0691	3.91286e-05	6.16407e-05	0	0.25	1.35291	0.743463	4.26075	-8.3722	16.6107	0.051262	0.0675374	0.0366798	0.0457152	0.380505	0.655565	TRUE	PT_S1_ACSM2B+
GREB1L	0.9554	0.0446	3.0644	8.89667e-05	0.00012979	0	0.25	-0.580611	-0.804937	5.22156	-15.2508	14.4302	0.15502	0.177279	0.087493	0.0906386	0.867196	1.30234	TRUE	PT_S1_ACSM2B+
CD5L	0.9554	0.0446	3.0644	1.46321e-05	1.53626e-05	0	0.25	-0.155883	-0.297017	4.93422	-12.4161	17.1989	0.0251262	0.0261344	0.0212002	0.0195571	0.125901	0.156967	TRUE	PT_S1_ACSM2B+
MATK	0.9554	0.0446	3.0644	6.87275e-06	0.000136784	0	0.25	-2.63436	-2.47643	4.06131	-15.9736	9.75551	0.0113292	0.0420686	0.00931015	0.0320795	0.0799001	1.46812	TRUE	PT_S1_ACSM2B+
FOLR3	0.9554	0.0446	3.0644	2.39172e-05	7.12812e-05	0	0.25	-1.61584	-1.68479	4.3639	-14.2129	12.6434	0.0484578	0.0957188	0.0362311	0.0596178	0.258371	0.749879	TRUE	PT_S1_ACSM2B+
COL11A1	0.9554	0.0446	3.0644	3.94156e-05	4.1388e-05	0	0.25	0.634624	0.0870819	6.3366	-16.9248	22.5795	0.0768371	0.0742718	0.053281	0.0468922	0.403321	0.409947	TRUE	PT_S1_ACSM2B+
ST8SIA4	0.9554	0.0446	3.0644	2.21186e-05	0.000131001	0	0.25	-2.91506	-3.04494	4.33758	-14.6242	10.785	0.0389232	0.0831424	0.0312956	0.0559381	0.24142	1.32931	TRUE	PT_S1_ACSM2B+
ALAS2	0.9554	0.0446	3.0644	5.44673e-06	8.98629e-06	0	0.25	-1.82296	-2.12532	4.48261	-14.3716	12.4322	0.0087493	0.0133986	0.00762759	0.00837252	0.0465074	0.0650778	TRUE	PT_S1_ACSM2B+
CYP1B1	0.9554	0.0446	3.0644	4.4951e-05	0.000133975	0	0.25	-1.89095	-1.88645	4.36084	-14.2208	14.6881	0.0839038	0.195262	0.057207	0.0964113	0.50804	1.52913	TRUE	PT_S1_ACSM2B+
RASAL1	0.9554	0.0446	3.0644	4.93206e-05	0.000195979	0	0.25	-0.609127	-0.769954	4.34993	-11.9117	11.6486	0.0671903	0.177924	0.047336	0.0946549	0.475562	1.90248	TRUE	PT_S1_ACSM2B+
OTOF	0.9554	0.0446	3.0644	4.15261e-05	5.42059e-05	0	0.25	-1.29336	-1.46524	5.45023	-15.6941	15.3983	0.0777344	0.123537	0.0517106	0.0599606	0.355341	0.521559	TRUE	PT_S1_ACSM2B+
TMEM61	0.9554	0.0446	3.0644	8.92265e-06	8.53758e-05	0	0.25	-1.82576	-1.72706	3.90844	-14.8098	12.2385	0.0185081	0.0859553	0.0134605	0.0552283	0.102706	0.875232	TRUE	PT_S1_ACSM2B+
SPATA21	0.9554	0.0446	3.0644	3.02979e-05	4.41757e-05	0	0.25	-0.925948	-1.14855	3.73877	-11.1738	11.3067	0.0507012	0.0705711	0.0366798	0.0434188	0.289975	0.466504	TRUE	PT_S1_ACSM2B+
INPP5D	0.9554	0.0446	3.0644	6.01798e-05	0.000402931	0	0.25	-2.66499	-2.82275	3.99487	-13.7232	12.4006	0.0840159	0.239883	0.057207	0.123346	0.556339	4.37724	TRUE	PT_S1_ACSM2B+
NOTCH4	0.9554	0.0446	3.0644	7.88962e-05	0.000292879	0	0.25	-1.54124	-1.57014	4.42655	-14.9183	11.815	0.146719	0.282178	0.0919798	0.14169	0.990276	3.37338	TRUE	PT_S1_ACSM2B+
PDGFRL	0.9554	0.0446	3.0644	4.85012e-05	6.01552e-05	0	0.25	-0.28134	-0.588442	6.08042	-14.124	20.6224	0.099944	0.123178	0.0640494	0.0665645	0.508263	0.608855	TRUE	PT_S1_ACSM2B+
C14orf132	0.9554	0.0446	3.0644	1.87203e-05	6.33595e-05	0	0.25	-1.9606	-2.22833	4.25337	-12.7587	11.3761	0.0355581	0.0866264	0.0253505	0.051045	0.196802	0.665031	TRUE	PT_S1_ACSM2B+
CXCL2	0.9554	0.0446	3.0644	1.74213e-05	0.000175666	0	0.25	-2.35973	-2.28386	4.70636	-21.1163	17.5637	0.0177229	0.137972	0.0157039	0.0480267	0.186092	1.81197	TRUE	PT_S1_ACSM2B+
CACNA1S	0.9554	0.0446	3.0644	6.02213e-05	5.37621e-05	0	0.25	0.699717	0.0072813	7.256	-15.8553	25.9078	0.118452	0.108075	0.0732473	0.0612437	0.603011	0.50858	TRUE	PT_S1_ACSM2B+
WDR88	0.9554	0.0446	3.0644	2.94636e-05	4.51278e-05	0	0.25	-0.566432	-0.970433	5.28011	-14.2386	13.5427	0.0524959	0.0669775	0.039484	0.0448415	0.305641	0.486708	TRUE	PT_S1_ACSM2B+
PIEZO2	0.9554	0.0446	3.0644	0.000140741	0.000202795	0	0.25	0.0986495	0.0693631	5.12435	-13.9105	15.4548	0.255638	0.284312	0.121256	0.115277	1.5195	2.00298	TRUE	PT_S1_ACSM2B+
SCUBE3	0.9554	0.0446	3.0644	2.56674e-05	6.67962e-05	0	0.25	-1.68743	-1.90129	4.31117	-13.5631	12.9163	0.0462144	0.0870901	0.0351094	0.0542909	0.242528	0.707885	TRUE	PT_S1_ACSM2B+
ACTB	0.9552	0.0448	3.05971	0.00104558	0.0103979	0	0.25	-2.5385	-2.50538	4.07188	-15.456	12.3296	0.702197	2.98264	0.294784	0.518781	11.31	111.745	TRUE	PT_S1_ACSM2B+
IKZF3	0.9552	0.0448	3.05971	3.73141e-05	0.000257076	0	0.25	-2.21455	-2.21066	4.25046	-15.1575	12.1442	0.0732476	0.134574	0.0507011	0.0802669	0.42587	2.85552	TRUE	PT_S1_ACSM2B+
SPECC1	0.9552	0.0448	3.05971	0.000125934	0.000332648	0	0.25	-2.00514	-2.28927	3.15755	-10.4292	9.25027	0.218621	0.398839	0.108245	0.162585	1.2853	3.52549	TRUE	PT_S1_ACSM2B+
RRAD	0.9552	0.0448	3.05971	2.30027e-05	0.000145482	0	0.25	-2.43583	-2.47338	3.56325	-14.6414	12.0529	0.0346607	0.109747	0.0278183	0.0589352	0.226965	1.34116	TRUE	PT_S1_ACSM2B+
S100P	0.9552	0.0448	3.05971	2.96786e-06	1.23756e-05	0	0.25	-1.35731	-1.41314	4.41754	-14.8845	14.2834	0.00459899	0.0101438	0.00415031	0.00689823	0.0404478	0.137883	TRUE	PT_S1_ACSM2B+
AMPH	0.9552	0.0448	3.05971	5.18394e-05	0.000102848	0	0.25	-1.3182	-1.37343	4.19883	-13.3878	11.5285	0.0948965	0.138155	0.0607964	0.0757288	0.529147	0.931343	TRUE	PT_S1_ACSM2B+
VSIG4	0.9552	0.0448	3.05971	1.03195e-05	2.35299e-05	0	0.25	-0.725558	-0.718233	4.18518	-15.8297	15.2447	0.0117779	0.0193874	0.0106562	0.0127681	0.0863901	0.266891	TRUE	PT_S1_ACSM2B+
DTHD1	0.9552	0.0448	3.05971	1.45526e-05	7.60412e-05	0	0.25	-2.47992	-2.50555	5.1032	-18.0237	12.5531	0.025687	0.0462824	0.0209759	0.0329471	0.132945	0.911534	TRUE	PT_S1_ACSM2B+
CEACAM8	0.9552	0.0448	3.05971	5.56941e-06	5.13268e-06	0	0.25	-0.544597	-0.924334	5.69399	-16.1036	19.8506	0.0123387	0.0106564	0.0103197	0.00830881	0.0603808	0.0501673	TRUE	PT_S1_ACSM2B+
ZNF804A	0.9552	0.0448	3.05971	7.54747e-05	0.000115164	0	0.25	-0.217293	-0.287532	5.43407	-15.0025	19.156	0.121369	0.148383	0.0726865	0.0712604	0.676013	1.11577	TRUE	PT_S1_ACSM2B+
RGS17	0.9552	0.0448	3.05971	5.912e-05	5.85012e-05	0	0.25	-1.774	-2.08808	4.38947	-13.1694	12.6456	0.098598	0.0808695	0.0665171	0.0537297	0.539079	0.552216	TRUE	PT_S1_ACSM2B+
ERICH6B	0.9552	0.0448	3.05971	2.94962e-05	3.3243e-05	0	0.25	1.10978	0.3798	6.79071	-15.1826	24.9489	0.0646104	0.064245	0.0428491	0.0413954	0.328307	0.327115	TRUE	PT_S1_ACSM2B+
SNTB1	0.9552	0.0448	3.05971	0.000139202	0.000666353	0	0.25	-2.03691	-2.06155	3.4032	-12.9167	8.74582	0.182614	0.479886	0.100505	0.192735	1.29859	6.60122	TRUE	PT_S1_ACSM2B+
P4HA3	0.9552	0.0448	3.05971	2.88844e-05	8.66081e-05	0	0.25	-2.65761	-3.08133	4.45655	-13.5767	11.4472	0.0541785	0.0883361	0.0397084	0.0587168	0.272647	0.834954	TRUE	PT_S1_ACSM2B+
CNGB1	0.9552	0.0448	3.05971	4.13331e-05	5.78966e-05	0	0.25	-0.551195	-0.586082	5.18814	-13.9873	14.6541	0.0748179	0.118442	0.0505889	0.0619688	0.367516	0.562127	TRUE	PT_S1_ACSM2B+
DNAH12	0.9552	0.0448	3.05971	0.00010769	8.02125e-05	0	0.25	0.82285	0.710675	5.24195	-12.0998	14.417	0.175771	0.134181	0.105552	0.0750887	1.22211	0.860569	TRUE	PT_S1_ACSM2B+
SCTR	0.9552	0.0448	3.05971	0.000180462	0.000354243	0	0.25	0.158275	-0.224362	5.39877	-13.1036	19.0913	0.331914	0.469758	0.143242	0.159681	1.95541	3.85692	TRUE	PT_S1_ACSM2B+
APBA2	0.9552	0.0448	3.05971	7.32989e-05	0.00015251	0	0.25	-1.92992	-1.96714	4.76078	-15.3201	14.9857	0.151879	0.196642	0.0825575	0.0917428	0.821045	1.77314	TRUE	PT_S1_ACSM2B+
CADM3	0.9552	0.0448	3.05971	2.34598e-05	2.54532e-05	0	0.25	0.0181346	-0.355179	6.85242	-14.397	25.5234	0.0382502	0.0416504	0.0330903	0.0304262	0.219871	0.240403	TRUE	PT_S1_ACSM2B+
OMD	0.9552	0.0448	3.05971	3.37686e-06	1.48388e-05	0	0.25	-1.1751	-1.4266	3.70549	-13.3205	9.77677	0.00426248	0.00924593	0.0038138	0.00791142	0.032287	0.150928	TRUE	PT_S1_ACSM2B+
CGA	0.9552	0.0448	3.05971	2.3891e-06	1.01897e-05	0	0.25	-2.00184	-2.10468	3.63578	-16.4823	10.566	0.00515984	0.00684955	0.00448682	0.00480206	0.0341864	0.105099	TRUE	PT_S1_ACSM2B+
FLRT2	0.9552	0.0448	3.05971	3.63304e-05	0.000115328	0	0.25	-1.25957	-1.31553	5.08521	-16.5389	14.3062	0.0640496	0.119067	0.0448682	0.0644987	0.395441	1.20514	TRUE	PT_S1_ACSM2B+
LILRB4	0.9552	0.0448	3.05971	6.73584e-06	2.29366e-05	0	0.25	-1.48142	-1.51628	4.28319	-14.1898	14.1278	0.0106562	0.0226608	0.00863713	0.016017	0.0681588	0.244818	TRUE	PT_S1_ACSM2B+
SLC9A3R2	0.9552	0.0448	3.05971	4.22885e-05	0.000900304	0	0.25	-1.69743	-1.47489	4.41808	-18.1538	13.0971	0.0477848	0.340487	0.0397084	0.111606	0.511155	8.79412	TRUE	PT_S1_ACSM2B+
SMIM6	0.9552	0.0448	3.05971	5.17938e-05	0.00012938	0	0.25	-0.525155	-0.62215	4.84819	-16.439	17.1467	0.0733597	0.116314	0.0593382	0.0676627	0.582245	1.29455	TRUE	PT_S1_ACSM2B+
NKAIN1	0.9552	0.0448	3.05971	4.84506e-05	4.69324e-05	0	0.25	0.741885	0.539556	6.10979	-14.3123	17.618	0.0918679	0.0937029	0.0656197	0.0537722	0.529155	0.480261	TRUE	PT_S1_ACSM2B+
SCNN1B	0.9552	0.0448	3.05971	5.19056e-05	0.000226655	0	0.25	-0.713903	-0.663196	4.64533	-14.4076	12.3068	0.0629279	0.189569	0.0469994	0.0807402	0.598619	2.23045	TRUE	PT_S1_ACSM2B+
SHISA9	0.9552	0.0448	3.05971	0.000241223	0.000392652	0	0.25	1.34959	0.375293	5.47834	-12.8474	16.7825	0.322828	0.44424	0.150981	0.158777	2.47935	4.29914	TRUE	PT_S1_ACSM2B+
XYLT1	0.9552	0.0448	3.05971	0.000144084	0.000386811	0	0.25	-1.37151	-1.17607	4.66906	-14.28	11.8945	0.208638	0.388102	0.10286	0.140549	1.34511	3.88947	TRUE	PT_S1_ACSM2B+
COL6A2	0.9552	0.0448	3.05971	6.46338e-05	0.000115586	0	0.25	-1.40271	-1.67094	3.71609	-11.1708	14.1603	0.0897364	0.082743	0.0518228	0.050317	0.848289	1.16477	TRUE	PT_S1_ACSM2B+
HS3ST1	0.955	0.045	3.05505	6.35205e-05	0.000168729	0	0.25	-1.61826	-1.78916	3.77337	-11.9521	11.4756	0.111049	0.189462	0.0757151	0.104347	0.621646	1.72591	TRUE	PT_S1_ACSM2B+
WNT10A	0.955	0.045	3.05505	2.03874e-05	5.03547e-05	0	0.25	-2.22562	-2.31405	4.67795	-14.2974	12.9203	0.0373528	0.0900002	0.0287156	0.0494737	0.19949	0.511743	TRUE	PT_S1_ACSM2B+
GAD2	0.955	0.045	3.05505	1.99678e-05	2.11063e-05	0	0.25	1.03834	0.345279	6.26919	-14.7764	22.4345	0.0365676	0.0415227	0.0266966	0.0275899	0.185722	0.211015	TRUE	PT_S1_ACSM2B+
PTPRC	0.955	0.045	3.05505	4.78586e-05	0.0018315	0	0.25	-3.18682	-3.05982	4.36522	-16.7757	12.2756	0.0521594	0.453519	0.0402692	0.188442	0.487232	19.3583	TRUE	PT_S1_ACSM2B+
RBM20	0.955	0.045	3.05505	0.000296051	0.000345522	0	0.25	1.25317	0.665095	5.48611	-13.365	18.6454	0.41279	0.452367	0.175996	0.166828	3.02328	3.5236	TRUE	PT_S1_ACSM2B+
BTBD11	0.955	0.045	3.05505	0.000346613	0.000619302	0	0.25	0.513881	0.277913	4.35476	-11.2589	12.9171	0.468875	0.662266	0.195289	0.20702	3.76977	6.5362	TRUE	PT_S1_ACSM2B+
PCOLCE2	0.955	0.045	3.05505	7.63265e-05	6.90085e-05	0	0.25	0.417004	0.379362	4.29105	-10.8052	12.8284	0.127986	0.103578	0.0870443	0.0632186	0.903669	0.752978	TRUE	PT_S1_ACSM2B+
ACSBG2	0.955	0.045	3.05505	4.81722e-05	4.18824e-05	0	0.25	1.25514	0.86239	4.35219	-9.28663	14.4023	0.0636009	0.0587393	0.0492428	0.0384499	0.496049	0.450836	TRUE	PT_S1_ACSM2B+
GATA2	0.955	0.045	3.05505	3.12752e-05	0.000158326	0	0.25	-1.5408	-1.6771	4.29661	-14.7418	12.4897	0.0320807	0.144905	0.0262479	0.0716942	0.389318	1.56132	TRUE	PT_S1_ACSM2B+
EYA2	0.955	0.045	3.05505	0.00150983	0.000501243	0	0.25	4.58337	2.73164	7.04705	-10.4116	30.7504	0.994635	0.469695	0.423444	0.184744	14.8446	5.06379	TRUE	PT_S1_ACSM2B+
SMC1B	0.955	0.045	3.05505	1.55694e-05	2.457e-05	0	0.25	-1.22424	-1.0481	4.71634	-16.4169	15.492	0.0260235	0.0386806	0.0210881	0.0277415	0.149563	0.266028	TRUE	PT_S1_ACSM2B+
CCR1	0.955	0.045	3.05505	4.82633e-05	2.97084e-05	0	0.25	1.56146	1.53087	4.08156	-10.5113	15.2458	0.0576559	0.027409	0.0467751	0.0210041	0.443475	0.305	TRUE	PT_S1_ACSM2B+
TEKT5	0.955	0.045	3.05505	2.82345e-05	3.16202e-05	0	0.25	0.969833	0.445694	6.05446	-14.0253	22.1424	0.0490186	0.0576328	0.0379136	0.0372668	0.28037	0.297975	TRUE	PT_S1_ACSM2B+
TNR	0.955	0.045	3.05505	0.000119598	0.000149244	0	0.25	-0.942091	-0.838762	5.91244	-16.6257	16.2619	0.220752	0.309208	0.101851	0.105542	1.09084	1.45539	TRUE	PT_S1_ACSM2B+
HMCN1	0.955	0.045	3.05505	0.000206098	0.000381516	0	0.25	-0.557288	-0.686468	5.88131	-16.4249	15.4942	0.32496	0.361804	0.142008	0.156081	2.15285	3.58281	TRUE	PT_S1_ACSM2B+
DMBT1	0.955	0.045	3.05505	2.21135e-05	2.22048e-05	0	0.25	1.07087	0.0737104	7.12225	-14.5732	27.0981	0.0481213	0.0485843	0.0363432	0.0320158	0.249401	0.217635	TRUE	PT_S1_ACSM2B+
TMEM155	0.955	0.045	3.05505	2.70879e-06	2.81609e-06	0	0.25	-2.1634	-2.44372	6.16578	-16.6294	17.4333	0.00572069	0.00538141	0.00527201	0.00448354	0.0332057	0.0262348	TRUE	PT_S1_ACSM2B+
CLNK	0.955	0.045	3.05505	0.00014298	0.000898808	0	0.25	-0.678245	-0.549906	4.41734	-15.5888	11.2251	0.137072	0.493988	0.0931015	0.132104	1.70694	8.50735	TRUE	PT_S1_ACSM2B+
HIST1H1D	0.955	0.045	3.05505	8.60947e-06	0.000109184	0	0.25	-2.45022	-2.42074	3.62595	-15.7163	11.3114	0.00998317	0.0460198	0.00919798	0.0318307	0.089544	1.14642	TRUE	PT_S1_ACSM2B+
PADI2	0.955	0.045	3.05505	1.99868e-05	0.000115992	0	0.25	-1.64485	-1.66807	4.46098	-12.4971	12.9902	0.0316321	0.155843	0.0244532	0.0785712	0.216929	1.24438	TRUE	PT_S1_ACSM2B+
GATA3	0.955	0.045	3.05505	5.04498e-05	0.000518705	0	0.25	-2.71746	-2.73595	3.9551	-15.1761	10.9511	0.0601236	0.285932	0.0465508	0.122882	0.830567	4.76459	TRUE	PT_S1_ACSM2B+
NRARP	0.955	0.045	3.05505	1.71356e-05	4.93156e-05	0	0.25	-1.90553	-1.98834	4.24815	-13.8445	12.6378	0.0332025	0.0762837	0.0266966	0.0522251	0.168713	0.524983	TRUE	PT_S1_ACSM2B+
AZGP1	0.9548	0.0452	3.0504	0.000615588	0.000225354	0	0.25	4.23235	4.45198	3.50564	-4.86821	16.5827	0.412793	0.147694	0.254627	0.0832489	7.29758	2.49197	TRUE	PT_S1_ACSM2B+
MYO1H	0.9548	0.0452	3.0504	6.20868e-05	6.67823e-05	0	0.25	-0.159736	-0.553089	5.84861	-14.6729	17.9309	0.121481	0.117225	0.0773976	0.0660155	0.65552	0.678303	TRUE	PT_S1_ACSM2B+
TMTC1	0.9548	0.0452	3.0504	0.000186504	0.000791266	0	0.25	-0.688781	-0.871397	4.27871	-12.1521	13.4812	0.255862	0.533303	0.134044	0.179454	1.96071	7.46427	TRUE	PT_S1_ACSM2B+
RAMP2	0.9548	0.0452	3.0504	1.09486e-05	0.000425646	0	0.25	-2.59218	-2.23706	5.34084	-21.9763	14.2226	0.0118901	0.136004	0.0109927	0.0528227	0.173177	4.34176	TRUE	PT_S1_ACSM2B+
ITGB6	0.9548	0.0452	3.0504	7.40182e-05	0.000414036	0	0.25	-0.537477	-1.11119	5.055	-13.9396	16.0188	0.0907462	0.295686	0.067078	0.134943	0.839711	4.14991	TRUE	PT_S1_ACSM2B+
GSG1L	0.9548	0.0452	3.0504	7.51738e-05	7.42713e-05	0	0.25	0.271825	0.0655012	6.28614	-16.4985	18.8535	0.138306	0.144502	0.0779585	0.0676202	0.735139	0.764576	TRUE	PT_S1_ACSM2B+
ADGRD2	0.9548	0.0452	3.0504	1.17677e-05	1.31124e-05	0	0.25	0.0849479	0.102754	4.6718	-13.2856	13.9086	0.0192933	0.026547	0.0146943	0.0174549	0.112496	0.123226	TRUE	PT_S1_ACSM2B+
PREX2	0.9548	0.0452	3.0504	6.2801e-05	0.000265255	0	0.25	-0.909817	-0.738392	4.49576	-13.6728	10.7279	0.09456	0.21596	0.0625911	0.104848	0.614479	2.74698	TRUE	PT_S1_ACSM2B+
AKR1B10	0.9548	0.0452	3.0504	2.34247e-05	1.0985e-05	0	0.25	3.41886	2.93766	4.69723	-7.04216	21.5665	0.0353337	0.018929	0.0297252	0.0152738	0.280204	0.112115	TRUE	PT_S1_ACSM2B+
SLIT1	0.9548	0.0452	3.0504	8.01418e-05	9.50501e-05	0	0.25	-0.799671	-0.804988	6.2547	-18.2412	17.6894	0.168144	0.191938	0.0852496	0.085788	0.856507	0.927864	TRUE	PT_S1_ACSM2B+
GABRA5	0.9548	0.0452	3.0504	3.76572e-05	3.17007e-05	0	0.25	2.98343	2.2069	6.5931	-11.8829	28.2099	0.0624792	0.0604478	0.0477846	0.0398301	0.33716	0.294969	TRUE	PT_S1_ACSM2B+
TGFB2	0.9548	0.0452	3.0504	0.000131422	0.000134486	0	0.25	-0.0927023	-0.196423	4.57758	-12.496	15.8155	0.23298	0.194611	0.119125	0.0980009	1.37101	1.42347	TRUE	PT_S1_ACSM2B+
ATP6V1C2	0.9548	0.0452	3.0504	7.35952e-05	0.000364733	0	0.25	-0.734878	-0.54494	4.42218	-16.2469	11.5211	0.0890635	0.206854	0.0666293	0.0890642	0.824456	3.38156	TRUE	PT_S1_ACSM2B+
ITPKB	0.9548	0.0452	3.0504	0.000107092	0.000671683	0	0.25	-2.75549	-2.90782	3.36115	-12.4724	8.97159	0.151094	0.562481	0.0911946	0.210408	1.09377	6.13001	TRUE	PT_S1_ACSM2B+
TSPAN8	0.9546	0.0454	3.04578	0.000100231	0.000184806	0	0.25	-0.430737	-0.81721	4.8105	-13.0152	17.9644	0.18912	0.270564	0.101626	0.113099	1.02494	1.85874	TRUE	PT_S1_ACSM2B+
CCL20	0.9546	0.0454	3.04578	1.12361e-05	6.97466e-05	0	0.25	-1.33415	-1.41456	4.7436	-16.9942	15.976	0.01447	0.0466202	0.0117779	0.0163871	0.161581	0.786384	TRUE	PT_S1_ACSM2B+
MNDA	0.9546	0.0454	3.04578	1.0815e-05	0.000176476	0	0.25	-1.94259	-1.73612	4.69876	-18.7017	13.4324	0.00762759	0.0765108	0.00594504	0.0350281	0.0890743	1.91948	TRUE	PT_S1_ACSM2B+
CADPS	0.9546	0.0454	3.04578	0.000112357	0.000119903	0	0.25	-0.632177	-0.747952	5.53949	-14.0097	16.9771	0.188671	0.20524	0.0950084	0.0884575	0.959487	1.08777	TRUE	PT_S1_ACSM2B+
GPRC5A	0.9546	0.0454	3.04578	2.82923e-05	0.000146493	0	0.25	-1.61874	-1.85207	5.00938	-14.6884	14.5096	0.0520473	0.135975	0.039484	0.069595	0.331126	1.54264	TRUE	PT_S1_ACSM2B+
NPHS1	0.9546	0.0454	3.04578	7.49313e-05	0.000137538	0	0.25	1.6678	1.25283	5.06368	-13.656	19.2265	0.0920921	0.130115	0.0696579	0.0559017	0.994815	1.38827	TRUE	PT_S1_ACSM2B+
CACNA1B	0.9546	0.0454	3.04578	6.69069e-05	7.17892e-05	0	0.25	0.918907	0.0312634	6.73043	-14.4996	24.3143	0.119237	0.136254	0.0708918	0.0640285	0.639787	0.726384	TRUE	PT_S1_ACSM2B+
PCED1B	0.9546	0.0454	3.04578	6.28111e-05	0.000438129	0	0.25	-2.95046	-2.95009	3.96342	-13.9017	10.2577	0.0929895	0.269024	0.0616938	0.141359	0.69255	4.56272	TRUE	PT_S1_ACSM2B+
MMP10	0.9546	0.0454	3.04578	3.55353e-06	2.69702e-06	0	0.25	0.940941	0.211882	6.63297	-14.7033	27.0995	0.00650589	0.00511144	0.00628155	0.00442591	0.0403838	0.0255682	TRUE	PT_S1_ACSM2B+
ART4	0.9546	0.0454	3.04578	1.35133e-05	4.07468e-05	0	0.25	-1.69103	-1.92509	4.21002	-14.4009	11.9951	0.0290521	0.0466615	0.022995	0.0350857	0.186538	0.405418	TRUE	PT_S1_ACSM2B+
CPNE5	0.9546	0.0454	3.04578	9.28051e-05	0.000176727	0	0.25	-1.80199	-1.92422	4.42419	-13.0444	12.3605	0.182502	0.267198	0.0952328	0.111922	1.00808	1.80291	TRUE	PT_S1_ACSM2B+
SCARA5	0.9546	0.0454	3.04578	5.46227e-05	5.74545e-05	0	0.25	1.15412	0.582706	6.06781	-13.2073	23.0699	0.103197	0.117941	0.0641615	0.0592356	0.553496	0.539021	TRUE	PT_S1_ACSM2B+
KIAA1549	0.9546	0.0454	3.04578	0.00197395	0.000662051	0	0.25	2.97289	2.39173	4.3069	-8.25181	15.5644	1.50615	0.602747	0.511497	0.227587	20.6713	6.72472	TRUE	PT_S1_ACSM2B+
P2RY8	0.9544	0.0456	3.04117	2.51761e-05	0.000245045	0	0.25	-2.4499	-2.53628	4.22467	-14.9452	10.9548	0.0354459	0.124297	0.0283791	0.0711816	0.226305	2.63938	TRUE	PT_S1_ACSM2B+
ADGRD1	0.9544	0.0456	3.04117	6.40655e-05	8.24587e-05	0	0.25	-0.795778	-0.855065	5.41972	-14.5666	15.8501	0.136175	0.157777	0.0702187	0.0715486	0.632131	0.816825	TRUE	PT_S1_ACSM2B+
COL13A1	0.9544	0.0456	3.04117	0.000140617	0.000116739	0	0.25	-1.22435	-1.33285	5.5435	-14.6957	15.3944	0.269323	0.217276	0.116321	0.0907872	1.34583	1.10255	TRUE	PT_S1_ACSM2B+
DUSP1	0.9544	0.0456	3.04117	0.000339259	0.00534411	0	0.25	-3.11875	-2.95138	4.03251	-14.736	11.7893	0.233429	1.39918	0.139652	0.376903	4.59205	52.1085	TRUE	PT_S1_ACSM2B+
MEIKIN	0.9544	0.0456	3.04117	2.7806e-05	5.24973e-05	0	0.25	-0.43758	-0.550158	4.19636	-13.3125	13.4082	0.0424005	0.0548842	0.0334268	0.036745	0.28666	0.575776	TRUE	PT_S1_ACSM2B+
S100A2	0.9544	0.0456	3.04117	3.79746e-05	0.000246143	0	0.25	-1.65729	-1.46965	4.26789	-18.5154	15.0074	0.0439709	0.19378	0.0343242	0.0849264	0.519213	3.00524	TRUE	PT_S1_ACSM2B+
KRT86	0.9544	0.0456	3.04117	5.01471e-05	8.79175e-05	0	0.25	-1.27773	-1.2814	4.93407	-14.1374	13.7867	0.112059	0.158658	0.0668536	0.0777734	0.540296	0.919608	TRUE	PT_S1_ACSM2B+
MYL4	0.9544	0.0456	3.04117	1.21255e-05	2.81356e-05	0	0.25	-1.65976	-1.75218	4.33365	-14.8265	13.2656	0.0291643	0.0643761	0.0225463	0.0362384	0.127439	0.270618	TRUE	PT_S1_ACSM2B+
AC007906.2	0.9544	0.0456	3.04117	7.72483e-05	0.000112276	0	0.25	0.607148	0.26399	4.13249	-10.3262	14.509	0.133483	0.16122	0.0865956	0.0902381	0.933519	1.20791	TRUE	PT_S1_ACSM2B+
FN1	0.9544	0.0456	3.04117	2.64442e-05	0.00026682	0	0.25	-2.07724	-2.28377	4.10832	-16.3739	12.9835	0.0429614	0.142645	0.0306225	0.0674109	0.38864	2.44834	TRUE	PT_S1_ACSM2B+
ADGRE1	0.9544	0.0456	3.04117	1.10664e-05	2.00278e-05	0	0.25	-1.30847	-1.44159	3.90076	-11.893	11.6779	0.0199663	0.023313	0.0148065	0.0166389	0.124289	0.198233	TRUE	PT_S1_ACSM2B+
MS4A4A	0.9544	0.0456	3.04117	3.22801e-05	7.16481e-05	0	0.25	-1.47964	-1.4806	4.72082	-16.5283	12.4731	0.0546272	0.0767386	0.0413909	0.046607	0.307428	0.850417	TRUE	PT_S1_ACSM2B+
HPR	0.9544	0.0456	3.04117	2.4409e-05	1.22939e-05	0	0.25	1.78702	0.372253	6.7319	-11.4812	30.3488	0.0422884	0.0200637	0.033539	0.0163871	0.27452	0.124553	TRUE	PT_S1_ACSM2B+
S100A14	0.9544	0.0456	3.04117	8.55386e-06	3.77432e-05	0	0.25	-1.41029	-1.31523	3.86859	-13.8978	12.3341	0.0149187	0.0455882	0.0134605	0.0316791	0.0838231	0.399952	TRUE	PT_S1_ACSM2B+
P2RY14	0.9544	0.0456	3.04117	3.88805e-05	5.80792e-05	0	0.25	-1.73487	-2.10969	3.90423	-12.3939	12.1728	0.069546	0.0621094	0.0510376	0.0440042	0.377028	0.58214	TRUE	PT_S1_ACSM2B+
IRAK3	0.9544	0.0456	3.04117	2.16862e-05	0.000233538	0	0.25	-2.11264	-2.14582	4.04152	-14.0544	10.3011	0.0314077	0.123293	0.0246775	0.0775489	0.29138	2.32403	TRUE	PT_S1_ACSM2B+
ADAMTS17	0.9544	0.0456	3.04117	0.000275137	0.000720582	0	0.25	-0.65223	-0.805742	5.59018	-15.7754	14.3796	0.461247	0.700169	0.166685	0.209844	2.82586	7.11322	TRUE	PT_S1_ACSM2B+
UNC45B	0.9544	0.0456	3.04117	8.31784e-06	1.37098e-05	0	0.25	-1.26269	-1.3851	4.28053	-13.3989	13.349	0.0170499	0.0260129	0.0139091	0.0174215	0.0829605	0.132691	TRUE	PT_S1_ACSM2B+
GC	0.9544	0.0456	3.04117	1.59666e-05	2.91872e-05	0	0.25	0.245076	0.17205	4.71209	-14.8428	16.4583	0.0241166	0.0320324	0.0196298	0.0230517	0.139999	0.245879	TRUE	PT_S1_ACSM2B+
TTLL10	0.9544	0.0456	3.04117	8.72414e-06	2.80285e-05	0	0.25	-2.13214	-2.33208	3.81222	-11.0418	12.72	0.019742	0.0392024	0.0159282	0.0259942	0.103025	0.295979	TRUE	PT_S1_ACSM2B+
GRM6	0.9544	0.0456	3.04117	4.39335e-06	6.8592e-06	0	0.25	-0.931668	-0.982394	3.8658	-13.1626	12.7816	0.00931015	0.0104805	0.00695457	0.00768087	0.0613071	0.0688833	TRUE	PT_S1_ACSM2B+
STAC2	0.9544	0.0456	3.04117	1.50604e-05	9.3071e-05	0	0.25	-1.44518	-1.26464	4.18251	-15.653	12.1136	0.0188446	0.0774162	0.0167134	0.0458941	0.21632	0.97868	TRUE	PT_S1_ACSM2B+
ENPEP	0.9544	0.0456	3.04117	0.00391051	0.000955446	0	0.25	4.49959	4.22724	3.61547	-7.44326	14.1583	2.11267	0.601069	0.661806	0.226428	35.0528	8.62108	TRUE	PT_S1_ACSM2B+
ALDH3B2	0.9544	0.0456	3.04117	9.60445e-06	2.36356e-05	0	0.25	-0.467918	-0.451159	4.78701	-13.705	14.0105	0.0176108	0.0500554	0.0150308	0.0305202	0.0807177	0.225462	TRUE	PT_S1_ACSM2B+
ST6GAL1	0.9544	0.0456	3.04117	0.000166233	0.00154627	0	0.25	-2.73808	-2.77047	3.51033	-12.6759	9.87679	0.139316	0.860464	0.0892877	0.271506	1.80399	15.1564	TRUE	PT_S1_ACSM2B+
HHLA2	0.9544	0.0456	3.04117	0.000239596	0.00014905	0	0.25	3.29452	3.16639	4.30213	-8.76323	16.7612	0.268538	0.156796	0.158497	0.0909237	2.4922	1.45236	TRUE	PT_S1_ACSM2B+
CSF3	0.9542	0.0458	3.03659	9.49636e-06	1.33131e-05	0	0.25	-1.22244	-1.39242	5.92493	-15.2896	16.2994	0.0182838	0.0283099	0.0166012	0.0220901	0.089967	0.13832	TRUE	PT_S1_ACSM2B+
ENG	0.9542	0.0458	3.03659	3.26914e-05	0.000467024	0	0.25	-2.85061	-2.8361	3.76501	-14.3484	11.4474	0.0513743	0.269227	0.0375771	0.128976	0.388839	4.65492	TRUE	PT_S1_ACSM2B+
RFX8	0.9542	0.0458	3.03659	2.47457e-05	3.874e-05	0	0.25	-0.38722	-0.286469	4.98515	-13.8528	15.4542	0.0472239	0.0678034	0.034212	0.0422266	0.253705	0.397892	TRUE	PT_S1_ACSM2B+
RSPO1	0.9542	0.0458	3.03659	7.09494e-06	8.97747e-06	0	0.25	1.3039	0.450148	6.56667	-14.8913	26.2386	0.0117779	0.0174546	0.0087493	0.0123616	0.058815	0.0863032	TRUE	PT_S1_ACSM2B+
PLAC8	0.9542	0.0458	3.03659	3.06068e-05	0.00061703	0	0.25	-2.91697	-2.80121	4.77039	-16.8061	10.2966	0.0503647	0.163682	0.0404936	0.0981405	0.306326	6.79495	TRUE	PT_S1_ACSM2B+
EREG	0.9542	0.0458	3.03659	1.09845e-05	7.32446e-05	0	0.25	-1.02688	-1.01236	4.53613	-16.0517	15.891	0.015816	0.0665111	0.0140213	0.0292189	0.0860179	0.816396	TRUE	PT_S1_ACSM2B+
HAND2	0.9542	0.0458	3.03659	2.61894e-06	3.2229e-06	0	0.25	-0.140591	-0.589937	6.96138	-15.3039	27.0814	0.00594504	0.00660387	0.00515984	0.00559685	0.0284789	0.0314316	TRUE	PT_S1_ACSM2B+
BCAS1	0.9542	0.0458	3.03659	8.80064e-05	0.000137827	0	0.25	-1.9894	-2.08642	5.03482	-13.4452	13.4258	0.178912	0.256446	0.094111	0.105242	0.872765	1.37711	TRUE	PT_S1_ACSM2B+
TRPC6	0.9542	0.0458	3.03659	0.000179757	0.00015735	0	0.25	1.59616	1.19963	5.74416	-12.9148	21.226	0.2728	0.249576	0.132473	0.111661	1.82592	1.62433	TRUE	PT_S1_ACSM2B+
PRKCB	0.9542	0.0458	3.03659	0.000121088	0.00050022	0	0.25	-2.5013	-2.66954	4.54238	-15.5321	12.4277	0.222996	0.291909	0.10544	0.135152	1.18519	5.18316	TRUE	PT_S1_ACSM2B+
ENTHD1	0.9542	0.0458	3.03659	2.65978e-05	2.82008e-05	0	0.25	-0.100384	-0.0898905	5.3038	-13.8415	15.935	0.0553002	0.0565588	0.0411666	0.0347308	0.267848	0.283223	TRUE	PT_S1_ACSM2B+
FGF1	0.9542	0.0458	3.03659	7.0662e-05	0.000172315	0	0.25	-0.332337	-0.448219	4.59287	-13.0487	12.7027	0.101402	0.219018	0.0686483	0.0917549	0.819518	1.71416	TRUE	PT_S1_ACSM2B+
SRRM3	0.9542	0.0458	3.03659	5.3422e-05	6.28851e-05	0	0.25	0.745032	0.268845	5.08389	-10.7285	17.6606	0.11318	0.137797	0.0720135	0.0692067	0.606949	0.67074	TRUE	PT_S1_ACSM2B+
CHST8	0.9542	0.0458	3.03659	6.34119e-05	5.53699e-05	0	0.25	1.50922	0.625426	6.92336	-14.6492	26.2549	0.134941	0.118015	0.0784072	0.0615137	0.694577	0.567776	TRUE	PT_S1_ACSM2B+
DEFB1	0.9542	0.0458	3.03659	0.0002445	0.00210435	0	0.25	-1.10106	-0.993031	4.08216	-16.5276	16.224	0.140325	0.873802	0.107796	0.187202	3.64433	20.031	TRUE	PT_S1_ACSM2B+
TDRD12	0.9542	0.0458	3.03659	2.69859e-05	2.64778e-05	0	0.25	0.776872	0.39279	5.09629	-12.6445	16.6997	0.0508133	0.0484784	0.0389232	0.031309	0.286426	0.285399	TRUE	PT_S1_ACSM2B+
GLDN	0.9542	0.0458	3.03659	2.58017e-05	3.53528e-05	0	0.25	-0.356457	-0.532613	5.37348	-18.348	18.9068	0.0495795	0.0542568	0.0372406	0.0346398	0.273816	0.376046	TRUE	PT_S1_ACSM2B+
JAML	0.9542	0.0458	3.03659	6.2788e-05	0.000153099	0	0.25	-1.80147	-1.67741	5.27695	-15.1377	15.6136	0.118789	0.115556	0.0784072	0.0740543	0.654462	1.69168	TRUE	PT_S1_ACSM2B+
C2CD4B	0.954	0.046	3.03202	2.37643e-06	2.70464e-05	0	0.25	-1.48061	-1.51806	4.1273	-15.7795	13.2514	0.00314077	0.0370704	0.00269209	0.0192932	0.0174725	0.299784	TRUE	PT_S1_ACSM2B+
RASSF2	0.954	0.046	3.03202	1.5506e-05	8.31172e-05	0	0.25	-2.5725	-2.83192	3.79011	-12.9474	10.2187	0.0257992	0.0745084	0.0217611	0.0484817	0.165649	0.828737	TRUE	PT_S1_ACSM2B+
PLK5	0.954	0.046	3.03202	5.50778e-06	7.61649e-06	0	0.25	-0.11334	-0.0143738	4.12277	-12.7077	12.4195	0.00751542	0.015064	0.00639372	0.0102139	0.0414526	0.0811516	TRUE	PT_S1_ACSM2B+
PPP1R14C	0.954	0.046	3.03202	0.000488987	0.000271016	0	0.25	2.51638	2.37602	4.14425	-9.68222	13.6196	0.655416	0.347058	0.238699	0.131825	5.35036	2.70576	TRUE	PT_S1_ACSM2B+
COL6A3	0.954	0.046	3.03202	2.95453e-05	8.63222e-05	0	0.25	-1.40601	-1.51924	4.366	-16.5054	12.9827	0.0518229	0.0905491	0.0391475	0.0474261	0.310831	0.906953	TRUE	PT_S1_ACSM2B+
KNG1	0.954	0.046	3.03202	0.000113135	0.000783501	0	0.25	-0.173062	-0.0802894	4.21096	-12.4899	21.4479	0.072238	0.417471	0.0587773	0.146034	1.7098	8.69792	TRUE	PT_S1_ACSM2B+
EMP1	0.954	0.046	3.03202	3.15913e-05	0.00045101	0	0.25	-2.80892	-2.91866	4.14387	-14.7294	9.95636	0.0565341	0.229321	0.044083	0.113068	0.381107	4.08408	TRUE	PT_S1_ACSM2B+
FIBCD1	0.954	0.046	3.03202	2.78662e-05	3.91372e-05	0	0.25	-0.399901	-0.741556	5.96055	-15.1015	18.0715	0.0606844	0.0880122	0.0428491	0.0480024	0.274468	0.369625	TRUE	PT_S1_ACSM2B+
MYO1E	0.954	0.046	3.03202	0.000396939	0.00183294	0	0.25	-1.29001	-1.50337	3.84387	-12.4592	11.8123	0.383738	1.19712	0.196971	0.342654	4.1723	17.7702	TRUE	PT_S1_ACSM2B+
MYCL	0.954	0.046	3.03202	2.10162e-05	3.35991e-05	0	0.25	-1.49617	-1.64727	4.75326	-14.0278	13.117	0.0400449	0.0671625	0.0309591	0.044981	0.211752	0.329021	TRUE	PT_S1_ACSM2B+
SLC30A8	0.954	0.046	3.03202	0.000231906	0.000158854	0	0.25	3.02123	2.59268	4.92268	-10.964	19.2954	0.234101	0.174915	0.138531	0.0910936	2.30926	1.57942	TRUE	PT_S1_ACSM2B+
RASSF5	0.954	0.046	3.03202	5.3168e-05	0.000171717	0	0.25	-3.12602	-3.49836	4.78233	-13.8697	12.9639	0.110488	0.162707	0.0678632	0.0912847	0.590147	1.98009	TRUE	PT_S1_ACSM2B+
CA8	0.954	0.046	3.03202	6.53672e-05	0.000473988	0	0.25	-1.08792	-1.04112	5.09787	-19.2214	13.4188	0.0593384	0.246545	0.0453169	0.0929744	0.746047	4.34203	TRUE	PT_S1_ACSM2B+
COL23A1	0.954	0.046	3.03202	0.00033097	0.000403714	0	0.25	0.974772	0.697192	5.18554	-13.2157	14.667	0.543805	0.613752	0.182165	0.167111	3.47076	4.04366	TRUE	PT_S1_ACSM2B+
CD177	0.954	0.046	3.03202	1.75181e-06	2.50552e-06	0	0.25	-0.5797	-0.763282	4.4406	-11.9509	13.1124	0.0038138	0.00470497	0.00347729	0.0037555	0.0212404	0.0253657	TRUE	PT_S1_ACSM2B+
PRSS23	0.9538	0.0462	3.02747	0.000198885	0.000497334	0	0.25	-2.37274	-3.03202	3.54566	-11.0111	10.6651	0.339205	0.44263	0.143242	0.202612	2.0485	5.38712	TRUE	PT_S1_ACSM2B+
COX7B2	0.9538	0.0462	3.02747	2.83667e-05	3.26632e-05	0	0.25	0.223664	-0.137289	6.49321	-16.825	19.359	0.0583288	0.0626169	0.0404936	0.0395268	0.294247	0.303572	TRUE	PT_S1_ACSM2B+
TWIST2	0.9538	0.0462	3.02747	2.16706e-05	3.36048e-05	0	0.25	-1.09804	-1.06653	5.00279	-14.844	15.0515	0.0454291	0.0698451	0.0315199	0.0381405	0.241338	0.329476	TRUE	PT_S1_ACSM2B+
NLRC5	0.9538	0.0462	3.02747	5.87832e-05	0.000234652	0	0.25	-2.41822	-2.7678	3.02913	-10.1726	8.61794	0.104543	0.211337	0.0653954	0.117746	0.616014	2.68399	TRUE	PT_S1_ACSM2B+
C3AR1	0.9538	0.0462	3.02747	5.74608e-06	6.03798e-05	0	0.25	-2.41652	-2.36299	3.81296	-14.5691	13.7926	0.00673023	0.0291988	0.00594504	0.0206006	0.0584605	0.645935	TRUE	PT_S1_ACSM2B+
AHSP	0.9538	0.0462	3.02747	9.72055e-07	2.36608e-06	0	0.25	-0.845213	-0.906014	4.35323	-13.6283	11.7951	0.0019069	0.00533589	0.00179473	0.0016381	0.011235	0.0137248	TRUE	PT_S1_ACSM2B+
GPD1	0.9538	0.0462	3.02747	0.000782441	0.000237875	0	0.25	4.16611	4.47862	3.37734	-6.61726	13.1611	0.606738	0.230916	0.321368	0.124007	7.68752	2.28475	TRUE	PT_S1_ACSM2B+
SPEG	0.9538	0.0462	3.02747	3.48676e-05	4.50295e-05	0	0.25	-0.698398	-0.734046	4.54868	-13.2999	13.4237	0.068312	0.0879994	0.0455412	0.0487487	0.336736	0.457975	TRUE	PT_S1_ACSM2B+
ZFAND2A	0.9538	0.0462	3.02747	5.91906e-05	0.000568883	0	0.25	-2.10514	-1.98214	4.5171	-14.981	9.33531	0.0674147	0.226656	0.0533932	0.106495	0.697685	4.92685	TRUE	PT_S1_ACSM2B+
HTR2C	0.9538	0.0462	3.02747	2.98715e-05	2.96779e-05	0	0.25	0.791267	0.343892	5.99071	-15.474	19.3274	0.0478969	0.0520003	0.0371284	0.0345154	0.249308	0.288978	TRUE	PT_S1_ACSM2B+
SNX31	0.9538	0.0462	3.02747	2.99196e-05	2.93203e-05	0	0.25	-0.130355	-0.245577	4.81421	-13.6886	14.3944	0.0521594	0.0526945	0.0404936	0.0351615	0.282804	0.279548	TRUE	PT_S1_ACSM2B+
SERPINI2	0.9538	0.0462	3.02747	8.55005e-06	1.1198e-05	0	0.25	0.54217	0.337012	5.50789	-14.6593	18.0536	0.0118901	0.0148304	0.0103197	0.0113029	0.0862132	0.109348	TRUE	PT_S1_ACSM2B+
CCN3	0.9538	0.0462	3.02747	9.78322e-06	3.89304e-05	0	0.25	-1.53941	-1.58459	3.83613	-13.6101	11.4629	0.0139091	0.0460672	0.0125631	0.0321523	0.0785634	0.381746	TRUE	PT_S1_ACSM2B+
GNB3	0.9538	0.0462	3.02747	4.92235e-06	1.00378e-05	0	0.25	-1.68787	-1.88572	4.07717	-11.5904	11.608	0.00841278	0.016411	0.00695457	0.011133	0.0618364	0.105355	TRUE	PT_S1_ACSM2B+
HEYL	0.9538	0.0462	3.02747	7.82445e-06	2.43788e-05	0	0.25	-0.822331	-0.961463	4.57216	-13.451	14.0474	0.0130118	0.0364298	0.0108805	0.0218929	0.0821171	0.247775	TRUE	PT_S1_ACSM2B+
TRPC4	0.9538	0.0462	3.02747	5.3971e-05	7.69716e-05	0	0.25	0.280462	0.018425	5.40719	-14.1816	17.8779	0.0963548	0.113133	0.063152	0.0607917	0.495594	0.772157	TRUE	PT_S1_ACSM2B+
CCL13	0.9538	0.0462	3.02747	1.35955e-06	1.72763e-06	0	0.25	-1.10327	-1.22985	4.24289	-11.9276	12.5731	0.00280426	0.00298803	0.00213124	0.00246019	0.011023	0.0192141	TRUE	PT_S1_ACSM2B+
CEACAM6	0.9538	0.0462	3.02747	7.37235e-06	7.0516e-06	0	0.25	0.733407	0.555751	5.45123	-14.9599	17.8315	0.01447	0.0140993	0.0124509	0.0107205	0.0742388	0.0654468	TRUE	PT_S1_ACSM2B+
CTSS	0.9538	0.0462	3.02747	3.97306e-05	0.000814958	0	0.25	-3.11887	-3.02815	4.1226	-18.9915	11.1745	0.02636	0.285141	0.0198542	0.100977	0.351122	7.99546	TRUE	PT_S1_ACSM2B+
EGFL6	0.9538	0.0462	3.02747	9.41087e-06	1.34156e-05	0	0.25	-1.16272	-1.40057	4.48593	-12.5019	11.9079	0.0153673	0.0242109	0.0132361	0.0183285	0.0776414	0.131641	TRUE	PT_S1_ACSM2B+
OLFM1	0.9538	0.0462	3.02747	2.09634e-05	3.68704e-05	0	0.25	-1.02034	-1.31282	4.77331	-12.3708	16.6037	0.0408301	0.0667566	0.0290522	0.0406067	0.212175	0.336368	TRUE	PT_S1_ACSM2B+
TRPM2	0.9538	0.0462	3.02747	2.53814e-05	5.98478e-05	0	0.25	-1.73675	-1.85645	4.16307	-14.947	11.8165	0.0447561	0.0828192	0.0323051	0.0460155	0.198232	0.591228	TRUE	PT_S1_ACSM2B+
RPH3A	0.9538	0.0462	3.02747	8.1374e-05	7.67827e-05	0	0.25	0.283896	0.194579	5.03094	-13.7804	14.0371	0.147953	0.145597	0.0788559	0.0686971	0.746109	0.754911	TRUE	PT_S1_ACSM2B+
STC1	0.9536	0.0464	3.02294	4.68972e-05	0.000159077	0	0.25	-0.183998	-0.168699	4.35248	-13.9485	13.4178	0.0238923	0.0780216	0.0209759	0.0368906	0.564685	1.57736	TRUE	PT_S1_ACSM2B+
ITGA11	0.9536	0.0464	3.02294	6.93047e-05	0.000118274	0	0.25	-1.36673	-1.3772	5.13171	-15.7785	13.6649	0.144364	0.223596	0.0803141	0.0901987	0.70838	1.23493	TRUE	PT_S1_ACSM2B+
JPH3	0.9536	0.0464	3.02294	4.23672e-05	4.87923e-05	0	0.25	0.506359	-0.105884	6.45023	-15.9519	20.0098	0.0802021	0.101865	0.0550757	0.0558623	0.420852	0.486346	TRUE	PT_S1_ACSM2B+
CXCL3	0.9536	0.0464	3.02294	1.37161e-05	9.59445e-05	0	0.25	-1.94999	-1.99492	4.57561	-19.3451	15.9052	0.0174986	0.0718669	0.0150308	0.0321219	0.156697	0.863712	TRUE	PT_S1_ACSM2B+
CCBE1	0.9536	0.0464	3.02294	0.000101884	0.000236678	0	0.25	-0.522176	-0.424602	4.97058	-15.3301	12.9285	0.141896	0.227657	0.0840157	0.0984135	1.0375	2.25278	TRUE	PT_S1_ACSM2B+
ST5	0.9536	0.0464	3.02294	0.000158691	0.000574081	0	0.25	-1.38819	-1.69994	4.23549	-12.728	9.9936	0.232531	0.574402	0.122266	0.219912	1.59042	5.75775	TRUE	PT_S1_ACSM2B+
NFATC1	0.9536	0.0464	3.02294	6.06241e-05	0.000268241	0	0.25	-2.73191	-2.96765	3.34338	-12.4475	9.98443	0.104543	0.291579	0.0647224	0.134485	0.588144	2.92582	TRUE	PT_S1_ACSM2B+
44989	0.9536	0.0464	3.02294	3.50637e-05	3.58137e-05	0	0.25	0.0392465	-0.0415616	6.22378	-16.6746	18.8684	0.0615819	0.0681277	0.0453169	0.0414227	0.34646	0.341903	TRUE	PT_S1_ACSM2B+
ARHGAP20	0.9536	0.0464	3.02294	3.14618e-05	3.92054e-05	0	0.25	-1.1738	-1.29032	4.20482	-11.3651	13.1027	0.0630401	0.062744	0.0436343	0.041177	0.331192	0.385004	TRUE	PT_S1_ACSM2B+
TMEM233	0.9536	0.0464	3.02294	2.46316e-05	0.000122162	0	0.25	-1.49612	-1.58763	4.25945	-13.6936	9.94449	0.0379137	0.0737241	0.0284913	0.0483847	0.268976	1.17353	TRUE	PT_S1_ACSM2B+
SGCA	0.9536	0.0464	3.02294	1.93829e-05	2.11534e-05	0	0.25	1.70134	1.94602	3.41244	-8.29188	13.0921	0.0315199	0.0386289	0.0235558	0.0249173	0.195168	0.211656	TRUE	PT_S1_ACSM2B+
EBF4	0.9536	0.0464	3.02294	2.87124e-05	9.34699e-05	0	0.25	-1.91158	-2.10843	3.63498	-11.9577	10.9977	0.0455413	0.0969166	0.0321929	0.0642136	0.283407	0.95139	TRUE	PT_S1_ACSM2B+
CARD11	0.9536	0.0464	3.02294	6.09889e-05	0.000187404	0	0.25	-0.860429	-0.879264	4.00081	-12.4849	10.9287	0.107347	0.148666	0.0657319	0.0788291	0.646636	2.23482	TRUE	PT_S1_ACSM2B+
OPRD1	0.9536	0.0464	3.02294	2.17086e-05	2.18463e-05	0	0.25	0.441403	0.412739	4.49816	-11.9978	13.4355	0.0398206	0.0425907	0.0303982	0.0265281	0.232509	0.218803	TRUE	PT_S1_ACSM2B+
ARHGAP23	0.9536	0.0464	3.02294	5.41867e-05	0.000140477	0	0.25	-1.43979	-1.47586	4.56571	-13.5613	12.0359	0.100617	0.216326	0.0661806	0.0960777	0.532061	1.50927	TRUE	PT_S1_ACSM2B+
COL5A3	0.9534	0.0466	3.01843	1.98071e-05	3.54152e-05	0	0.25	-0.835032	-0.77185	4.15349	-13.2365	12.1437	0.0384745	0.0624802	0.030286	0.0371364	0.230375	0.407528	TRUE	PT_S1_ACSM2B+
SIPA1L2	0.9534	0.0466	3.01843	7.19075e-05	0.000267754	0	0.25	-1.53084	-1.64666	3.70896	-11.9632	9.66515	0.0944478	0.198424	0.0603477	0.111306	0.650855	2.463	TRUE	PT_S1_ACSM2B+
SCARA3	0.9534	0.0466	3.01843	1.60123e-05	4.08061e-05	0	0.25	-1.58835	-1.60911	4.50409	-13.6739	11.6841	0.034885	0.0636089	0.0242288	0.0389868	0.187901	0.400185	TRUE	PT_S1_ACSM2B+
MYC	0.9534	0.0466	3.01843	3.32695e-05	0.000106822	0	0.25	-1.47447	-1.70408	3.85672	-11.2178	12.2657	0.0586653	0.107954	0.0412787	0.0657789	0.371241	1.10267	TRUE	PT_S1_ACSM2B+
COL3A1	0.9534	0.0466	3.01843	1.43187e-05	6.89354e-05	0	0.25	-0.643717	-0.824964	4.26656	-13.6666	13.0005	0.0228828	0.058528	0.0207515	0.0335022	0.166149	0.784301	TRUE	PT_S1_ACSM2B+
C6	0.9534	0.0466	3.01843	0.000136375	8.73433e-05	0	0.25	3.41095	2.2822	6.73632	-11.5623	29.5901	0.139428	0.110158	0.0945597	0.067332	1.2704	0.825811	TRUE	PT_S1_ACSM2B+
PRG4	0.9534	0.0466	3.01843	5.61484e-06	8.27772e-06	0	0.25	-0.845975	-1.25228	4.44984	-13.1432	14.4541	0.00841278	0.00979798	0.00717891	0.00849082	0.0507764	0.0862452	TRUE	PT_S1_ACSM2B+
JCHAIN	0.9534	0.0466	3.01843	1.78642e-05	0.000368903	0	0.25	-2.03038	-1.94297	4.28285	-22.8035	12.4718	0.0214245	0.0907003	0.0178351	0.0230032	0.204778	2.75724	TRUE	PT_S1_ACSM2B+
TMEM215	0.9534	0.0466	3.01843	2.6724e-06	2.14913e-06	0	0.25	-8.15449e-05	-0.473893	6.16043	-14.34	23.6102	0.00515984	0.00441984	0.0049355	0.0037373	0.0267963	0.0196608	TRUE	PT_S1_ACSM2B+
KCNB1	0.9534	0.0466	3.01843	7.48783e-05	9.69737e-05	0	0.25	-0.802134	-0.829947	4.5726	-14.0092	14.0237	0.163769	0.201265	0.0827818	0.082624	0.8171	1.00113	TRUE	PT_S1_ACSM2B+
MUC17	0.9534	0.0466	3.01843	1.19238e-05	1.30535e-05	0	0.25	-0.0541048	-0.164142	4.91753	-14.4955	14.0026	0.0253505	0.0265773	0.0196298	0.0179918	0.116224	0.132834	TRUE	PT_S1_ACSM2B+
LMNTD1	0.9534	0.0466	3.01843	8.0009e-05	8.45442e-05	0	0.25	-0.0186963	-0.0343075	6.35706	-17.6887	17.8021	0.162087	0.163966	0.0886147	0.081089	0.800174	0.863203	TRUE	PT_S1_ACSM2B+
SNAI1	0.9534	0.0466	3.01843	2.1202e-05	4.89725e-05	0	0.25	-2.41519	-2.62079	5.32385	-14.2475	15.4252	0.042064	0.064014	0.034885	0.0442833	0.222377	0.504792	TRUE	PT_S1_ACSM2B+
SAMD5	0.9534	0.0466	3.01843	0.00237614	0.000966813	0	0.25	3.03508	2.18906	4.57197	-9.05318	16.7746	1.35079	0.613755	0.504431	0.250126	21.7788	8.95721	TRUE	PT_S1_ACSM2B+
TMEM151B	0.9534	0.0466	3.01843	1.90041e-05	2.39731e-05	0	0.25	-0.0393224	-0.307707	5.45144	-13.7378	16.2771	0.0373528	0.0513083	0.0283791	0.032671	0.195023	0.244094	TRUE	PT_S1_ACSM2B+
SOGA3	0.9534	0.0466	3.01843	3.00923e-05	5.79554e-05	0	0.25	-1.13589	-1.0949	4.33519	-13.3547	11.3996	0.0615818	0.0700624	0.0436343	0.047326	0.334175	0.610611	TRUE	PT_S1_ACSM2B+
UBASH3A	0.9534	0.0466	3.01843	8.67445e-06	3.58905e-05	0	0.25	-2.01515	-1.93781	4.59087	-15.585	12.3598	0.0140213	0.0422901	0.0116657	0.0272804	0.064956	0.389229	TRUE	PT_S1_ACSM2B+
CRISP3	0.9534	0.0466	3.01843	2.90025e-06	2.75403e-06	0	0.25	-0.385068	-0.606104	5.5941	-14.1854	18.1528	0.00527201	0.00558162	0.00482333	0.00467465	0.0238948	0.0270718	TRUE	PT_S1_ACSM2B+
COL16A1	0.9534	0.0466	3.01843	4.42079e-05	7.40395e-05	0	0.25	-0.816289	-0.757845	4.46104	-12.3195	12.337	0.0931017	0.148754	0.0570948	0.0682906	0.421834	0.794516	TRUE	PT_S1_ACSM2B+
ERRFI1	0.9534	0.0466	3.01843	0.00506669	0.00132244	0	0.25	2.56356	2.66562	2.79364	-8.67824	10.5182	2.50228	0.764915	0.642737	0.269085	47.4043	12.7653	TRUE	PT_S1_ACSM2B+
CD96	0.9534	0.0466	3.01843	0.000106675	0.00039488	0	0.25	-2.06988	-2.01448	4.41091	-13.7324	12.2652	0.202132	0.231005	0.0993831	0.117142	1.11951	4.14696	TRUE	PT_S1_ACSM2B+
GRHL3	0.9532	0.0468	3.01394	2.7541e-05	3.2783e-05	0	0.25	-0.403079	-0.718886	5.25291	-13.5312	16.5564	0.0573193	0.0700564	0.0409422	0.0421144	0.270358	0.312365	TRUE	PT_S1_ACSM2B+
CASKIN1	0.9532	0.0468	3.01394	1.69623e-05	2.56418e-05	0	0.25	0.708518	0.196141	4.68536	-11.8206	17.1453	0.0316321	0.0486905	0.023668	0.028782	0.198808	0.257599	TRUE	PT_S1_ACSM2B+
MICAL2	0.9532	0.0468	3.01394	0.000131208	0.00027654	0	0.25	-1.83637	-1.97017	4.00026	-13.6275	11.0902	0.261246	0.420417	0.113853	0.140473	1.3211	2.83579	TRUE	PT_S1_ACSM2B+
DNER	0.9532	0.0468	3.01394	0.0001854	0.000269498	0	0.25	0.466951	0.199934	5.02801	-11.2968	15.9943	0.273361	0.350558	0.1318	0.135371	1.84845	2.78238	TRUE	PT_S1_ACSM2B+
ELF5	0.9532	0.0468	3.01394	2.85089e-05	5.47063e-05	0	0.25	-0.584559	-0.510659	5.00504	-14.7173	13.5635	0.0517107	0.0733113	0.0375771	0.0449659	0.294517	0.542724	TRUE	PT_S1_ACSM2B+
CYBB	0.9532	0.0468	3.01394	1.48664e-05	0.000101405	0	0.25	-1.52418	-1.50271	4.04882	-15.8161	10.4885	0.0170499	0.0622812	0.0152552	0.0338844	0.134145	1.1175	TRUE	PT_S1_ACSM2B+
HEPH	0.9532	0.0468	3.01394	1.43451e-05	3.28799e-05	0	0.25	-0.835233	-0.941439	3.68115	-11.6033	10.5855	0.0273696	0.0285345	0.0208637	0.0219839	0.150662	0.332432	TRUE	PT_S1_ACSM2B+
TRPM8	0.9532	0.0468	3.01394	3.00919e-05	3.76056e-05	0	0.25	-1.18935	-1.27398	5.0925	-14.6249	13.5061	0.067639	0.0836791	0.042737	0.0440892	0.318615	0.36514	TRUE	PT_S1_ACSM2B+
SV2C	0.9532	0.0468	3.01394	0.000113855	8.77208e-05	0	0.25	-0.41776	-0.518106	5.32099	-15.5105	15.3886	0.216827	0.17697	0.109254	0.0822478	1.12704	0.875869	TRUE	PT_S1_ACSM2B+
WT1	0.9532	0.0468	3.01394	2.50193e-05	7.81068e-05	0	0.25	0.458692	0.216589	4.57322	-13.8364	17.6845	0.037465	0.0753242	0.0286035	0.0393508	0.216011	0.790009	TRUE	PT_S1_ACSM2B+
SYCP1	0.9532	0.0468	3.01394	1.89497e-05	2.01054e-05	0	0.25	0.20055	0.000693321	5.26455	-14.0348	16.0231	0.0393719	0.0383408	0.0295008	0.0262642	0.21645	0.202447	TRUE	PT_S1_ACSM2B+
CST1	0.9532	0.0468	3.01394	1.50824e-06	1.46862e-06	0	0.25	-0.0876989	-0.631486	6.4665	-15.385	25.0655	0.00347729	0.00309724	0.00325294	0.00261793	0.0204917	0.0129612	TRUE	PT_S1_ACSM2B+
MEGF11	0.9532	0.0468	3.01394	0.000174078	0.000222257	0	0.25	0.154846	0.27329	5.18927	-14.245	15.5297	0.30634	0.381343	0.12507	0.126213	1.69164	2.32668	TRUE	PT_S1_ACSM2B+
TWIST1	0.9532	0.0468	3.01394	1.67938e-05	2.1374e-05	0	0.25	0.0433887	-0.202943	5.05665	-12.8891	18.1947	0.0337633	0.0441768	0.0245653	0.0296102	0.176825	0.215556	TRUE	PT_S1_ACSM2B+
ITGAM	0.9532	0.0468	3.01394	1.44702e-05	5.27825e-05	0	0.25	-1.83188	-1.92403	3.62588	-12.5133	9.73578	0.02636	0.0422119	0.0209759	0.0306932	0.156449	0.675617	TRUE	PT_S1_ACSM2B+
CDCP1	0.9532	0.0468	3.01394	2.9547e-05	0.00013712	0	0.25	-1.54983	-1.76428	3.87553	-11.9322	9.46547	0.0403814	0.132179	0.029613	0.0743546	0.320213	1.28649	TRUE	PT_S1_ACSM2B+
DLEU7	0.953	0.047	3.00947	0.000219246	0.000150659	0	0.25	1.36094	1.41356	3.89944	-9.36163	12.1464	0.375997	0.265654	0.153786	0.110317	2.23563	1.4728	TRUE	PT_S1_ACSM2B+
ZAN	0.953	0.047	3.00947	1.86191e-05	2.50975e-05	0	0.25	0.879421	0.447885	5.8633	-13.8596	18.6881	0.0292765	0.046179	0.0234436	0.0294858	0.170473	0.278058	TRUE	PT_S1_ACSM2B+
PRMT8	0.953	0.047	3.00947	8.12547e-05	0.000100611	0	0.25	0.0993121	0.105142	4.92664	-11.4978	14.8969	0.151767	0.166301	0.0865956	0.0828363	0.811795	1.03871	TRUE	PT_S1_ACSM2B+
GUCY1A2	0.953	0.047	3.00947	0.000109196	0.000142048	0	0.25	1.7649	1.17361	5.21641	-14.1803	18.4034	0.147841	0.17039	0.0937745	0.0834309	1.23818	1.48331	TRUE	PT_S1_ACSM2B+
ALOX5	0.953	0.047	3.00947	3.6741e-05	0.000125222	0	0.25	-2.5262	-2.62105	4.64679	-15.2537	12.2164	0.0724623	0.131676	0.0504767	0.0770818	0.403303	1.3468	TRUE	PT_S1_ACSM2B+
DPYSL5	0.953	0.047	3.00947	4.43752e-05	4.34739e-05	0	0.25	0.969585	0.481163	5.86867	-14.2807	21.3757	0.0879419	0.0878046	0.0586652	0.0506082	0.467561	0.422378	TRUE	PT_S1_ACSM2B+
PRDM1	0.953	0.047	3.00947	6.71169e-05	0.000450622	0	0.25	-3.21117	-3.30455	5.01248	-15.7833	12.5368	0.124846	0.215767	0.0787437	0.119324	0.712739	4.67011	TRUE	PT_S1_ACSM2B+
REG1A	0.953	0.047	3.00947	1.57502e-05	1.03654e-05	0	0.25	1.82725	1.83263	3.99858	-9.62728	16.2799	0.0131239	0.00660385	0.0104319	0.00562111	0.13547	0.114906	TRUE	PT_S1_ACSM2B+
NXPH1	0.953	0.047	3.00947	6.19524e-05	6.65794e-05	0	0.25	0.732095	0.239513	7.28434	-18.1899	23.8409	0.124173	0.134157	0.0703309	0.0687032	0.603284	0.635798	TRUE	PT_S1_ACSM2B+
CDH20	0.953	0.047	3.00947	0.000110267	9.52081e-05	0	0.25	0.133739	0.223097	5.09183	-13.2091	13.3304	0.161638	0.136955	0.0906338	0.0763385	1.11553	0.953201	TRUE	PT_S1_ACSM2B+
POU3F3	0.953	0.047	3.00947	0.000152682	0.000376894	0	0.25	0.310687	-0.558309	3.69742	-9.52842	12.4176	0.13281	0.277335	0.0928772	0.169258	1.89179	4.07813	TRUE	PT_S1_ACSM2B+
CLEC5A	0.953	0.047	3.00947	8.63477e-06	1.09287e-05	0	0.25	0.240512	-0.043561	4.0462	-10.6289	14.3949	0.00919798	0.0134836	0.00740325	0.0102897	0.0749225	0.128048	TRUE	PT_S1_ACSM2B+
GRIN3B	0.953	0.047	3.00947	1.68076e-05	2.35509e-05	0	0.25	0.0949421	-0.256605	4.60962	-12.9792	14.2763	0.0288278	0.0489089	0.0235558	0.0304141	0.152184	0.252859	TRUE	PT_S1_ACSM2B+
ADAMTS15	0.953	0.047	3.00947	7.97439e-05	0.00012012	0	0.25	0.776654	0.515612	4.66049	-12.2248	14.6187	0.140101	0.180328	0.08424	0.092759	0.835036	1.27386	TRUE	PT_S1_ACSM2B+
LINGO1	0.953	0.047	3.00947	0.000124073	0.00011791	0	0.25	1.55855	0.744108	7.12452	-15.0173	27.5675	0.200898	0.220862	0.100168	0.0903959	1.38504	1.18342	TRUE	PT_S1_ACSM2B+
NOX4	0.953	0.047	3.00947	0.0047561	0.00104866	0	0.25	4.30119	3.58845	3.82408	-6.32756	16.5864	2.7253	0.662319	0.695906	0.247007	47.8172	10.4122	TRUE	PT_S1_ACSM2B+
ERG	0.953	0.047	3.00947	6.70701e-05	0.00032756	0	0.25	-0.692787	-0.545244	4.6953	-13.7273	12.254	0.109478	0.269014	0.0687605	0.113217	0.669413	3.21988	TRUE	PT_S1_ACSM2B+
CYP17A1	0.953	0.047	3.00947	0.000144077	7.78974e-05	0	0.25	2.60976	2.7281	3.82454	-9.3612	14.1035	0.138194	0.0792516	0.0965788	0.0529258	1.55026	0.756694	TRUE	PT_S1_ACSM2B+
LGR6	0.953	0.047	3.00947	6.47997e-05	8.09955e-05	0	0.25	-1.66463	-1.77206	5.08107	-14.5796	14.3379	0.118676	0.149842	0.0749299	0.0721068	0.619233	0.790126	TRUE	PT_S1_ACSM2B+
HBM	0.953	0.047	3.00947	3.49081e-06	8.78619e-06	0	0.25	-1.32153	-1.47836	3.93295	-15.7748	10.2017	0.00616938	0.0179067	0.0049355	0.0092219	0.0388973	0.0670912	TRUE	PT_S1_ACSM2B+
AFP	0.953	0.047	3.00947	0.000129919	6.98169e-05	0	0.25	2.51667	2.57213	4.20478	-8.98152	15.4112	0.122266	0.0577852	0.0911946	0.041896	1.34713	0.625406	TRUE	PT_S1_ACSM2B+
HIGD1B	0.953	0.047	3.00947	2.99117e-06	4.03009e-05	0	0.25	-2.08525	-2.31993	3.74501	-19.5021	11.4175	0.00403814	0.0228524	0.0038138	0.00947368	0.0213134	0.313381	TRUE	PT_S1_ACSM2B+
CD86	0.9528	0.0472	3.00501	2.72807e-05	9.13784e-05	0	0.25	-2.01123	-2.03557	4.67784	-16.7008	13.5516	0.0493551	0.0927826	0.0384745	0.0592265	0.252913	0.928323	TRUE	PT_S1_ACSM2B+
SYT14	0.9528	0.0472	3.00501	9.53823e-05	9.42212e-05	0	0.25	1.83459	0.855371	5.49983	-11.1172	20.5705	0.130791	0.117701	0.077622	0.0686941	0.877978	0.972728	TRUE	PT_S1_ACSM2B+
DAZL	0.9528	0.0472	3.00501	1.95029e-05	2.56691e-05	0	0.25	0.639933	0.425217	6.15641	-15.6351	21.2749	0.0330903	0.0554453	0.0269209	0.0348642	0.191643	0.251212	TRUE	PT_S1_ACSM2B+
MGAT5B	0.9528	0.0472	3.00501	3.20306e-05	5.15168e-05	0	0.25	-0.399526	-0.364413	5.27772	-15.8088	14.9359	0.0574315	0.093564	0.0370163	0.0508266	0.280928	0.506314	TRUE	PT_S1_ACSM2B+
ADAMTS16	0.9528	0.0472	3.00501	0.000246366	0.00064183	0	0.25	0.425635	-0.435412	6.33169	-14.647	18.8114	0.37611	0.532394	0.170163	0.212252	2.93871	6.58993	TRUE	PT_S1_ACSM2B+
POU3F1	0.9528	0.0472	3.00501	1.59975e-05	2.54574e-05	0	0.25	-2.35758	-2.31666	5.70481	-15.8533	16.6564	0.0325294	0.0401425	0.0273696	0.0308994	0.167672	0.25796	TRUE	PT_S1_ACSM2B+
GAS7	0.9528	0.0472	3.00501	9.29083e-05	0.000188613	0	0.25	-1.70394	-1.94171	4.27474	-14.5407	12.512	0.181268	0.243347	0.0902973	0.102742	0.966574	2.03874	TRUE	PT_S1_ACSM2B+
XIRP2	0.9528	0.0472	3.00501	6.37707e-05	7.00243e-05	0	0.25	1.04415	0.608914	6.51179	-15.3459	20.2734	0.124734	0.136593	0.0693214	0.0699985	0.657512	0.696882	TRUE	PT_S1_ACSM2B+
PI3	0.9528	0.0472	3.00501	1.07955e-06	3.12325e-06	0	0.25	-0.828536	-0.855186	4.77767	-17.1382	15.7532	0.000785193	0.00323982	0.000785193	0.00242985	0.00973489	0.0318257	TRUE	PT_S1_ACSM2B+
TREM2	0.9528	0.0472	3.00501	2.94904e-06	1.21761e-05	0	0.25	-1.25753	-1.27545	4.37816	-20.1782	14.6535	0.00538418	0.00939461	0.00392597	0.00580009	0.0351079	0.0943408	TRUE	PT_S1_ACSM2B+
NR4A3	0.9528	0.0472	3.00501	6.4287e-05	0.00020457	0	0.25	-2.26928	-2.50441	3.80032	-12.158	10.0047	0.113068	0.209288	0.0778463	0.109777	0.777196	2.04456	TRUE	PT_S1_ACSM2B+
REN	0.9528	0.0472	3.00501	5.6949e-05	5.42413e-05	0	0.25	0.646106	0.588272	5.02344	-14.4083	17.9168	0.100841	0.0786745	0.0665171	0.0478477	0.653266	0.546648	TRUE	PT_S1_ACSM2B+
PDGFRA	0.9528	0.0472	3.00501	7.58082e-05	0.000145788	0	0.25	-0.514396	-0.555306	4.79643	-15.0263	15.1008	0.137185	0.159492	0.0867078	0.0829911	0.786622	1.50507	TRUE	PT_S1_ACSM2B+
CELF5	0.9528	0.0472	3.00501	2.57912e-05	4.93795e-05	0	0.25	0.105666	0.0649633	4.3241	-12.2118	13.3798	0.045317	0.108488	0.034885	0.0517883	0.276774	0.523574	TRUE	PT_S1_ACSM2B+
BAALC	0.9528	0.0472	3.00501	4.04567e-05	8.44351e-05	0	0.25	-2.04716	-2.35167	4.10858	-12.577	12.9153	0.073584	0.105724	0.0507011	0.0635553	0.365505	0.798602	TRUE	PT_S1_ACSM2B+
PADI3	0.9528	0.0472	3.00501	1.05617e-05	1.43375e-05	0	0.25	0.713195	0.18066	6.01562	-14.618	20.6886	0.0220976	0.0328965	0.0157039	0.0203671	0.102137	0.146059	TRUE	PT_S1_ACSM2B+
FXYD3	0.9528	0.0472	3.00501	6.24789e-06	2.82031e-05	0	0.25	-1.78541	-1.82264	3.58002	-14.4828	13.2889	0.00807627	0.0373035	0.00762759	0.0247778	0.0761882	0.327481	TRUE	PT_S1_ACSM2B+
SEMA3C	0.9528	0.0472	3.00501	0.000107416	0.00038365	0	0.25	-0.866918	-1.12079	4.66114	-13.4542	13.1088	0.128996	0.312032	0.08682	0.143267	1.20228	3.594	TRUE	PT_S1_ACSM2B+
CSF1	0.9528	0.0472	3.00501	5.61662e-05	0.000100496	0	0.25	-2.16369	-2.55627	3.76805	-11.4875	9.78358	0.114975	0.115362	0.0724621	0.072395	0.622403	0.999747	TRUE	PT_S1_ACSM2B+
PCSK1N	0.9526	0.0474	3.00057	0.00092995	0.000357982	0	0.25	0.723005	0.470525	5.07109	-14.747	18.6906	0.470896	0.189275	0.18295	0.0837707	9.22547	3.84099	TRUE	PT_S1_ACSM2B+
VIPR1	0.9526	0.0474	3.00057	2.88455e-05	5.50221e-05	0	0.25	-1.41959	-1.50385	3.77947	-11.4527	10.667	0.0558611	0.0954795	0.0383623	0.0531776	0.302998	0.547117	TRUE	PT_S1_ACSM2B+
CCL8	0.9526	0.0474	3.00057	1.47286e-06	1.07337e-05	0	0.25	-0.890943	-0.982485	4.24295	-16.2555	14.2271	0.00201907	0.0108264	0.00145822	0.00492037	0.0245202	0.109403	TRUE	PT_S1_ACSM2B+
UNC13A	0.9526	0.0474	3.00057	2.84539e-05	4.7601e-05	0	0.25	-0.155274	-0.15841	4.76764	-13.9554	13.5664	0.0484577	0.0955848	0.0346607	0.0493432	0.269671	0.515932	TRUE	PT_S1_ACSM2B+
PPP1R2C	0.9526	0.0474	3.00057	3.7266e-07	9.54192e-06	0	0.25	-2.38004	-2.055	5.10274	-17.8349	12.4416	0.000897364	0.00191415	0.000785193	0.00121948	0.00554372	0.0749456	TRUE	PT_S1_ACSM2B+
PENK	0.9526	0.0474	3.00057	3.55607e-06	4.17137e-06	0	0.25	0.0480049	-0.687492	6.2023	-14.5275	27.6369	0.00538418	0.00778689	0.0049355	0.00637343	0.0222455	0.0380616	TRUE	PT_S1_ACSM2B+
JAKMIP1	0.9526	0.0474	3.00057	9.23275e-05	9.83197e-05	0	0.25	-1.99293	-1.51532	7.34659	-18.8166	17.3647	0.181941	0.175807	0.0975883	0.0811254	0.922578	0.95146	TRUE	PT_S1_ACSM2B+
KCNJ4	0.9526	0.0474	3.00057	1.04154e-05	1.78625e-05	0	0.25	1.15024	0.396872	6.57954	-13.797	25.8814	0.0213124	0.0435611	0.0171621	0.0263704	0.111675	0.185276	TRUE	PT_S1_ACSM2B+
CHODL	0.9526	0.0474	3.00057	0.000106234	0.000210106	0	0.25	-0.70343	-1.0258	4.63772	-12.4118	12.1953	0.163433	0.212838	0.0951206	0.105946	1.049	2.12475	TRUE	PT_S1_ACSM2B+
SLC7A14	0.9526	0.0474	3.00057	3.89859e-05	3.71145e-05	0	0.25	-0.0384845	0.015811	4.8993	-13.7032	13.4604	0.073584	0.0744601	0.0520471	0.0452844	0.38555	0.360757	TRUE	PT_S1_ACSM2B+
CALCA	0.9526	0.0474	3.00057	8.56577e-06	3.40946e-05	0	0.25	-1.28221	-1.23489	4.61282	-19.3457	14.1811	0.0168256	0.0286593	0.0150308	0.0177673	0.0999299	0.349616	TRUE	PT_S1_ACSM2B+
TMEM132B	0.9526	0.0474	3.00057	0.000174581	0.000128446	0	0.25	1.66692	0.915671	6.81202	-16.3138	23.105	0.328437	0.247091	0.130006	0.0985651	1.70267	1.23863	TRUE	PT_S1_ACSM2B+
CDH11	0.9526	0.0474	3.00057	0.000204318	0.000138984	0	0.25	3.34388	2.68227	4.97474	-9.06151	21.5989	0.266182	0.160436	0.135726	0.0793326	1.96521	1.35479	TRUE	PT_S1_ACSM2B+
OSTN	0.9526	0.0474	3.00057	3.46893e-05	2.71237e-05	0	0.25	1.45666	1.23576	5.78506	-13.193	18.8163	0.0445318	0.0448353	0.0370163	0.033123	0.340036	0.274845	TRUE	PT_S1_ACSM2B+
IL33	0.9526	0.0474	3.00057	1.01184e-05	2.65655e-05	0	0.25	-0.472647	-0.680425	4.41604	-12.3562	15.2937	0.0152552	0.0284099	0.0133483	0.0204459	0.101798	0.270351	TRUE	PT_S1_ACSM2B+
RNF144B	0.9526	0.0474	3.00057	9.91524e-05	0.000626069	0	0.25	-2.81908	-3.0846	3.50448	-12.3595	8.93837	0.153562	0.466081	0.0932137	0.196654	1.1108	6.11965	TRUE	PT_S1_ACSM2B+
IL34	0.9526	0.0474	3.00057	4.17519e-05	7.7817e-05	0	0.25	-0.907357	-0.931018	4.40916	-12.2405	13.173	0.0850255	0.119813	0.0579921	0.0664796	0.467227	0.796585	TRUE	PT_S1_ACSM2B+
LPA	0.9524	0.0476	2.99615	7.78072e-05	3.49776e-05	0	0.25	4.13035	3.22153	5.93594	-10.1627	26.8372	0.0784074	0.0491184	0.0549635	0.0338996	0.790488	0.351243	TRUE	PT_S1_ACSM2B+
HLA-DMB	0.9524	0.0476	2.99615	3.18381e-05	0.000228225	0	0.25	-2.18122	-2.32485	3.28173	-12.7075	9.60882	0.0354459	0.112931	0.0306225	0.0780009	0.290386	2.0562	TRUE	PT_S1_ACSM2B+
HBQ1	0.9524	0.0476	2.99615	2.70664e-06	4.06504e-06	0	0.25	-1.65033	-1.70395	4.94095	-14.1442	14.3994	0.00560852	0.00611548	0.0049355	0.00509935	0.0300464	0.0364189	TRUE	PT_S1_ACSM2B+
EFCAB8	0.9524	0.0476	2.99615	2.99767e-05	3.29235e-05	0	0.25	-0.400433	-0.614084	5.51269	-15.1737	15.6503	0.0513743	0.0583366	0.038811	0.0362536	0.313004	0.331461	TRUE	PT_S1_ACSM2B+
CP	0.9524	0.0476	2.99615	3.73495e-05	6.49993e-05	0	0.25	-0.843409	-0.953151	4.03282	-13.3153	12.1531	0.072911	0.0732125	0.0504767	0.0477355	0.421878	0.677285	TRUE	PT_S1_ACSM2B+
CTLA4	0.9524	0.0476	2.99615	2.53605e-06	5.24629e-05	0	0.25	-1.71447	-1.53994	4.50315	-17.0589	15.8164	0.00336512	0.0181889	0.0030286	0.0117064	0.0255982	0.622907	TRUE	PT_S1_ACSM2B+
ARHGAP40	0.9524	0.0476	2.99615	4.71168e-05	7.34964e-05	0	0.25	0.547714	0.104146	5.77696	-13.3258	19.4482	0.0765005	0.0956301	0.0498037	0.0568391	0.39814	0.702498	TRUE	PT_S1_ACSM2B+
PLA2G4A	0.9524	0.0476	2.99615	3.98269e-05	0.000105863	0	0.25	-1.10599	-1.25008	4.41675	-13.5434	13.1081	0.0714528	0.114054	0.048682	0.0648749	0.40643	1.00816	TRUE	PT_S1_ACSM2B+
CLEC3B	0.9524	0.0476	2.99615	1.49165e-05	5.27389e-05	0	0.25	-0.151387	-0.00170326	4.01261	-11.9736	13.0234	0.0232193	0.090066	0.0179473	0.0479084	0.13547	0.52532	TRUE	PT_S1_ACSM2B+
ZNF534	0.9524	0.0476	2.99615	4.30909e-06	5.8896e-06	0	0.25	0.486228	-0.0839453	5.03519	-13.2821	16.9921	0.00594504	0.00763826	0.0057207	0.00618535	0.0491706	0.0653333	TRUE	PT_S1_ACSM2B+
CPA6	0.9524	0.0476	2.99615	8.33437e-05	9.662e-05	0	0.25	-0.0411387	-0.19485	6.52203	-17.6622	18.7944	0.166237	0.175004	0.0840157	0.0815198	0.843786	0.943919	TRUE	PT_S1_ACSM2B+
TMPRSS6	0.9524	0.0476	2.99615	1.76465e-05	2.67105e-05	0	0.25	-0.302593	-0.318697	5.38877	-15.4664	16.3243	0.0370163	0.0605086	0.0283791	0.0343121	0.182474	0.258587	TRUE	PT_S1_ACSM2B+
STAB1	0.9524	0.0476	2.99615	3.8934e-05	9.7835e-05	0	0.25	-1.07771	-1.0226	4.19375	-14.1715	12.0106	0.0568706	0.0969508	0.0411666	0.0565479	0.408311	1.077	TRUE	PT_S1_ACSM2B+
FBLN1	0.9524	0.0476	2.99615	3.03486e-05	7.8489e-05	0	0.25	-0.0483622	-0.242538	4.47617	-11.5688	15.5866	0.0602357	0.151612	0.0419518	0.0657121	0.316685	0.868489	TRUE	PT_S1_ACSM2B+
CR1	0.9524	0.0476	2.99615	4.66729e-05	8.04372e-05	0	0.25	-0.677832	-0.648912	4.44089	-13.1375	12.2672	0.0896245	0.0956379	0.0634885	0.0570909	0.55143	0.895589	TRUE	PT_S1_ACSM2B+
CARD14	0.9524	0.0476	2.99615	2.09516e-05	4.38454e-05	0	0.25	-1.22597	-1.20276	3.87089	-12.45	11.9918	0.0356702	0.0711359	0.0268087	0.043889	0.199476	0.45206	TRUE	PT_S1_ACSM2B+
SAMD3	0.9524	0.0476	2.99615	0.000141084	0.000338742	0	0.25	-0.245392	-0.221267	4.01825	-11.9174	12.0883	0.219967	0.184393	0.118901	0.106113	1.50506	3.4326	TRUE	PT_S1_ACSM2B+
CD207	0.9522	0.0478	2.99175	2.23627e-06	4.64428e-06	0	0.25	-0.835595	-0.912819	4.4553	-14.9132	12.2784	0.00459899	0.00664027	0.00426248	0.00452905	0.0234444	0.0458304	TRUE	PT_S1_ACSM2B+
GATA6	0.9522	0.0478	2.99175	3.0691e-05	7.30292e-05	0	0.25	-1.32047	-1.41106	4.33844	-13.7117	13.3043	0.0591141	0.0935469	0.0436343	0.0532535	0.346959	0.774984	TRUE	PT_S1_ACSM2B+
FILIP1	0.9522	0.0478	2.99175	5.82615e-05	0.00017653	0	0.25	-1.30362	-1.40544	3.99306	-13.1192	11.3184	0.102748	0.173874	0.0653954	0.0899408	0.609529	1.70824	TRUE	PT_S1_ACSM2B+
KLF1	0.9522	0.0478	2.99175	6.51941e-06	8.06141e-06	0	0.25	-1.72646	-1.87187	5.25973	-14.8137	14.4123	0.0113292	0.0167628	0.00964666	0.012401	0.0580258	0.0762891	TRUE	PT_S1_ACSM2B+
GPR141	0.9522	0.0478	2.99175	2.75438e-05	4.10929e-05	0	0.25	-2.00727	-1.69013	5.91878	-15.215	13.6466	0.0659564	0.0623349	0.0406057	0.038104	0.310231	0.360404	TRUE	PT_S1_ACSM2B+
PIK3R5	0.9522	0.0478	2.99175	2.51024e-05	0.000145606	0	0.25	-2.17718	-2.29859	4.63927	-15.6464	13.5316	0.0399327	0.0928093	0.0315199	0.0552677	0.222982	1.67404	TRUE	PT_S1_ACSM2B+
CPZ	0.9522	0.0478	2.99175	1.44609e-05	1.66643e-05	0	0.25	1.52297	0.577524	7.76897	-17.5457	32.0924	0.0301738	0.0381466	0.0232193	0.0247171	0.150484	0.156899	TRUE	PT_S1_ACSM2B+
ADAM23	0.9522	0.0478	2.99175	4.02027e-05	6.38808e-05	0	0.25	-0.857607	-0.87044	4.50941	-12.6645	12.035	0.0703311	0.0777259	0.0474481	0.0475626	0.48259	0.62178	TRUE	PT_S1_ACSM2B+
NFAM1	0.9522	0.0478	2.99175	3.05299e-05	6.19004e-05	0	0.25	-0.82577	-0.927489	3.80448	-11.5058	12.2769	0.0533933	0.107037	0.0378015	0.0584377	0.310326	0.678025	TRUE	PT_S1_ACSM2B+
VMO1	0.9522	0.0478	2.99175	1.57572e-05	4.65719e-05	0	0.25	-0.00910968	-0.0553827	3.86397	-14.3414	13.0299	0.024341	0.0291842	0.0205272	0.0210405	0.162473	0.442686	TRUE	PT_S1_ACSM2B+
CNGA1	0.9522	0.0478	2.99175	6.81212e-05	0.000118032	0	0.25	-0.847292	-0.999041	4.20698	-12.0389	11.6417	0.100056	0.124948	0.0713404	0.0788564	0.656558	1.16511	TRUE	PT_S1_ACSM2B+
FCGR1A	0.9522	0.0478	2.99175	5.0191e-06	1.50082e-05	0	0.25	-1.46978	-1.66697	4.00147	-16.0519	11.8197	0.00695457	0.0115331	0.0068424	0.00857273	0.0435848	0.175131	TRUE	PT_S1_ACSM2B+
SLCO2A1	0.9522	0.0478	2.99175	0.000120174	0.000735914	0	0.25	-0.971547	-0.946693	4.21755	-13.3685	10.783	0.162872	0.455597	0.0928772	0.16287	1.21556	6.62233	TRUE	PT_S1_ACSM2B+
CCDC168	0.9522	0.0478	2.99175	4.91745e-05	1.64144e-05	0	0.25	1.57938	1.92003	3.6438	-10.5679	10.614	0.025687	0.0160195	0.0185081	0.0123009	0.583413	0.186093	TRUE	PT_S1_ACSM2B+
SRGAP2C	0.9522	0.0478	2.99175	5.14528e-05	0.000165771	0	0.25	-2.29838	-2.6167	2.85285	-9.45301	9.19849	0.0705554	0.126721	0.0549635	0.0964265	0.535093	1.76215	TRUE	PT_S1_ACSM2B+
KRT80	0.9522	0.0478	2.99175	1.94867e-05	4.65949e-05	0	0.25	-0.882281	-0.756443	4.89224	-13.3183	13.7393	0.0509255	0.0877585	0.0345485	0.0483088	0.232775	0.470901	TRUE	PT_S1_ACSM2B+
SORD	0.9522	0.0478	2.99175	0.00108468	0.000316747	0	0.25	3.22149	3.29827	2.36538	-3.67161	10.8342	0.698052	0.243137	0.383511	0.140643	10.4777	3.08393	TRUE	PT_S1_ACSM2B+
KIF17	0.9522	0.0478	2.99175	6.57884e-05	6.93553e-05	0	0.25	0.509456	0.406068	4.2898	-10.2778	15.3716	0.112844	0.13269	0.0721256	0.0702776	0.65494	0.74056	TRUE	PT_S1_ACSM2B+
FBLN2	0.9522	0.0478	2.99175	3.17982e-05	5.98223e-05	0	0.25	-1.13581	-1.21937	4.29953	-12.728	12.7448	0.0558611	0.102927	0.038811	0.0522342	0.273751	0.612152	TRUE	PT_S1_ACSM2B+
ITIH1	0.952	0.048	2.98736	6.55983e-06	7.18119e-06	0	0.25	0.408006	0.417925	4.68924	-13.3661	13.7435	0.0115536	0.0162107	0.00908581	0.010948	0.0552593	0.0752503	TRUE	PT_S1_ACSM2B+
IL17A	0.952	0.048	2.98736	1.30351e-06	5.11297e-06	0	0.25	-1.48071	-1.38398	5.22806	-17.1409	15.1268	0.00336512	0.00357351	0.00314077	0.00247232	0.0152601	0.0702653	TRUE	PT_S1_ACSM2B+
FABP5	0.952	0.048	2.98736	1.38635e-05	0.00014796	0	0.25	-2.55462	-2.57223	4.11999	-17.3821	12.8754	0.0196298	0.0679193	0.0139091	0.0356772	0.236109	1.57676	TRUE	PT_S1_ACSM2B+
CFHR1	0.952	0.048	2.98736	1.44e-06	1.98282e-06	0	0.25	-0.600936	-0.862059	4.63511	-11.7663	16.3913	0.00246775	0.00284242	0.00235558	0.00263006	0.0136661	0.0202829	TRUE	PT_S1_ACSM2B+
SLC1A3	0.952	0.048	2.98736	2.62734e-05	0.000104202	0	0.25	-1.71214	-1.70035	3.9189	-16.3074	11.7315	0.0384745	0.0914604	0.0314077	0.0520218	0.243111	1.03681	TRUE	PT_S1_ACSM2B+
PLA2G5	0.952	0.048	2.98736	1.61071e-05	2.193e-05	0	0.25	-0.193522	-0.197344	5.43169	-14.609	15.0508	0.0284913	0.0432033	0.022995	0.0277112	0.131853	0.220628	TRUE	PT_S1_ACSM2B+
EFHC2	0.952	0.048	2.98736	3.85125e-05	9.26621e-05	0	0.25	-1.3801	-1.43612	3.85727	-10.8333	9.63985	0.0613575	0.109789	0.0446439	0.0688821	0.416552	0.977667	TRUE	PT_S1_ACSM2B+
AKR7A3	0.952	0.048	2.98736	0.000322248	0.000148822	0	0.25	2.62138	2.65605	3.2323	-6.46937	13.3617	0.220193	0.108238	0.147168	0.0707751	3.27205	1.52981	TRUE	PT_S1_ACSM2B+
C19orf33	0.952	0.048	2.98736	1.17938e-05	4.00995e-05	0	0.25	-1.37805	-1.32292	3.62438	-14.6181	11.2151	0.0169377	0.0319083	0.0140213	0.0231306	0.150083	0.405269	TRUE	PT_S1_ACSM2B+
PTPRO	0.952	0.048	2.98736	0.000147668	0.000477662	0	0.25	-0.214922	-0.176102	4.96818	-17.3632	13.7983	0.218173	0.459903	0.11733	0.110223	1.57066	4.71727	TRUE	PT_S1_ACSM2B+
NR4A1	0.952	0.048	2.98736	0.00033082	0.00136806	0	0.25	-2.63539	-2.61608	3.95999	-15.0162	10.2836	0.384859	0.913767	0.176669	0.286992	3.86621	13.8894	TRUE	PT_S1_ACSM2B+
FYB1	0.952	0.048	2.98736	0.000138799	0.000661787	0	0.25	-1.96417	-2.04181	3.47519	-12.0612	9.8343	0.217948	0.333371	0.113853	0.170805	1.29657	7.88322	TRUE	PT_S1_ACSM2B+
DDIT4	0.9518	0.0482	2.983	0.000193606	0.00127095	0	0.25	-1.57866	-1.65053	3.67784	-11.8883	11.4578	0.222548	0.46823	0.135838	0.227933	2.19079	13.7148	TRUE	PT_S1_ACSM2B+
CD9	0.9518	0.0482	2.983	0.000123064	0.00106982	0	0.25	-2.41792	-2.35033	2.9627	-12.1752	9.83019	0.127874	0.641498	0.0923163	0.247041	1.5503	10.8051	TRUE	PT_S1_ACSM2B+
CFAP54	0.9518	0.0482	2.983	0.000107855	0.000176571	0	0.25	-0.639442	-0.742491	4.65623	-13.4845	12.414	0.167919	0.219544	0.0938867	0.11049	1.07221	1.87382	TRUE	PT_S1_ACSM2B+
ADAMTS7	0.9518	0.0482	2.983	2.88437e-05	4.04737e-05	0	0.25	-0.826469	-0.708072	4.60057	-10.9516	13.4675	0.0572072	0.0703202	0.0420639	0.0435947	0.31288	0.396316	TRUE	PT_S1_ACSM2B+
FXYD4	0.9518	0.0482	2.983	2.80767e-05	0.000284827	0	0.25	-1.23573	-1.01757	4.09338	-19.3889	12.9339	0.0167134	0.143215	0.0155917	0.0465494	0.516675	2.98254	TRUE	PT_S1_ACSM2B+
CLDN1	0.9518	0.0482	2.983	3.4419e-05	0.000102005	0	0.25	0.000361309	-0.394674	4.6192	-12.9382	18.6435	0.054515	0.071522	0.0419518	0.0492704	0.445411	1.00167	TRUE	PT_S1_ACSM2B+
CACNB2	0.9518	0.0482	2.983	0.00030718	0.000860637	0	0.25	-0.441188	-0.563852	5.58887	-15.9966	12.7837	0.390356	0.687103	0.173864	0.222782	3.16219	8.74774	TRUE	PT_S1_ACSM2B+
AHNAK2	0.9518	0.0482	2.983	4.84698e-05	8.62152e-05	0	0.25	0.951534	0.632766	4.89091	-11.8505	18.2999	0.0878298	0.16198	0.0583287	0.0730563	0.527379	0.852511	TRUE	PT_S1_ACSM2B+
TMEM163	0.9518	0.0482	2.983	0.000212313	0.0002303	0	0.25	0.663498	0.539042	4.87967	-13.7654	14.8387	0.328773	0.28386	0.147504	0.12479	2.13798	2.39156	TRUE	PT_S1_ACSM2B+
SMAD6	0.9518	0.0482	2.983	0.00023503	0.000352098	0	0.25	0.0684798	-0.394554	3.97308	-9.80025	12.3109	0.438477	0.554173	0.167919	0.178438	2.71808	3.75035	TRUE	PT_S1_ACSM2B+
DAAM2	0.9518	0.0482	2.983	9.02967e-05	0.000124582	0	0.25	-0.914623	-0.993431	4.44961	-12.5678	12.2221	0.183175	0.188217	0.0957936	0.0890581	0.96179	1.24591	TRUE	PT_S1_ACSM2B+
LMOD1	0.9518	0.0482	2.983	3.16538e-05	9.34813e-05	0	0.25	-0.295402	-0.565866	5.24495	-14.4117	18.1824	0.0587776	0.0998148	0.0444195	0.0555225	0.346563	1.02481	TRUE	PT_S1_ACSM2B+
FCGR2B	0.9518	0.0482	2.983	3.71631e-06	4.6157e-05	0	0.25	-1.44798	-1.45825	3.9448	-14.6558	12.2179	0.00314077	0.0229431	0.00280426	0.014027	0.0334392	0.492669	TRUE	PT_S1_ACSM2B+
CYP4F22	0.9518	0.0482	2.983	9.35675e-06	1.71701e-05	0	0.25	-1.27439	-1.40098	3.69217	-11.6449	9.98773	0.0191811	0.0286707	0.0157039	0.0194358	0.104791	0.191348	TRUE	PT_S1_ACSM2B+
CNKSR2	0.9518	0.0482	2.983	3.99195e-05	5.28915e-05	0	0.25	-1.14054	-1.15137	4.39156	-12.6139	11.8089	0.0637131	0.060666	0.0467751	0.0419991	0.402255	0.526475	TRUE	PT_S1_ACSM2B+
NNAT	0.9518	0.0482	2.983	7.66862e-06	1.41844e-05	0	0.25	-0.323126	-0.530011	4.78484	-12.6796	13.3903	0.0104318	0.0154066	0.00886147	0.0132929	0.0667348	0.141937	TRUE	PT_S1_ACSM2B+
NTRK2	0.9518	0.0482	2.983	0.00015226	0.000405394	0	0.25	-0.530129	-0.676054	4.34276	-11.4568	13.3514	0.264948	0.519268	0.117218	0.171988	1.57388	4.11371	TRUE	PT_S1_ACSM2B+
EDDM13	0.9516	0.0484	2.97864	1.20299e-05	5.92168e-05	0	0.25	-2.46276	-2.69002	3.43918	-12.3414	10.6099	0.0205272	0.042017	0.0173864	0.0325588	0.108698	0.633521	TRUE	PT_S1_ACSM2B+
MEIS2	0.9516	0.0484	2.97864	9.56697e-05	0.00135587	0	0.25	-1.60227	-1.37203	4.68604	-15.9277	11.0614	0.125407	0.653254	0.0744812	0.177158	0.986546	12.9441	TRUE	PT_S1_ACSM2B+
MPPED2	0.9516	0.0484	2.97864	0.000304709	0.00103247	0	0.25	-0.885282	-1.1197	4.6016	-12.9846	12.6872	0.420417	0.801239	0.174874	0.260416	3.19276	9.87055	TRUE	PT_S1_ACSM2B+
SH2D4B	0.9516	0.0484	2.97864	3.70621e-05	4.33519e-05	0	0.25	-0.23632	-0.45717	5.98978	-16.6458	18.4251	0.0749301	0.0817815	0.0484577	0.0493068	0.382573	0.413345	TRUE	PT_S1_ACSM2B+
CD74	0.9516	0.0484	2.97864	0.000618773	0.00603094	0	0.25	-1.96746	-1.94313	4.78036	-16.4525	15.734	0.332028	1.84813	0.193606	0.317995	5.83706	59.4894	TRUE	PT_S1_ACSM2B+
IL16	0.9516	0.0484	2.97864	7.72047e-05	0.000202976	0	0.25	-2.60428	-2.63495	4.63202	-12.8337	11.5684	0.140662	0.173831	0.0830062	0.0956439	0.71688	2.16466	TRUE	PT_S1_ACSM2B+
ALPK2	0.9516	0.0484	2.97864	0.00129083	0.00060574	0	0.25	3.20483	3.03949	4.38372	-9.24192	15.4868	1.06721	0.538368	0.369041	0.190997	13.5817	6.51627	TRUE	PT_S1_ACSM2B+
EMCN	0.9516	0.0484	2.97864	0.000131247	0.00165741	0	0.25	-0.986682	-0.720777	4.40236	-16.0746	11.271	0.201683	0.689585	0.105889	0.192374	1.43051	16.414	TRUE	PT_S1_ACSM2B+
SYT17	0.9516	0.0484	2.97864	3.76488e-05	0.000179815	0	0.25	-1.92943	-2.00393	3.83302	-13.5875	10.3533	0.058441	0.156277	0.0404936	0.0877901	0.365486	1.9271	TRUE	PT_S1_ACSM2B+
BBOX1	0.9516	0.0484	2.97864	0.00322099	0.00121628	0	0.25	3.76368	3.2889	3.43	-5.65087	16.6691	1.62237	0.631133	0.61447	0.245072	30.8744	11.5049	TRUE	PT_S1_ACSM2B+
IGSF21	0.9516	0.0484	2.97864	0.000157498	0.000147842	0	0.25	0.829019	0.621142	5.60446	-14.446	19.4905	0.293327	0.27004	0.120808	0.0978644	1.52887	1.38714	TRUE	PT_S1_ACSM2B+
SMIM35	0.9516	0.0484	2.97864	0.000369224	0.000131655	0	0.25	2.84846	2.85416	4.88477	-11.9596	15.558	0.281775	0.168886	0.170723	0.0845988	3.56773	1.3004	TRUE	PT_S1_ACSM2B+
CACNA1A	0.9516	0.0484	2.97864	0.000158931	0.000167484	0	0.25	-0.810469	-0.938028	3.67153	-10.3647	11.2658	0.290187	0.287051	0.127538	0.111976	1.64762	1.83774	TRUE	PT_S1_ACSM2B+
PPFIA4	0.9516	0.0484	2.97864	3.9104e-05	5.26253e-05	0	0.25	0.0651729	-0.0790048	5.18091	-13.488	16.9861	0.0805386	0.104543	0.052608	0.0577764	0.422719	0.545041	TRUE	PT_S1_ACSM2B+
AXL	0.9516	0.0484	2.97864	2.63245e-05	0.000107127	0	0.25	-1.23768	-1.52262	3.95896	-12.1515	12.6376	0.0481212	0.102147	0.0366798	0.061899	0.2965	1.09431	TRUE	PT_S1_ACSM2B+
EDARADD	0.9516	0.0484	2.97864	5.91184e-05	0.000116784	0	0.25	-1.53669	-1.75044	3.84649	-12.8984	10.1839	0.100281	0.140077	0.0673023	0.0773942	0.616228	1.16229	TRUE	PT_S1_ACSM2B+
IFI6	0.9516	0.0484	2.97864	6.92148e-05	0.00025581	0	0.25	-2.04717	-1.98044	4.27678	-14.8292	11.3128	0.0740327	0.135355	0.0587773	0.0927742	0.794633	2.67608	TRUE	PT_S1_ACSM2B+
JAM2	0.9514	0.0486	2.97431	2.22725e-05	8.73188e-05	0	0.25	-1.8621	-1.90758	3.80563	-12.1645	10.6319	0.0383624	0.0852158	0.029613	0.0548551	0.240542	0.912513	TRUE	PT_S1_ACSM2B+
ADGRL4	0.9514	0.0486	2.97431	6.16436e-05	0.000331002	0	0.25	-1.1272	-0.958044	4.21173	-13.4759	10.3687	0.115872	0.275797	0.0667414	0.119603	0.680354	3.18752	TRUE	PT_S1_ACSM2B+
TFPI2	0.9514	0.0486	2.97431	8.41177e-06	5.40773e-05	0	0.25	-1.93483	-1.87841	3.43378	-15.4301	9.63414	0.0153673	0.035214	0.0124509	0.026701	0.0831402	0.497368	TRUE	PT_S1_ACSM2B+
TSKS	0.9514	0.0486	2.97431	8.65077e-06	1.6776e-05	0	0.25	-1.1832	-1.28518	3.8607	-11.5294	12.963	0.0166012	0.0321169	0.0127874	0.0207402	0.0825103	0.178895	TRUE	PT_S1_ACSM2B+
RHOBTB3	0.9514	0.0486	2.97431	0.00039641	0.0013759	0	0.25	-1.88113	-1.95002	3.76017	-11.6276	9.33251	0.579926	1.01497	0.2	0.318295	4.53429	13.4919	TRUE	PT_S1_ACSM2B+
SERPINA1	0.9514	0.0486	2.97431	0.000521665	0.000405536	0	0.25	0.976419	0.796427	4.58343	-14.5542	17.4118	0.349864	0.247578	0.173528	0.119639	5.38737	4.21681	TRUE	PT_S1_ACSM2B+
KCNK2	0.9514	0.0486	2.97431	6.83941e-05	5.66285e-05	0	0.25	1.80575	0.408626	8.40361	-16.9724	33.165	0.133932	0.109377	0.0758273	0.0604065	0.702775	0.517273	TRUE	PT_S1_ACSM2B+
DEPP1	0.9514	0.0486	2.97431	8.10709e-05	0.000269428	0	0.25	-1.93495	-1.94078	4.45865	-14.8294	13.1804	0.148738	0.240813	0.0896242	0.107684	0.865995	2.42362	TRUE	PT_S1_ACSM2B+
DNAH2	0.9514	0.0486	2.97431	5.25037e-05	7.5945e-05	0	0.25	-0.287376	-0.330682	4.62269	-11.7165	13.6664	0.103085	0.151551	0.0653954	0.0756894	0.515911	0.776706	TRUE	PT_S1_ACSM2B+
CAMK1D	0.9514	0.0486	2.97431	0.000252765	0.000775456	0	0.25	-1.97615	-2.16075	4.04974	-13.0447	13.0957	0.442852	0.634363	0.159506	0.203155	2.58488	7.9094	TRUE	PT_S1_ACSM2B+
PYGM	0.9514	0.0486	2.97431	9.08182e-06	1.93774e-05	0	0.25	-1.49646	-1.59935	3.23306	-12.3584	10.1546	0.0161525	0.0355443	0.0125631	0.0219779	0.0942306	0.211834	TRUE	PT_S1_ACSM2B+
MT1M	0.9514	0.0486	2.97431	2.80301e-05	0.000132637	0	0.25	-1.36922	-1.27784	4.41119	-16.282	14.024	0.0290521	0.0728496	0.022995	0.0415896	0.310033	1.17048	TRUE	PT_S1_ACSM2B+
CACNA1I	0.9514	0.0486	2.97431	4.18669e-05	5.28487e-05	0	0.25	-0.865947	-0.855784	5.32254	-15.464	15.6533	0.0937747	0.116192	0.057207	0.054479	0.439927	0.513151	TRUE	PT_S1_ACSM2B+
SSTR2	0.9514	0.0486	2.97431	0.000201669	6.2646e-05	0	0.25	2.8918	2.72586	2.4495	-4.60749	10.5034	0.183736	0.0612743	0.133932	0.0443319	2.38449	0.675519	TRUE	PT_S1_ACSM2B+
VNN1	0.9514	0.0486	2.97431	0.00019386	7.32867e-05	0	0.25	3.5978	3.13425	3.37506	-6.01128	15.9547	0.146607	0.0586477	0.109927	0.040907	2.0509	0.771521	TRUE	PT_S1_ACSM2B+
HBG1	0.9514	0.0486	2.97431	1.01927e-06	1.80134e-05	0	0.25	-0.373027	-0.381557	4.59771	-18.5404	14.4474	0.000785193	0.173713	0.000785193	0.0010769	0.00262569	0.144175	TRUE	PT_S1_ACSM2B+
LYVE1	0.9514	0.0486	2.97431	1.67977e-05	5.16442e-05	0	0.25	-1.23758	-1.38408	3.89335	-13.3479	11.0194	0.0287156	0.0686226	0.0225463	0.0391597	0.173336	0.545283	TRUE	PT_S1_ACSM2B+
MUC15	0.9514	0.0486	2.97431	6.27416e-06	4.76078e-05	0	0.25	-1.51879	-1.52442	3.96309	-14.4698	11.3949	0.00908581	0.0488997	0.00841279	0.036014	0.0948264	0.531746	TRUE	PT_S1_ACSM2B+
DKK3	0.9514	0.0486	2.97431	2.92503e-05	5.79582e-05	0	0.25	-1.95645	-2.19429	4.02459	-14.4497	12.1204	0.062367	0.0921606	0.0441952	0.0542454	0.339349	0.611081	TRUE	PT_S1_ACSM2B+
MYOCOS	0.9514	0.0486	2.97431	0.000161212	9.24946e-05	0	0.25	1.78502	1.53915	4.59941	-9.71836	14.5922	0.187213	0.125559	0.117891	0.0756226	1.61486	0.936944	TRUE	PT_S1_ACSM2B+
AOAH	0.9512	0.0488	2.96999	0.000145715	0.000396725	0	0.25	-1.05069	-1.12247	3.86054	-12.658	11.3778	0.226698	0.262992	0.111834	0.127663	1.46766	4.33204	TRUE	PT_S1_ACSM2B+
GYPA	0.9512	0.0488	2.96999	1.49349e-05	6.40831e-06	0	0.25	3.11753	3.07863	3.24176	-5.34091	14.0312	0.0154795	0.0091094	0.0135726	0.00792052	0.148657	0.0630342	TRUE	PT_S1_ACSM2B+
KCNQ2	0.9512	0.0488	2.96999	2.17488e-05	3.31663e-05	0	0.25	-0.527931	-0.61949	5.06719	-14.6934	14.62	0.0487943	0.0737994	0.0326416	0.0377279	0.212936	0.30781	TRUE	PT_S1_ACSM2B+
LPAR1	0.9512	0.0488	2.96999	8.35463e-05	0.00022349	0	0.25	0.0501612	-0.442787	5.3193	-13.7338	17.7187	0.109815	0.202815	0.0725743	0.0977795	0.810267	2.04295	TRUE	PT_S1_ACSM2B+
OLFML2B	0.9512	0.0488	2.96999	3.40386e-05	3.48608e-05	0	0.25	-0.459783	-0.603862	4.76389	-12.0313	14.9145	0.0614696	0.0589465	0.0428491	0.0399636	0.298169	0.336478	TRUE	PT_S1_ACSM2B+
SOX2	0.9512	0.0488	2.96999	7.06563e-06	7.81996e-06	0	0.25	0.240113	-0.167015	5.05826	-12.09	18.2033	0.0142456	0.0148758	0.0123388	0.0127105	0.0745265	0.0741265	TRUE	PT_S1_ACSM2B+
GPA33	0.9512	0.0488	2.96999	6.31667e-05	6.98503e-05	0	0.25	-1.60572	-1.8482	5.19592	-14.7621	13.4864	0.127201	0.141102	0.0761638	0.0694403	0.599604	0.671859	TRUE	PT_S1_ACSM2B+
MELK	0.9512	0.0488	2.96999	4.01505e-05	4.31803e-05	0	0.25	-0.494287	-0.414166	4.52186	-15.5548	13.3099	0.0787439	0.0688308	0.0544027	0.0455089	0.444958	0.433134	TRUE	PT_S1_ACSM2B+
CPT1C	0.9512	0.0488	2.96999	1.21619e-05	2.54645e-05	0	0.25	-0.937828	-0.918048	3.86724	-11.6256	12.8151	0.0196298	0.0445803	0.0170499	0.0289762	0.134238	0.26751	TRUE	PT_S1_ACSM2B+
AL160269.1	0.9512	0.0488	2.96999	0.000111947	7.39686e-05	0	0.25	3.14182	1.73444	7.784	-14.7046	27.7667	0.141896	0.121195	0.0959058	0.0704232	1.21948	0.736908	TRUE	PT_S1_ACSM2B+
GNA15	0.9512	0.0488	2.96999	1.0128e-05	3.60552e-05	0	0.25	-2.25408	-2.33917	4.20638	-13.3813	12.7521	0.0192933	0.0524124	0.0142457	0.0331897	0.106724	0.37452	TRUE	PT_S1_ACSM2B+
EGFL7	0.9512	0.0488	2.96999	7.87139e-05	0.000446902	0	0.25	-0.901664	-0.715292	3.98747	-14.9647	11.1052	0.0729111	0.233808	0.0555244	0.11787	1.0559	5.02086	TRUE	PT_S1_ACSM2B+
MGAT3	0.9512	0.0488	2.96999	0.000145113	7.73825e-05	0	0.25	3.17359	2.65191	4.58189	-9.15975	20.7339	0.23096	0.139641	0.126192	0.0708145	1.55946	0.763789	TRUE	PT_S1_ACSM2B+
SULF1	0.9512	0.0488	2.96999	7.86824e-05	0.000163039	0	0.25	-0.292834	-0.554686	4.40543	-12.7443	12.6053	0.117218	0.162696	0.0751542	0.0866525	0.871613	1.76095	TRUE	PT_S1_ACSM2B+
LRP3	0.9512	0.0488	2.96999	7.12822e-05	9.95948e-05	0	0.25	-0.667066	-1.09075	5.09739	-12.6284	16.2759	0.146719	0.19415	0.0854739	0.0953041	0.726408	1.02485	TRUE	PT_S1_ACSM2B+
LYN	0.951	0.049	2.96569	7.41895e-05	0.000456198	0	0.25	-2.71741	-2.94763	2.95337	-12.7875	7.98726	0.110825	0.302893	0.0719013	0.155984	0.800556	4.49217	TRUE	PT_S1_ACSM2B+
DNAH8	0.951	0.049	2.96569	8.50521e-05	9.77328e-05	0	0.25	-0.759784	-0.834935	4.95955	-14.2043	12.9657	0.162311	0.180632	0.0851374	0.0806067	0.79222	0.932046	TRUE	PT_S1_ACSM2B+
CPNE7	0.951	0.049	2.96569	3.99924e-05	5.61468e-05	0	0.25	0.0268956	0.0395327	3.92897	-11.0465	10.6214	0.0575437	0.0682518	0.0418396	0.0420264	0.351311	0.59287	TRUE	PT_S1_ACSM2B+
ANXA2	0.951	0.049	2.96569	0.000100606	0.000936373	0	0.25	-2.61772	-2.68057	2.78054	-11.1037	9.14138	0.103085	0.433163	0.0724621	0.2196	1.30081	10.0836	TRUE	PT_S1_ACSM2B+
FCRL1	0.951	0.049	2.96569	6.66353e-06	7.23621e-05	0	0.25	-1.33732	-1.26979	3.97582	-16.7392	12.9681	0.0124509	0.027482	0.0102075	0.018641	0.0749536	0.717464	TRUE	PT_S1_ACSM2B+
XAF1	0.951	0.049	2.96569	2.93441e-05	0.000297441	0	0.25	-2.21984	-2.22384	3.32333	-13.535	9.6676	0.0176108	0.123026	0.015143	0.0790778	0.298973	3.47362	TRUE	PT_S1_ACSM2B+
RGSL1	0.951	0.049	2.96569	3.79335e-05	3.50425e-05	0	0.25	0.754559	0.272632	6.03641	-15.2425	18.6985	0.0723501	0.0658284	0.0475603	0.0408615	0.338949	0.328674	TRUE	PT_S1_ACSM2B+
PDE8B	0.951	0.049	2.96569	0.000129313	0.000313317	0	0.25	-0.139074	-0.596271	4.28564	-12.6006	11.096	0.149299	0.257198	0.097364	0.132292	1.30482	2.91607	TRUE	PT_S1_ACSM2B+
CLMP	0.951	0.049	2.96569	6.46001e-05	0.000108761	0	0.25	-1.87473	-2.04182	4.77815	-14.5384	12.4042	0.128884	0.162871	0.078295	0.0817776	0.686981	1.12938	TRUE	PT_S1_ACSM2B+
MMP12	0.951	0.049	2.96569	4.22331e-06	6.64753e-06	0	0.25	1.06474	0.242599	5.32879	-11.8276	21.6885	0.00538418	0.00773532	0.00515984	0.00648567	0.040079	0.0670396	TRUE	PT_S1_ACSM2B+
ANKRD37	0.951	0.049	2.96569	7.33052e-05	0.000273663	0	0.25	-2.00077	-2.11346	3.65698	-12.0573	9.21866	0.126416	0.198318	0.0839035	0.118938	0.805602	2.8981	TRUE	PT_S1_ACSM2B+
IL20	0.951	0.049	2.96569	6.53651e-06	5.03548e-06	0	0.25	-0.540607	-0.760071	5.58411	-14.9525	17.6728	0.0114414	0.0106534	0.0106562	0.00886698	0.0591039	0.0463155	TRUE	PT_S1_ACSM2B+
RAB44	0.951	0.049	2.96569	1.45937e-05	2.16081e-05	0	0.25	-0.829933	-0.925752	5.10067	-14.5217	15.1658	0.0319686	0.0439642	0.0247897	0.0285818	0.160313	0.2132	TRUE	PT_S1_ACSM2B+
SLC2A1	0.951	0.049	2.96569	0.000125906	0.00023314	0	0.25	-1.49445	-1.73464	3.33735	-10.1946	9.5691	0.227371	0.325785	0.115536	0.129962	1.31811	2.37129	TRUE	PT_S1_ACSM2B+
GTF2A1L	0.951	0.049	2.96569	2.39129e-05	2.12488e-05	0	0.25	0.841009	0.0303345	7.53231	-16.735	29.6244	0.0435222	0.0473711	0.0303982	0.0308115	0.182783	0.201196	TRUE	PT_S1_ACSM2B+
HIST1H3D	0.9508	0.0492	2.96141	3.27602e-05	4.38016e-05	0	0.25	-0.706432	-0.729357	4.18388	-12.6183	12.755	0.0619183	0.0553637	0.0466629	0.0412195	0.356409	0.4461	TRUE	PT_S1_ACSM2B+
PCK2	0.9508	0.0492	2.96141	0.000747234	0.000251927	0	0.25	2.81423	2.99435	2.40394	-4.21207	11.9756	0.582509	0.240829	0.320583	0.134846	7.89592	2.59891	TRUE	PT_S1_ACSM2B+
CPED1	0.9508	0.0492	2.96141	7.52529e-05	0.00018759	0	0.25	-1.14303	-1.07631	4.70004	-13.6669	12.8922	0.138643	0.206299	0.0802019	0.0998999	0.762781	1.86316	TRUE	PT_S1_ACSM2B+
COLEC10	0.9508	0.0492	2.96141	6.14983e-05	8.21106e-05	0	0.25	1.17028	0.163325	5.84333	-12.1012	21.1788	0.102412	0.104425	0.068424	0.0656393	0.629998	0.868897	TRUE	PT_S1_ACSM2B+
PRKAR2B	0.9508	0.0492	2.96141	4.94181e-05	9.74792e-05	0	0.25	-1.52476	-1.71142	3.64253	-11.412	11.0316	0.0969155	0.135842	0.0647224	0.0773396	0.531656	0.981302	TRUE	PT_S1_ACSM2B+
DMRT2	0.9508	0.0492	2.96141	2.78427e-05	0.000209047	0	0.25	-0.826741	-0.61893	4.32881	-17.1505	13.1377	0.0269209	0.100854	0.0225463	0.0523707	0.36091	1.84247	TRUE	PT_S1_ACSM2B+
ALDH1A3	0.9508	0.0492	2.96141	1.69808e-05	4.55582e-05	0	0.25	-0.121488	-0.368381	4.69954	-12.2622	18.4287	0.0375772	0.0732662	0.0278183	0.0430487	0.183437	0.455909	TRUE	PT_S1_ACSM2B+
SARDH	0.9508	0.0492	2.96141	0.000408927	0.000165121	0	0.25	2.91553	3.03462	2.829	-6.60063	11.1655	0.41178	0.241406	0.225126	0.108002	4.02861	1.57965	TRUE	PT_S1_ACSM2B+
OR10H5	0.9508	0.0492	2.96141	4.45517e-06	4.40582e-06	0	0.25	0.177096	0.163369	3.94624	-10.4317	14.2638	0.00841278	0.00754424	0.00560852	0.00555438	0.0446326	0.0455044	TRUE	PT_S1_ACSM2B+
SLC26A7	0.9508	0.0492	2.96141	0.000211535	0.00136375	0	0.25	0.0739458	-0.00590611	4.8468	-15.1026	13.0388	0.199777	0.74047	0.128435	0.153526	2.51036	12.6728	TRUE	PT_S1_ACSM2B+
GRIN1	0.9508	0.0492	2.96141	1.50107e-05	2.13091e-05	0	0.25	0.146637	-0.192067	5.9933	-15.8814	19.733	0.0281548	0.0495308	0.0205272	0.0297497	0.135164	0.208836	TRUE	PT_S1_ACSM2B+
ITPRIPL2	0.9508	0.0492	2.96141	1.37199e-05	9.71336e-05	0	0.25	-2.39803	-2.52907	2.37927	-11.152	7.58268	0.0108805	0.080032	0.00830062	0.0590141	0.133339	1.0033	TRUE	PT_S1_ACSM2B+
DIPK1B	0.9508	0.0492	2.96141	3.68231e-05	8.63521e-05	0	0.25	-0.267888	-0.72495	3.43445	-9.73978	11.1915	0.0471117	0.100455	0.0370163	0.062533	0.415696	0.89362	TRUE	PT_S1_ACSM2B+
PECAM1	0.9508	0.0492	2.96141	4.45718e-05	0.00066205	0	0.25	-2.52704	-2.50811	4.19117	-14.2097	11.556	0.0607966	0.379714	0.0436343	0.14492	0.485621	6.69491	TRUE	PT_S1_ACSM2B+
PDLIM3	0.9508	0.0492	2.96141	2.41034e-05	9.1003e-05	0	0.25	-0.476098	-0.766561	4.28202	-12.5867	13.6673	0.0404936	0.0863781	0.0321929	0.0545336	0.282916	0.910316	TRUE	PT_S1_ACSM2B+
TUBA8	0.9508	0.0492	2.96141	2.51459e-05	3.53665e-05	0	0.25	-0.494593	-0.626911	4.98531	-13.7689	12.5667	0.0528324	0.0616279	0.0379136	0.0410132	0.289284	0.381549	TRUE	PT_S1_ACSM2B+
CSTA	0.9508	0.0492	2.96141	9.50688e-06	0.000136046	0	0.25	-1.91366	-1.93478	4.58632	-19.724	15.1837	0.0125631	0.0496903	0.00975883	0.0289155	0.0979207	1.33656	TRUE	PT_S1_ACSM2B+
DOCK6	0.9508	0.0492	2.96141	0.000137733	0.000405573	0	0.25	-1.24176	-1.44115	3.90399	-11.9018	13.1152	0.187438	0.349221	0.113292	0.181571	1.54657	4.43691	TRUE	PT_S1_ACSM2B+
AURKB	0.9506	0.0494	2.95714	1.30081e-05	1.88917e-05	0	0.25	-1.60274	-1.77769	4.42238	-14.6996	11.6911	0.0303982	0.0403245	0.0249019	0.0300774	0.161002	0.209072	TRUE	PT_S1_ACSM2B+
TGFBI	0.9506	0.0494	2.95714	3.5033e-05	7.09927e-05	0	0.25	-1.38855	-1.5372	3.94826	-13.4163	13.0935	0.0612453	0.0899711	0.0449804	0.0554983	0.320665	0.782073	TRUE	PT_S1_ACSM2B+
ADGRF5	0.9506	0.0494	2.95714	0.00013683	0.00140966	0	0.25	-0.99916	-0.686454	4.32448	-14.9942	11.3757	0.0929894	0.664544	0.0708918	0.178744	1.46399	13.653	TRUE	PT_S1_ACSM2B+
SHISA3	0.9506	0.0494	2.95714	3.51774e-05	6.64056e-05	0	0.25	-0.545019	-0.551852	3.6429	-10.9872	10.9251	0.0618062	0.0941553	0.0474481	0.060901	0.428193	0.648981	TRUE	PT_S1_ACSM2B+
MS4A7	0.9506	0.0494	2.95714	1.39061e-05	0.000211185	0	0.25	-1.54842	-1.33023	4.43252	-19.7744	14.4227	0.0115536	0.0954065	0.00964666	0.0410921	0.205717	2.31253	TRUE	PT_S1_ACSM2B+
PRIMA1	0.9506	0.0494	2.95714	5.97793e-05	4.45756e-05	0	0.25	2.37053	1.28574	6.82552	-13.2379	28.5155	0.100505	0.0862497	0.067751	0.0490884	0.575126	0.414844	TRUE	PT_S1_ACSM2B+
OASL	0.9506	0.0494	2.95714	1.96817e-05	5.25897e-05	0	0.25	-2.30503	-2.4564	3.87303	-12.1004	9.54304	0.0332025	0.0461	0.0266966	0.0330957	0.188742	0.574786	TRUE	PT_S1_ACSM2B+
CAMK2B	0.9506	0.0494	2.95714	0.0001606	0.000122095	0	0.25	2.18687	1.61336	4.63529	-10.5226	18.9719	0.238139	0.202232	0.128211	0.0957864	1.63888	1.26803	TRUE	PT_S1_ACSM2B+
SPON1	0.9506	0.0494	2.95714	0.000126017	0.000241859	0	0.25	-1.3254	-1.37686	3.91207	-11.6869	10.9772	0.233989	0.337384	0.108805	0.127095	1.22366	2.43587	TRUE	PT_S1_ACSM2B+
PALMD	0.9506	0.0494	2.95714	6.75135e-05	0.000231683	0	0.25	-0.562334	-0.782446	3.90226	-11.174	12.9942	0.111273	0.193369	0.0753786	0.10159	0.732004	2.25815	TRUE	PT_S1_ACSM2B+
VSTM2L	0.9506	0.0494	2.95714	3.77764e-05	2.77571e-05	0	0.25	2.0348	1.66502	4.10404	-9.49793	15.6007	0.0588897	0.0514117	0.0432978	0.0338966	0.370431	0.26771	TRUE	PT_S1_ACSM2B+
RIDA	0.9506	0.0494	2.95714	0.00129409	0.000538771	0	0.25	2.53739	2.54669	2.8898	-7.36499	12.6914	0.811904	0.3372	0.362647	0.156138	13.3974	5.59528	TRUE	PT_S1_ACSM2B+
IGFBP6	0.9506	0.0494	2.95714	3.77329e-05	8.55702e-05	0	0.25	-0.910922	-0.929962	4.18379	-15.5173	13.425	0.0659565	0.0768715	0.050028	0.0489701	0.489377	0.867805	TRUE	PT_S1_ACSM2B+
OGN	0.9504	0.0496	2.95289	4.89417e-06	1.84983e-05	0	0.25	-1.7259	-1.96092	3.37148	-13.1925	10.4138	0.00594504	0.0155615	0.00549635	0.0117488	0.0300707	0.20171	TRUE	PT_S1_ACSM2B+
CFAP74	0.9504	0.0496	2.95289	9.71851e-05	8.03757e-05	0	0.25	0.682352	0.60303	5.54537	-15.3778	19.261	0.187437	0.160521	0.093438	0.070502	0.966333	0.77481	TRUE	PT_S1_ACSM2B+
ITLN1	0.9504	0.0496	2.95289	2.91388e-06	5.76399e-06	0	0.25	-1.40448	-1.57277	3.82024	-13.983	11.7964	0.00482333	0.00805684	0.00448682	0.00559381	0.0243235	0.071908	TRUE	PT_S1_ACSM2B+
PVALEF	0.9504	0.0496	2.95289	1.50063e-05	1.56679e-05	0	0.25	1.42165	0.608987	6.31436	-13.9564	24.0764	0.0251262	0.0307519	0.0212002	0.0202336	0.154917	0.160332	TRUE	PT_S1_ACSM2B+
ZFHX4	0.9504	0.0496	2.95289	4.2579e-05	6.30639e-05	0	0.25	0.550266	0.187793	4.83084	-12.4475	17.2082	0.0670782	0.094783	0.0469994	0.0554376	0.398873	0.615131	TRUE	PT_S1_ACSM2B+
ELAVL3	0.9504	0.0496	2.95289	1.52145e-05	2.94518e-05	0	0.25	-0.548928	-0.474291	4.61187	-13.7634	14.5716	0.0293886	0.0635687	0.0241167	0.0386562	0.142826	0.312185	TRUE	PT_S1_ACSM2B+
IER2	0.9504	0.0496	2.95289	0.000171527	0.00212235	0	0.25	-2.66247	-2.69532	3.66356	-15.155	10.5448	0.196972	0.842384	0.11834	0.281083	2.01782	19.8549	TRUE	PT_S1_ACSM2B+
S100A12	0.9504	0.0496	2.95289	2.68501e-06	4.78427e-05	0	0.25	-1.20632	-1.12112	4.18903	-19.0897	15.8632	0.00325294	0.0328746	0.00280426	0.0120188	0.0372605	0.942556	TRUE	PT_S1_ACSM2B+
EFNB2	0.9504	0.0496	2.95289	7.61744e-05	0.000249358	0	0.25	-1.98273	-2.11899	3.8483	-12.2701	11.6535	0.139877	0.225286	0.092092	0.119402	0.937155	2.51034	TRUE	PT_S1_ACSM2B+
HHIPL1	0.9504	0.0496	2.95289	3.73595e-05	3.02157e-05	0	0.25	0.42763	0.203081	5.72531	-14.1395	18.7003	0.0677512	0.0558158	0.0503646	0.0357318	0.350139	0.279257	TRUE	PT_S1_ACSM2B+
SOX17	0.9504	0.0496	2.95289	2.96416e-06	4.03686e-05	0	0.25	-1.80732	-1.69578	4.19232	-16.6791	12.4095	0.00572069	0.0267113	0.00515984	0.0170545	0.0377088	0.388505	TRUE	PT_S1_ACSM2B+
COL9A1	0.9504	0.0496	2.95289	2.8563e-05	3.43016e-05	0	0.25	1.40014	0.618339	6.02597	-14.5083	24.1713	0.0521594	0.0549088	0.0397084	0.0384074	0.292708	0.325821	TRUE	PT_S1_ACSM2B+
FAM131C	0.9504	0.0496	2.95289	2.86112e-05	0.0001028	0	0.25	-1.60061	-1.4599	4.54004	-11.9308	12.2507	0.0720136	0.193634	0.042737	0.0835401	0.374806	1.10245	TRUE	PT_S1_ACSM2B+
GREM1	0.9504	0.0496	2.95289	2.37032e-05	2.53006e-05	0	0.25	0.0227714	-0.0714793	3.89546	-10.8187	11.8202	0.0311834	0.0323203	0.0255749	0.0252268	0.253283	0.287709	TRUE	PT_S1_ACSM2B+
RBP7	0.9504	0.0496	2.95289	1.5161e-05	0.00025064	0	0.25	-2.3575	-2.27572	4.31329	-16.4455	11.521	0.0171621	0.109675	0.0150308	0.0478083	0.149804	2.08343	TRUE	PT_S1_ACSM2B+
SLC22A5	0.9504	0.0496	2.95289	0.00168596	0.000465129	0	0.25	2.92661	2.56712	2.93988	-6.63039	11.5427	1.0302	0.371568	0.450365	0.190447	16.1576	4.56726	TRUE	PT_S1_ACSM2B+
TMSB15A	0.9504	0.0496	2.95289	7.10017e-06	2.03777e-05	0	0.25	-1.03556	-0.941127	4.8808	-14.6567	15.6049	0.0122266	0.0163107	0.0103197	0.0137874	0.0842181	0.224528	TRUE	PT_S1_ACSM2B+
CCDC192	0.9504	0.0496	2.95289	9.5125e-05	0.000118678	0	0.25	0.576649	0.197127	5.74058	-14.4437	14.521	0.152216	0.196792	0.0926528	0.0936539	0.924438	1.14966	TRUE	PT_S1_ACSM2B+
KRTAP2-3	0.9504	0.0496	2.95289	7.04756e-07	1.6538e-06	0	0.25	-0.145353	-0.57315	5.16262	-12.9591	20.1995	0.0011217	0.00376462	0.0011217	0.0032216	0.00702331	0.0155939	TRUE	PT_S1_ACSM2B+
CMKLR1	0.9504	0.0496	2.95289	2.29485e-05	8.12998e-05	0	0.25	-1.85166	-1.79713	4.01895	-13.8378	11.2332	0.0411666	0.112794	0.02894	0.0605703	0.228906	0.932067	TRUE	PT_S1_ACSM2B+
FLT3	0.9504	0.0496	2.95289	0.000104575	7.13267e-05	0	0.25	1.34014	1.19689	3.99883	-9.86686	14.7961	0.147729	0.0981445	0.0922042	0.0608433	1.08987	0.764173	TRUE	PT_S1_ACSM2B+
RAPGEF4	0.9504	0.0496	2.95289	9.57185e-05	0.000408915	0	0.25	-0.820526	-0.696586	4.58423	-14.2369	12.0207	0.164554	0.333821	0.0899607	0.133326	1.07095	4.15869	TRUE	PT_S1_ACSM2B+
CPNE2	0.9504	0.0496	2.95289	4.15508e-05	0.000128641	0	0.25	-1.97532	-2.12722	3.17724	-10.5176	9.7487	0.0701068	0.132191	0.0478968	0.0793205	0.423733	1.30066	TRUE	PT_S1_ACSM2B+
ASPN	0.9502	0.0498	2.94866	8.66923e-06	2.23828e-05	0	0.25	-0.815361	-1.05424	4.06016	-11.754	12.9163	0.0124509	0.0263285	0.00964666	0.0199575	0.0775669	0.253016	TRUE	PT_S1_ACSM2B+
HHAT	0.9502	0.0498	2.94866	0.000140397	0.000389287	0	0.25	-1.54331	-1.80565	3.95574	-11.4077	10.1874	0.213461	0.388502	0.108357	0.178881	1.3787	3.82327	TRUE	PT_S1_ACSM2B+
OR1A1	0.9502	0.0498	2.94866	3.60077e-06	3.50187e-06	0	0.25	0.699742	0.335302	4.13908	-10.7907	15.2279	0.00616938	0.00535714	0.00538418	0.00425603	0.0382874	0.0361961	TRUE	PT_S1_ACSM2B+
JAG1	0.9502	0.0498	2.94866	0.000151063	0.000362514	0	0.25	-1.21996	-1.55662	3.73058	-9.79227	11.373	0.225913	0.345676	0.121368	0.165321	1.53765	3.44827	TRUE	PT_S1_ACSM2B+
KLHL3	0.9502	0.0498	2.94866	8.56459e-05	0.000548118	0	0.25	-2.19982	-2.18968	4.17308	-15.1207	11.3947	0.114975	0.386815	0.0780707	0.15895	1.10453	4.99524	TRUE	PT_S1_ACSM2B+
DEPDC1B	0.9502	0.0498	2.94866	9.52747e-05	0.000167274	0	0.25	-0.281425	-0.225245	4.29435	-13.7529	13.9618	0.155917	0.17053	0.0968031	0.0937145	1.03322	1.5252	TRUE	PT_S1_ACSM2B+
SLC6A11	0.9502	0.0498	2.94866	3.25265e-05	3.08358e-05	0	0.25	-0.407729	-0.37135	5.47062	-15.9713	17.1293	0.0641618	0.0646637	0.040157	0.0370818	0.309942	0.299591	TRUE	PT_S1_ACSM2B+
SLC7A1	0.9502	0.0498	2.94866	5.52273e-05	0.000307091	0	0.25	-2.42523	-2.43553	3.79138	-13.4557	10.4804	0.0593384	0.244198	0.0454291	0.121323	0.606122	3.0449	TRUE	PT_S1_ACSM2B+
LAIR2	0.9502	0.0498	2.94866	2.60812e-06	8.52462e-05	0	0.25	-1.73694	-1.3729	4.49632	-16.8911	11.2202	0.00437465	0.0160317	0.0038138	0.012577	0.0271095	0.918981	TRUE	PT_S1_ACSM2B+
TACSTD2	0.9502	0.0498	2.94866	1.94828e-05	0.000140901	0	0.25	-1.4026	-1.41697	3.57894	-14.7157	9.46722	0.015143	0.109222	0.0136848	0.0606765	0.371304	1.78635	TRUE	PT_S1_ACSM2B+
SLC16A7	0.9502	0.0498	2.94866	0.000115347	0.000880912	0	0.25	-2.58538	-2.72185	3.18943	-12.3414	9.12887	0.114863	0.562905	0.0781828	0.237764	1.39545	8.72454	TRUE	PT_S1_ACSM2B+
ARMC3	0.9502	0.0498	2.94866	7.79402e-05	7.05197e-05	0	0.25	1.21254	0.878627	4.50033	-10.1491	15.1863	0.122939	0.0937516	0.0818845	0.0614682	0.751687	0.688562	TRUE	PT_S1_ACSM2B+
PTGER3	0.9502	0.0498	2.94866	0.000685755	0.00197387	0	0.25	1.06942	0.363797	4.44258	-10.066	15.1263	0.5806	1.17323	0.259899	0.30223	6.58819	18.4184	TRUE	PT_S1_ACSM2B+
GEM	0.9502	0.0498	2.94866	5.60832e-05	0.000157257	0	0.25	-1.72542	-2.03848	3.14344	-11.3941	11.5461	0.0863715	0.125367	0.0650589	0.0778705	0.573449	1.56178	TRUE	PT_S1_ACSM2B+
BTBD16	0.95	0.05	2.94444	5.7947e-05	4.98339e-05	0	0.25	0.8012	0.408216	4.86718	-11.8053	16.4869	0.118003	0.106669	0.0735838	0.0568785	0.621696	0.501432	TRUE	PT_S1_ACSM2B+
WFDC2	0.95	0.05	2.94444	4.94734e-05	0.000364341	0	0.25	-1.60728	-1.62778	4.15326	-16.8129	12.9704	0.0382501	0.254462	0.0305104	0.0898923	0.655399	4.18351	TRUE	PT_S1_ACSM2B+
VEGFC	0.95	0.05	2.94444	4.4444e-05	0.000136528	0	0.25	0.0380977	-0.440775	4.78161	-11.8919	15.1621	0.0623671	0.115337	0.0474481	0.0672562	0.470655	1.26856	TRUE	PT_S1_ACSM2B+
SLC13A5	0.95	0.05	2.94444	2.44543e-05	1.60193e-05	0	0.25	1.30412	1.31862	4.0017	-9.44643	12.8006	0.0371285	0.0292352	0.030286	0.0210011	0.24862	0.160229	TRUE	PT_S1_ACSM2B+
CLDN5	0.95	0.05	2.94444	5.97736e-06	0.000193694	0	0.25	-1.54376	-1.29835	4.25218	-19.4343	13.7411	0.00773976	0.108193	0.00695457	0.0321341	0.122951	2.01799	TRUE	PT_S1_ACSM2B+
CLDN2	0.95	0.05	2.94444	0.00043515	0.000151585	0	0.25	3.90146	3.92745	3.4755	-6.86353	16.1207	0.331243	0.13984	0.214246	0.0881723	4.45921	1.57051	TRUE	PT_S1_ACSM2B+
SEMG1	0.95	0.05	2.94444	6.49466e-07	6.36177e-07	0	0.25	-0.234774	-0.866176	5.51717	-12.9979	21.5619	0.00123388	0.00129835	0.00100953	0.0011224	0.00539108	0.00557552	TRUE	PT_S1_ACSM2B+
TYRO3	0.95	0.05	2.94444	3.69876e-05	6.84827e-05	0	0.25	-0.841082	-0.835754	3.9222	-12.7898	11.4316	0.0644983	0.0851484	0.048009	0.0536569	0.460276	0.726019	TRUE	PT_S1_ACSM2B+
CNTNAP1	0.95	0.05	2.94444	1.59476e-05	3.6222e-05	0	0.25	-1.53798	-1.68845	3.9422	-11.6974	11.7821	0.0253505	0.0491639	0.0205272	0.0326771	0.185537	0.383938	TRUE	PT_S1_ACSM2B+
TRPV3	0.95	0.05	2.94444	2.03256e-05	2.85663e-05	0	0.25	-0.890782	-0.958486	3.91337	-11.7696	12.1919	0.0328659	0.0515846	0.0254627	0.0317549	0.20328	0.284989	TRUE	PT_S1_ACSM2B+
TNFRSF17	0.95	0.05	2.94444	3.14878e-06	1.11462e-05	0	0.25	-1.66044	-1.73264	3.96865	-16.3454	11.0738	0.00583286	0.00830255	0.00471116	0.00660094	0.029063	0.129138	TRUE	PT_S1_ACSM2B+
RBFOX3	0.95	0.05	2.94444	0.000149912	0.000195706	0	0.25	-0.635603	-0.518703	5.16479	-16.4817	15.8031	0.311723	0.413931	0.113517	0.115316	1.46481	1.99473	TRUE	PT_S1_ACSM2B+
PLD5	0.95	0.05	2.94444	9.49415e-05	0.000115327	0	0.25	0.183058	-0.00223732	5.2407	-13.5009	15.1689	0.173416	0.185903	0.0890634	0.088503	0.919056	1.18369	TRUE	PT_S1_ACSM2B+
FLT4	0.95	0.05	2.94444	3.87136e-05	0.000118046	0	0.25	-0.531949	-0.337785	4.16536	-13.2124	10.6932	0.058441	0.111495	0.0412787	0.0656423	0.461134	1.35808	TRUE	PT_S1_ACSM2B+
APOB	0.95	0.05	2.94444	2.89864e-05	2.31554e-05	0	0.25	3.03963	2.08128	5.37991	-10.555	23.3877	0.038811	0.0351955	0.0307347	0.0258031	0.272174	0.219179	TRUE	PT_S1_ACSM2B+
FPR3	0.9498	0.0502	2.94024	6.2361e-06	2.67546e-05	0	0.25	-1.37233	-1.51332	3.71901	-14.2046	11.2895	0.00830062	0.0368758	0.00695457	0.023255	0.0828779	0.297661	TRUE	PT_S1_ACSM2B+
WIPF3	0.9498	0.0502	2.94024	7.16628e-05	0.000116132	0	0.25	-0.579284	-0.709702	3.69516	-10.7935	11.1886	0.115311	0.154707	0.0759394	0.0873047	0.78808	1.1955	TRUE	PT_S1_ACSM2B+
XYLB	0.9498	0.0502	2.94024	0.00212042	0.000497487	0	0.25	3.72868	3.85913	3.80159	-7.12023	14.3249	1.00619	0.276534	0.458216	0.150323	20.6413	4.91781	TRUE	PT_S1_ACSM2B+
ZNF831	0.9498	0.0502	2.94024	3.13447e-05	0.000160112	0	0.25	-2.50849	-2.22143	4.81708	-14.7939	12.0237	0.0557489	0.112826	0.039484	0.0642166	0.291146	1.56211	TRUE	PT_S1_ACSM2B+
TMOD1	0.9498	0.0502	2.94024	5.01736e-05	0.000109096	0	0.25	-2.03733	-2.24406	3.93334	-12.9552	11.0961	0.0925409	0.141326	0.0632642	0.0766753	0.531136	1.15197	TRUE	PT_S1_ACSM2B+
RBP4	0.9498	0.0502	2.94024	2.52788e-05	0.00013178	0	0.25	-0.0814812	0.00700474	4.29491	-16.9406	14.1321	0.0241166	0.0709801	0.0136848	0.0262582	0.212748	1.04092	TRUE	PT_S1_ACSM2B+
AQP6	0.9498	0.0502	2.94024	4.79954e-05	0.000117115	0	0.25	-0.686399	-0.49818	5.12589	-18.2574	17.1523	0.0900731	0.123013	0.0632642	0.0651752	0.485904	1.20427	TRUE	PT_S1_ACSM2B+
THBD	0.9498	0.0502	2.94024	1.37267e-05	7.13669e-05	0	0.25	-1.03561	-1.05782	4.25855	-13.9519	15.4551	0.0200785	0.0576139	0.0170499	0.0345579	0.15932	0.726298	TRUE	PT_S1_ACSM2B+
ATCAY	0.9498	0.0502	2.94024	1.41277e-05	1.99146e-05	0	0.25	-0.365768	-0.207937	3.87119	-12.3132	12.7934	0.0209759	0.034516	0.0168256	0.0223024	0.133767	0.221898	TRUE	PT_S1_ACSM2B+
GYPB	0.9498	0.0502	2.94024	2.89507e-06	5.02149e-06	0	0.25	-1.5464	-1.69061	3.35248	-12.0041	9.86882	0.0068424	0.00663116	0.00605721	0.00576976	0.0347767	0.0493297	TRUE	PT_S1_ACSM2B+
TNFSF18	0.9498	0.0502	2.94024	6.90343e-06	7.95453e-06	0	0.25	-0.144965	-0.641714	5.19513	-13.0329	21.1623	0.0130118	0.0161833	0.0120022	0.0134476	0.0638795	0.0800555	TRUE	PT_S1_ACSM2B+
COL15A1	0.9498	0.0502	2.94024	5.45279e-05	0.000114726	0	0.25	-1.3046	-1.09946	4.59303	-14.0382	13.5379	0.11677	0.172471	0.0707796	0.0840133	0.587811	1.16454	TRUE	PT_S1_ACSM2B+
HRH1	0.9498	0.0502	2.94024	4.51073e-05	0.000329917	0	0.25	-1.28654	-1.30028	4.67	-18.2337	12.281	0.0832307	0.213131	0.0499159	0.0917822	0.441939	2.88555	TRUE	PT_S1_ACSM2B+
HIST1H4C	0.9498	0.0502	2.94024	0.000518641	0.000822834	0	0.25	-0.932509	-0.998181	4.2954	-14.7064	13.175	0.385422	0.379408	0.160292	0.17447	5.72048	8.92838	TRUE	PT_S1_ACSM2B+
MRGPRF	0.9498	0.0502	2.94024	7.08933e-05	5.14805e-05	0	0.25	2.8435	1.80593	5.91746	-10.8776	25.6238	0.131015	0.0893438	0.0848009	0.0530259	0.782165	0.50689	TRUE	PT_S1_ACSM2B+
PALD1	0.9498	0.0502	2.94024	7.34712e-05	0.000164101	0	0.25	-0.517348	-0.615048	4.44867	-12.3224	14.5652	0.121929	0.194272	0.0780707	0.0936933	0.757479	1.75129	TRUE	PT_S1_ACSM2B+
ADTRP	0.9498	0.0502	2.94024	7.52467e-05	0.000161605	0	0.25	-1.93694	-2.02893	4.53098	-14.4039	13.669	0.161974	0.205172	0.0936624	0.096384	0.910916	1.57636	TRUE	PT_S1_ACSM2B+
AKAP12	0.9498	0.0502	2.94024	0.000485831	0.00134922	0	0.25	0.554341	0.3529	4.44674	-12.5921	15.0606	0.313294	0.66467	0.168817	0.2032	5.23653	13.7021	TRUE	PT_S1_ACSM2B+
CCL21	0.9498	0.0502	2.94024	1.60582e-06	1.2699e-05	0	0.25	-0.863132	-1.01714	3.99847	-13.3635	14.201	0.00201907	0.00819643	0.00201907	0.0059912	0.0355188	0.191522	TRUE	PT_S1_ACSM2B+
CSPG4	0.9498	0.0502	2.94024	2.14561e-05	4.01859e-05	0	0.25	-0.656509	-0.850134	4.87021	-13.5858	15.6976	0.0417275	0.0824405	0.0333146	0.0447232	0.223242	0.42478	TRUE	PT_S1_ACSM2B+
FOXS1	0.9498	0.0502	2.94024	3.09051e-06	1.02796e-05	0	0.25	-0.511178	-0.430947	4.54567	-18.4015	14.3449	0.00628155	0.0130498	0.00583287	0.0100804	0.0378297	0.0959198	TRUE	PT_S1_ACSM2B+
DPYSL3	0.9496	0.0504	2.93605	4.43101e-05	0.00010715	0	0.25	-0.731583	-0.686176	4.77235	-13.8386	14.977	0.0736962	0.121879	0.0528323	0.0674109	0.443598	1.02551	TRUE	PT_S1_ACSM2B+
GNG4	0.9496	0.0504	2.93605	8.07841e-05	5.11513e-05	0	0.25	1.9611	1.91606	3.33992	-7.59677	13.6521	0.100056	0.0780174	0.0675266	0.0493129	0.745111	0.496943	TRUE	PT_S1_ACSM2B+
COL19A1	0.9496	0.0504	2.93605	0.000527316	0.000280339	0	0.25	2.68713	2.55923	4.15319	-10.0997	16.1952	0.579813	0.31661	0.252608	0.139302	5.12241	2.58352	TRUE	PT_S1_ACSM2B+
NOS2	0.9496	0.0504	2.93605	1.84937e-05	2.7143e-05	0	0.25	0.235566	-0.110479	5.29135	-13.9315	17.6675	0.0364554	0.0520848	0.0280426	0.0334446	0.192504	0.284414	TRUE	PT_S1_ACSM2B+
LGALS2	0.9496	0.0504	2.93605	0.00106174	0.000383364	0	0.25	3.32371	3.10119	3.90045	-7.92482	18.1897	0.548745	0.221867	0.263601	0.108779	10.574	3.89701	TRUE	PT_S1_ACSM2B+
SAA2	0.9496	0.0504	2.93605	5.11403e-06	8.70108e-06	0	0.25	-0.919369	-1.10251	4.01926	-13.3	11.735	0.00729108	0.0114482	0.00695457	0.00896709	0.0405899	0.0880185	TRUE	PT_S1_ACSM2B+
ATP6V1B1	0.9496	0.0504	2.93605	5.69198e-05	0.00011547	0	0.25	0.246429	0.266321	3.71368	-11.5078	11.406	0.0611332	0.110783	0.0492428	0.0689823	0.636544	1.14424	TRUE	PT_S1_ACSM2B+
IL4I1	0.9496	0.0504	2.93605	3.56495e-05	7.67597e-05	0	0.25	-1.59557	-1.56759	3.92019	-14.1334	12.4966	0.0725745	0.143229	0.0499159	0.071852	0.367542	0.793165	TRUE	PT_S1_ACSM2B+
NWD2	0.9496	0.0504	2.93605	8.00149e-05	6.48686e-05	0	0.25	1.44097	0.284702	7.79971	-16.4397	28.2811	0.15143	0.129986	0.087493	0.0700349	0.776937	0.63385	TRUE	PT_S1_ACSM2B+
SLC4A9	0.9496	0.0504	2.93605	7.97476e-05	0.000517647	0	0.25	-0.408078	-0.315215	5.30791	-16.3287	15.4446	0.0782952	0.220896	0.0581043	0.0833035	0.99657	4.19619	TRUE	PT_S1_ACSM2B+
IER3	0.9496	0.0504	2.93605	8.58707e-05	0.000529792	0	0.25	-2.59736	-2.4825	3.46681	-15.2981	11.025	0.0778465	0.317419	0.0576556	0.134303	1.03729	5.22982	TRUE	PT_S1_ACSM2B+
LHFPL6	0.9496	0.0504	2.93605	0.000452967	0.000575727	0	0.25	1.05789	0.951381	3.91817	-10.0359	11.548	0.431074	0.439984	0.184296	0.169759	4.31742	5.22339	TRUE	PT_S1_ACSM2B+
RHCG	0.9496	0.0504	2.93605	4.36084e-05	0.000420687	0	0.25	-0.467376	-0.199214	4.18751	-15.5001	13.2622	0.0329781	0.217934	0.0298374	0.0730259	0.612358	4.24123	TRUE	PT_S1_ACSM2B+
NOVA2	0.9496	0.0504	2.93605	1.58934e-05	8.20206e-05	0	0.25	-1.1128	-0.951783	4.16929	-14.8426	11.466	0.024341	0.0762189	0.019069	0.046604	0.178648	0.902824	TRUE	PT_S1_ACSM2B+
ANGPTL3	0.9496	0.0504	2.93605	0.00032125	0.000114666	0	0.25	2.89322	2.92007	3.48593	-7.85293	14.8491	0.162087	0.0615736	0.106674	0.042084	3.27075	1.12551	TRUE	PT_S1_ACSM2B+
RAMP3	0.9494	0.0506	2.93188	2.154e-05	0.000305598	0	0.25	-1.31575	-1.0395	4.03013	-15.354	10.6387	0.0246775	0.123604	0.0214246	0.0658183	0.306497	3.16938	TRUE	PT_S1_ACSM2B+
TSGA10IP	0.9494	0.0506	2.93188	4.37598e-06	6.62775e-06	0	0.25	0.13366	0.0713119	4.66554	-13.3398	15.9158	0.0143578	0.0139781	0.00964666	0.00965873	0.0741133	0.0623987	TRUE	PT_S1_ACSM2B+
SMIM24	0.9494	0.0506	2.93188	0.00148147	0.000572564	0	0.25	2.07479	2.007	4.65525	-12.128	18.7822	0.840392	0.354367	0.277734	0.131624	15.7586	5.9258	TRUE	PT_S1_ACSM2B+
CRTAM	0.9494	0.0506	2.93188	1.01639e-05	0.000102281	0	0.25	-2.57717	-2.54398	4.8715	-18.5955	13.1074	0.0205272	0.0406253	0.0167134	0.0285181	0.114753	1.007	TRUE	PT_S1_ACSM2B+
SLC52A3	0.9494	0.0506	2.93188	1.68441e-05	3.90006e-05	0	0.25	-0.0750082	-0.171726	3.98366	-12.6807	12.8686	0.0212002	0.0499133	0.0180595	0.031582	0.197466	0.392362	TRUE	PT_S1_ACSM2B+
EMILIN2	0.9494	0.0506	2.93188	5.60812e-05	9.08326e-05	0	0.25	-0.998409	-1.21878	4.0414	-11.4574	12.9276	0.109591	0.121426	0.0679753	0.0720795	0.60738	0.923254	TRUE	PT_S1_ACSM2B+
MAST1	0.9494	0.0506	2.93188	2.68927e-05	4.43716e-05	0	0.25	-0.898331	-0.75777	4.45465	-13.0082	12.2869	0.0539542	0.0957926	0.0400449	0.053396	0.299049	0.48336	TRUE	PT_S1_ACSM2B+
PCDHA10	0.9494	0.0506	2.93188	3.77195e-05	6.5307e-05	0	0.25	1.16917	0.150139	5.551	-14.2479	21.8928	0.0480091	0.121298	0.0407179	0.068145	0.401591	0.735104	TRUE	PT_S1_ACSM2B+
CCDC200	0.9494	0.0506	2.93188	0.000141433	0.000100668	0	0.25	1.19372	1.08864	5.756	-14.3956	15.2034	0.167134	0.0891843	0.113517	0.0614591	1.286	0.995595	TRUE	PT_S1_ACSM2B+
CD68	0.9494	0.0506	2.93188	8.36261e-05	0.00013452	0	0.25	0.252499	0.311452	4.18747	-14.2613	14.8091	0.0686486	0.088972	0.0554122	0.0545488	0.856167	1.55796	TRUE	PT_S1_ACSM2B+
KIF1A	0.9494	0.0506	2.93188	4.26799e-05	4.8931e-05	0	0.25	0.645762	0.280802	5.45583	-13.0897	18.6703	0.0825577	0.106212	0.0498037	0.0502927	0.413171	0.471868	TRUE	PT_S1_ACSM2B+
KRT19	0.9494	0.0506	2.93188	1.89196e-05	0.00028467	0	0.25	-1.96367	-1.85307	3.68702	-16.8141	10.563	0.011217	0.158654	0.0100953	0.0627332	0.242048	2.93676	TRUE	PT_S1_ACSM2B+
NOS3	0.9494	0.0506	2.93188	1.47068e-05	5.8625e-05	0	0.25	-1.64759	-1.67212	3.85663	-12.8869	10.6936	0.0274817	0.0678545	0.0226584	0.0424996	0.182036	0.650543	TRUE	PT_S1_ACSM2B+
SUSD1	0.9494	0.0506	2.93188	0.00024827	0.000597995	0	0.25	-1.56921	-1.7596	3.63022	-11.6675	11.0384	0.40303	0.619478	0.161413	0.225406	2.56891	6.05103	TRUE	PT_S1_ACSM2B+
SNCG	0.9494	0.0506	2.93188	1.37861e-05	7.16163e-05	0	0.25	-1.99419	-1.96517	4.27151	-16.4737	10.7433	0.0262479	0.0575559	0.0203029	0.0374822	0.199364	0.706747	TRUE	PT_S1_ACSM2B+
CD163L1	0.9492	0.0508	2.92772	3.01546e-05	4.24013e-05	0	0.25	-0.682734	-0.659727	4.39914	-16.2758	13.4302	0.0487943	0.0526491	0.0360067	0.0353132	0.289792	0.462284	TRUE	PT_S1_ACSM2B+
TP53I11	0.9492	0.0508	2.92772	6.84203e-05	0.000120365	0	0.25	-1.50316	-1.89217	3.29617	-8.88459	9.98965	0.11834	0.159777	0.0711161	0.0848203	0.584279	1.22218	TRUE	PT_S1_ACSM2B+
BPI	0.9492	0.0508	2.92772	5.86606e-05	4.52769e-05	0	0.25	0.853222	0.814879	4.24042	-12.2909	13.8424	0.100393	0.0611	0.0652832	0.0387411	0.540587	0.401562	TRUE	PT_S1_ACSM2B+
CCDC85A	0.9492	0.0508	2.92772	0.000166542	0.000186422	0	0.25	1.32551	0.764395	5.24909	-11.2098	19.4226	0.231073	0.212779	0.12507	0.10786	1.67746	1.83314	TRUE	PT_S1_ACSM2B+
EHD2	0.9492	0.0508	2.92772	1.18872e-05	5.58458e-05	0	0.25	-1.51562	-1.53422	3.94319	-14.1697	11.1823	0.0217611	0.0867477	0.0162647	0.0479994	0.133645	0.606183	TRUE	PT_S1_ACSM2B+
SERPINB10	0.9492	0.0508	2.92772	6.82572e-06	7.41739e-06	0	0.25	-0.221465	-0.478497	5.45083	-15.0768	16.9725	0.0134605	0.0146999	0.0117779	0.0116821	0.061248	0.0712918	TRUE	PT_S1_ACSM2B+
CLDN3	0.9492	0.0508	2.92772	3.80815e-05	7.61973e-05	0	0.25	-0.0550363	-0.0237503	3.49463	-11.9461	10.2493	0.0613575	0.0902945	0.0475603	0.0595844	0.415927	0.840894	TRUE	PT_S1_ACSM2B+
NR5A2	0.9492	0.0508	2.92772	3.34931e-05	8.29166e-05	0	0.25	-1.24885	-1.05827	4.88956	-15.6304	13.2291	0.0720136	0.118555	0.0469994	0.0627332	0.410359	0.886015	TRUE	PT_S1_ACSM2B+
BLK	0.9492	0.0508	2.92772	2.57139e-05	0.000106867	0	0.25	-0.949518	-0.896136	4.24906	-15.4146	12.0628	0.0435222	0.0736743	0.0309591	0.0445442	0.300081	0.990243	TRUE	PT_S1_ACSM2B+
OTOG	0.9492	0.0508	2.92772	5.81199e-05	4.17845e-05	0	0.25	1.58688	1.24675	5.76118	-14.2284	18.9611	0.113965	0.0844557	0.067751	0.0487881	0.576218	0.393235	TRUE	PT_S1_ACSM2B+
TMPRSS11E	0.9492	0.0508	2.92772	1.04814e-05	1.13675e-05	0	0.25	-0.132416	-0.137101	4.50272	-13.2541	13.1653	0.0177229	0.0209162	0.01447	0.0161383	0.0950659	0.106047	TRUE	PT_S1_ACSM2B+
LRG1	0.9492	0.0508	2.92772	4.90143e-06	1.563e-05	0	0.25	-1.31059	-1.33726	2.89185	-10.7559	8.03614	0.00583286	0.0205794	0.00527201	0.0148066	0.0373394	0.175729	TRUE	PT_S1_ACSM2B+
PTPRR	0.9492	0.0508	2.92772	8.85219e-05	0.000105714	0	0.25	-0.84701	-0.867857	4.95076	-14.3146	13.3445	0.177791	0.190928	0.0999439	0.0877294	0.991066	1.06487	TRUE	PT_S1_ACSM2B+
ACMSD	0.9492	0.0508	2.92772	0.00224441	0.000600948	0	0.25	3.95966	3.48614	3.47992	-6.02153	13.7429	1.19947	0.365874	0.528435	0.182997	20.5334	5.55539	TRUE	PT_S1_ACSM2B+
PMP2	0.9492	0.0508	2.92772	1.56123e-06	1.40748e-06	0	0.25	0.991058	0.128525	5.83202	-11.9084	26.7101	0.00224341	0.00260883	0.00201907	0.00217503	0.0140072	0.0135571	TRUE	PT_S1_ACSM2B+
MARCKS	0.9492	0.0508	2.92772	4.37401e-05	0.000273952	0	0.25	-2.6075	-2.51395	3.59347	-15.139	12.7222	0.058441	0.198312	0.0419518	0.110636	0.565578	2.67599	TRUE	PT_S1_ACSM2B+
SYP	0.949	0.051	2.92358	7.31809e-05	9.53617e-05	0	0.25	-1.4326	-1.7261	3.09547	-9.15662	9.62823	0.128884	0.139248	0.0824453	0.0883088	0.734119	0.993711	TRUE	PT_S1_ACSM2B+
SHC3	0.949	0.051	2.92358	0.000144266	0.000138429	0	0.25	2.3768	1.77253	5.53607	-12.1067	20.9614	0.224118	0.198639	0.121032	0.0989292	1.51143	1.33728	TRUE	PT_S1_ACSM2B+
MGAM	0.949	0.051	2.92358	0.000887611	0.000304053	0	0.25	2.95548	2.50926	3.02067	-6.03095	12.5628	0.624127	0.253698	0.328323	0.137965	9.6201	3.0561	TRUE	PT_S1_ACSM2B+
CNR2	0.949	0.051	2.92358	1.32733e-05	5.09931e-05	0	0.25	-1.39778	-1.39011	3.76372	-13.3141	9.99343	0.0215367	0.0506379	0.0161526	0.0314151	0.119141	0.527131	TRUE	PT_S1_ACSM2B+
DCSTAMP	0.949	0.051	2.92358	7.66523e-06	8.71115e-06	0	0.25	1.45876	1.2917	5.34136	-13.4448	19.9415	0.0146943	0.0160984	0.0128996	0.0127378	0.0681837	0.0847726	TRUE	PT_S1_ACSM2B+
FCN1	0.949	0.051	2.92358	1.43794e-05	0.000293894	0	0.25	-1.55746	-1.44828	3.99505	-18.8666	14.6982	0.0116657	0.124859	0.00942232	0.037376	0.15502	3.09395	TRUE	PT_S1_ACSM2B+
SDC3	0.949	0.051	2.92358	1.97241e-05	6.85528e-05	0	0.25	-1.69429	-1.79806	3.65749	-11.3257	11.4948	0.0360067	0.102762	0.025687	0.0535022	0.19224	0.695382	TRUE	PT_S1_ACSM2B+
KCNK9	0.949	0.051	2.92358	4.30211e-05	4.38189e-05	0	0.25	0.65101	0.0131974	5.99274	-13.9514	21.5772	0.0922043	0.0957128	0.0566461	0.0531746	0.46799	0.42466	TRUE	PT_S1_ACSM2B+
SHISA6	0.949	0.051	2.92358	0.000328938	0.00025347	0	0.25	1.88913	0.941469	5.60602	-11.18	19.2264	0.450591	0.321327	0.178463	0.134418	3.52047	2.59296	TRUE	PT_S1_ACSM2B+
LHX1	0.949	0.051	2.92358	0.000272753	0.00041985	0	0.25	2.48672	1.92028	4.47836	-11.9777	15.4847	0.209648	0.223083	0.148065	0.112119	3.00886	3.90703	TRUE	PT_S1_ACSM2B+
TEK	0.949	0.051	2.92358	4.44697e-05	0.000366957	0	0.25	-1.06505	-0.823801	4.11916	-14.4879	10.6344	0.0603479	0.232512	0.0413909	0.104817	0.437322	3.9763	TRUE	PT_S1_ACSM2B+
ISYNA1	0.949	0.051	2.92358	3.20494e-05	0.000145578	0	0.25	-2.49484	-2.71231	2.98014	-13.7203	10.4996	0.0372406	0.130965	0.0305104	0.0835826	0.361083	1.4998	TRUE	PT_S1_ACSM2B+
PCSK5	0.949	0.051	2.92358	0.00235394	0.000775293	0	0.25	2.41616	2.05316	3.77039	-8.16377	13.0343	1.89393	0.702864	0.541335	0.239836	24.7201	7.90914	TRUE	PT_S1_ACSM2B+
TFF1	0.949	0.051	2.92358	1.39661e-06	4.20413e-06	0	0.25	-1.39305	-1.46409	4.53863	-17.0828	11.7656	0.00224341	0.00935214	0.0019069	0.00693159	0.00864077	0.0390035	TRUE	PT_S1_ACSM2B+
CCK	0.949	0.051	2.92358	2.79303e-06	4.28332e-06	0	0.25	-0.418304	-0.631389	4.66633	-12.3686	16.3116	0.00605721	0.00910944	0.00527201	0.00725921	0.0323319	0.0424424	TRUE	PT_S1_ACSM2B+
IL11	0.949	0.051	2.92358	2.93807e-06	5.69411e-06	0	0.25	-0.207981	-0.286578	4.63674	-14.4977	14.258	0.00594504	0.0117576	0.00437465	0.00856363	0.0286948	0.0629639	TRUE	PT_S1_ACSM2B+
LAMA1	0.949	0.051	2.92358	0.000299829	0.00042718	0	0.25	2.76511	0.769449	6.8719	-12.2259	25.9489	0.357377	0.412381	0.183511	0.177106	3.06382	4.11144	TRUE	PT_S1_ACSM2B+
ADGRA2	0.949	0.051	2.92358	3.38425e-05	7.33667e-05	0	0.25	-1.12353	-1.0406	4.4417	-12.823	13.1971	0.0673025	0.125969	0.048682	0.0677597	0.387954	0.751333	TRUE	PT_S1_ACSM2B+
CPEB1	0.949	0.051	2.92358	0.000103996	4.80331e-05	0	0.25	2.42706	2.26426	3.68671	-7.67928	13.3582	0.0983736	0.0679815	0.0731352	0.0439891	0.930438	0.468712	TRUE	PT_S1_ACSM2B+
ADAM12	0.949	0.051	2.92358	0.00015233	0.000207312	0	0.25	-1.61127	-1.8085	4.69176	-14.6767	12.8123	0.296692	0.345025	0.123163	0.116863	1.53787	2.02374	TRUE	PT_S1_ACSM2B+
SFMBT2	0.9488	0.0512	2.91946	0.000166196	0.000593931	0	0.25	-1.85686	-1.73878	3.50941	-11.9523	8.64329	0.192373	0.434742	0.104431	0.205406	1.67186	6.01084	TRUE	PT_S1_ACSM2B+
ZFR2	0.9488	0.0512	2.91946	2.07256e-05	3.48019e-05	0	0.25	-1.08286	-1.15266	3.85442	-13.0512	11.3443	0.0399327	0.0681817	0.030286	0.0389413	0.231368	0.387315	TRUE	PT_S1_ACSM2B+
SFRP4	0.9488	0.0512	2.91946	0.000106461	9.45113e-05	0	0.25	0.297782	0.0790462	4.92203	-11.3768	17.3096	0.212115	0.150262	0.109591	0.0848051	1.1016	0.950889	TRUE	PT_S1_ACSM2B+
KITLG	0.9488	0.0512	2.91946	0.000140041	0.000627371	0	0.25	-0.780054	-1.11727	4.43246	-13.6485	11.4877	0.140886	0.382129	0.092092	0.169246	1.46978	5.87313	TRUE	PT_S1_ACSM2B+
SLC4A1	0.9488	0.0512	2.91946	5.15845e-05	0.000254193	0	0.25	-0.414781	-0.309482	3.82433	-14.4834	13.4791	0.0653956	0.143118	0.0521593	0.0613135	0.723247	2.40609	TRUE	PT_S1_ACSM2B+
FCGR3B	0.9488	0.0512	2.91946	1.99746e-06	1.32522e-05	0	0.25	-1.43084	-1.41653	4.02619	-16.5362	10.4031	0.00235558	0.00630355	0.00224341	0.00408615	0.0236692	0.133763	TRUE	PT_S1_ACSM2B+
CSF3R	0.9488	0.0512	2.91946	1.19631e-05	6.41417e-05	0	0.25	-1.00887	-1.032	3.51817	-14.3586	10.4558	0.0135726	0.0424812	0.011217	0.0247808	0.0986684	0.638034	TRUE	PT_S1_ACSM2B+
FOXB1	0.9488	0.0512	2.91946	1.10611e-05	1.29159e-05	0	0.25	0.0364477	0.111397	4.41407	-12.993	12.7616	0.0209759	0.025576	0.015816	0.018186	0.1164	0.132094	TRUE	PT_S1_ACSM2B+
PLVAP	0.9488	0.0512	2.91946	1.5993e-05	0.000228336	0	0.25	-0.784487	-0.712873	3.94342	-16.8244	10.4709	0.01447	0.11115	0.0131239	0.0533748	0.217988	2.13798	TRUE	PT_S1_ACSM2B+
CLC	0.9488	0.0512	2.91946	1.96672e-06	2.37079e-06	0	0.25	0.0913304	-0.191774	5.40203	-15.182	20.9108	0.00392597	0.00433187	0.00370163	0.00313059	0.0178908	0.032393	TRUE	PT_S1_ACSM2B+
EBNA1BP2	0.9488	0.0512	2.91946	0.00336046	0.000836573	0	0.25	2.51912	2.67721	2.42484	-5.38064	9.61623	1.54968	0.573497	0.585754	0.237009	31.0312	7.93893	TRUE	PT_S1_ACSM2B+
SRGAP2B	0.9488	0.0512	2.91946	2.14451e-05	0.000163342	0	0.25	-2.44189	-2.53991	2.52279	-10.0701	7.0378	0.0140213	0.0732049	0.0131239	0.056654	0.227961	1.56378	TRUE	PT_S1_ACSM2B+
ATP9A	0.9488	0.0512	2.91946	0.00012356	0.000430347	0	0.25	-1.20022	-1.43928	3.61662	-10.0869	10.3349	0.136063	0.380489	0.0853617	0.182606	1.43012	4.32966	TRUE	PT_S1_ACSM2B+
MFNG	0.9488	0.0512	2.91946	2.24602e-05	0.000120701	0	0.25	-1.78812	-1.77704	3.12457	-9.98968	8.50411	0.034885	0.0761996	0.0291643	0.0529926	0.229076	1.16863	TRUE	PT_S1_ACSM2B+
G0S2	0.9488	0.0512	2.91946	0.000415737	0.000536316	0	0.25	1.21316	1.22283	3.56962	-11.1178	13.9592	0.253059	0.281817	0.153113	0.102657	4.54063	4.83536	TRUE	PT_S1_ACSM2B+
RAB31	0.9488	0.0512	2.91946	0.000132947	0.000454757	0	0.25	-1.78918	-2.14399	3.33995	-11.6958	9.8291	0.221089	0.454417	0.110264	0.18368	1.38231	4.6791	TRUE	PT_S1_ACSM2B+
AMN	0.9488	0.0512	2.91946	0.000907568	0.00028541	0	0.25	3.39517	3.21371	2.87645	-3.85414	15.2703	0.516442	0.206844	0.32664	0.123998	9.38173	2.9221	TRUE	PT_S1_ACSM2B+
OLR1	0.9488	0.0512	2.91946	1.48735e-05	7.50237e-05	0	0.25	-0.619841	-0.593712	3.70377	-12.5202	11.3685	0.0120022	0.0552227	0.0104319	0.0293978	0.235693	0.824516	TRUE	PT_S1_ACSM2B+
SLC7A13	0.9488	0.0512	2.91946	4.74004e-05	7.32549e-05	0	0.25	0.965353	0.740763	4.19543	-10.7519	17.9531	0.0767248	0.0893706	0.0523836	0.0552738	0.499876	0.733701	TRUE	PT_S1_ACSM2B+
HLA-DQB2	0.9488	0.0512	2.91946	3.16634e-06	7.5229e-06	0	0.25	-1.76487	-1.8855	3.69325	-12.3795	9.5778	0.00549635	0.00917917	0.00515984	0.00734719	0.0266133	0.0754317	TRUE	PT_S1_ACSM2B+
PEAR1	0.9488	0.0512	2.91946	1.99847e-05	5.82962e-05	0	0.25	-1.11349	-0.92793	4.35932	-11.8172	13.0086	0.0336511	0.0744242	0.0275939	0.0461338	0.20939	0.585231	TRUE	PT_S1_ACSM2B+
ONECUT3	0.9486	0.0514	2.91535	1.05964e-05	1.49127e-05	0	0.25	-0.137366	-0.0955191	4.21126	-12.2145	12.9236	0.0191811	0.0308489	0.0148065	0.019545	0.0823173	0.148424	TRUE	PT_S1_ACSM2B+
CDH6	0.9486	0.0514	2.91535	0.00117405	0.000686295	0	0.25	4.14252	3.36132	4.74764	-7.96664	21.0632	0.881005	0.47597	0.395513	0.177094	12.3169	7.70683	TRUE	PT_S1_ACSM2B+
CDKN1A	0.9486	0.0514	2.91535	9.42757e-05	0.000330035	0	0.25	-1.92527	-2.12917	3.13032	-10.1011	10.18	0.151318	0.293961	0.0942232	0.145536	1.09667	3.39089	TRUE	PT_S1_ACSM2B+
HIST1H2BC	0.9486	0.0514	2.91535	9.11461e-05	0.00012483	0	0.25	-1.54168	-1.8469	3.67205	-10.3215	11.2127	0.164779	0.185911	0.101402	0.100931	0.928559	1.28866	TRUE	PT_S1_ACSM2B+
TINAG	0.9486	0.0514	2.91535	0.00572354	0.00127946	0	0.25	4.882	4.53763	4.40609	-6.90824	17.9748	2.42257	0.551208	0.649355	0.201772	49.6899	11.1008	TRUE	PT_S1_ACSM2B+
SFN	0.9486	0.0514	2.91535	3.48915e-06	1.11631e-05	0	0.25	-0.742577	-0.757314	3.68832	-12.9303	11.7751	0.00650589	0.020552	0.00538418	0.0145639	0.0470167	0.124308	TRUE	PT_S1_ACSM2B+
TMEM52B	0.9486	0.0514	2.91535	9.07587e-05	0.000854609	0	0.25	-0.773898	-0.718636	4.00314	-13.8811	15.2351	0.0591141	0.422891	0.0496915	0.139581	1.23127	9.13458	TRUE	PT_S1_ACSM2B+
CSF2	0.9486	0.0514	2.91535	1.78402e-06	4.65957e-06	0	0.25	-2.51465	-2.26661	5.8176	-15.9773	14.1331	0.00336512	0.00506292	0.0030286	0.00384044	0.0174719	0.0436567	TRUE	PT_S1_ACSM2B+
LGI4	0.9486	0.0514	2.91535	1.69128e-05	4.2533e-05	0	0.25	-0.976006	-1.03309	4.47897	-13.6976	12.3446	0.0334268	0.0913668	0.0277061	0.0505597	0.158949	0.454532	TRUE	PT_S1_ACSM2B+
OR6N1	0.9486	0.0514	2.91535	3.58187e-06	3.86801e-06	0	0.25	-0.423123	-0.764641	5.62927	-14.5853	19.7475	0.00841279	0.00778386	0.00717891	0.00617018	0.0363296	0.0360254	TRUE	PT_S1_ACSM2B+
SLC16A12	0.9486	0.0514	2.91535	0.00460028	0.00189959	0	0.25	3.99029	2.78449	4.9336	-10.4731	19.0242	2.71576	1.2766	0.646551	0.33467	42.9792	18.7235	TRUE	PT_S1_ACSM2B+
NRXN2	0.9486	0.0514	2.91535	0.000230864	0.000135358	0	0.25	3.02319	3.5636	3.44788	-6.95569	12.4889	0.34358	0.258285	0.159282	0.103404	2.37145	1.37201	TRUE	PT_S1_ACSM2B+
MS4A1	0.9486	0.0514	2.91535	5.88198e-06	0.000140958	0	0.25	-1.72322	-1.72924	3.66264	-16.5204	12.006	0.00740325	0.0346038	0.00650589	0.0211103	0.0584908	1.5295	TRUE	PT_S1_ACSM2B+
LOXL1	0.9486	0.0514	2.91535	6.30439e-05	0.000119737	0	0.25	-1.27984	-1.4515	3.85141	-11.5091	9.74189	0.119349	0.185201	0.0732473	0.0953921	0.645837	1.25165	TRUE	PT_S1_ACSM2B+
TPO	0.9484	0.0516	2.91125	4.22792e-05	4.32204e-05	0	0.25	-0.902535	-0.762099	5.24939	-15.2761	13.8181	0.0848011	0.0859923	0.0517106	0.0447596	0.421726	0.381741	TRUE	PT_S1_ACSM2B+
SLC26A8	0.9484	0.0516	2.91125	6.04865e-05	4.33559e-05	0	0.25	0.703626	0.1277	5.60617	-13.2599	18.8252	0.115424	0.0693369	0.0719013	0.043798	0.659856	0.433558	TRUE	PT_S1_ACSM2B+
CD33	0.9484	0.0516	2.91125	4.72186e-06	1.91895e-05	0	0.25	-1.71486	-1.88696	3.11988	-11.6515	9.92001	0.0079641	0.0162592	0.00717891	0.012756	0.0613049	0.22141	TRUE	PT_S1_ACSM2B+
ANOS1	0.9484	0.0516	2.91125	3.96439e-05	4.57291e-05	0	0.25	0.250301	-0.128247	4.16236	-11.9542	15.3257	0.061021	0.0613	0.0456534	0.0405794	0.429341	0.43883	TRUE	PT_S1_ACSM2B+
TNFRSF8	0.9484	0.0516	2.91125	2.70434e-05	5.0949e-05	0	0.25	-0.43824	-0.306954	3.7625	-11.7335	11.9577	0.0426249	0.0976059	0.0314077	0.0501684	0.271703	0.51168	TRUE	PT_S1_ACSM2B+
SERPINB2	0.9484	0.0516	2.91125	6.48597e-06	9.44428e-06	0	0.25	-0.147144	-0.156408	4.67913	-15.566	14.081	0.0131239	0.0163077	0.0106562	0.0118429	0.0692457	0.10398	TRUE	PT_S1_ACSM2B+
RAMP1	0.9484	0.0516	2.91125	2.2209e-05	7.05913e-05	0	0.25	-1.41865	-1.39104	3.86084	-12.3981	11.4263	0.0392597	0.0855274	0.0280426	0.0463158	0.249045	0.7427	TRUE	PT_S1_ACSM2B+
TTYH2	0.9484	0.0516	2.91125	3.27317e-05	5.39904e-05	0	0.25	-1.56275	-1.78209	3.29304	-9.6548	13.224	0.0627035	0.0894632	0.0441952	0.0546731	0.35698	0.547863	TRUE	PT_S1_ACSM2B+
SEMA7A	0.9484	0.0516	2.91125	1.90889e-05	3.80201e-05	0	0.25	-1.63142	-1.75902	3.75121	-11.0195	14.8926	0.0316321	0.0639264	0.0244532	0.0419839	0.154057	0.381497	TRUE	PT_S1_ACSM2B+
SEMG2	0.9484	0.0516	2.91125	1.01906e-06	1.35945e-06	0	0.25	1.33849	0.50087	5.40822	-11.5229	23.3354	0.00201907	0.00269681	0.00201907	0.00226301	0.0173307	0.0127907	TRUE	PT_S1_ACSM2B+
CYP19A1	0.9484	0.0516	2.91125	3.39998e-05	3.47882e-05	0	0.25	1.32814	0.470071	7.74362	-18.0735	29.7869	0.0655078	0.0774118	0.047336	0.0429304	0.33807	0.354578	TRUE	PT_S1_ACSM2B+
SHOC1	0.9484	0.0516	2.91125	6.78782e-05	0.00038893	0	0.25	-1.24849	-1.40955	4.65331	-16.5579	12.4421	0.0804265	0.210767	0.0587773	0.0914364	0.758645	3.81687	TRUE	PT_S1_ACSM2B+
FABP4	0.9484	0.0516	2.91125	2.59538e-06	3.75677e-05	0	0.25	-1.09863	-1.01606	4.05968	-16.5407	15.2276	0.00347729	0.0127163	0.00314077	0.00571819	0.0258026	0.296461	TRUE	PT_S1_ACSM2B+
NPHS2	0.9484	0.0516	2.91125	3.19178e-05	0.000170631	0	0.25	0.509957	0.514586	3.93478	-14.9315	10.8933	0.024341	0.0984147	0.0212002	0.0240042	0.491534	1.55102	TRUE	PT_S1_ACSM2B+
CMBL	0.9484	0.0516	2.91125	0.00212504	0.000665898	0	0.25	3.43851	3.25077	2.9672	-6.07359	13.4409	1.51288	0.545666	0.552215	0.222497	23.7404	7.37142	TRUE	PT_S1_ACSM2B+
NR0B2	0.9484	0.0516	2.91125	1.07548e-05	7.11275e-05	0	0.25	-1.1512	-1.11925	4.17483	-15.8768	15.546	0.0131239	0.0652577	0.0115536	0.0407402	0.154322	0.682464	TRUE	PT_S1_ACSM2B+
GALNT15	0.9484	0.0516	2.91125	3.86741e-05	0.000123945	0	0.25	0.135889	-0.307547	4.56418	-13.2395	15.3262	0.0475604	0.105068	0.0366798	0.062354	0.397894	1.34859	TRUE	PT_S1_ACSM2B+
GASK1B	0.9484	0.0516	2.91125	4.71081e-05	8.27678e-05	0	0.25	-0.691726	-0.597618	4.11827	-11.0527	13.3259	0.0855864	0.0806876	0.0616938	0.0535962	0.522974	0.843619	TRUE	PT_S1_ACSM2B+
HTRA3	0.9482	0.0518	2.90718	1.49158e-05	2.58424e-05	0	0.25	-0.780155	-0.650998	4.85767	-12.0244	14.6582	0.0300617	0.0500467	0.0245653	0.0315789	0.152857	0.279067	TRUE	PT_S1_ACSM2B+
FOXC1	0.9482	0.0518	2.90718	3.62588e-05	0.000136332	0	0.25	-0.942403	-1.15335	3.58355	-12.4327	10.8154	0.049916	0.129547	0.038811	0.0840194	0.432987	1.4496	TRUE	PT_S1_ACSM2B+
VCAN	0.9482	0.0518	2.90718	6.07434e-05	0.000299296	0	0.25	-1.32733	-1.34241	4.26797	-15.2836	12.4981	0.118452	0.274833	0.067751	0.105242	0.632326	3.25661	TRUE	PT_S1_ACSM2B+
HES1	0.9482	0.0518	2.90718	0.000128031	0.000927846	0	0.25	-2.15449	-1.97285	3.63598	-14.8182	11.1069	0.132473	0.407694	0.0891755	0.172365	1.388	8.02709	TRUE	PT_S1_ACSM2B+
NNMT	0.9482	0.0518	2.90718	0.000259528	0.000195747	0	0.25	1.36768	1.20837	4.01591	-10.385	14.1782	0.184634	0.18768	0.121705	0.0960473	2.46393	1.98386	TRUE	PT_S1_ACSM2B+
TMEM255B	0.9482	0.0518	2.90718	3.28439e-05	0.000138069	0	0.25	-1.33571	-1.1854	3.95021	-12.9374	9.80423	0.0568706	0.135706	0.0421761	0.0789443	0.353264	1.43275	TRUE	PT_S1_ACSM2B+
IL1RN	0.9482	0.0518	2.90718	7.80552e-06	2.48377e-05	0	0.25	-1.43559	-1.40815	4.27622	-14.1937	11.7889	0.0181716	0.0348739	0.0134605	0.0207766	0.115224	0.248345	TRUE	PT_S1_ACSM2B+
CPXM1	0.9482	0.0518	2.90718	3.08238e-06	2.09425e-05	0	0.25	-0.937626	-0.962837	3.79975	-17.3251	11.551	0.00605721	0.0144877	0.0049355	0.00816927	0.0322878	0.18147	TRUE	PT_S1_ACSM2B+
DKK1	0.9482	0.0518	2.90718	4.93145e-06	4.53585e-06	0	0.25	-0.248525	-0.623724	5.42131	-13.7154	20.3752	0.0102075	0.00917616	0.009871	0.00766267	0.0575594	0.0453442	TRUE	PT_S1_ACSM2B+
PRKX	0.9482	0.0518	2.90718	9.3036e-05	0.000570258	0	0.25	-2.11504	-2.05233	2.50615	-11.0653	7.14531	0.0871567	0.393664	0.0618059	0.183328	0.964222	6.22291	TRUE	PT_S1_ACSM2B+
APOC2	0.9482	0.0518	2.90718	7.39141e-05	3.1792e-05	0	0.25	1.70462	1.60175	4.10554	-9.90325	14.74	0.0426249	0.0220875	0.033539	0.0156803	0.675609	0.285317	TRUE	PT_S1_ACSM2B+
PMEPA1	0.9482	0.0518	2.90718	4.89791e-05	0.000186762	0	0.25	-1.97867	-2.1856	3.32713	-11.0251	9.90064	0.081436	0.22577	0.0545149	0.113751	0.60887	2.0476	TRUE	PT_S1_ACSM2B+
ELAVL4	0.9482	0.0518	2.90718	6.86102e-05	5.38749e-05	0	0.25	0.0986347	0.0938954	4.77486	-11.8141	17.691	0.13797	0.106188	0.0787437	0.059906	0.70477	0.529269	TRUE	PT_S1_ACSM2B+
DMBX1	0.9482	0.0518	2.90718	3.09387e-06	3.17576e-06	0	0.25	1.41247	1.11465	5.12921	-13.2604	20.5803	0.00459899	0.00687689	0.00403814	0.00502351	0.0232967	0.0300567	TRUE	PT_S1_ACSM2B+
DUOXA2	0.9482	0.0518	2.90718	2.5043e-05	1.95767e-05	0	0.25	-0.391454	-1.12558	7.45735	-19.2387	26.6917	0.0455414	0.0382469	0.0380258	0.0305111	0.245694	0.188084	TRUE	PT_S1_ACSM2B+
PAK6	0.948	0.052	2.90311	3.58047e-05	0.000111205	0	0.25	-2.09466	-2.24344	4.31841	-12.5917	12.3746	0.0699946	0.183444	0.048009	0.0865858	0.412909	1.13487	TRUE	PT_S1_ACSM2B+
DLK1	0.948	0.052	2.90311	6.03253e-06	5.07195e-06	0	0.25	1.10193	0.982224	4.32676	-10.1171	13.6837	0.00953449	0.00970097	0.00886147	0.00681935	0.0559805	0.0521223	TRUE	PT_S1_ACSM2B+
CCL11	0.948	0.052	2.90311	1.0002e-06	1.58361e-06	0	0.25	0.775346	0.136337	4.95102	-11.7874	21.5171	0.00213124	0.00320038	0.00201907	0.00251782	0.00995676	0.0157414	TRUE	PT_S1_ACSM2B+
GPC1	0.948	0.052	2.90311	4.82705e-05	9.90949e-05	0	0.25	-0.84376	-0.879146	3.67048	-10.2002	10.6027	0.0936625	0.174952	0.0637128	0.0834673	0.590287	1.01727	TRUE	PT_S1_ACSM2B+
UBC	0.948	0.052	2.90311	0.000705731	0.00425143	0	0.25	-1.97567	-2.03172	3.76146	-14.3567	11.1818	0.491312	1.37077	0.246887	0.411555	8.28362	42.2213	TRUE	PT_S1_ACSM2B+
CNTN2	0.948	0.052	2.90311	6.70945e-05	3.9087e-05	0	0.25	-0.309678	-0.423892	4.27621	-11.989	12.544	0.120359	0.068633	0.078295	0.0448536	0.681581	0.383429	TRUE	PT_S1_ACSM2B+
NELL2	0.948	0.052	2.90311	0.000114898	0.000150292	0	0.25	-0.171952	-0.15936	3.92271	-11.4749	11.826	0.193831	0.175729	0.106338	0.0887274	1.14756	1.53411	TRUE	PT_S1_ACSM2B+
LPAR3	0.948	0.052	2.90311	1.96763e-05	2.5061e-05	0	0.25	-0.226112	-0.198368	4.31606	-12.4654	12.0988	0.0330903	0.0480355	0.0263601	0.0318914	0.192158	0.248745	TRUE	PT_S1_ACSM2B+
NLGN4Y	0.948	0.052	2.90311	0.000593201	0.000519307	0	0.25	1.26253	0.883378	5.57521	-13.128	16.5619	0.271455	0.276447	0.172743	0.145348	5.1619	5.1312	TRUE	PT_S1_ACSM2B+
SIGLEC8	0.948	0.052	2.90311	2.01338e-06	3.18463e-06	0	0.25	0.0215858	-0.0357819	4.50633	-13.4504	14.3511	0.00426248	0.00517515	0.00246775	0.00390111	0.0195993	0.030824	TRUE	PT_S1_ACSM2B+
MEDAG	0.948	0.052	2.90311	1.24125e-05	1.84656e-05	0	0.25	-0.247954	-0.18438	4.67079	-11.3857	13.6274	0.0273696	0.0316891	0.0217611	0.0227939	0.14654	0.180604	TRUE	PT_S1_ACSM2B+
NEURL1	0.948	0.052	2.90311	5.39056e-05	0.000116616	0	0.25	-1.79277	-2.014	4.3426	-13.4857	13.7974	0.105216	0.160382	0.0678632	0.0804823	0.592978	1.1178	TRUE	PT_S1_ACSM2B+
EGR2	0.948	0.052	2.90311	6.86724e-05	0.000112341	0	0.25	-2.31356	-2.59268	4.59801	-14.1184	12.9249	0.139877	0.165953	0.0827818	0.0914273	0.75444	1.18946	TRUE	PT_S1_ACSM2B+
ABLIM2	0.948	0.052	2.90311	0.000172332	0.000286297	0	0.25	-0.264954	-0.325315	5.27749	-14.5885	13.3168	0.314864	0.424505	0.136399	0.146768	1.91413	2.89956	TRUE	PT_S1_ACSM2B+
C7	0.948	0.052	2.90311	3.43561e-05	0.000264298	0	0.25	-0.695441	-0.650666	4.04337	-15.7414	12.3171	0.0393719	0.134612	0.0329781	0.0515274	0.449065	2.95387	TRUE	PT_S1_ACSM2B+
ACTA2	0.948	0.052	2.90311	0.000103864	0.000281856	0	0.25	-1.75762	-1.80571	4.16755	-18.9559	12.243	0.19327	0.262316	0.106674	0.106959	1.15323	2.79069	TRUE	PT_S1_ACSM2B+
LRRC32	0.948	0.052	2.90311	1.56308e-05	0.000114616	0	0.25	-1.02046	-0.904706	3.71414	-13.6864	13.7868	0.0213124	0.0847803	0.0182838	0.0528591	0.240264	1.23428	TRUE	PT_S1_ACSM2B+
MAP1B	0.948	0.052	2.90311	4.62927e-05	0.000174709	0	0.25	-0.948854	-1.13748	3.98287	-12.2222	11.105	0.0721259	0.158978	0.0529445	0.0852025	0.524757	1.80574	TRUE	PT_S1_ACSM2B+
GJA1	0.948	0.052	2.90311	1.11767e-05	5.93275e-05	0	0.25	-0.844358	-0.853855	3.68593	-13.5357	10.5289	0.0172742	0.0474415	0.0142457	0.033666	0.11615	0.586627	TRUE	PT_S1_ACSM2B+
NEFM	0.948	0.052	2.90311	7.99956e-06	1.53993e-05	0	0.25	-1.54519	-1.69691	3.89504	-12.0453	11.6061	0.0164891	0.0235618	0.01447	0.0186562	0.0788917	0.169157	TRUE	PT_S1_ACSM2B+
PRND	0.9478	0.0522	2.89906	2.56799e-05	1.5057e-05	0	0.25	-0.699731	-1.12039	5.64265	-14.3885	16.1055	0.0483456	0.0297237	0.0385867	0.0233763	0.266295	0.141257	TRUE	PT_S1_ACSM2B+
NPAS1	0.9478	0.0522	2.89906	3.09727e-05	4.56153e-05	0	0.25	-0.257026	-0.39425	3.65661	-9.70496	10.6863	0.0521595	0.0888231	0.0424004	0.0518671	0.351269	0.493447	TRUE	PT_S1_ACSM2B+
ACOD1	0.9478	0.0522	2.89906	1.14344e-05	7.79536e-06	0	0.25	0.139091	-0.117485	4.56733	-11.945	17.1832	0.0191811	0.0134532	0.0167134	0.0113545	0.10659	0.0762984	TRUE	PT_S1_ACSM2B+
DIO2	0.9478	0.0522	2.89906	9.87565e-05	8.4699e-05	0	0.25	1.62103	0.917004	4.65973	-12.3262	17.9464	0.147056	0.106633	0.0898486	0.0616411	1.05997	0.803775	TRUE	PT_S1_ACSM2B+
CLEC4C	0.9478	0.0522	2.89906	6.86704e-06	7.85265e-06	0	0.25	0.157163	0.209484	3.73003	-10.9026	11.897	0.00998317	0.0107019	0.00796411	0.00829364	0.0583101	0.0892407	TRUE	PT_S1_ACSM2B+
PTGS2	0.9478	0.0522	2.89906	8.35421e-06	8.87843e-05	0	0.25	-1.48011	-1.34629	3.68525	-16.0641	11.6542	0.00807627	0.0589208	0.00762759	0.0246413	0.161945	0.862039	TRUE	PT_S1_ACSM2B+
RHOJ	0.9478	0.0522	2.89906	2.57726e-05	9.97048e-05	0	0.25	-0.998845	-0.854483	4.33484	-12.8615	10.8587	0.0463265	0.0850968	0.0345485	0.0542939	0.308041	1.01313	TRUE	PT_S1_ACSM2B+
MSLN	0.9478	0.0522	2.89906	7.23113e-06	1.1916e-05	0	0.25	0.525533	0.362714	4.24733	-12.4955	15.6437	0.0130118	0.0222541	0.0103197	0.0145154	0.0789884	0.119048	TRUE	PT_S1_ACSM2B+
CFAP100	0.9478	0.0522	2.89906	3.3375e-05	3.0696e-05	0	0.25	-0.0134601	-0.212738	4.00119	-9.38292	12.3504	0.055749	0.051654	0.044083	0.0351919	0.306881	0.321457	TRUE	PT_S1_ACSM2B+
OLFM3	0.9478	0.0522	2.89906	2.95569e-05	3.86818e-05	0	0.25	-0.0298622	-0.0652781	5.16815	-14.0214	17.3627	0.0601236	0.066511	0.0409422	0.0413863	0.293362	0.37803	TRUE	PT_S1_ACSM2B+
CYTH4	0.9478	0.0522	2.89906	3.01424e-05	9.50248e-05	0	0.25	-0.325896	-0.200742	3.43297	-10.7669	9.98917	0.0462144	0.064148	0.0351094	0.0444471	0.297712	1.19763	TRUE	PT_S1_ACSM2B+
KIAA2012	0.9478	0.0522	2.89906	4.8276e-05	5.04351e-05	0	0.25	-0.74265	-0.636331	4.73	-14.4989	13.5572	0.113405	0.099003	0.0649467	0.0536478	0.553494	0.516468	TRUE	PT_S1_ACSM2B+
MT2A	0.9478	0.0522	2.89906	0.00108543	0.00261462	0	0.25	-1.18354	-1.15396	4.41708	-16.0835	14.9655	0.525861	0.955199	0.220079	0.266395	10.1511	24.5195	TRUE	PT_S1_ACSM2B+
C12orf42	0.9478	0.0522	2.89906	5.37648e-05	8.03272e-05	0	0.25	-1.04348	-1.04288	4.45255	-13.3289	13.0094	0.113853	0.107411	0.0707796	0.0624936	0.590616	0.845283	TRUE	PT_S1_ACSM2B+
RUFY4	0.9478	0.0522	2.89906	3.04081e-05	3.24636e-05	0	0.25	-0.307878	-0.386179	5.58358	-14.2716	17.6999	0.0612453	0.0693951	0.0450925	0.0423297	0.305262	0.320764	TRUE	PT_S1_ACSM2B+
FAM49A	0.9478	0.0522	2.89906	5.30951e-05	0.000157858	0	0.25	-2.35441	-2.51626	4.64187	-14.5392	12.3434	0.0955694	0.148636	0.0612451	0.0847475	0.501995	1.57187	TRUE	PT_S1_ACSM2B+
KHDC1	0.9478	0.0522	2.89906	2.87511e-05	6.55017e-05	0	0.25	-1.77045	-2.10335	3.51958	-10.869	9.71981	0.0500282	0.0640322	0.0358946	0.0457971	0.294496	0.648286	TRUE	PT_S1_ACSM2B+
PRRX2	0.9478	0.0522	2.89906	2.12419e-05	3.79863e-05	0	0.25	-0.599177	-0.656592	4.28709	-11.8643	12.4104	0.0362311	0.0763534	0.0263601	0.0404126	0.194349	0.382239	TRUE	PT_S1_ACSM2B+
EDNRA	0.9476	0.0524	2.89503	3.7377e-05	5.47489e-05	0	0.25	1.36862	0.632853	4.96315	-12.2907	20.703	0.0561976	0.061321	0.0403814	0.0410344	0.339698	0.50374	TRUE	PT_S1_ACSM2B+
GABRA3	0.9476	0.0524	2.89503	3.68992e-05	3.07362e-05	0	0.25	1.08194	0.688469	6.13518	-15.6038	17.9545	0.0595628	0.0521639	0.0432978	0.034846	0.36303	0.299025	TRUE	PT_S1_ACSM2B+
HPSE	0.9476	0.0524	2.89503	2.80519e-05	4.64075e-05	0	0.25	-1.24114	-1.52547	3.36082	-10.9482	11.0125	0.0437466	0.057017	0.0357824	0.0399363	0.288562	0.479052	TRUE	PT_S1_ACSM2B+
OLFML3	0.9476	0.0524	2.89503	3.21727e-05	3.1712e-05	0	0.25	-1.26944	-1.4032	4.46907	-14.36	15.8733	0.0609088	0.0562074	0.0452047	0.0372365	0.322829	0.311414	TRUE	PT_S1_ACSM2B+
IFI44L	0.9476	0.0524	2.89503	2.2315e-05	0.000134971	0	0.25	-1.85573	-1.9407	2.83385	-11.7581	7.53257	0.0262479	0.0741191	0.0231071	0.0524405	0.222801	1.28128	TRUE	PT_S1_ACSM2B+
DIPK2B	0.9476	0.0524	2.89503	1.41408e-05	7.27395e-05	0	0.25	-0.866019	-0.817902	4.33273	-14.6788	11.8596	0.0233314	0.0505922	0.0209759	0.0357318	0.176669	0.773263	TRUE	PT_S1_ACSM2B+
MMP1	0.9476	0.0524	2.89503	2.91637e-06	3.96336e-06	0	0.25	0.711417	-0.262854	5.31308	-9.79804	23.6941	0.00482333	0.00750478	0.00448682	0.00619748	0.02046	0.0399915	TRUE	PT_S1_ACSM2B+
ANPEP	0.9476	0.0524	2.89503	0.00253959	0.000683582	0	0.25	4.39644	4.39717	3.43161	-3.0412	14.7742	1.43033	0.42771	0.615816	0.1943	26.5567	6.88676	TRUE	PT_S1_ACSM2B+
MFGE8	0.9476	0.0524	2.89503	1.74678e-05	6.99928e-05	0	0.25	-1.85986	-2.02425	3.45739	-15.2307	11.3023	0.0264722	0.0629729	0.0220976	0.0430214	0.189012	0.798955	TRUE	PT_S1_ACSM2B+
AQP2	0.9476	0.0524	2.89503	0.000125441	0.000424696	0	0.25	0.0267809	0.0498905	4.11685	-14.5887	15.734	0.0723502	0.255812	0.059226	0.0760322	2.22088	4.87312	TRUE	PT_S1_ACSM2B+
CXCL11	0.9476	0.0524	2.89503	3.22217e-06	6.50397e-06	0	0.25	-0.794678	-0.812469	3.84873	-12.3676	15.011	0.0126753	0.00572418	0.00482333	0.00431367	0.155618	0.0552658	TRUE	PT_S1_ACSM2B+
PDE3B	0.9476	0.0524	2.89503	0.00113148	0.000692621	0	0.25	1.41411	1.57161	3.31129	-9.64495	11.7257	0.545943	0.294579	0.31217	0.150775	11.1679	6.64379	TRUE	PT_S1_ACSM2B+
EDIL3	0.9476	0.0524	2.89503	7.83015e-05	0.000208461	0	0.25	0.079712	-0.6249	5.20971	-11.7652	20.2761	0.136175	0.228081	0.0818845	0.105994	0.852263	2.05793	TRUE	PT_S1_ACSM2B+
CALB1	0.9476	0.0524	2.89503	0.000165268	0.000488858	0	0.25	0.847486	0.739468	3.9576	-12.3398	14.8054	0.0780707	0.179231	0.0642737	0.0667708	2.27571	4.74241	TRUE	PT_S1_ACSM2B+
LILRA4	0.9474	0.0526	2.89101	1.8735e-06	5.39483e-06	0	0.25	-1.37373	-1.29242	4.23259	-13.8857	12.5376	0.0038138	0.00681318	0.00358946	0.00462005	0.021344	0.0641691	TRUE	PT_S1_ACSM2B+
ARHGAP8	0.9474	0.0526	2.89101	0.000312698	0.000771024	0	0.25	0.211047	-0.386723	3.84385	-9.83546	10.073	0.243524	0.540945	0.16074	0.255104	3.25298	8.24165	TRUE	PT_S1_ACSM2B+
FMO3	0.9474	0.0526	2.89101	9.90255e-06	2.46556e-05	0	0.25	0.819102	0.123198	4.49038	-11.9831	17.4675	0.015143	0.0206978	0.0121144	0.0156166	0.0864287	0.246208	TRUE	PT_S1_ACSM2B+
GPR161	0.9474	0.0526	2.89101	3.32582e-05	5.13174e-05	0	0.25	-1.63951	-1.84486	3.98808	-11.5903	11.2097	0.0667416	0.0807797	0.0492428	0.0524344	0.358473	0.519033	TRUE	PT_S1_ACSM2B+
CNTN6	0.9474	0.0526	2.89101	6.77889e-05	8.47751e-05	0	0.25	1.17735	0.196	6.67596	-14.5048	21.6898	0.102748	0.12102	0.0614694	0.0673563	0.600236	0.833456	TRUE	PT_S1_ACSM2B+
MUC19	0.9474	0.0526	2.89101	5.37772e-05	4.56032e-05	0	0.25	1.44768	1.21784	5.2558	-12.3192	16.5003	0.072911	0.0734498	0.0520471	0.0462187	0.49472	0.454283	TRUE	PT_S1_ACSM2B+
PRSS57	0.9474	0.0526	2.89101	4.26618e-06	1.48025e-05	0	0.25	-1.44767	-1.38362	3.82985	-13.0856	11.1451	0.00975883	0.0169631	0.00661806	0.011588	0.0514473	0.157737	TRUE	PT_S1_ACSM2B+
MAFB	0.9474	0.0526	2.89101	4.87896e-05	0.000314535	0	0.25	-1.70604	-1.65054	4.19356	-17.3964	13.2666	0.0733597	0.243469	0.0523836	0.1054	0.513477	3.1628	TRUE	PT_S1_ACSM2B+
CLDN8	0.9474	0.0526	2.89101	2.18693e-05	0.000107838	0	0.25	-0.752793	-0.706995	3.67608	-14.0465	9.82481	0.0124509	0.0641062	0.0113292	0.0438677	0.360051	1.0808	TRUE	PT_S1_ACSM2B+
GJA5	0.9474	0.0526	2.89101	9.67397e-06	8.995e-05	0	0.25	-1.29258	-1.15231	3.66305	-14.6619	10.7265	0.0121144	0.0560428	0.0103197	0.0356681	0.0911236	0.897215	TRUE	PT_S1_ACSM2B+
IL17B	0.9474	0.0526	2.89101	3.13373e-05	2.71503e-05	0	0.25	-0.267888	-0.562537	5.2601	-13.7031	17.6127	0.0607967	0.0574541	0.0455412	0.0348642	0.317762	0.269068	TRUE	PT_S1_ACSM2B+
PDE6A	0.9474	0.0526	2.89101	3.0491e-05	3.94666e-05	0	0.25	-0.788913	-0.843992	4.10548	-11.7011	14.2315	0.0674146	0.0820524	0.0437465	0.047872	0.312562	0.411127	TRUE	PT_S1_ACSM2B+
SYT4	0.9474	0.0526	2.89101	1.04234e-05	7.72715e-06	0	0.25	0.377299	-0.124092	6.15883	-14.4304	20.7638	0.0194055	0.014075	0.0169377	0.0124374	0.113244	0.0709718	TRUE	PT_S1_ACSM2B+
FKBP5	0.9474	0.0526	2.89101	0.00885521	0.0039568	0	0.25	1.32114	1.48074	3.40776	-10.3044	12.3243	4.50095	2.20191	0.677398	0.433481	84.8124	38.2998	TRUE	PT_S1_ACSM2B+
SNCA	0.9474	0.0526	2.89101	3.59544e-05	9.03661e-05	0	0.25	-1.76252	-1.91314	3.35518	-12.0747	10.7551	0.0548515	0.092033	0.0392597	0.057828	0.347262	0.829989	TRUE	PT_S1_ACSM2B+
GPRC6A	0.9474	0.0526	2.89101	1.24594e-05	1.04263e-05	0	0.25	1.1438	1.03044	4.58654	-13.3761	16.2346	0.0257992	0.0164442	0.0207515	0.0131928	0.114969	0.0971606	TRUE	PT_S1_ACSM2B+
MVB12B	0.9474	0.0526	2.89101	0.000103074	0.000324679	0	0.25	-1.73233	-1.87291	3.29038	-11.4786	9.23852	0.158161	0.325967	0.0898486	0.154649	0.996164	3.20027	TRUE	PT_S1_ACSM2B+
LDLRAD3	0.9474	0.0526	2.89101	0.000321721	0.000312005	0	0.25	0.768756	0.589675	4.97276	-11.261	15.4449	0.540104	0.420781	0.189232	0.157764	3.67933	3.29307	TRUE	PT_S1_ACSM2B+
P2RX1	0.9474	0.0526	2.89101	1.30354e-05	4.07894e-05	0	0.25	-1.27704	-1.24496	4.16734	-12.9863	12.2316	0.0255748	0.0544626	0.0194055	0.0348551	0.123977	0.416826	TRUE	PT_S1_ACSM2B+
RERG	0.9474	0.0526	2.89101	0.00229008	0.00103067	0	0.25	2.63288	2.00433	4.12286	-8.27619	15.6777	1.41349	0.747128	0.466517	0.256375	20.8863	9.58994	TRUE	PT_S1_ACSM2B+
LRRK1	0.9474	0.0526	2.89101	9.3275e-05	0.00018599	0	0.25	-0.950471	-1.0259	4.38018	-11.1678	13.0584	0.175659	0.233559	0.0953449	0.111885	0.917443	1.89017	TRUE	PT_S1_ACSM2B+
GP6	0.9474	0.0526	2.89101	1.24518e-05	4.57267e-05	0	0.25	-1.53761	-1.40977	4.026	-14.5657	12.7167	0.0155917	0.0312587	0.0122266	0.0249264	0.147329	0.501724	TRUE	PT_S1_ACSM2B+
APOLD1	0.9474	0.0526	2.89101	0.000128257	0.000326601	0	0.25	-1.62208	-1.8691	3.32549	-10.7433	10.3073	0.232306	0.381439	0.119686	0.152137	1.40678	3.34675	TRUE	PT_S1_ACSM2B+
SLC7A7	0.9472	0.0528	2.887	0.00209073	0.000490551	0	0.25	4.25744	3.83846	3.11341	-2.02201	14.3424	1.53386	0.41675	0.552664	0.181223	21.3749	5.09537	TRUE	PT_S1_ACSM2B+
FRMD5	0.9472	0.0528	2.887	0.00049291	0.000288073	0	0.25	2.24431	1.82161	6.36281	-12.9116	20.5231	0.730683	0.382961	0.225014	0.136144	5.29797	2.92566	TRUE	PT_S1_ACSM2B+
PGF	0.9472	0.0528	2.887	2.69993e-05	4.0027e-05	0	0.25	-1.74719	-1.99779	4.06391	-13.9368	12.5872	0.0502526	0.0612481	0.040157	0.0419627	0.257719	0.396342	TRUE	PT_S1_ACSM2B+
NFKBIZ	0.9472	0.0528	2.887	0.000132668	0.000790204	0	0.25	-2.68599	-2.93252	3.30007	-12.7633	8.41583	0.198094	0.458283	0.112956	0.22425	1.44303	7.96805	TRUE	PT_S1_ACSM2B+
CCL19	0.9472	0.0528	2.887	1.97425e-06	8.0938e-06	0	0.25	-1.64452	-1.67697	4.0468	-15.0898	11.2269	0.00179473	0.00726513	0.00179473	0.00552707	0.0116255	0.1116	TRUE	PT_S1_ACSM2B+
LUM	0.9472	0.0528	2.887	8.28727e-06	2.70319e-05	0	0.25	-0.369234	-0.33591	3.48612	-13.9604	10.2391	0.00863712	0.0188564	0.00830062	0.0130775	0.110633	0.36564	TRUE	PT_S1_ACSM2B+
CEBPB	0.9472	0.0528	2.887	7.52351e-05	0.000640001	0	0.25	-1.99436	-2.16009	4.3643	-15.4457	13.5697	0.0773978	0.27184	0.0610208	0.134148	0.765977	6.49731	TRUE	PT_S1_ACSM2B+
PTGDS	0.9472	0.0528	2.887	4.97412e-05	0.00021198	0	0.25	-1.21528	-1.18179	3.68742	-15.2953	11.7245	0.0237801	0.0942853	0.0210881	0.0467799	0.701017	2.61638	TRUE	PT_S1_ACSM2B+
CCR2	0.9472	0.0528	2.887	8.62991e-06	1.73974e-05	0	0.25	-1.05275	-0.881066	4.47365	-12.3349	14.4118	0.0199663	0.018116	0.0172743	0.0141696	0.107024	0.18673	TRUE	PT_S1_ACSM2B+
SLC25A48	0.9472	0.0528	2.887	0.00177295	0.000610013	0	0.25	4.32952	3.47427	5.92469	-12.4886	22.4636	1.6173	0.744408	0.454178	0.205891	17.8205	6.01994	TRUE	PT_S1_ACSM2B+
IL1RL1	0.947	0.053	2.88301	1.1149e-05	7.30733e-05	0	0.25	-1.36219	-1.4226	4.02505	-16.1806	12.7365	0.0181716	0.0381323	0.0161526	0.0226725	0.101361	0.712739	TRUE	PT_S1_ACSM2B+
CLEC10A	0.947	0.053	2.88301	4.67257e-06	2.94154e-05	0	0.25	-0.879255	-0.778845	3.73843	-18.839	11.5431	0.00392597	0.02257	0.00280426	0.0106901	0.0324172	0.256535	TRUE	PT_S1_ACSM2B+
IRF8	0.947	0.053	2.88301	4.29921e-05	0.000196329	0	0.25	-1.84836	-2.05042	3.76094	-13.6784	11.513	0.0784074	0.119661	0.0498037	0.0751069	0.46345	2.32039	TRUE	PT_S1_ACSM2B+
GPR20	0.947	0.053	2.88301	5.46145e-06	1.56129e-05	0	0.25	-0.0649046	-0.364168	5.00622	-14.0554	18.0294	0.0114414	0.0289343	0.00919798	0.0173517	0.0609826	0.1559	TRUE	PT_S1_ACSM2B+
LTBP1	0.947	0.053	2.88301	0.000220827	0.000366695	0	0.25	-0.300622	-0.426551	4.15933	-11.1265	13.696	0.356479	0.424818	0.150196	0.161866	2.33987	3.90637	TRUE	PT_S1_ACSM2B+
TMC2	0.947	0.053	2.88301	2.62893e-05	2.40653e-05	0	0.25	1.05361	0.71757	5.79	-14.6315	15.9511	0.0483456	0.0425178	0.0305104	0.0285151	0.283738	0.263408	TRUE	PT_S1_ACSM2B+
NID2	0.947	0.053	2.88301	0.000130558	0.000107647	0	0.25	1.61767	1.35313	3.95731	-8.75122	13.9408	0.192934	0.14043	0.117443	0.0780616	1.25741	1.01695	TRUE	PT_S1_ACSM2B+
CD36	0.947	0.053	2.88301	0.000171847	0.000213918	0	0.25	-0.962986	-0.969107	4.42079	-13.2988	14.6729	0.316883	0.280004	0.132249	0.120922	1.7111	1.97626	TRUE	PT_S1_ACSM2B+
KCND3	0.947	0.053	2.88301	8.76038e-05	0.000144691	0	0.25	-0.731744	-0.749367	4.30408	-11.1752	11.5759	0.145485	0.19336	0.078968	0.0965661	0.837624	1.46905	TRUE	PT_S1_ACSM2B+
AGMO	0.947	0.053	2.88301	0.000966855	0.000327733	0	0.25	4.33279	3.09309	5.37881	-8.85214	23.6869	0.706349	0.283551	0.346495	0.140558	9.53814	3.10266	TRUE	PT_S1_ACSM2B+
SLC18A2	0.947	0.053	2.88301	2.15119e-05	2.66839e-05	0	0.25	-1.21556	-1.39541	3.97942	-11.7846	12.3471	0.0445318	0.0320474	0.0347729	0.0238435	0.254478	0.247091	TRUE	PT_S1_ACSM2B+
AVPR2	0.947	0.053	2.88301	3.47619e-06	1.36068e-05	0	0.25	-0.735347	-0.720669	3.42057	-13.9579	8.97926	0.00504767	0.0222419	0.00437465	0.0158865	0.0404193	0.151848	TRUE	PT_S1_ACSM2B+
LGMN	0.947	0.053	2.88301	0.00097205	0.000334401	0	0.25	2.40215	2.11417	2.05545	-3.93751	11.4493	0.620089	0.251967	0.344588	0.148093	9.72306	3.47545	TRUE	PT_S1_ACSM2B+
PAK3	0.947	0.053	2.88301	6.06046e-05	0.000106316	0	0.25	-0.685943	-0.753652	4.27926	-12.3936	11.9778	0.0982615	0.107212	0.0611329	0.0666464	0.682272	1.0515	TRUE	PT_S1_ACSM2B+
HGF	0.947	0.053	2.88301	1.52203e-05	4.23159e-05	0	0.25	-0.968624	-1.00697	3.85929	-13.0494	11.9347	0.0234436	0.0436463	0.0186203	0.0309207	0.156758	0.461929	TRUE	PT_S1_ACSM2B+
ANKDD1A	0.947	0.053	2.88301	2.29136e-05	7.75347e-05	0	0.25	-2.30362	-2.55237	3.28644	-11.0583	9.47926	0.0371285	0.0729605	0.0280426	0.0510056	0.22382	0.838143	TRUE	PT_S1_ACSM2B+
FCN3	0.947	0.053	2.88301	1.37433e-05	0.000276463	0	0.25	-1.3232	-1.19506	4.20222	-17.186	10.8741	0.0195177	0.0734144	0.0167134	0.0369756	0.13308	2.78937	TRUE	PT_S1_ACSM2B+
AGTR2	0.947	0.053	2.88301	5.97408e-07	5.94448e-07	0	0.25	-0.0893474	-0.251181	4.83353	-12.8373	16.5837	0.00168256	0.00119824	0.00157039	0.00104353	0.00867052	0.00750647	TRUE	PT_S1_ACSM2B+
MMD2	0.9468	0.0532	2.87903	1.62258e-05	2.04093e-05	0	0.25	0.578248	0.217078	5.69932	-13.8833	16.0333	0.0260235	0.0332212	0.0201907	0.0223055	0.155114	0.210347	TRUE	PT_S1_ACSM2B+
FLNC	0.9468	0.0532	2.87903	5.85826e-05	4.35623e-05	0	0.25	2.24871	1.90065	4.79431	-10.529	18.6718	0.110039	0.086922	0.0715648	0.0511482	0.642419	0.445466	TRUE	PT_S1_ACSM2B+
P2RX5	0.9468	0.0532	2.87903	1.82928e-05	6.78463e-05	0	0.25	-1.51629	-1.49818	4.06246	-13.8668	11.3636	0.038138	0.0441042	0.0275939	0.0296557	0.208919	0.614289	TRUE	PT_S1_ACSM2B+
ADH1B	0.9468	0.0532	2.87903	1.23621e-05	3.36954e-05	0	0.25	-0.303735	-0.451843	4.09693	-14.26	14.0783	0.0188446	0.0338703	0.0161526	0.024796	0.113229	0.403302	TRUE	PT_S1_ACSM2B+
ABCC3	0.9468	0.0532	2.87903	0.000251411	0.000463611	0	0.25	0.523468	0.144253	4.39161	-11.0519	15.4035	0.253507	0.383204	0.133034	0.163783	2.21259	4.78372	TRUE	PT_S1_ACSM2B+
BRINP1	0.9468	0.0532	2.87903	0.000101633	8.7046e-05	0	0.25	1.70456	1.34432	4.20383	-11.0832	15.231	0.162423	0.146534	0.0931015	0.0751949	0.934053	0.849064	TRUE	PT_S1_ACSM2B+
CABP1	0.9468	0.0532	2.87903	4.63632e-05	0.000121051	0	0.25	-0.0014841	-0.200677	4.15067	-11.8752	13.1993	0.0745936	0.119778	0.0551879	0.0736235	0.437784	1.3033	TRUE	PT_S1_ACSM2B+
HBZ	0.9468	0.0532	2.87903	5.20081e-06	7.51742e-06	0	0.25	0.364739	0.167109	3.99143	-14.264	13.6893	0.00897364	0.013708	0.00729108	0.00947065	0.0682508	0.0757618	TRUE	PT_S1_ACSM2B+
MT1F	0.9468	0.0532	2.87903	0.000897002	0.000636314	0	0.25	1.26299	1.05096	4.2382	-12.3859	17.5318	0.482002	0.313885	0.221649	0.126913	8.40063	6.26354	TRUE	PT_S1_ACSM2B+
C4orf50	0.9468	0.0532	2.87903	0.000147019	0.000140504	0	0.25	0.455961	0.329807	6.31761	-16.5065	18.2551	0.290972	0.296752	0.1235	0.105072	1.49452	1.33987	TRUE	PT_S1_ACSM2B+
DRAXIN	0.9468	0.0532	2.87903	1.70366e-05	4.20661e-05	0	0.25	-1.44026	-1.4913	3.43527	-10.5845	10.1511	0.0364554	0.069295	0.0259114	0.0428758	0.181906	0.423439	TRUE	PT_S1_ACSM2B+
SLC2A2	0.9468	0.0532	2.87903	0.000546916	0.000134213	0	0.25	4.72574	4.36154	3.65629	-6.44941	14.4381	0.435564	0.127496	0.265844	0.0808464	5.62312	1.36123	TRUE	PT_S1_ACSM2B+
MYO15A	0.9466	0.0534	2.87507	9.29142e-05	8.45582e-05	0	0.25	-0.979845	-1.04048	4.51523	-13.9561	13.0833	0.191476	0.168113	0.0991587	0.079366	1.01859	0.843865	TRUE	PT_S1_ACSM2B+
IGFL2	0.9466	0.0534	2.87507	4.08445e-06	4.77916e-06	0	0.25	-0.698531	-0.893843	5.2234	-13.9422	15.5145	0.00583287	0.0101347	0.00538418	0.00779615	0.0307905	0.0437145	TRUE	PT_S1_ACSM2B+
TRH	0.9466	0.0534	2.87507	2.53189e-06	2.89269e-06	0	0.25	-1.51384	-1.53412	5.27073	-14.7838	15.3507	0.0049355	0.00538142	0.00426248	0.00441377	0.0258043	0.0271942	TRUE	PT_S1_ACSM2B+
APOM	0.9466	0.0534	2.87507	0.00072521	0.000277348	0	0.25	1.73679	1.53999	4.04815	-10.3323	16.0113	0.502417	0.227254	0.211666	0.10954	7.64817	2.81432	TRUE	PT_S1_ACSM2B+
AQP1	0.9466	0.0534	2.87507	0.000951285	0.00064274	0	0.25	2.52339	2.4891	3.38262	-7.99832	15.3067	0.711845	0.391581	0.327987	0.153384	10.5061	6.51795	TRUE	PT_S1_ACSM2B+
VPREB3	0.9466	0.0534	2.87507	5.42857e-06	7.74886e-05	0	0.25	-1.17715	-1.14517	3.86885	-15.9252	11.0839	0.0057207	0.0198575	0.00471116	0.0143152	0.0761557	0.907713	TRUE	PT_S1_ACSM2B+
PTH2	0.9466	0.0534	2.87507	1.25519e-06	1.99336e-06	0	0.25	-1.31429	-1.34399	5.21016	-14.0845	14.6528	0.00325294	0.0041711	0.00291643	0.00352192	0.0150446	0.0184834	TRUE	PT_S1_ACSM2B+
SLC1A7	0.9466	0.0534	2.87507	7.53887e-05	6.47794e-05	0	0.25	1.13581	1.2821	4.33755	-9.63279	13.3212	0.133932	0.112565	0.0812114	0.0597209	0.781924	0.657192	TRUE	PT_S1_ACSM2B+
CAVIN3	0.9466	0.0534	2.87507	3.16044e-05	9.28531e-05	0	0.25	-0.445885	-0.392919	3.96232	-13.0502	11.3196	0.0360067	0.0752185	0.0298374	0.0502745	0.337408	0.917849	TRUE	PT_S1_ACSM2B+
IGSF1	0.9466	0.0534	2.87507	5.02907e-05	3.76292e-05	0	0.25	1.10438	0.419531	5.00535	-10.0649	20.3256	0.108132	0.0691796	0.0676388	0.0436433	0.600145	0.378872	TRUE	PT_S1_ACSM2B+
IL12RB1	0.9466	0.0534	2.87507	3.72319e-05	8.85361e-05	0	0.25	-1.56563	-1.51808	3.80852	-10.5092	10.137	0.0725745	0.0959532	0.0515984	0.0565661	0.404717	0.946411	TRUE	PT_S1_ACSM2B+
CD300E	0.9466	0.0534	2.87507	5.84559e-06	3.42012e-05	0	0.25	-0.53824	-0.444861	3.78935	-15.2905	11.7646	0.0079641	0.0210256	0.00762759	0.0144396	0.0799922	0.344272	TRUE	PT_S1_ACSM2B+
MMP7	0.9466	0.0534	2.87507	4.50609e-05	0.000138946	0	0.25	-0.962192	-1.01646	3.68318	-13.597	10.8835	0.0274817	0.076563	0.0234436	0.0451418	0.504202	1.48245	TRUE	PT_S1_ACSM2B+
PPP1R1A	0.9466	0.0534	2.87507	4.89573e-05	0.000170763	0	0.25	-0.330165	-0.438888	3.90269	-14.8939	11.976	0.0532812	0.126682	0.0426248	0.0761019	0.442734	1.67104	TRUE	PT_S1_ACSM2B+
MKI67	0.9464	0.0536	2.87112	1.4989e-05	2.06279e-05	0	0.25	-1.41203	-1.53669	4.17347	-13.1238	13.079	0.0269209	0.0321474	0.0232193	0.0234976	0.142908	0.23729	TRUE	PT_S1_ACSM2B+
CYP26A1	0.9464	0.0536	2.87112	7.05516e-06	7.06167e-06	0	0.25	0.16592	-0.233885	6.08329	-13.9757	22.0177	0.0118901	0.0139203	0.0111049	0.0113666	0.0674411	0.0619396	TRUE	PT_S1_ACSM2B+
RYR1	0.9464	0.0536	2.87112	5.21258e-05	8.96099e-05	0	0.25	-0.843329	-0.761491	3.92834	-11.9965	11.833	0.0905218	0.160512	0.0568704	0.0753799	0.504321	0.946642	TRUE	PT_S1_ACSM2B+
COX7A1	0.9464	0.0536	2.87112	3.48643e-05	0.000281904	0	0.25	-1.89619	-1.71444	4.22475	-18.9642	12.47	0.025014	0.117261	0.0205272	0.0634976	0.356935	2.65732	TRUE	PT_S1_ACSM2B+
LIN28B	0.9464	0.0536	2.87112	2.70147e-05	2.63792e-05	0	0.25	0.661316	0.241501	5.53642	-13.2106	18.615	0.0549637	0.0486696	0.0386988	0.0332292	0.289279	0.272622	TRUE	PT_S1_ACSM2B+
CCNB2	0.9464	0.0536	2.87112	1.80448e-05	2.58331e-05	0	0.25	-1.81776	-2.12947	3.9172	-11.3654	10.8277	0.0324173	0.0426572	0.0279305	0.0333202	0.200127	0.26115	TRUE	PT_S1_ACSM2B+
PPBP	0.9464	0.0536	2.87112	1.45159e-06	3.28916e-06	0	0.25	-0.691859	-0.695497	3.77697	-14.7497	11.9952	0.0019069	0.0021083	0.00179473	0.00142879	0.014011	0.0591724	TRUE	PT_S1_ACSM2B+
INSYN2B	0.9464	0.0536	2.87112	8.6079e-05	9.03104e-05	0	0.25	-0.805764	-0.809866	4.40725	-13.4134	13.1179	0.156142	0.120449	0.0923163	0.0689762	0.831653	0.897373	TRUE	PT_S1_ACSM2B+
FAM184B	0.9464	0.0536	2.87112	9.11258e-05	0.000129732	0	0.25	-1.17321	-1.46724	3.13502	-11.0108	9.03063	0.148738	0.155118	0.0919798	0.0886668	0.935735	1.39055	TRUE	PT_S1_ACSM2B+
MT3	0.9464	0.0536	2.87112	4.34962e-06	1.16537e-05	0	0.25	-0.215455	-0.250979	3.62467	-14.065	11.266	0.00695457	0.00910639	0.00628155	0.00741999	0.050562	0.0976353	TRUE	PT_S1_ACSM2B+
TNNT3	0.9462	0.0538	2.86718	6.56339e-06	1.05161e-05	0	0.25	-0.871586	-0.968549	4.97804	-13.6812	15.0316	0.0122266	0.0242444	0.010544	0.0155893	0.0613317	0.103901	TRUE	PT_S1_ACSM2B+
SLC19A3	0.9462	0.0538	2.86718	9.25837e-05	0.000131352	0	0.25	2.3818	0.601913	6.46847	-12.8655	25.6401	0.115872	0.116134	0.0862591	0.0788776	1.10515	1.32368	TRUE	PT_S1_ACSM2B+
BCAS4	0.9462	0.0538	2.86718	8.58559e-05	0.000242419	0	0.25	-1.59568	-1.92956	2.73861	-8.28783	7.56173	0.146719	0.276192	0.092092	0.132134	0.921442	2.66939	TRUE	PT_S1_ACSM2B+
NUAK1	0.9462	0.0538	2.86718	7.7986e-05	0.000275265	0	0.25	-1.35532	-1.43716	3.47345	-11.1338	11.6993	0.131464	0.355896	0.0778463	0.14357	0.762409	2.79273	TRUE	PT_S1_ACSM2B+
PKHD1L1	0.9462	0.0538	2.86718	4.95292e-05	6.99907e-05	0	0.25	-0.563641	-0.480696	4.10149	-12.7838	12.0259	0.0948964	0.0898091	0.063152	0.0559503	0.486482	0.759237	TRUE	PT_S1_ACSM2B+
FLT1	0.9462	0.0538	2.86718	0.000130305	0.000932001	0	0.25	-0.417899	-0.196233	4.21475	-13.6331	11.0542	0.16848	0.484058	0.100953	0.152713	1.50257	9.12293	TRUE	PT_S1_ACSM2B+
KIT	0.9462	0.0538	2.86718	6.63726e-05	0.000180283	0	0.25	-0.779689	-0.765252	4.12877	-13.8458	10.9512	0.0913069	0.14399	0.0655076	0.0767723	0.648187	1.74161	TRUE	PT_S1_ACSM2B+
BGN	0.9462	0.0538	2.86718	1.94911e-05	7.67081e-05	0	0.25	-0.488735	-0.491652	3.69703	-16.1445	10.9749	0.0257992	0.0625743	0.0226584	0.03774	0.294216	0.799413	TRUE	PT_S1_ACSM2B+
ELF3	0.9462	0.0538	2.86718	0.000134282	0.000513227	0	0.25	-0.313784	-0.418133	3.65216	-11.2362	10.5788	0.178351	0.317945	0.109927	0.153178	1.32961	5.31205	TRUE	PT_S1_ACSM2B+
KRT17	0.9462	0.0538	2.86718	3.07346e-06	8.3974e-06	0	0.25	-0.675643	-0.682386	4.059	-14.3369	12.5804	0.00527201	0.0116848	0.00437465	0.00786592	0.0452172	0.100191	TRUE	PT_S1_ACSM2B+
CTXND1	0.9462	0.0538	2.86718	0.000175597	0.000114466	0	0.25	2.12207	1.42233	4.38099	-9.3587	17.1031	0.240607	0.144977	0.13281	0.0817291	1.79486	1.10831	TRUE	PT_S1_ACSM2B+
HECW2	0.9462	0.0538	2.86718	0.000111578	0.000280552	0	0.25	-1.05282	-0.907116	4.0889	-12.2702	10.9067	0.209311	0.295638	0.104319	0.123695	1.19209	2.94249	TRUE	PT_S1_ACSM2B+
APOBEC3A	0.946	0.054	2.86326	2.77963e-05	0.000125521	0	0.25	-0.97027	-0.984184	4.19826	-13.7438	14.3223	0.0573193	0.118882	0.0416153	0.0626756	0.361055	1.16019	TRUE	PT_S1_ACSM2B+
EHD3	0.946	0.054	2.86326	4.23885e-05	0.000185906	0	0.25	-1.43842	-1.40856	3.79132	-15.517	11.6538	0.070892	0.11442	0.0501402	0.0676445	0.430003	1.82206	TRUE	PT_S1_ACSM2B+
RP1L1	0.946	0.054	2.86326	7.11796e-05	5.78603e-05	0	0.25	1.02241	0.42319	6.65584	-17.1084	22.7916	0.140886	0.119259	0.0818845	0.0627393	0.785237	0.581434	TRUE	PT_S1_ACSM2B+
BTG2	0.946	0.054	2.86326	0.000122772	0.00125673	0	0.25	-2.61895	-2.56449	3.36525	-13.6775	8.44968	0.116097	0.558805	0.0870443	0.220965	1.44892	12.5024	TRUE	PT_S1_ACSM2B+
FPR2	0.946	0.054	2.86326	3.01203e-06	2.93755e-05	0	0.25	-0.934474	-0.826901	4.1468	-16.4085	14.3896	0.00549635	0.0165322	0.00515984	0.0119703	0.048178	0.28373	TRUE	PT_S1_ACSM2B+
UNC80	0.946	0.054	2.86326	6.96772e-05	7.52348e-05	0	0.25	0.317253	0.240919	4.42054	-12.0079	15.297	0.131912	0.137503	0.0778463	0.0736539	0.711304	0.779574	TRUE	PT_S1_ACSM2B+
SPINK7	0.946	0.054	2.86326	1.47963e-06	2.28168e-06	0	0.25	-0.695215	-0.681555	4.386	-12.8018	13.4561	0.00314077	0.00354014	0.00291643	0.00307296	0.0157299	0.02263	TRUE	PT_S1_ACSM2B+
NPNT	0.946	0.054	2.86326	0.000194785	0.000473571	0	0.25	-0.00735298	-0.73859	4.59783	-10.1971	14.6951	0.214023	0.388855	0.126192	0.182023	2.19555	4.65593	TRUE	PT_S1_ACSM2B+
EHHADH	0.946	0.054	2.86326	0.00274047	0.000703372	0	0.25	3.50557	3.20726	2.93601	-5.73542	11.9821	1.47262	0.448318	0.601346	0.222682	26.9133	7.07536	TRUE	PT_S1_ACSM2B+
PXDNL	0.946	0.054	2.86326	0.000190477	0.000352821	0	0.25	0.440417	-0.152716	6.31117	-16.2988	15.7732	0.258891	0.395953	0.135951	0.158025	2.02266	3.77739	TRUE	PT_S1_ACSM2B+
FCRL5	0.946	0.054	2.86326	1.11432e-05	5.11661e-05	0	0.25	-1.30127	-1.23146	3.9929	-16.1375	10.7527	0.0207515	0.0320867	0.0168256	0.023443	0.10908	0.494079	TRUE	PT_S1_ACSM2B+
SCGB2A1	0.9458	0.0542	2.85935	5.61088e-06	1.59179e-05	0	0.25	-1.09956	-1.12443	4.46809	-17.2921	12.565	0.0113292	0.0223997	0.0102075	0.0174518	0.0605134	0.157965	TRUE	PT_S1_ACSM2B+
NRP2	0.9458	0.0542	2.85935	0.000122578	0.000217119	0	0.25	-0.634315	-0.617704	4.83965	-13.1907	16.2946	0.227595	0.2633	0.113741	0.112641	1.20815	2.21061	TRUE	PT_S1_ACSM2B+
MYRF	0.9458	0.0542	2.85935	0.0001124	0.000123207	0	0.25	1.53208	1.07392	4.00564	-9.66861	13.1613	0.17622	0.18147	0.104767	0.0927802	1.42992	1.40136	TRUE	PT_S1_ACSM2B+
DERL3	0.9458	0.0542	2.85935	4.40779e-05	6.68103e-05	0	0.25	-1.32171	-1.43457	4.60723	-15.3355	13.4121	0.0870444	0.0994644	0.0630398	0.0649901	0.485044	0.713037	TRUE	PT_S1_ACSM2B+
BNIP5	0.9458	0.0542	2.85935	1.57247e-05	1.3838e-05	0	0.25	-0.134913	-0.158633	5.14055	-13.9431	16.1098	0.0336511	0.0311127	0.0269209	0.0213196	0.169074	0.134777	TRUE	PT_S1_ACSM2B+
FYN	0.9458	0.0542	2.85935	0.00034196	0.000991859	0	0.25	-1.08168	-1.2593	3.31266	-10.077	11.6588	0.494899	0.603461	0.187773	0.233372	3.34398	9.65913	TRUE	PT_S1_ACSM2B+
GAP43	0.9458	0.0542	2.85935	4.79374e-05	4.53519e-05	0	0.25	0.930842	0.715753	5.42433	-13.1821	17.8269	0.0957938	0.0918191	0.0627033	0.0583649	0.44972	0.457805	TRUE	PT_S1_ACSM2B+
MN1	0.9458	0.0542	2.85935	1.59374e-05	5.48392e-05	0	0.25	-1.33141	-1.24643	3.89987	-13.7498	11.6119	0.0275939	0.0800016	0.0234436	0.0456302	0.144381	0.571947	TRUE	PT_S1_ACSM2B+
NLRP3	0.9458	0.0542	2.85935	1.60269e-05	6.80537e-05	0	0.25	-1.96719	-2.06391	4.30893	-14.549	11.5546	0.023668	0.0578455	0.0209759	0.0329016	0.160971	0.703549	TRUE	PT_S1_ACSM2B+
PADI6	0.9458	0.0542	2.85935	1.0025e-05	1.37867e-05	0	0.25	-0.742703	-0.538664	4.42392	-12.0865	12.924	0.0173864	0.024478	0.0146943	0.0163173	0.101753	0.135565	TRUE	PT_S1_ACSM2B+
GLT1D1	0.9458	0.0542	2.85935	4.1204e-05	4.60126e-05	0	0.25	0.409069	0.20623	3.81286	-9.78767	12.1718	0.0785196	0.0756033	0.0513741	0.0459609	0.461097	0.488196	TRUE	PT_S1_ACSM2B+
FIBIN	0.9456	0.0544	2.85546	2.05884e-05	4.38634e-05	0	0.25	-0.407542	-0.564288	3.33365	-11.6494	10.4314	0.0264722	0.0425577	0.0232193	0.0330684	0.217306	0.475394	TRUE	PT_S1_ACSM2B+
SYNPO2	0.9456	0.0544	2.85546	0.000127057	0.000214841	0	0.25	-1.49634	-1.57179	4.23394	-13.28	10.8823	0.222659	0.288834	0.110039	0.119342	1.20173	2.31487	TRUE	PT_S1_ACSM2B+
ABCA6	0.9456	0.0544	2.85546	5.9733e-05	0.00012498	0	0.25	-0.807228	-0.877963	3.67542	-12.2546	13.2773	0.0886149	0.0896682	0.0650589	0.063164	0.658041	1.22516	TRUE	PT_S1_ACSM2B+
IL2RA	0.9456	0.0544	2.85546	2.39722e-05	7.07484e-05	0	0.25	-1.39913	-1.40864	4.00518	-13.9511	10.625	0.0476725	0.0853706	0.0337633	0.049319	0.221765	0.758323	TRUE	PT_S1_ACSM2B+
BHMT2	0.9456	0.0544	2.85546	0.00367247	0.0010391	0	0.25	3.39712	3.21809	3.35824	-6.30179	13.8209	1.83605	0.556583	0.648682	0.250869	37.5459	10.6857	TRUE	PT_S1_ACSM2B+
KCNQ4	0.9456	0.0544	2.85546	5.61852e-05	6.92316e-05	0	0.25	0.722627	0.0292873	5.54944	-13.6406	18.2744	0.106338	0.148374	0.0695457	0.0726892	0.650357	0.723003	TRUE	PT_S1_ACSM2B+
JAKMIP2	0.9456	0.0544	2.85546	3.98641e-05	6.58202e-05	0	0.25	-1.41962	-1.43276	3.99219	-12.9177	11.543	0.0753787	0.081134	0.0501402	0.0510481	0.400951	0.728361	TRUE	PT_S1_ACSM2B+
IL10	0.9456	0.0544	2.85546	3.9987e-06	2.82013e-05	0	0.25	-1.60431	-1.30777	3.80658	-13.4404	9.44164	0.00762759	0.0181191	0.00717891	0.010229	0.0449598	0.268146	TRUE	PT_S1_ACSM2B+
PDE2A	0.9456	0.0544	2.85546	7.99184e-05	0.000178658	0	0.25	-0.960021	-0.798269	4.5933	-14.0252	12.1663	0.149524	0.23354	0.0850252	0.10391	0.891611	1.98505	TRUE	PT_S1_ACSM2B+
ATP1A3	0.9456	0.0544	2.85546	1.26211e-05	2.18302e-05	0	0.25	-0.492085	-0.404916	3.62501	-11.4131	10.0262	0.0178351	0.0341673	0.015816	0.022806	0.132337	0.22283	TRUE	PT_S1_ACSM2B+
HIST1H2BG	0.9456	0.0544	2.85546	2.3807e-05	8.63692e-05	0	0.25	-1.78047	-2.01988	3.79426	-11.2632	11.0415	0.0456534	0.0660006	0.0318564	0.043801	0.205775	0.830366	TRUE	PT_S1_ACSM2B+
SYT12	0.9454	0.0546	2.85157	1.88848e-05	3.5188e-05	0	0.25	-0.739057	-0.675915	3.94447	-12.3752	10.5419	0.039484	0.0672634	0.0281548	0.0373123	0.245481	0.363598	TRUE	PT_S1_ACSM2B+
CST5	0.9454	0.0546	2.85157	4.38412e-06	6.92538e-06	0	0.25	1.19811	0.962102	5.06449	-14.24	17.9855	0.00886147	0.0128314	0.00818845	0.0104353	0.0528147	0.0668801	TRUE	PT_S1_ACSM2B+
TMEM176A	0.9454	0.0546	2.85157	0.000695037	0.00027064	0	0.25	1.46788	1.34739	4.12812	-11.6956	16.3073	0.371849	0.165738	0.187886	0.0918095	6.9055	2.70402	TRUE	PT_S1_ACSM2B+
MYT1	0.9454	0.0546	2.85157	7.48974e-05	7.49451e-05	0	0.25	-0.39449	-0.418791	5.27347	-12.5981	14.6763	0.162086	0.170096	0.0873808	0.0762233	0.817638	0.767757	TRUE	PT_S1_ACSM2B+
EXOC3L2	0.9454	0.0546	2.85157	1.86172e-05	0.000126531	0	0.25	-0.598358	-0.419375	3.65824	-13.122	10.1525	0.0192933	0.0868783	0.0168256	0.0543577	0.160985	1.38396	TRUE	PT_S1_ACSM2B+
RTN4R	0.9454	0.0546	2.85157	1.92033e-05	3.49099e-05	0	0.25	-1.43058	-1.56204	3.93297	-10.8044	11.6062	0.0399327	0.0736076	0.0300617	0.0430912	0.185533	0.341574	TRUE	PT_S1_ACSM2B+
FADS6	0.9454	0.0546	2.85157	1.0586e-05	1.5768e-05	0	0.25	0.706712	0.360519	4.07149	-10.3586	15.2529	0.0168256	0.0297689	0.0143578	0.0198059	0.128198	0.163933	TRUE	PT_S1_ACSM2B+
SOX9	0.9454	0.0546	2.85157	0.000101	8.57574e-05	0	0.25	2.18433	1.34629	4.22162	-7.18807	18.9858	0.127426	0.101468	0.0862591	0.067329	1.03229	0.906955	TRUE	PT_S1_ACSM2B+
APOA1	0.9454	0.0546	2.85157	4.46625e-05	2.74054e-05	0	0.25	0.854485	0.734902	4.07505	-8.97424	12.935	0.0670782	0.0432912	0.052608	0.0330593	0.428097	0.276727	TRUE	PT_S1_ACSM2B+
CYP2E1	0.9454	0.0546	2.85157	2.48995e-05	3.68862e-05	0	0.25	-0.366373	-0.597744	3.53732	-9.20995	11.5414	0.0418396	0.0444985	0.0320808	0.0334355	0.293606	0.392925	TRUE	PT_S1_ACSM2B+
CD22	0.9452	0.0548	2.84771	8.68132e-06	8.20734e-05	0	0.25	-1.73334	-1.71029	3.28942	-13.4106	8.88829	0.0160404	0.041159	0.0116657	0.0276536	0.0989756	0.738286	TRUE	PT_S1_ACSM2B+
SCN7A	0.9452	0.0548	2.84771	0.00049557	0.000572777	0	0.25	2.37894	1.37859	6.531	-16.1468	21.2026	0.330682	0.315936	0.204375	0.148633	5.15199	5.71633	TRUE	PT_S1_ACSM2B+
TRPV2	0.9452	0.0548	2.84771	1.53783e-05	6.35789e-05	0	0.25	-2.63607	-2.78621	4.28172	-13.9588	12.7726	0.0273696	0.0557763	0.0233315	0.0392052	0.152415	0.727522	TRUE	PT_S1_ACSM2B+
CFH	0.9452	0.0548	2.84771	3.99056e-05	0.000129598	0	0.25	-1.01467	-1.04268	3.7488	-14.5858	10.4418	0.0541785	0.0883095	0.0410544	0.0553557	0.44856	1.35915	TRUE	PT_S1_ACSM2B+
MYZAP	0.9452	0.0548	2.84771	5.86246e-05	8.30383e-05	0	0.25	-0.748	-0.851398	4.87079	-13.9482	14.1488	0.129333	0.183465	0.0739204	0.0805612	0.628988	0.829168	TRUE	PT_S1_ACSM2B+
MRC1	0.9452	0.0548	2.84771	3.41069e-05	0.000126616	0	0.25	-1.10123	-1.17574	3.77894	-15.2335	10.2614	0.0463265	0.115997	0.0344363	0.064068	0.324525	1.39051	TRUE	PT_S1_ACSM2B+
OGFRL1	0.9452	0.0548	2.84771	5.1928e-05	0.000181124	0	0.25	-2.25784	-2.45557	2.38076	-9.08497	7.99557	0.0816604	0.137699	0.0610208	0.0949522	0.571434	1.92943	TRUE	PT_S1_ACSM2B+
MISP	0.9452	0.0548	2.84771	8.46076e-05	4.91886e-05	0	0.25	2.74295	2.54374	3.57841	-7.26766	15.1802	0.127089	0.0866142	0.0841279	0.0508721	0.939407	0.512201	TRUE	PT_S1_ACSM2B+
SLCO2B1	0.9452	0.0548	2.84771	0.000355837	0.000196361	0	0.25	2.77311	2.47867	3.34959	-9.25652	13.5663	0.371623	0.221068	0.204711	0.10648	3.84349	1.99341	TRUE	PT_S1_ACSM2B+
PLA2G2D	0.9452	0.0548	2.84771	2.93034e-06	4.83924e-06	0	0.25	-0.82701	-0.798363	4.38046	-13.2824	12.9533	0.00549635	0.00890317	0.00471116	0.0070772	0.0246955	0.0488575	TRUE	PT_S1_ACSM2B+
PTPRB	0.9452	0.0548	2.84771	6.94502e-05	0.000671567	0	0.25	-1.07865	-0.883005	4.15996	-14.1722	11.6564	0.0923165	0.347516	0.0666293	0.13214	0.795602	7.00462	TRUE	PT_S1_ACSM2B+
FAM20A	0.9452	0.0548	2.84771	0.00045797	0.000218661	0	0.25	2.49145	2.14335	3.82165	-9.17086	13.8524	0.388338	0.214057	0.218732	0.108922	5.23207	2.35381	TRUE	PT_S1_ACSM2B+
MGP	0.9452	0.0548	2.84771	3.59574e-05	0.0010246	0	0.25	-2.31899	-1.82863	4.69546	-20.9703	14.3827	0.0206394	0.316867	0.0181716	0.0762506	0.507838	8.9057	TRUE	PT_S1_ACSM2B+
HPGDS	0.9452	0.0548	2.84771	1.38779e-05	2.78437e-05	0	0.25	-0.73733	-0.663541	3.92888	-16.8547	12.0228	0.0231071	0.0273392	0.0194055	0.0195571	0.155611	0.31674	TRUE	PT_S1_ACSM2B+
LIF	0.945	0.055	2.84385	2.3688e-05	2.58766e-05	0	0.25	0.358311	0.306581	3.521	-11.1311	12.7499	0.0261357	0.0349865	0.0218732	0.0246231	0.272278	0.304615	TRUE	PT_S1_ACSM2B+
MPEG1	0.945	0.055	2.84385	6.51611e-06	5.6025e-05	0	0.25	-1.49248	-1.22081	3.8826	-17.2043	11.4223	0.0049355	0.0299997	0.00459899	0.0196269	0.0578959	0.59889	TRUE	PT_S1_ACSM2B+
DNAH5	0.945	0.055	2.84385	0.000457213	0.000284938	0	0.25	2.70454	1.67023	4.79594	-8.98643	20.4913	0.310041	0.232715	0.131127	0.114279	3.76799	2.71704	TRUE	PT_S1_ACSM2B+
KRTAP17-1	0.945	0.055	2.84385	8.4357e-07	1.30618e-06	0	0.25	0.305938	0.29133	4.25034	-12.8141	14.5035	0.00134605	0.00249053	0.00134605	0.0021356	0.00944899	0.0129198	TRUE	PT_S1_ACSM2B+
C15orf48	0.945	0.055	2.84385	6.62124e-05	7.43663e-05	0	0.25	0.0339008	0.0254831	4.05642	-15.4087	13.7473	0.0808751	0.0982067	0.0570948	0.0518216	0.717856	0.826961	TRUE	PT_S1_ACSM2B+
TTR	0.945	0.055	2.84385	0.000111144	6.19779e-05	0	0.25	1.40345	1.12678	4.41985	-10.2906	13.1317	0.141896	0.0903433	0.0906338	0.0579099	1.01204	0.5987	TRUE	PT_S1_ACSM2B+
LRRC2	0.945	0.055	2.84385	7.01583e-05	0.000135181	0	0.25	-0.0842322	-0.050703	3.62348	-10.7132	11.4693	0.111385	0.183697	0.0705552	0.095204	0.73399	1.42433	TRUE	PT_S1_ACSM2B+
STOX2	0.945	0.055	2.84385	0.000617927	0.00169966	0	0.25	-0.0295933	-0.664775	5.85857	-15.1799	16.359	0.444423	1.02186	0.20516	0.316836	5.29595	16.138	TRUE	PT_S1_ACSM2B+
SOST	0.945	0.055	2.84385	1.82267e-05	0.000224554	0	0.25	-0.833708	-0.621996	4.58459	-20.5467	13.6588	0.0261357	0.0950293	0.0226584	0.0443986	0.181864	2.3131	TRUE	PT_S1_ACSM2B+
CFAP221	0.945	0.055	2.84385	0.000204375	0.000697154	0	0.25	-0.0503996	-0.69736	4.36745	-11.1851	12.889	0.202245	0.514367	0.131015	0.223938	2.20969	7.04543	TRUE	PT_S1_ACSM2B+
LINC00514	0.945	0.055	2.84385	5.84882e-06	1.37523e-05	0	0.25	-0.699244	-0.62903	4.35033	-12.7993	11.262	0.0130118	0.0337483	0.00886147	0.0170059	0.0584163	0.142585	TRUE	PT_S1_ACSM2B+
SFRP1	0.9448	0.0552	2.84001	6.13549e-05	0.000283066	0	0.25	-0.240973	-0.616187	3.9741	-11.3072	12.5676	0.0503647	0.215661	0.0420639	0.106959	0.858207	3.41566	TRUE	PT_S1_ACSM2B+
SLC7A11	0.9448	0.0552	2.84001	2.90512e-05	3.23825e-05	0	0.25	-0.996921	-1.17735	4.19011	-11.505	13.0945	0.059114	0.0578787	0.0444195	0.0402518	0.310137	0.327182	TRUE	PT_S1_ACSM2B+
CD163	0.9448	0.0552	2.84001	1.6929e-05	7.05686e-05	0	0.25	-0.855712	-0.752401	3.64129	-15.6385	13.795	0.0139091	0.0445215	0.0120022	0.0245533	0.150328	0.879776	TRUE	PT_S1_ACSM2B+
KLHL13	0.9448	0.0552	2.84001	0.000445811	0.00123933	0	0.25	0.799449	0.12716	4.35863	-10.9817	12.2547	0.28357	0.636597	0.194167	0.245133	4.51327	12.168	TRUE	PT_S1_ACSM2B+
BEX5	0.9448	0.0552	2.84001	2.95568e-05	0.000131555	0	0.25	-1.81894	-1.7591	3.60544	-13.0626	9.54613	0.0283791	0.0640353	0.0241167	0.0486607	0.226149	1.4667	TRUE	PT_S1_ACSM2B+
ATP13A5	0.9448	0.0552	2.84001	2.77899e-05	3.0117e-05	0	0.25	0.935513	0.388305	5.83459	-12.669	21.1151	0.0553003	0.064391	0.0408301	0.040179	0.310328	0.307045	TRUE	PT_S1_ACSM2B+
CCL18	0.9448	0.0552	2.84001	3.86706e-06	1.49808e-05	0	0.25	-0.140118	-0.00414562	3.24758	-11.7141	11.3278	0.00403814	0.00803565	0.0038138	0.00577582	0.0320964	0.128239	TRUE	PT_S1_ACSM2B+
SPI1	0.9448	0.0552	2.84001	3.90088e-05	0.000171039	0	0.25	-1.95705	-2.04064	3.49554	-12.5872	10.1327	0.0686485	0.132779	0.0508132	0.0840315	0.388621	1.85793	TRUE	PT_S1_ACSM2B+
GNA14	0.9448	0.0552	2.84001	0.000291512	0.00051485	0	0.25	1.70195	1.31025	4.44789	-10.8618	15.3949	0.375325	0.3927	0.192148	0.154609	3.2626	5.45268	TRUE	PT_S1_ACSM2B+
SOD3	0.9448	0.0552	2.84001	0.000160342	0.000148606	0	0.25	1.13151	1.05746	4.13495	-12.9627	13.7532	0.180484	0.132279	0.123612	0.0796572	1.76102	1.54323	TRUE	PT_S1_ACSM2B+
SLC26A4	0.9446	0.0554	2.83618	4.32395e-05	0.000148324	0	0.25	-0.52382	-0.343667	4.41095	-15.7081	12.7798	0.0478969	0.0777623	0.0410544	0.0402548	0.567362	1.27207	TRUE	PT_S1_ACSM2B+
SPOCK2	0.9446	0.0554	2.83618	4.52578e-05	0.00030455	0	0.25	-1.46354	-1.31441	3.36155	-12.8798	8.74003	0.038811	0.122822	0.0324173	0.0762475	0.663158	3.04919	TRUE	PT_S1_ACSM2B+
ASMT	0.9446	0.0554	2.83618	7.23911e-06	8.71765e-06	0	0.25	-0.258417	-0.236531	4.27247	-12.5354	12.5445	0.00830062	0.0123612	0.00717891	0.00966176	0.0715852	0.0918996	TRUE	PT_S1_ACSM2B+
TVP23A	0.9446	0.0554	2.83618	3.14395e-05	3.10036e-05	0	0.25	0.853371	0.971616	3.35407	-8.95647	10.5	0.0465508	0.049261	0.0360067	0.0330745	0.323967	0.32358	TRUE	PT_S1_ACSM2B+
LPL	0.9446	0.0554	2.83618	3.94144e-05	9.46275e-05	0	0.25	-0.388157	-0.531001	3.81589	-11.6083	11.1838	0.0615818	0.0957198	0.0469994	0.0637949	0.466622	0.955043	TRUE	PT_S1_ACSM2B+
MT1X	0.9446	0.0554	2.83618	0.00223209	0.00149754	0	0.25	0.823493	0.363695	4.88029	-14.2837	20.8163	0.881781	0.56305	0.24599	0.175116	20.1621	13.0992	TRUE	PT_S1_ACSM2B+
HSD11B2	0.9446	0.0554	2.83618	0.000290156	0.000838365	0	0.25	0.622711	0.391529	3.72406	-9.99343	11.9406	0.228044	0.4541	0.161301	0.201432	3.34964	8.38001	TRUE	PT_S1_ACSM2B+
SLC22A3	0.9446	0.0554	2.83618	0.000111281	0.000213836	0	0.25	1.06354	0.144774	4.61917	-10.1962	14.081	0.121256	0.1813	0.0872686	0.105266	1.16799	2.27125	TRUE	PT_S1_ACSM2B+
RHBDF1	0.9446	0.0554	2.83618	4.34728e-05	6.53672e-05	0	0.25	-0.171584	-0.294124	3.4665	-8.58525	11.7412	0.0842403	0.118903	0.0586652	0.0662005	0.521968	0.675112	TRUE	PT_S1_ACSM2B+
SLC47A1	0.9446	0.0554	2.83618	0.00277866	0.000782713	0	0.25	4.31226	3.36309	4.11174	-6.84897	17.5988	1.80711	0.645726	0.597084	0.237124	26.836	7.63845	TRUE	PT_S1_ACSM2B+
C10orf71	0.9446	0.0554	2.83618	1.01228e-05	1.38697e-05	0	0.25	0.497683	0.212187	5.43715	-13.2263	20.5754	0.0181716	0.0253849	0.0154795	0.0173639	0.104605	0.132942	TRUE	PT_S1_ACSM2B+
IGFBP5	0.9444	0.0556	2.83237	0.000131293	0.00365278	0	0.25	-1.36341	-1.06749	4.06179	-17.3552	10.6184	0.0839036	1.12271	0.0647224	0.167353	1.82521	35.5208	TRUE	PT_S1_ACSM2B+
ADAMTSL2	0.9444	0.0556	2.83237	0.000135774	0.000166948	0	0.25	1.30994	0.758583	4.30692	-9.94249	14.5105	0.126192	0.181041	0.0898486	0.0949189	1.48765	1.89626	TRUE	PT_S1_ACSM2B+
IL1A	0.9444	0.0556	2.83237	3.39576e-06	7.64421e-06	0	0.25	-0.846587	-0.79356	4.02547	-14.5884	11.4242	0.00594504	0.0117455	0.00560852	0.00685576	0.0308536	0.0822262	TRUE	PT_S1_ACSM2B+
DGKI	0.9444	0.0556	2.83237	0.000315566	0.000341873	0	0.25	1.11623	0.788324	4.49226	-11.7026	14.5267	0.439374	0.394169	0.181941	0.145682	3.11103	3.17791	TRUE	PT_S1_ACSM2B+
PLAT	0.9444	0.0556	2.83237	3.65734e-05	0.000672766	0	0.25	-1.473	-1.10267	4.2475	-18.321	13.5175	0.042064	0.246869	0.0327538	0.091497	0.445868	6.37436	TRUE	PT_S1_ACSM2B+
SPTA1	0.9444	0.0556	2.83237	1.24781e-05	1.17863e-05	0	0.25	-0.187767	-0.234902	4.93015	-13.706	14.6922	0.0257992	0.0232492	0.0186203	0.0168057	0.109144	0.110718	TRUE	PT_S1_ACSM2B+
POSTN	0.9442	0.0558	2.82856	6.37266e-06	2.60747e-05	0	0.25	-0.935048	-0.929486	3.5381	-14.1688	11.3832	0.00863713	0.0191264	0.00695457	0.0113727	0.0631632	0.286409	TRUE	PT_S1_ACSM2B+
STARD5	0.9442	0.0558	2.82856	6.63714e-05	6.84328e-05	0	0.25	-1.35064	-1.72858	3.60106	-9.87429	10.4523	0.134268	0.116599	0.0852496	0.0751221	0.70392	0.707568	TRUE	PT_S1_ACSM2B+
FAM178B	0.9442	0.0558	2.82856	7.3655e-05	9.0395e-05	0	0.25	0.0260056	-0.0417538	5.21547	-14.2945	13.8246	0.131913	0.182731	0.0794167	0.0833005	0.732669	0.875607	TRUE	PT_S1_ACSM2B+
RSPO3	0.9442	0.0558	2.82856	3.31398e-05	3.58324e-05	0	0.25	-0.718638	-0.662769	4.83857	-12.4474	13.2491	0.0627036	0.0619766	0.0489063	0.0413196	0.335094	0.356645	TRUE	PT_S1_ACSM2B+
EPHA7	0.9442	0.0558	2.82856	0.000744688	0.000396734	0	0.25	4.15431	2.88424	5.51596	-11.7049	24.5639	0.704102	0.342585	0.311049	0.156803	7.22398	3.66332	TRUE	PT_S1_ACSM2B+
IFNB1	0.9442	0.0558	2.82856	6.32207e-07	7.56663e-07	0	0.25	-0.166534	-0.369496	4.97726	-11.8435	19.4133	0.0019069	0.00130138	0.00145822	0.00115274	0.0110855	0.00608878	TRUE	PT_S1_ACSM2B+
OLFM2	0.9442	0.0558	2.82856	2.65871e-05	7.15559e-05	0	0.25	-1.61656	-1.61762	3.62147	-11.414	9.30395	0.0477847	0.101807	0.035558	0.0580767	0.295983	0.773067	TRUE	PT_S1_ACSM2B+
SFTPB	0.9442	0.0558	2.82856	7.12428e-06	1.48657e-05	0	0.25	-0.791238	-0.780862	3.72993	-11.7058	9.70017	0.0118901	0.0226909	0.0104319	0.0166874	0.0633367	0.157146	TRUE	PT_S1_ACSM2B+
GPR55	0.9442	0.0558	2.82856	1.87459e-05	2.45669e-05	0	0.25	-0.758383	-0.7374	4.31106	-12.6674	12.2854	0.0343242	0.0508171	0.0261357	0.0316427	0.166032	0.240929	TRUE	PT_S1_ACSM2B+
PDE11A	0.9442	0.0558	2.82856	0.000295605	0.000245115	0	0.25	1.73149	1.3788	4.64596	-10.1763	17.2419	0.447002	0.420539	0.173976	0.14475	2.90434	2.41097	TRUE	PT_S1_ACSM2B+
TLDC2	0.9442	0.0558	2.82856	3.50895e-05	5.00222e-05	0	0.25	-0.180574	-0.213601	4.15929	-13.6101	11.9867	0.0632644	0.0680607	0.0462142	0.0452237	0.342408	0.449008	TRUE	PT_S1_ACSM2B+
ADCY7	0.9442	0.0558	2.82856	3.43506e-05	0.000108275	0	0.25	-2.31251	-2.50554	3.57399	-10.8876	9.02406	0.0621427	0.112632	0.0417274	0.0682542	0.321394	1.24137	TRUE	PT_S1_ACSM2B+
CHI3L1	0.944	0.056	2.82477	1.51728e-05	2.59238e-05	0	0.25	0.377866	-0.144815	4.77918	-11.8766	20.1742	0.0206394	0.0317259	0.0177229	0.0241165	0.204587	0.291407	TRUE	PT_S1_ACSM2B+
ACAN	0.944	0.056	2.82477	2.17771e-05	2.17596e-05	0	0.25	0.480318	0.0883226	4.71999	-11.2828	18.5116	0.0429614	0.0400182	0.0292765	0.0254634	0.222204	0.218629	TRUE	PT_S1_ACSM2B+
CLIC5	0.944	0.056	2.82477	0.000288786	0.000273396	0	0.25	1.26038	1.21129	3.40261	-9.93143	11.7275	0.41122	0.335754	0.178127	0.123492	3.13847	2.96676	TRUE	PT_S1_ACSM2B+
ESM1	0.944	0.056	2.82477	1.49836e-05	7.76303e-05	0	0.25	-0.458505	-0.319852	3.86265	-15.3595	11.57	0.0185081	0.0480372	0.0157039	0.0270135	0.177741	0.866414	TRUE	PT_S1_ACSM2B+
ICAM1	0.944	0.056	2.82477	3.20751e-05	0.000164176	0	0.25	-1.5074	-1.61434	3.09947	-10.7731	10.0185	0.037465	0.113131	0.0298374	0.0649598	0.399927	1.6753	TRUE	PT_S1_ACSM2B+
PNOC	0.944	0.056	2.82477	1.86128e-05	3.78447e-05	0	0.25	-1.41452	-1.50158	4.17198	-13.0333	11.4421	0.0428492	0.0541477	0.0321929	0.0359533	0.218019	0.389261	TRUE	PT_S1_ACSM2B+
GCSAML	0.944	0.056	2.82477	1.2688e-05	1.41958e-05	0	0.25	-0.248292	-0.476438	4.84635	-12.7482	16.4257	0.0226584	0.0254396	0.0188446	0.0179857	0.111007	0.126831	TRUE	PT_S1_ACSM2B+
ENPP3	0.944	0.056	2.82477	0.000588472	0.000179213	0	0.25	3.94784	3.50265	4.2206	-8.35383	18.7995	0.537527	0.219553	0.273247	0.120655	6.50227	1.8782	TRUE	PT_S1_ACSM2B+
MSRA	0.944	0.056	2.82477	0.00491851	0.00152073	0	0.25	2.43086	2.39813	1.99552	-3.71526	9.0912	3.23753	1.13762	0.729893	0.35079	47.45	15.0765	TRUE	PT_S1_ACSM2B+
CSF2RA	0.944	0.056	2.82477	1.51987e-05	8.20131e-05	0	0.25	-1.60585	-1.56525	3.40308	-13.4771	9.43476	0.0150308	0.0482919	0.0125631	0.0307114	0.145535	0.83129	TRUE	PT_S1_ACSM2B+
NFKBID	0.944	0.056	2.82477	3.49211e-05	0.00015389	0	0.25	-1.94237	-1.93569	3.08347	-12.3325	9.89428	0.0443074	0.109537	0.034885	0.0743273	0.372076	1.67688	TRUE	PT_S1_ACSM2B+
KCTD12	0.944	0.056	2.82477	6.41167e-05	0.00020781	0	0.25	-0.990217	-1.00837	3.46618	-13.8124	10.9932	0.0779587	0.172641	0.0575435	0.0962233	0.674211	2.1369	TRUE	PT_S1_ACSM2B+
CD209	0.944	0.056	2.82477	4.89613e-06	7.61447e-06	0	0.25	0.69095	0.523133	4.31242	-10.8822	16.0303	0.00695457	0.0133288	0.00628155	0.0107174	0.0327125	0.0837175	TRUE	PT_S1_ACSM2B+
NT5DC3	0.944	0.056	2.82477	0.000110541	0.000214761	0	0.25	-0.19371	-0.344258	3.47761	-10.0807	11.5792	0.160741	0.216616	0.0997196	0.115944	1.1829	2.09936	TRUE	PT_S1_ACSM2B+
SYNM	0.944	0.056	2.82477	6.17852e-05	9.31802e-05	0	0.25	-1.44509	-1.69592	3.49651	-10.4196	11.9807	0.115648	0.138419	0.0751542	0.082894	0.73798	1.0177	TRUE	PT_S1_ACSM2B+
PODXL	0.944	0.056	2.82477	0.000218009	0.000554625	0	0.25	0.112637	0.153347	3.85966	-11.6809	10.4229	0.271342	0.41613	0.16074	0.172556	3.19758	6.03717	TRUE	PT_S1_ACSM2B+
CRHBP	0.944	0.056	2.82477	5.44126e-05	0.000464139	0	0.25	-0.0804466	0.00583744	3.98725	-16.1896	12.5948	0.0810995	0.143648	0.0620303	0.0568997	0.676476	4.57751	TRUE	PT_S1_ACSM2B+
ENTPD1	0.944	0.056	2.82477	5.80883e-05	0.000197622	0	0.25	-1.56461	-1.6822	3.47227	-11.807	10.7529	0.0871567	0.19264	0.0616938	0.0978765	0.568034	2.01986	TRUE	PT_S1_ACSM2B+
CRX	0.944	0.056	2.82477	7.76805e-06	1.06176e-05	0	0.25	-0.816358	-0.831715	3.23477	-11.1426	11.9205	0.0134604	0.0157374	0.0118901	0.0114485	0.0877005	0.116028	TRUE	PT_S1_ACSM2B+
HEPACAM2	0.944	0.056	2.82477	1.83385e-05	8.91446e-05	0	0.25	-0.356254	-0.166393	3.85313	-14.004	9.81528	0.019742	0.055628	0.0169377	0.0352889	0.197856	0.855341	TRUE	PT_S1_ACSM2B+
IGF2BP3	0.9438	0.0562	2.821	6.11252e-05	5.68137e-05	0	0.25	0.0489722	0.0894728	4.39984	-13.7535	12.4176	0.119574	0.104331	0.0726865	0.0602214	0.618947	0.574697	TRUE	PT_S1_ACSM2B+
JAG2	0.9438	0.0562	2.821	2.50097e-05	6.18116e-05	0	0.25	-0.659781	-0.723798	3.03026	-11.059	9.77041	0.0305103	0.0741378	0.025014	0.0466434	0.31668	0.668464	TRUE	PT_S1_ACSM2B+
PLIN4	0.9438	0.0562	2.821	4.33233e-05	3.81254e-05	0	0.25	1.69349	0.976798	4.47973	-9.77808	17.5827	0.0498039	0.0473524	0.039484	0.0325891	0.497356	0.407656	TRUE	PT_S1_ACSM2B+
APBB1IP	0.9438	0.0562	2.821	0.000181453	0.000486047	0	0.25	-0.35806	-0.441016	3.39709	-9.06198	9.80776	0.253619	0.245743	0.133146	0.137576	1.87223	4.93145	TRUE	PT_S1_ACSM2B+
NLRP2	0.9438	0.0562	2.821	1.48399e-05	3.37891e-05	0	0.25	-1.47306	-1.43405	3.32097	-11.4457	10.685	0.0231071	0.0336304	0.0189568	0.0244441	0.211639	0.401973	TRUE	PT_S1_ACSM2B+
CHGB	0.9438	0.0562	2.821	3.43887e-05	7.49966e-05	0	0.25	-0.445646	-0.394273	4.6619	-15.7825	13.4685	0.0385867	0.0498517	0.0326416	0.0348369	0.474107	0.688792	TRUE	PT_S1_ACSM2B+
SEMA3D	0.9438	0.0562	2.821	0.000258749	0.000152221	0	0.25	2.97017	2.45499	4.3594	-9.02535	19.561	0.353451	0.197952	0.176332	0.100488	2.65538	1.4928	TRUE	PT_S1_ACSM2B+
GPC3	0.9438	0.0562	2.821	0.000412556	0.000355428	0	0.25	1.26625	1.05302	3.35517	-7.02079	12.006	0.586319	0.482535	0.214694	0.16627	4.43291	3.61206	TRUE	PT_S1_ACSM2B+
HAMP	0.9438	0.0562	2.821	3.00212e-06	6.80803e-06	0	0.25	-1.32702	-1.47547	3.46721	-14.3269	10.7829	0.00549635	0.00961298	0.00482333	0.00712271	0.0256614	0.0640132	TRUE	PT_S1_ACSM2B+
DYSF	0.9438	0.0562	2.821	0.000275457	0.000312667	0	0.25	1.15523	1.13593	3.40411	-8.72777	10.8287	0.375998	0.375439	0.176556	0.147775	2.91719	3.24771	TRUE	PT_S1_ACSM2B+
NRG4	0.9438	0.0562	2.821	5.7699e-05	7.61344e-05	0	0.25	-0.220627	-0.346457	4.15666	-10.5709	13.4762	0.0869323	0.0966284	0.0619181	0.0607068	0.579887	0.756228	TRUE	PT_S1_ACSM2B+
ACER1	0.9438	0.0562	2.821	1.18646e-05	1.69194e-05	0	0.25	-0.0302627	-0.163721	4.26187	-11.2113	11.0328	0.0145822	0.0202913	0.0126753	0.0148491	0.142103	0.186159	TRUE	PT_S1_ACSM2B+
IGFBP3	0.9438	0.0562	2.821	2.10074e-05	0.000110872	0	0.25	-2.0445	-2.16736	3.07241	-11.026	9.28772	0.0288278	0.0909555	0.0237801	0.0581223	0.239469	1.14658	TRUE	PT_S1_ACSM2B+
ZAP70	0.9438	0.0562	2.821	1.12351e-05	0.000187871	0	0.25	-1.97603	-1.70147	4.06511	-13.8796	9.19418	0.0176108	0.048181	0.0143578	0.0368239	0.0994412	1.6336	TRUE	PT_S1_ACSM2B+
SCN4A	0.9438	0.0562	2.821	2.5171e-05	3.69474e-05	0	0.25	-0.63844	-0.454494	5.00066	-14.5404	17.6323	0.0448683	0.0769017	0.0334268	0.0428181	0.209496	0.380189	TRUE	PT_S1_ACSM2B+
GRIP2	0.9438	0.0562	2.821	7.23548e-05	0.000101846	0	0.25	0.127147	0.0592756	3.92759	-11.758	12.5602	0.110937	0.117674	0.0735838	0.0701047	0.740538	0.981432	TRUE	PT_S1_ACSM2B+
MS4A6A	0.9438	0.0562	2.821	1.78705e-05	0.000134556	0	0.25	-1.31125	-1.26547	3.83353	-16.8068	15.6377	0.0079641	0.0800597	0.0068424	0.0323464	0.117872	1.54695	TRUE	PT_S1_ACSM2B+
LDB2	0.9438	0.0562	2.821	0.000186768	0.0014522	0	0.25	-1.08029	-0.906034	4.27057	-14.0781	10.1929	0.277511	0.82998	0.133932	0.203376	2.06081	14.5844	TRUE	PT_S1_ACSM2B+
KRT7	0.9438	0.0562	2.821	3.12018e-05	0.00030213	0	0.25	-1.66732	-1.64925	3.83888	-15.0168	12.8189	0.0544028	0.239754	0.0367919	0.103398	0.369256	2.75837	TRUE	PT_S1_ACSM2B+
COLEC12	0.9436	0.0564	2.81723	7.28546e-05	9.93048e-05	0	0.25	-0.902192	-0.880105	3.87751	-12.465	11.5565	0.14055	0.160305	0.0729108	0.0779069	0.69762	1.04486	TRUE	PT_S1_ACSM2B+
NDNF	0.9436	0.0564	2.81723	3.6595e-05	5.50406e-05	0	0.25	0.975311	0.633006	4.05391	-10.6451	13.0441	0.034212	0.05505	0.0297252	0.0348491	0.492249	0.6316	TRUE	PT_S1_ACSM2B+
MYOM2	0.9436	0.0564	2.81723	0.000320836	0.000194675	0	0.25	1.89416	1.9956	2.60175	-6.29892	11.117	0.394731	0.232837	0.197308	0.112795	3.34709	2.02815	TRUE	PT_S1_ACSM2B+
SPP1	0.9436	0.0564	2.81723	0.00203991	0.00165605	0	0.25	1.33264	1.18843	3.37913	-8.59835	13.9547	0.916783	0.808728	0.362423	0.235968	21.3952	17.1139	TRUE	PT_S1_ACSM2B+
MASP1	0.9436	0.0564	2.81723	0.000161139	8.06569e-05	0	0.25	3.57155	3.16292	4.3941	-9.39974	18.4935	0.195177	0.128359	0.121481	0.0709722	1.60736	0.802189	TRUE	PT_S1_ACSM2B+
CDK15	0.9436	0.0564	2.81723	3.04294e-05	3.57429e-05	0	0.25	0.0898424	-0.0299354	4.91523	-12.9644	13.7296	0.054515	0.0683916	0.0395962	0.0413408	0.299945	0.353652	TRUE	PT_S1_ACSM2B+
LCN1	0.9436	0.0564	2.81723	1.91819e-06	2.08771e-06	0	0.25	-0.0459797	-0.5073	5.87963	-13.9446	21.4689	0.00504767	0.00469891	0.00426248	0.00346125	0.0247351	0.0200701	TRUE	PT_S1_ACSM2B+
KLHL6	0.9436	0.0564	2.81723	0.000145888	0.000123082	0	0.25	0.352842	0.218009	3.55924	-10.3976	12.6003	0.230063	0.13913	0.12507	0.0800212	1.4887	1.28974	TRUE	PT_S1_ACSM2B+
KCTD8	0.9436	0.0564	2.81723	0.00023094	0.000428501	0	0.25	1.61609	0.19739	6.32754	-13.7479	21.7047	0.211779	0.315364	0.13281	0.151919	2.28329	4.22933	TRUE	PT_S1_ACSM2B+
POU2F3	0.9436	0.0564	2.81723	4.9823e-05	6.93752e-05	0	0.25	0.641831	0.242909	5.10598	-13.4725	16.8232	0.0911947	0.157547	0.0612451	0.0676718	0.509628	0.686203	TRUE	PT_S1_ACSM2B+
PKD2L1	0.9436	0.0564	2.81723	1.92097e-05	1.85182e-05	0	0.25	-0.0337384	-0.0263681	4.87347	-14.1247	15.0055	0.0360067	0.0374914	0.0275939	0.0248506	0.175535	0.184392	TRUE	PT_S1_ACSM2B+
RAB3C	0.9436	0.0564	2.81723	0.000101813	0.000103323	0	0.25	-0.335278	-0.345168	4.74885	-12.1602	13.723	0.17465	0.1824	0.0953449	0.0883786	0.937451	0.9917	TRUE	PT_S1_ACSM2B+
QPRT	0.9434	0.0566	2.81348	0.000914382	0.000298305	0	0.25	2.78393	2.6625	2.50229	-3.51834	11.9111	0.54123	0.217118	0.311049	0.125005	9.73506	3.10248	TRUE	PT_S1_ACSM2B+
LIX1	0.9434	0.0566	2.81348	5.69502e-05	5.27998e-05	0	0.25	0.624835	0.46642	4.18011	-11.0895	16.0712	0.0983738	0.0778834	0.067751	0.0509965	0.551873	0.520989	TRUE	PT_S1_ACSM2B+
KIF19	0.9434	0.0566	2.81348	9.95391e-06	2.08696e-05	0	0.25	-1.50138	-1.39593	4.03325	-12.1921	10.8701	0.0174986	0.0293715	0.0133483	0.0198665	0.0805521	0.202792	TRUE	PT_S1_ACSM2B+
SEMA3G	0.9434	0.0566	2.81348	1.86198e-05	6.10928e-05	0	0.25	-0.958199	-0.872838	3.85297	-12.5912	11.2784	0.0346607	0.0654659	0.0266966	0.0403489	0.225514	0.684614	TRUE	PT_S1_ACSM2B+
KLK2	0.9434	0.0566	2.81348	5.45882e-06	6.40513e-06	0	0.25	-0.303738	-0.342714	4.37121	-12.4247	12.619	0.0134605	0.0129163	0.00796411	0.00921583	0.063475	0.0626331	TRUE	PT_S1_ACSM2B+
ECRG4	0.9434	0.0566	2.81348	7.61709e-06	3.91651e-05	0	0.25	-1.2991	-1.23366	3.49538	-17.612	9.35032	0.010544	0.0326546	0.00919798	0.02	0.0958755	0.37592	TRUE	PT_S1_ACSM2B+
ZNF703	0.9434	0.0566	2.81348	2.77426e-05	5.29595e-05	0	0.25	-1.00231	-0.975969	4.09055	-12.3237	14.6811	0.0536177	0.0739136	0.0416153	0.0515334	0.318598	0.55301	TRUE	PT_S1_ACSM2B+
HSF5	0.9434	0.0566	2.81348	2.84881e-05	2.48469e-05	0	0.25	0.256464	0.41485	4.19127	-11.1534	11.2948	0.0456535	0.0378041	0.0372406	0.0271591	0.335017	0.26519	TRUE	PT_S1_ACSM2B+
TFF3	0.9434	0.0566	2.81348	1.9736e-06	1.71644e-05	0	0.25	-1.05591	-1.06265	3.59109	-13.0558	10.3616	0.00325295	0.0142419	0.00291643	0.00999848	0.0121523	0.1662	TRUE	PT_S1_ACSM2B+
HDC	0.9434	0.0566	2.81348	9.22968e-06	1.20784e-05	0	0.25	0.0424235	-0.106109	4.75553	-13.8978	16.6121	0.0164891	0.0181614	0.0145822	0.0134264	0.111134	0.119554	TRUE	PT_S1_ACSM2B+
ZNF385C	0.9434	0.0566	2.81348	4.57494e-05	6.00969e-05	0	0.25	-0.604529	-0.676523	4.20519	-11.2675	12.8128	0.104319	0.124378	0.0640494	0.0648021	0.53877	0.627311	TRUE	PT_S1_ACSM2B+
SMIM22	0.9434	0.0566	2.81348	3.60988e-05	3.86669e-05	0	0.25	0.605926	0.628574	3.25492	-10.4334	11.4007	0.0476726	0.0369308	0.0373528	0.026971	0.390994	0.428102	TRUE	PT_S1_ACSM2B+
HBEGF	0.9434	0.0566	2.81348	4.9824e-05	0.000139126	0	0.25	-1.87301	-1.96949	3.25392	-12.7277	9.98773	0.0809873	0.13428	0.0627033	0.0845381	0.541374	1.45268	TRUE	PT_S1_ACSM2B+
TP73	0.9434	0.0566	2.81348	4.2573e-05	6.3174e-05	0	0.25	-0.505892	-0.461258	5.29992	-16.5229	15.9144	0.0901852	0.14165	0.0570948	0.0634491	0.4437	0.614742	TRUE	PT_S1_ACSM2B+
SHISA2	0.9434	0.0566	2.81348	7.76865e-06	1.69043e-05	0	0.25	-1.04202	-1.10706	3.67873	-12.5719	11.6989	0.0159282	0.0257884	0.0130118	0.0194236	0.0668474	0.169779	TRUE	PT_S1_ACSM2B+
IQANK1	0.9432	0.0568	2.80974	8.32936e-05	0.00011408	0	0.25	1.00919	0.138416	4.49638	-9.77227	13.5437	0.121481	0.164282	0.0795289	0.0894464	0.887084	1.18469	TRUE	PT_S1_ACSM2B+
MLC1	0.9432	0.0568	2.80974	6.55092e-06	1.962e-05	0	0.25	-1.6083	-1.50982	3.95915	-13.0438	10.76	0.0136848	0.0227517	0.0104319	0.0159199	0.0663581	0.206519	TRUE	PT_S1_ACSM2B+
DNAH10	0.9432	0.0568	2.80974	0.000105951	7.48442e-05	0	0.25	1.68654	1.35922	3.95497	-8.74248	14.79	0.164779	0.131131	0.100953	0.0715547	1.19869	0.79153	TRUE	PT_S1_ACSM2B+
HMSD	0.9432	0.0568	2.80974	6.74559e-05	5.8959e-05	0	0.25	-1.32146	-1.58833	5.87085	-15.6097	14.6481	0.13023	0.11254	0.0845766	0.0690793	0.703593	0.55857	TRUE	PT_S1_ACSM2B+
RFTN2	0.9432	0.0568	2.80974	2.54344e-05	7.12318e-05	0	0.25	-1.03655	-0.953958	3.93088	-12.0167	10.1055	0.0371284	0.0711229	0.0290522	0.0481177	0.234214	0.733286	TRUE	PT_S1_ACSM2B+
GFOD1	0.9432	0.0568	2.80974	7.86496e-05	0.000257799	0	0.25	-1.83543	-1.93249	3.65728	-11.6241	9.97628	0.144476	0.273009	0.0848009	0.124041	0.805719	2.71934	TRUE	PT_S1_ACSM2B+
FCGR2A	0.9432	0.0568	2.80974	3.86476e-05	9.88279e-05	0	0.25	-0.270994	-0.223038	3.79295	-12.4694	14.162	0.0400449	0.0759788	0.0344363	0.0443349	0.35223	0.97129	TRUE	PT_S1_ACSM2B+
MFSD4A	0.9432	0.0568	2.80974	0.000105517	0.00038024	0	0.25	-0.698382	-0.683926	3.56348	-9.79164	10.2168	0.186764	0.392655	0.108245	0.165861	1.21133	3.90846	TRUE	PT_S1_ACSM2B+
ADAMTS6	0.9432	0.0568	2.80974	0.00010416	0.000246156	0	0.25	-0.608944	-0.595865	3.86784	-12.5807	10.8807	0.179137	0.24458	0.0964666	0.105157	1.07379	2.52238	TRUE	PT_S1_ACSM2B+
RUBCNL	0.9432	0.0568	2.80974	1.93354e-05	8.18296e-05	0	0.25	-1.75478	-1.82349	3.84646	-14.7809	10.7329	0.0353337	0.0590343	0.0246775	0.0390535	0.191686	0.743446	TRUE	PT_S1_ACSM2B+
SST	0.9432	0.0568	2.80974	4.11266e-06	5.02468e-06	0	0.25	-0.568803	-0.620974	4.46905	-11.4309	13.2931	0.00818844	0.00757756	0.00773976	0.00676172	0.0473966	0.0521169	TRUE	PT_S1_ACSM2B+
FBXL16	0.9432	0.0568	2.80974	1.45585e-05	4.00447e-05	0	0.25	-1.23847	-1.34168	3.16717	-9.56075	8.94664	0.0254627	0.0787223	0.0199663	0.0428394	0.13026	0.410032	TRUE	PT_S1_ACSM2B+
SYCP2L	0.9432	0.0568	2.80974	4.4157e-05	9.95536e-05	0	0.25	-0.320773	-0.60162	4.05869	-12.8747	12.99	0.0620305	0.0737569	0.0437465	0.0520127	0.475409	1.05679	TRUE	PT_S1_ACSM2B+
ACSBG1	0.943	0.057	2.80601	8.63559e-05	7.4484e-05	0	0.25	0.120908	0.0974197	4.69601	-13.4917	13.169	0.167583	0.142279	0.0917555	0.0723737	0.908637	0.730938	TRUE	PT_S1_ACSM2B+
KCNQ3	0.943	0.057	2.80601	0.000376946	0.000330691	0	0.25	2.45785	1.60812	5.19987	-11.9405	20.5606	0.4479	0.315454	0.196411	0.130329	4.03456	3.07981	TRUE	PT_S1_ACSM2B+
COL14A1	0.943	0.057	2.80601	0.000199017	0.000267783	0	0.25	0.0967569	-0.019361	4.94532	-12.6246	14.2228	0.334943	0.351749	0.147616	0.142542	2.11257	2.69259	TRUE	PT_S1_ACSM2B+
ACSM1	0.943	0.057	2.80601	9.0401e-05	8.29023e-05	0	0.25	0.830812	0.820855	3.36708	-8.25832	11.3971	0.145597	0.112032	0.0906338	0.0678265	0.877188	0.782618	TRUE	PT_S1_ACSM2B+
RACGAP1	0.943	0.057	2.80601	0.000188574	0.000234495	0	0.25	0.199104	0.299414	3.51541	-11.4052	10.5806	0.280204	0.224879	0.143466	0.11562	2.17165	2.44627	TRUE	PT_S1_ACSM2B+
RTN1	0.943	0.057	2.80601	0.000234359	0.000165302	0	0.25	1.95297	1.39423	4.0722	-8.99958	16.412	0.224118	0.166078	0.129108	0.0916184	2.26164	1.58782	TRUE	PT_S1_ACSM2B+
CSF1R	0.943	0.057	2.80601	3.25268e-05	8.73207e-05	0	0.25	-1.04969	-0.988955	4.13155	-13.2097	10.8535	0.0533933	0.0872414	0.0399327	0.0521068	0.357767	0.914296	TRUE	PT_S1_ACSM2B+
DNAJB13	0.943	0.057	2.80601	2.3479e-05	3.3385e-05	0	0.25	0.39082	0.195313	4.60648	-11.951	14.3316	0.0461021	0.0612369	0.0318564	0.0380676	0.258977	0.335958	TRUE	PT_S1_ACSM2B+
TLL2	0.943	0.057	2.80601	0.00013039	0.00010368	0	0.25	0.409538	0.1572	5.2139	-12.4403	17.9995	0.238925	0.194128	0.115872	0.0903352	1.25507	0.998367	TRUE	PT_S1_ACSM2B+
UPP2	0.943	0.057	2.80601	0.000650927	0.000632475	0	0.25	1.30034	0.722206	4.16557	-10.4692	14.096	0.848911	0.748737	0.241503	0.231776	6.32374	6.62888	TRUE	PT_S1_ACSM2B+
TMEM269	0.9428	0.0572	2.8023	1.55352e-05	1.90809e-05	0	0.25	-0.569677	-0.38757	4.5791	-13.6974	14.8427	0.0273696	0.0332727	0.022995	0.0230972	0.151399	0.190523	TRUE	PT_S1_ACSM2B+
NLRC3	0.9428	0.0572	2.8023	2.45566e-05	7.14348e-05	0	0.25	-1.52922	-1.60682	3.13744	-11.0091	8.6836	0.0384745	0.0510981	0.0280426	0.0373881	0.301693	0.768126	TRUE	PT_S1_ACSM2B+
CHRNA7	0.9428	0.0572	2.8023	9.96257e-05	0.000103281	0	0.25	0.545238	0.231151	5.16423	-12.2058	15.743	0.150421	0.147037	0.0883904	0.0818231	0.929769	0.994734	TRUE	PT_S1_ACSM2B+
TOP2A	0.9428	0.0572	2.8023	3.59446e-05	4.63211e-05	0	0.25	-1.19517	-1.26437	4.33617	-14.1828	13.0181	0.0763883	0.0848178	0.0541784	0.0575277	0.386144	0.501109	TRUE	PT_S1_ACSM2B+
HCAR2	0.9428	0.0572	2.8023	1.02951e-06	5.43022e-06	0	0.25	-1.38625	-1.31029	3.4037	-12.6023	9.61995	0.00145822	0.00474137	0.00145822	0.00387381	0.00601097	0.0522129	TRUE	PT_S1_ACSM2B+
SLC11A1	0.9428	0.0572	2.8023	6.0964e-05	0.000150717	0	0.25	-0.833461	-0.841591	3.61702	-12.974	11.1494	0.107347	0.165571	0.0719013	0.0935629	0.642609	1.60379	TRUE	PT_S1_ACSM2B+
EDNRB	0.9428	0.0572	2.8023	1.98415e-05	0.000103597	0	0.25	-1.36685	-1.36195	3.7645	-12.6066	10.5898	0.0287156	0.0894789	0.0240045	0.0518216	0.231614	1.05317	TRUE	PT_S1_ACSM2B+
CCL2	0.9428	0.0572	2.8023	1.72287e-05	6.79449e-05	0	0.25	-0.91495	-0.857542	3.8408	-13.8862	12.4835	0.0150308	0.0564902	0.0123388	0.0281571	0.189182	0.808087	TRUE	PT_S1_ACSM2B+
MS4A2	0.9428	0.0572	2.8023	2.24647e-06	1.67849e-05	0	0.25	-1.29785	-1.38765	3.65505	-15.044	13.5959	0.00426248	0.00910946	0.00415031	0.00507811	0.0300753	0.150939	TRUE	PT_S1_ACSM2B+
GML	0.9426	0.0574	2.7986	2.17781e-05	2.47403e-05	0	0.25	-0.618508	-0.601884	4.8134	-13.5051	13.297	0.0441952	0.0447289	0.0327538	0.0292371	0.220374	0.234909	TRUE	PT_S1_ACSM2B+
IGLL1	0.9426	0.0574	2.7986	1.56166e-05	1.0982e-05	0	0.25	0.983816	1.00688	3.37155	-10.7228	10.3875	0.0182838	0.0140053	0.015816	0.0111785	0.199952	0.104959	TRUE	PT_S1_ACSM2B+
LCN2	0.9426	0.0574	2.7986	5.78812e-06	1.50716e-05	0	0.25	-0.568315	-0.554717	3.56662	-12.6084	10.7378	0.0102075	0.0303572	0.00751542	0.0184195	0.0620884	0.160598	TRUE	PT_S1_ACSM2B+
EIF4A3	0.9426	0.0574	2.7986	6.46313e-05	0.000314723	0	0.25	-1.98362	-1.95746	3.1503	-12.0939	7.85582	0.0772858	0.18131	0.0612451	0.117758	0.732044	3.72375	TRUE	PT_S1_ACSM2B+
CCL23	0.9426	0.0574	2.7986	2.38555e-06	1.49733e-05	0	0.25	-0.788576	-0.86668	3.59163	-13.3283	12.1052	0.00280426	0.00804472	0.00246775	0.00594873	0.0280388	0.135519	TRUE	PT_S1_ACSM2B+
SYNGR1	0.9426	0.0574	2.7986	3.39654e-05	0.000127674	0	0.25	-1.96847	-2.07896	2.24036	-8.86981	8.74674	0.0457657	0.120065	0.0369041	0.0765691	0.394875	1.38241	TRUE	PT_S1_ACSM2B+
FMN1	0.9426	0.0574	2.7986	0.000446541	0.00100302	0	0.25	-0.2543	-0.458249	4.46472	-14.0719	10.9679	0.572859	0.864806	0.218957	0.258972	4.80775	9.80416	TRUE	PT_S1_ACSM2B+
PSTPIP1	0.9426	0.0574	2.7986	2.75375e-05	9.41151e-05	0	0.25	-2.32377	-1.82256	4.81264	-14.5527	11.5538	0.0537298	0.0897628	0.0385867	0.0562324	0.265161	1.20462	TRUE	PT_S1_ACSM2B+
TOX2	0.9426	0.0574	2.7986	7.16692e-05	0.000134337	0	0.25	-0.628528	-0.584226	3.88136	-12.7155	11.467	0.104879	0.161922	0.0702187	0.0835219	0.764053	1.57494	TRUE	PT_S1_ACSM2B+
DCST2	0.9426	0.0574	2.7986	1.00286e-05	1.95437e-05	0	0.25	-1.11577	-1.16095	3.50831	-11.6553	11.038	0.019742	0.0305546	0.0143578	0.0205642	0.104833	0.206652	TRUE	PT_S1_ACSM2B+
ADD2	0.9426	0.0574	2.7986	5.13571e-05	5.80875e-05	0	0.25	-1.04268	-0.974784	4.93015	-14.0585	15.9191	0.102973	0.113084	0.0655076	0.0614561	0.523219	0.561101	TRUE	PT_S1_ACSM2B+
BCL11A	0.9426	0.0574	2.7986	7.6661e-05	0.000193989	0	0.25	-1.5382	-1.44218	3.99199	-13.0065	12.8863	0.159058	0.203965	0.0877173	0.102214	0.851356	1.97409	TRUE	PT_S1_ACSM2B+
LIPG	0.9424	0.0576	2.79491	0.0001453	0.000163128	0	0.25	0.728614	0.426189	4.16826	-10.2132	12.7853	0.21492	0.17354	0.122939	0.0993872	1.57069	1.6088	TRUE	PT_S1_ACSM2B+
RRM2	0.9424	0.0576	2.79491	0.000223039	0.000157908	0	0.25	1.28896	1.28619	3.60955	-10.0106	13.176	0.27067	0.228454	0.154459	0.113614	2.10747	1.59123	TRUE	PT_S1_ACSM2B+
PHLDA1	0.9424	0.0576	2.79491	0.000128303	0.000253766	0	0.25	-0.950007	-1.10663	3.32673	-11.2562	13.0026	0.19013	0.194092	0.118116	0.115359	1.44155	2.82412	TRUE	PT_S1_ACSM2B+
FAM111B	0.9424	0.0576	2.79491	2.29006e-05	2.32237e-05	0	0.25	-1.17216	-1.3115	4.36573	-13.8464	14.2076	0.0425127	0.0395998	0.0326416	0.0308084	0.216009	0.252085	TRUE	PT_S1_ACSM2B+
SLC45A3	0.9424	0.0576	2.79491	0.000105679	8.93343e-05	0	0.25	1.61906	1.4246	3.96571	-8.45903	15.6433	0.175435	0.164009	0.103533	0.0852601	1.09737	0.898105	TRUE	PT_S1_ACSM2B+
CD300LB	0.9422	0.0578	2.79123	4.76442e-06	9.15636e-06	0	0.25	-0.609965	-0.562889	4.08324	-12.7684	12.746	0.00919798	0.0135868	0.00785193	0.00939481	0.0518365	0.0965825	TRUE	PT_S1_ACSM2B+
CXCL13	0.9422	0.0578	2.79123	3.27653e-05	6.47545e-05	0	0.25	0.0790226	0.0242414	4.08813	-12.3167	13.7388	0.042737	0.0751378	0.034885	0.0403367	0.245608	0.525478	TRUE	PT_S1_ACSM2B+
DNASE1L3	0.9422	0.0578	2.79123	4.11472e-05	0.000210382	0	0.25	-0.291266	-0.103262	3.6296	-13.7859	10.6505	0.0578802	0.108519	0.0439708	0.0584529	0.455976	1.95743	TRUE	PT_S1_ACSM2B+
DDN	0.9422	0.0578	2.79123	2.65927e-05	3.30705e-05	0	0.25	1.42799	1.40122	4.53145	-13.0218	16.9569	0.04599	0.04802	0.038811	0.0345124	0.321993	0.363321	TRUE	PT_S1_ACSM2B+
CCDC3	0.9422	0.0578	2.79123	0.00012302	0.00016601	0	0.25	0.335325	0.325317	4.12817	-11.5087	10.8012	0.190354	0.207592	0.106338	0.100006	1.235	1.68717	TRUE	PT_S1_ACSM2B+
HMOX1	0.9422	0.0578	2.79123	0.000254706	0.000159041	0	0.25	2.01345	1.86633	2.97826	-6.36538	13.7235	0.262369	0.14298	0.16691	0.0871955	2.60587	1.62672	TRUE	PT_S1_ACSM2B+
EML1	0.9422	0.0578	2.79123	0.000204817	0.000403768	0	0.25	0.0804552	-0.269701	3.81527	-9.4289	12.0984	0.329447	0.42191	0.153674	0.17501	2.186	4.35727	TRUE	PT_S1_ACSM2B+
CLDN11	0.9422	0.0578	2.79123	2.13736e-05	2.67324e-05	0	0.25	0.598307	0.427114	3.67296	-10.4024	12.0682	0.0231071	0.0330301	0.0205272	0.0237585	0.242882	0.300339	TRUE	PT_S1_ACSM2B+
MMP2	0.9422	0.0578	2.79123	9.61235e-05	0.000101428	0	0.25	-0.33858	-0.381311	4.58516	-12.6458	14.4601	0.183736	0.186023	0.102299	0.0853481	1.04769	1.00869	TRUE	PT_S1_ACSM2B+
PCOLCE	0.9422	0.0578	2.79123	1.97529e-05	5.47447e-05	0	0.25	-1.58473	-1.78391	2.59028	-9.29966	8.57025	0.0334268	0.066947	0.0261357	0.0479903	0.204575	0.568592	TRUE	PT_S1_ACSM2B+
PRICKLE1	0.9422	0.0578	2.79123	0.00039336	0.00037534	0	0.25	1.42834	1.07407	3.88318	-9.41344	13.2334	0.479868	0.337017	0.208525	0.148315	4.10248	3.56463	TRUE	PT_S1_ACSM2B+
MDGA1	0.942	0.058	2.78756	4.86007e-05	6.19721e-05	0	0.25	-0.578483	-0.731476	3.96468	-11.8273	13.2719	0.0918679	0.110588	0.0606842	0.0612073	0.543406	0.60552	TRUE	PT_S1_ACSM2B+
NPPC	0.942	0.058	2.78756	1.28046e-05	1.62413e-05	0	0.25	-0.635796	-0.714841	5.34003	-13.8305	17.079	0.0255748	0.0311495	0.0220976	0.0240042	0.141229	0.152663	TRUE	PT_S1_ACSM2B+
RXFP1	0.942	0.058	2.78756	7.26907e-05	0.000111566	0	0.25	-0.730634	-0.616286	4.30895	-12.7217	12.5106	0.141672	0.151832	0.0779585	0.0778007	0.730213	1.1622	TRUE	PT_S1_ACSM2B+
SLC38A11	0.942	0.058	2.78756	0.000164284	0.000389235	0	0.25	0.77122	0.053504	4.69876	-10.6189	16.1331	0.162423	0.279202	0.119237	0.142712	1.7775	3.66528	TRUE	PT_S1_ACSM2B+
TPPP3	0.942	0.058	2.78756	1.61712e-05	5.41936e-05	0	0.25	-0.426233	-0.431799	3.57206	-14.804	10.7755	0.0233314	0.052006	0.0199663	0.0353587	0.21821	0.563577	TRUE	PT_S1_ACSM2B+
RET	0.942	0.058	2.78756	3.45103e-05	3.61901e-05	0	0.25	-1.19756	-1.31565	5.29251	-14.8262	15.2104	0.0636009	0.0688525	0.0449804	0.0435037	0.329905	0.340832	TRUE	PT_S1_ACSM2B+
MMRN2	0.942	0.058	2.78756	0.000139148	0.000226682	0	0.25	-1.59168	-1.4327	4.91333	-14.3168	12.6239	0.262481	0.318987	0.124621	0.13325	1.48874	2.22597	TRUE	PT_S1_ACSM2B+
F3	0.942	0.058	2.78756	3.81302e-05	4.68217e-05	0	0.25	0.478178	0.312972	3.49881	-10.4746	10.9098	0.0556368	0.0608512	0.0475603	0.0433247	0.493809	0.532268	TRUE	PT_S1_ACSM2B+
PTP4A3	0.942	0.058	2.78756	4.49833e-05	0.000112689	0	0.25	-1.43321	-1.56143	2.68421	-9.35003	8.53805	0.0809873	0.152715	0.0577678	0.0822023	0.529979	1.1783	TRUE	PT_S1_ACSM2B+
CDH2	0.942	0.058	2.78756	0.00127564	0.000508039	0	0.25	4.08109	3.14249	4.29911	-9.76141	17.4148	1.12262	0.447841	0.430735	0.176423	12.6014	4.75066	TRUE	PT_S1_ACSM2B+
MYLK4	0.942	0.058	2.78756	0.000240063	0.000106191	0	0.25	2.34957	1.96162	3.42592	-7.95898	11.7884	0.253956	0.129458	0.154459	0.0769422	2.36504	0.981727	TRUE	PT_S1_ACSM2B+
SEZ6L	0.942	0.058	2.78756	6.36185e-05	6.1841e-05	0	0.25	0.227938	0.170372	5.2197	-13.1317	19.268	0.115536	0.116438	0.0705552	0.0609283	0.602689	0.59322	TRUE	PT_S1_ACSM2B+
ATP6V0D2	0.942	0.058	2.78756	0.000114211	0.000745487	0	0.25	-0.64737	-0.470593	4.38977	-14.1878	10.8459	0.110824	0.409977	0.0778463	0.143328	1.32505	7.28252	TRUE	PT_S1_ACSM2B+
TNNI3K	0.942	0.058	2.78756	0.000121978	0.00020106	0	0.25	0.166522	-0.3645	4.72825	-11.8961	14.0491	0.133819	0.191796	0.0902973	0.103449	1.0611	1.90091	TRUE	PT_S1_ACSM2B+
SPRY1	0.9418	0.0582	2.78391	9.04921e-05	0.000335921	0	0.25	-1.90503	-2.06495	3.11833	-12.311	8.89771	0.141896	0.223294	0.092092	0.12529	0.95775	3.33354	TRUE	PT_S1_ACSM2B+
WSCD1	0.9418	0.0582	2.78391	4.96925e-05	7.8408e-05	0	0.25	0.407265	-0.124711	3.84961	-10.2236	11.9922	0.0739206	0.110385	0.053954	0.0683482	0.515847	0.832736	TRUE	PT_S1_ACSM2B+
RNF152	0.9418	0.0582	2.78391	0.00511261	0.00184708	0	0.25	3.13368	2.42307	3.4274	-7.49696	13.1621	3.00136	1.10102	0.682333	0.330939	49.6375	17.091	TRUE	PT_S1_ACSM2B+
RIPOR3	0.9418	0.0582	2.78391	0.000676064	0.000585096	0	0.25	0.923563	0.759369	4.03572	-12.1547	16.4691	0.859009	0.757446	0.283679	0.218174	7.62893	6.42882	TRUE	PT_S1_ACSM2B+
SSBP4	0.9418	0.0582	2.78391	5.40685e-05	0.000244081	0	0.25	-2.0298	-2.1757	1.71987	-8.05775	4.86199	0.0625913	0.234371	0.0457656	0.123152	0.720956	2.81702	TRUE	PT_S1_ACSM2B+
CCL14	0.9418	0.0582	2.78391	2.69546e-05	0.000109665	0	0.25	1.59842	1.51497	3.07541	-11.2215	12.0948	0.0163769	0.0406452	0.0152552	0.0170575	0.33097	0.925349	TRUE	PT_S1_ACSM2B+
CCL17	0.9418	0.0582	2.78391	9.22048e-06	1.26426e-05	0	0.25	1.41529	1.13889	3.87091	-10.9725	17.0377	0.0148065	0.0248389	0.0124509	0.0154679	0.0920555	0.150155	TRUE	PT_S1_ACSM2B+
C3	0.9418	0.0582	2.78391	7.39891e-05	0.000145306	0	0.25	0.503956	0.420135	3.35682	-10.3141	11.622	0.0959059	0.131871	0.0620303	0.0685272	0.749791	1.563	TRUE	PT_S1_ACSM2B+
BEGAIN	0.9418	0.0582	2.78391	3.3496e-05	4.63273e-05	0	0.25	-0.531834	-0.434884	4.07355	-11.8654	12.9258	0.0638253	0.088788	0.0477846	0.0507508	0.337831	0.447496	TRUE	PT_S1_ACSM2B+
ATP6V1G3	0.9418	0.0582	2.78391	2.12945e-05	0.000367344	0	0.25	-0.632806	-0.406477	3.61355	-16.3418	11.2524	0.0169377	0.149315	0.0131239	0.0427757	0.357861	3.22282	TRUE	PT_S1_ACSM2B+
CRIP2	0.9418	0.0582	2.78391	4.75522e-05	0.000394765	0	0.25	-2.24256	-2.12426	2.92224	-12.5529	9.33443	0.0521594	0.244089	0.0424004	0.132474	0.730909	3.84855	TRUE	PT_S1_ACSM2B+
ELFN2	0.9418	0.0582	2.78391	0.00014223	9.15015e-05	0	0.25	1.0714	0.927841	5.31244	-12.9657	17.8021	0.275043	0.182215	0.124397	0.0791354	1.59515	0.875957	TRUE	PT_S1_ACSM2B+
ADAMTSL3	0.9418	0.0582	2.78391	0.000237746	0.000412674	0	0.25	0.197027	-0.298361	5.08218	-13.2498	13.0908	0.229278	0.348742	0.130006	0.15184	2.57791	4.14289	TRUE	PT_S1_ACSM2B+
ERP27	0.9416	0.0584	2.78026	4.41405e-05	0.000125046	0	0.25	-1.219	-1.10572	3.53441	-13.1246	11.5149	0.052496	0.0986902	0.0430735	0.0618322	0.406922	1.2254	TRUE	PT_S1_ACSM2B+
TNFAIP6	0.9416	0.0584	2.78026	6.15072e-06	2.17378e-05	0	0.25	-1.13942	-1.09674	3.70921	-13.7806	10.8147	0.0131239	0.0203124	0.0106562	0.0139572	0.0614241	0.234091	TRUE	PT_S1_ACSM2B+
JCAD	0.9416	0.0584	2.78026	5.88124e-05	0.000126505	0	0.25	-0.516554	-0.284726	4.1715	-10.9821	12.5658	0.107572	0.154251	0.0716769	0.0831549	0.606918	1.37264	TRUE	PT_S1_ACSM2B+
ARHGEF4	0.9416	0.0584	2.78026	0.000133573	9.03024e-05	0	0.25	0.832322	0.79272	3.71467	-9.66629	11.4981	0.235559	0.161124	0.122715	0.0816169	1.46282	0.916944	TRUE	PT_S1_ACSM2B+
ARHGAP22	0.9416	0.0584	2.78026	0.000116921	0.000141739	0	0.25	-0.811715	-0.743966	4.38736	-12.0534	13.8595	0.22838	0.243316	0.109254	0.104383	1.17188	1.39169	TRUE	PT_S1_ACSM2B+
IGF1	0.9416	0.0584	2.78026	3.78417e-05	5.29345e-05	0	0.25	0.229065	0.0283284	3.57256	-9.53054	13.6817	0.0559733	0.0647152	0.0431856	0.0420143	0.387525	0.55366	TRUE	PT_S1_ACSM2B+
APOD	0.9416	0.0584	2.78026	1.86647e-05	2.59388e-05	0	0.25	-0.000918458	-0.0333881	3.63436	-10.7991	11.456	0.025687	0.0317897	0.0227706	0.021626	0.24369	0.323669	TRUE	PT_S1_ACSM2B+
C5AR1	0.9416	0.0584	2.78026	0.000135384	0.000315763	0	0.25	-0.167209	-0.621534	3.43124	-9.9843	10.5954	0.136512	0.237581	0.0962423	0.139863	1.24845	3.17457	TRUE	PT_S1_ACSM2B+
RGMA	0.9416	0.0584	2.78026	2.27627e-05	3.71065e-05	0	0.25	-0.926225	-0.922025	3.87534	-12.359	11.7191	0.0437466	0.0759407	0.0337633	0.0447232	0.246949	0.373314	TRUE	PT_S1_ACSM2B+
HAS2	0.9414	0.0586	2.77663	1.15569e-05	1.67878e-05	0	0.25	-0.38602	-0.375863	4.4907	-12.0703	13.3594	0.0213124	0.0324232	0.0182838	0.0228758	0.118782	0.176193	TRUE	PT_S1_ACSM2B+
ACKR1	0.9414	0.0586	2.77663	2.67569e-06	3.14857e-05	0	0.25	-1.05149	-0.949652	3.61936	-16.3294	8.88033	0.00347729	0.0131015	0.0030286	0.00815714	0.017913	0.236403	TRUE	PT_S1_ACSM2B+
FAR2	0.9414	0.0586	2.77663	9.51707e-05	0.000231181	0	0.25	-1.25414	-1.28395	3.5136	-11.654	9.15792	0.137521	0.182221	0.0870443	0.104914	1.01389	2.29216	TRUE	PT_S1_ACSM2B+
CPE	0.9414	0.0586	2.77663	8.42276e-05	0.000164555	0	0.25	-0.168329	-0.327979	4.00698	-12.694	14.4947	0.153001	0.159326	0.0909703	0.0874837	0.908927	1.4712	TRUE	PT_S1_ACSM2B+
NRGN	0.9414	0.0586	2.77663	5.2142e-05	8.69479e-05	0	0.25	-1.96166	-2.11186	4.09568	-13.7716	13.2844	0.104767	0.124695	0.0705552	0.0801335	0.599579	0.908349	TRUE	PT_S1_ACSM2B+
LRRC8E	0.9414	0.0586	2.77663	1.72858e-05	2.35706e-05	0	0.25	0.737753	0.287209	3.67889	-8.71904	12.186	0.025687	0.0452056	0.019069	0.0285121	0.163994	0.242935	TRUE	PT_S1_ACSM2B+
FYB2	0.9414	0.0586	2.77663	0.000464349	0.000662566	0	0.25	2.40243	1.3724	5.06242	-11.6559	17.9256	0.304433	0.426467	0.194279	0.165093	4.41069	6.02868	TRUE	PT_S1_ACSM2B+
FOXD1	0.9412	0.0588	2.77301	1.15249e-05	2.79165e-05	0	0.25	-0.840383	-0.792642	3.31536	-12.3182	13.0307	0.0166012	0.0374431	0.0145822	0.0280146	0.122884	0.285936	TRUE	PT_S1_ACSM2B+
CABP4	0.9412	0.0588	2.77301	7.21388e-06	1.58593e-05	0	0.25	-0.956477	-1.05126	2.96882	-10.5105	9.82082	0.0118901	0.0232098	0.00897364	0.0153617	0.0857367	0.166625	TRUE	PT_S1_ACSM2B+
TUBB2B	0.9412	0.0588	2.77301	1.97167e-05	6.0912e-05	0	0.25	-1.16534	-1.10903	3.63782	-13.0174	10.5838	0.0356702	0.0773685	0.0291643	0.0517549	0.215264	0.616591	TRUE	PT_S1_ACSM2B+
NMB	0.9412	0.0588	2.77301	4.85854e-05	5.52619e-05	0	0.25	-0.714539	-0.623555	3.67744	-11.4205	10.1618	0.0688729	0.0658666	0.0540662	0.0499985	0.539098	0.611386	TRUE	PT_S1_ACSM2B+
ARHGAP25	0.9412	0.0588	2.77301	8.26811e-05	0.000278706	0	0.25	-1.8059	-1.84748	2.92419	-10.4402	8.27439	0.110039	0.205273	0.0775098	0.11558	0.879163	3.0253	TRUE	PT_S1_ACSM2B+
TIMP3	0.9412	0.0588	2.77301	0.000344049	0.00290712	0	0.25	-1.07354	-0.934728	3.52555	-11.7774	9.58292	0.318454	1.29134	0.157487	0.238001	3.91392	27.5849	TRUE	PT_S1_ACSM2B+
EPB42	0.9412	0.0588	2.77301	1.02148e-05	1.12139e-05	0	0.25	0.0629206	-0.057456	4.58444	-13.2449	14.5654	0.020415	0.0233584	0.0152552	0.0164872	0.0994286	0.107313	TRUE	PT_S1_ACSM2B+
SRGAP2	0.9412	0.0588	2.77301	9.27841e-05	0.000328334	0	0.25	-2.08605	-2.2358	3.20078	-11.157	9.30587	0.132473	0.258727	0.0906338	0.151191	0.947654	3.3751	TRUE	PT_S1_ACSM2B+
CFP	0.9412	0.0588	2.77301	6.6082e-06	8.43869e-05	0	0.25	-1.10327	-0.96006	3.26117	-15.0567	14.1137	0.00717891	0.0385739	0.00673023	0.0260701	0.0548484	0.869134	TRUE	PT_S1_ACSM2B+
ADM	0.9412	0.0588	2.77301	0.000101741	0.000235824	0	0.25	-0.986218	-1.07827	3.17581	-11.9195	9.88607	0.149523	0.187989	0.0989344	0.107696	1.23336	2.34363	TRUE	PT_S1_ACSM2B+
AFAP1L1	0.9412	0.0588	2.77301	0.000111055	0.000170851	0	0.25	-0.132066	0.061687	3.82712	-10.9782	12.3866	0.183399	0.194696	0.107347	0.10314	1.17845	1.79683	TRUE	PT_S1_ACSM2B+
TMC7	0.9412	0.0588	2.77301	2.71308e-05	4.95889e-05	0	0.25	-0.451673	-0.441553	4.09313	-11.6591	13.2923	0.0364554	0.0717033	0.0306225	0.0459973	0.250987	0.544153	TRUE	PT_S1_ACSM2B+
C11orf80	0.9412	0.0588	2.77301	0.000186508	0.000809565	0	0.25	-1.26807	-1.32454	3.77486	-12.9696	9.00857	0.169939	0.480602	0.114975	0.205982	2.04349	7.76519	TRUE	PT_S1_ACSM2B+
IGFBP1	0.941	0.059	2.76941	1.02979e-05	1.064e-05	0	0.25	1.38855	0.907419	4.49189	-8.67412	19.3764	0.0172742	0.0163319	0.015143	0.0132474	0.118013	0.100769	TRUE	PT_S1_ACSM2B+
NTS	0.941	0.059	2.76941	3.88604e-06	5.24195e-06	0	0.25	-0.236881	-0.490204	4.31055	-12.5466	16.5567	0.00751542	0.00824794	0.00695457	0.00714697	0.0379147	0.0553458	TRUE	PT_S1_ACSM2B+
PAPPA	0.941	0.059	2.76941	0.000821353	0.00085238	0	0.25	2.09121	1.2599	4.32681	-9.4148	15.0366	0.818405	0.697523	0.297476	0.214622	8.13174	8.56301	TRUE	PT_S1_ACSM2B+
NUAK2	0.941	0.059	2.76941	0.000126562	0.000391491	0	0.25	-1.33095	-1.46387	2.89382	-9.85697	8.65765	0.170499	0.310457	0.104543	0.154003	1.30643	3.8349	TRUE	PT_S1_ACSM2B+
CLDN4	0.941	0.059	2.76941	7.44384e-05	0.000233836	0	0.25	-0.506884	-0.669084	3.29275	-11.2828	10.2773	0.113517	0.254224	0.0715648	0.120701	0.986709	2.51027	TRUE	PT_S1_ACSM2B+
P2RX7	0.941	0.059	2.76941	2.85673e-05	5.68294e-05	0	0.25	-1.14726	-1.32283	3.0439	-10.6685	9.16753	0.0454291	0.0603531	0.0336511	0.0414773	0.296139	0.621172	TRUE	PT_S1_ACSM2B+
RIPOR2	0.941	0.059	2.76941	0.000231036	0.000877116	0	0.25	-1.19091	-1.34266	3.47809	-10.9458	10.6433	0.252834	0.405914	0.134492	0.192252	2.2808	8.5702	TRUE	PT_S1_ACSM2B+
CACNA1G	0.941	0.059	2.76941	6.98075e-05	8.27854e-05	0	0.25	-0.226846	-0.33306	5.82908	-15.3833	16.5843	0.153674	0.18084	0.0831183	0.0810981	0.728627	0.797879	TRUE	PT_S1_ACSM2B+
NLRP12	0.941	0.059	2.76941	1.06091e-05	1.78668e-05	0	0.25	-0.619065	-0.508597	3.08461	-10.1202	10.9521	0.0159282	0.022503	0.0123388	0.0163901	0.136234	0.200755	TRUE	PT_S1_ACSM2B+
DUSP9	0.9408	0.0592	2.76581	2.8215e-05	0.000141957	0	0.25	-0.455578	-0.386009	3.76031	-13.084	15.4381	0.0298373	0.101495	0.0253505	0.0682178	0.394542	1.55249	TRUE	PT_S1_ACSM2B+
CBFA2T3	0.9408	0.0592	2.76581	4.2404e-05	7.31827e-05	0	0.25	-1.06736	-0.971471	3.86707	-10.8705	13.8289	0.0871567	0.130852	0.0553001	0.0616806	0.474456	0.793456	TRUE	PT_S1_ACSM2B+
LAMP3	0.9408	0.0592	2.76581	2.02149e-05	2.41716e-05	0	0.25	-0.884371	-0.935874	4.13682	-10.8461	13.6219	0.0394841	0.0437281	0.0299495	0.0309207	0.19881	0.235191	TRUE	PT_S1_ACSM2B+
AC067752.1	0.9408	0.0592	2.76581	3.75408e-05	3.68606e-05	0	0.25	0.427928	-0.0842567	7.08284	-17.6651	24.1688	0.072238	0.0805233	0.0520471	0.0463461	0.380894	0.344458	TRUE	PT_S1_ACSM2B+
TRIM55	0.9408	0.0592	2.76581	0.000106045	0.000101776	0	0.25	2.15834	1.07572	4.21014	-9.92978	15.9833	0.113629	0.106125	0.0830062	0.073217	1.04932	1.04417	TRUE	PT_S1_ACSM2B+
MPO	0.9408	0.0592	2.76581	6.19601e-06	7.04154e-06	0	0.25	-0.512515	-0.579125	4.65557	-13.2769	14.1115	0.0117779	0.0142055	0.0100953	0.0109753	0.0532857	0.0697866	TRUE	PT_S1_ACSM2B+
PIP5K1B	0.9406	0.0594	2.76222	0.000222171	0.000463873	0	0.25	-0.295511	-0.520782	3.58554	-10.7538	11.808	0.310826	0.456978	0.155356	0.186331	2.46225	4.61293	TRUE	PT_S1_ACSM2B+
KLHL4	0.9406	0.0594	2.76222	0.000163279	8.06957e-05	0	0.25	2.5187	2.15422	3.47422	-8.77449	13.1902	0.115087	0.0646528	0.0779585	0.0453724	1.5213	0.792077	TRUE	PT_S1_ACSM2B+
CCL22	0.9406	0.0594	2.76222	5.17626e-06	8.9989e-06	0	0.25	-0.367328	-0.412487	3.70602	-10.9448	11.9286	0.0113292	0.0173513	0.00908581	0.0126467	0.0659569	0.0955352	TRUE	PT_S1_ACSM2B+
ENPP2	0.9406	0.0594	2.76222	0.000690865	0.000318259	0	0.25	2.91779	2.47705	3.04276	-6.11797	12.1347	0.613133	0.311103	0.324734	0.144362	7.41719	3.41359	TRUE	PT_S1_ACSM2B+
CCN1	0.9406	0.0594	2.76222	7.76514e-05	0.000311244	0	0.25	-1.30274	-1.30828	3.86076	-14.5463	11.6769	0.0836794	0.18896	0.062479	0.110162	0.712437	3.22226	TRUE	PT_S1_ACSM2B+
DIAPH3	0.9406	0.0594	2.76222	0.000288355	0.000291306	0	0.25	0.815915	0.525574	3.96474	-10.3922	15.0935	0.476615	0.430329	0.17622	0.152289	3.02284	2.87675	TRUE	PT_S1_ACSM2B+
NTNG2	0.9406	0.0594	2.76222	4.88373e-05	7.35571e-05	0	0.25	-0.902978	-1.05649	4.0792	-11.7571	10.9534	0.0975885	0.15391	0.0637128	0.0743273	0.491745	0.754907	TRUE	PT_S1_ACSM2B+
DCN	0.9406	0.0594	2.76222	6.8128e-05	0.000106342	0	0.25	0.631236	0.424741	3.61259	-10.9407	13.3555	0.0409423	0.0704166	0.035558	0.0406492	0.833305	1.34428	TRUE	PT_S1_ACSM2B+
KRT18	0.9406	0.0594	2.76222	0.000150664	0.000336345	0	0.25	-0.565616	-0.499593	3.561	-14.7389	12.6464	0.125743	0.203698	0.0915311	0.111612	1.68224	3.5284	TRUE	PT_S1_ACSM2B+
HSPA5	0.9406	0.0594	2.76222	0.000310411	0.000841343	0	0.25	-1.14633	-1.19145	3.02765	-11.1852	9.62317	0.241281	0.432924	0.158497	0.218153	3.4271	9.93432	TRUE	PT_S1_ACSM2B+
A2M	0.9406	0.0594	2.76222	3.73924e-05	0.000503633	0	0.25	-1.57894	-1.23256	3.77584	-14.8162	8.97588	0.0353337	0.217843	0.0309591	0.0958289	0.438603	5.09563	TRUE	PT_S1_ACSM2B+
CDC42BPG	0.9406	0.0594	2.76222	5.37655e-05	7.64173e-05	0	0.25	-0.11584	-0.177253	3.28339	-10.954	10.3698	0.0693216	0.116823	0.0527201	0.0683361	0.67204	0.867306	TRUE	PT_S1_ACSM2B+
MMP19	0.9406	0.0594	2.76222	4.81937e-06	2.61952e-05	0	0.25	-1.65101	-1.7425	2.98595	-14.4636	8.83139	0.0079641	0.0167749	0.00538418	0.0122979	0.0395546	0.28262	TRUE	PT_S1_ACSM2B+
UCHL1	0.9406	0.0594	2.76222	2.51318e-05	0.000105046	0	0.25	-1.15452	-1.23685	3.52391	-12.4909	9.61206	0.0345485	0.0769375	0.0299495	0.054755	0.352915	1.16288	TRUE	PT_S1_ACSM2B+
TCEAL6	0.9404	0.0596	2.75865	1.00163e-06	1.09948e-06	0	0.25	1.20167	0.3834	4.36337	-8.41738	21.0943	0.0011217	0.00142272	0.0011217	0.00127105	0.00574389	0.0135404	TRUE	PT_S1_ACSM2B+
ITIH3	0.9404	0.0596	2.75865	1.16701e-05	1.15957e-05	0	0.25	-0.21771	-0.259696	4.7872	-11.9778	14.2901	0.0228828	0.0229337	0.0167134	0.0157136	0.107521	0.11122	TRUE	PT_S1_ACSM2B+
BPIFA2	0.9404	0.0596	2.75865	8.77568e-06	8.41128e-06	0	0.25	0.97899	0.558031	4.58647	-10.416	17.8621	0.0162647	0.0163957	0.0121144	0.0123404	0.0762041	0.0780503	TRUE	PT_S1_ACSM2B+
GLRA3	0.9404	0.0596	2.75865	3.59839e-05	3.51847e-05	0	0.25	-0.507027	-0.411989	4.79981	-13.4333	17.3415	0.0756031	0.0717213	0.0485698	0.0451024	0.37063	0.369783	TRUE	PT_S1_ACSM2B+
GLYATL1	0.9404	0.0596	2.75865	0.000958409	0.000404072	0	0.25	3.73502	3.41155	3.48395	-5.63255	14.4558	0.801135	0.360116	0.374201	0.16621	9.53222	4.03478	TRUE	PT_S1_ACSM2B+
SSUH2	0.9404	0.0596	2.75865	7.92494e-05	8.99169e-05	0	0.25	0.0227305	-0.096189	4.60398	-13.5638	14.1	0.145934	0.153832	0.0882782	0.0729228	0.843457	0.856613	TRUE	PT_S1_ACSM2B+
GDF15	0.9404	0.0596	2.75865	0.000141382	0.000436416	0	0.25	-0.489525	-0.664259	3.75126	-12.0101	11.9718	0.207741	0.359022	0.121144	0.153933	1.71764	4.5105	TRUE	PT_S1_ACSM2B+
PTGIS	0.9404	0.0596	2.75865	3.77884e-05	5.91381e-05	0	0.25	-0.822808	-0.756201	3.94311	-12.2514	11.5644	0.0758274	0.0866189	0.0513741	0.0504444	0.411741	0.667595	TRUE	PT_S1_ACSM2B+
LAMP5	0.9404	0.0596	2.75865	6.03745e-06	5.81184e-06	0	0.25	0.426158	0.28464	4.21002	-9.67207	14.2344	0.013797	0.0110386	0.0114414	0.00888215	0.079561	0.0607617	TRUE	PT_S1_ACSM2B+
SPIB	0.9404	0.0596	2.75865	1.0671e-05	3.929e-05	0	0.25	-0.814128	-0.680738	3.0244	-11.7746	10.6033	0.0178351	0.0421204	0.015143	0.028776	0.11694	0.444223	TRUE	PT_S1_ACSM2B+
MS4A4E	0.9402	0.0598	2.75509	9.75251e-06	2.23305e-05	0	0.25	-1.07068	-1.19077	3.28483	-13.8627	11.1029	0.0159282	0.0202367	0.0141335	0.0150675	0.108891	0.242262	TRUE	PT_S1_ACSM2B+
MSR1	0.9402	0.0598	2.75509	0.000157062	0.000475989	0	0.25	-0.0969865	-0.456652	4.19229	-11.2512	14.5744	0.158273	0.29634	0.0997196	0.143859	1.57109	4.51585	TRUE	PT_S1_ACSM2B+
PIWIL2	0.9402	0.0598	2.75509	9.25516e-05	5.54951e-05	0	0.25	1.2429	1.19677	3.41641	-9.16814	10.9569	0.133707	0.0809818	0.0889512	0.0519521	0.884755	0.544012	TRUE	PT_S1_ACSM2B+
IL4R	0.9402	0.0598	2.75509	7.21737e-05	0.000408053	0	0.25	-1.90853	-1.78999	3.27864	-12.8215	8.54932	0.0712285	0.225599	0.0542905	0.127189	0.686199	4.08469	TRUE	PT_S1_ACSM2B+
TMEM178B	0.9402	0.0598	2.75509	0.000797023	0.000761977	0	0.25	2.37313	1.18506	5.49494	-11.3952	18.8936	0.774209	0.60818	0.294448	0.210044	7.61691	7.37021	TRUE	PT_S1_ACSM2B+
DISP3	0.9402	0.0598	2.75509	1.96568e-05	2.57363e-05	0	0.25	-0.555522	-0.533288	4.63639	-13.7919	16.8562	0.0362311	0.052388	0.0262479	0.0313363	0.190383	0.245731	TRUE	PT_S1_ACSM2B+
IGFBP2	0.9402	0.0598	2.75509	4.50712e-05	0.000153482	0	0.25	-1.07845	-1.04088	3.45898	-14.9311	9.78509	0.0503647	0.140641	0.0392597	0.0737388	0.717292	1.73983	TRUE	PT_S1_ACSM2B+
KLK1	0.94	0.06	2.75154	2.0319e-05	6.93372e-05	0	0.25	-0.0566286	-0.126956	3.81134	-15.8293	15.1848	0.0108805	0.0381579	0.00953449	0.0133839	0.346188	0.866331	TRUE	PT_S1_ACSM2B+
SLIT2	0.94	0.06	2.75154	0.00214661	0.00131608	0	0.25	2.96538	1.94556	4.74025	-11.0007	18.0335	1.55864	0.805286	0.507235	0.263143	20.8347	12.3256	TRUE	PT_S1_ACSM2B+
SAG	0.94	0.06	2.75154	1.50448e-05	1.91684e-05	0	0.25	-0.71164	-0.744262	3.60947	-12.2627	11.0621	0.0254627	0.0319682	0.0199663	0.0208797	0.136308	0.195554	TRUE	PT_S1_ACSM2B+
MYRIP	0.94	0.06	2.75154	0.000436746	0.000474896	0	0.25	1.24754	0.53676	5.40906	-12.5449	18.2212	0.445095	0.448769	0.198654	0.177203	4.23421	4.47138	TRUE	PT_S1_ACSM2B+
AEBP1	0.94	0.06	2.75154	1.47835e-05	6.43466e-05	0	0.25	-1.46353	-1.48643	3.60119	-14.2391	11.0266	0.0222097	0.0473983	0.0182838	0.0335932	0.156105	0.731383	TRUE	PT_S1_ACSM2B+
C16orf89	0.94	0.06	2.75154	1.37419e-05	7.89992e-05	0	0.25	-1.31169	-1.21905	3.13512	-11.4141	8.5891	0.0143578	0.0551499	0.0124509	0.0407887	0.129141	0.775336	TRUE	PT_S1_ACSM2B+
SMAD9	0.94	0.06	2.75154	0.000100073	0.000122189	0	0.25	0.873084	0.593118	3.1336	-7.61715	10.3645	0.125631	0.117686	0.0891755	0.0785712	1.02632	1.24498	TRUE	PT_S1_ACSM2B+
GFRA2	0.94	0.06	2.75154	8.48507e-05	7.99783e-05	0	0.25	-1.00705	-1.1278	4.64471	-11.6213	13.3247	0.173192	0.153962	0.0937745	0.0773123	0.875082	0.792822	TRUE	PT_S1_ACSM2B+
CHIT1	0.94	0.06	2.75154	6.32774e-05	6.28845e-05	0	0.25	-0.0633528	-0.112551	5.61893	-15.7968	16.5639	0.122154	0.132556	0.0772855	0.0711421	0.623889	0.624184	TRUE	PT_S1_ACSM2B+
LMNA	0.9398	0.0602	2.74799	0.000261957	0.000835635	0	0.25	-1.88447	-1.98914	2.32024	-9.7571	7.86577	0.407405	0.747195	0.179136	0.266158	3.05052	9.12661	TRUE	PT_S1_ACSM2B+
MEIS1	0.9398	0.0602	2.74799	0.00046596	0.000296398	0	0.25	2.28072	1.76687	4.28198	-9.99554	15.2044	0.559735	0.304912	0.238026	0.138116	4.65653	2.93924	TRUE	PT_S1_ACSM2B+
UPK2	0.9398	0.0602	2.74799	0.000118282	0.000118217	0	0.25	1.09599	0.983421	4.88465	-13.4907	14.6016	0.226922	0.241722	0.11991	0.107387	1.30239	1.19988	TRUE	PT_S1_ACSM2B+
CERS1	0.9398	0.0602	2.74799	1.53415e-05	2.2333e-05	0	0.25	-1.20077	-1.30468	5.47083	-15.7347	14.2374	0.0286035	0.0487481	0.0223219	0.0302988	0.12789	0.216914	TRUE	PT_S1_ACSM2B+
SPDEF	0.9398	0.0602	2.74799	1.30069e-05	1.36553e-05	0	0.25	1.9225	1.16554	5.49359	-11.7309	22.5133	0.0238923	0.0287253	0.0194055	0.019366	0.110735	0.12475	TRUE	PT_S1_ACSM2B+
PTPRE	0.9398	0.0602	2.74799	0.00015371	0.00044807	0	0.25	-1.05315	-1.32792	3.20186	-10.1522	10.2143	0.239261	0.358816	0.124397	0.159721	1.5827	4.60049	TRUE	PT_S1_ACSM2B+
ATP12A	0.9398	0.0602	2.74799	2.23994e-05	3.57292e-05	0	0.25	-0.613531	-0.552014	3.96477	-12.0808	11.7978	0.0384745	0.0456635	0.0312956	0.0326983	0.241443	0.361757	TRUE	PT_S1_ACSM2B+
INHBA	0.9398	0.0602	2.74799	9.94662e-05	7.11684e-05	0	0.25	0.0661762	-0.00846195	4.76034	-10.8395	16.6656	0.191588	0.122164	0.108581	0.0709176	1.08592	0.715159	TRUE	PT_S1_ACSM2B+
STEAP4	0.9398	0.0602	2.74799	1.16816e-05	2.76916e-05	0	0.25	-1.4542	-1.50137	3.16906	-10.086	8.553	0.0233314	0.0327601	0.0185081	0.0249932	0.142071	0.2904	TRUE	PT_S1_ACSM2B+
PITPNM3	0.9398	0.0602	2.74799	7.79257e-05	0.000132246	0	0.25	0.435513	-0.189864	5.12366	-12.9433	15.3574	0.0861471	0.198161	0.059226	0.091127	0.757385	1.30055	TRUE	PT_S1_ACSM2B+
KANK4	0.9398	0.0602	2.74799	3.25287e-05	4.89599e-05	0	0.25	-0.414714	-0.363317	3.61382	-9.44043	12.353	0.0563098	0.0730982	0.0408301	0.0455271	0.329715	0.501487	TRUE	PT_S1_ACSM2B+
PLEKHG5	0.9396	0.0604	2.74446	0.000130056	0.000139218	0	0.25	0.320268	0.0727367	4.19473	-12.1348	12.4029	0.217275	0.249645	0.114414	0.105991	1.38973	1.41923	TRUE	PT_S1_ACSM2B+
PRLR	0.9396	0.0604	2.74446	0.00189816	0.000623601	0	0.25	3.57307	2.69857	3.69103	-6.42297	15.637	1.37199	0.583873	0.505665	0.221653	18.2721	6.26445	TRUE	PT_S1_ACSM2B+
PEG10	0.9396	0.0604	2.74446	0.000123707	0.000128944	0	0.25	0.273084	0.264666	3.36938	-11.9145	10.0884	0.196187	0.17249	0.116994	0.0996936	1.37244	1.36864	TRUE	PT_S1_ACSM2B+
ARG1	0.9396	0.0604	2.74446	3.02743e-05	2.78253e-05	0	0.25	-0.440919	-0.615669	4.30482	-12.4517	12.1386	0.0598993	0.0498466	0.0420639	0.0346792	0.319172	0.266477	TRUE	PT_S1_ACSM2B+
FAAH2	0.9396	0.0604	2.74446	0.000673982	0.000888117	0	0.25	0.729818	0.26599	4.2725	-9.66666	12.8464	0.314418	0.43645	0.200897	0.213787	6.64236	9.36192	TRUE	PT_S1_ACSM2B+
ACTN2	0.9396	0.0604	2.74446	4.067e-05	5.38087e-05	0	0.25	0.24777	-0.393024	4.54344	-8.87769	18.3667	0.0711163	0.0832788	0.0524958	0.0544456	0.430665	0.531539	TRUE	PT_S1_ACSM2B+
OIT3	0.9396	0.0604	2.74446	1.32721e-05	1.26795e-05	0	0.25	0.863089	0.307576	4.85729	-10.2084	17.683	0.0234436	0.0201214	0.019742	0.0147429	0.146638	0.120757	TRUE	PT_S1_ACSM2B+
HMX2	0.9396	0.0604	2.74446	2.20206e-06	1.09365e-05	0	0.25	0.308551	0.213772	3.71765	-16.3234	12.4085	0.00358946	0.00856038	0.00347729	0.00665554	0.0261853	0.0830007	TRUE	PT_S1_ACSM2B+
UBE2C	0.9396	0.0604	2.74446	3.44787e-05	4.27386e-05	0	0.25	-1.25294	-1.37475	4.9919	-14.8103	14.5821	0.0660687	0.080618	0.0518228	0.0562354	0.351185	0.44613	TRUE	PT_S1_ACSM2B+
CMTM2	0.9396	0.0604	2.74446	7.41697e-06	3.43493e-05	0	0.25	-1.89627	-1.95113	3.09405	-12.1301	8.7837	0.0127874	0.0251091	0.0107684	0.0205673	0.0550196	0.350272	TRUE	PT_S1_ACSM2B+
B3GAT1	0.9394	0.0606	2.74095	4.83524e-05	3.37238e-05	0	0.25	1.50961	1.44022	3.27498	-8.86929	12.5323	0.0555246	0.0430063	0.0432978	0.030044	0.51921	0.38772	TRUE	PT_S1_ACSM2B+
FGFR2	0.9394	0.0606	2.74095	0.000401194	0.000605193	0	0.25	1.26063	0.0517721	4.85936	-9.95882	15.6407	0.447114	0.635045	0.204375	0.227247	4.116	6.30897	TRUE	PT_S1_ACSM2B+
SRARP	0.9394	0.0606	2.74095	4.5855e-06	5.05537e-05	0	0.25	-1.04456	-0.907776	3.38301	-15.1151	10.4788	0.00459899	0.042991	0.00403814	0.0274837	0.0445413	0.446594	TRUE	PT_S1_ACSM2B+
SLC45A4	0.9394	0.0606	2.74095	0.00048992	0.000906317	0	0.25	0.159008	-0.165607	3.6556	-11.1695	10.9589	0.514641	0.834015	0.224453	0.250614	5.20143	9.0657	TRUE	PT_S1_ACSM2B+
HTRA4	0.9394	0.0606	2.74095	1.00882e-05	1.21474e-05	0	0.25	-1.10531	-1.03629	3.87322	-14.8311	12.7342	0.0168256	0.0172937	0.0146943	0.0137449	0.11696	0.130309	TRUE	PT_S1_ACSM2B+
ACTA1	0.9394	0.0606	2.74095	1.81974e-06	2.68565e-06	0	0.25	0.226901	0.0519619	4.13863	-10.7159	16.7508	0.0030286	0.00526919	0.00291643	0.00418322	0.010601	0.0269623	TRUE	PT_S1_ACSM2B+
SDS	0.9394	0.0606	2.74095	5.65338e-05	4.6443e-05	0	0.25	0.844811	0.449524	4.67254	-11.1209	19.402	0.101963	0.0840976	0.068424	0.0528227	0.56233	0.461454	TRUE	PT_S1_ACSM2B+
COL11A2	0.9394	0.0606	2.74095	2.1315e-05	2.82839e-05	0	0.25	-0.240012	-0.19169	3.83088	-9.97336	11.6887	0.0378015	0.0472616	0.028267	0.0304596	0.198658	0.278888	TRUE	PT_S1_ACSM2B+
F2RL3	0.9392	0.0608	2.73744	5.07922e-06	4.06526e-05	0	0.25	-1.00879	-0.675188	3.70087	-15.2166	11.3883	0.00841279	0.0279607	0.00583287	0.0192022	0.0672917	0.431628	TRUE	PT_S1_ACSM2B+
TM4SF18	0.9392	0.0608	2.73744	4.41119e-05	0.000151053	0	0.25	0.232458	0.223871	3.4542	-10.642	12.1056	0.0596749	0.0792995	0.048009	0.0537176	0.51618	1.43838	TRUE	PT_S1_ACSM2B+
SAA1	0.9392	0.0608	2.73744	1.69524e-06	5.98297e-06	0	0.25	-1.28801	-1.33616	2.86847	-12.8335	7.97226	0.00257992	0.00684655	0.00246775	0.00542697	0.0135703	0.0679127	TRUE	PT_S1_ACSM2B+
ACER2	0.9392	0.0608	2.73744	7.73082e-05	0.000105883	0	0.25	-0.340621	-0.331382	4.76516	-13.1557	12.4497	0.100841	0.129888	0.0739204	0.0811315	0.753388	1.06317	TRUE	PT_S1_ACSM2B+
STAP1	0.9392	0.0608	2.73744	2.24282e-05	0.000109808	0	0.25	-1.15713	-1.02665	3.41956	-13.4481	9.02469	0.0361189	0.0694101	0.0251262	0.0448021	0.348563	1.17827	TRUE	PT_S1_ACSM2B+
CCN2	0.9392	0.0608	2.73744	0.00016423	0.000274919	0	0.25	0.0459326	-0.0315337	3.53267	-11.6184	10.5776	0.113741	0.162469	0.088839	0.0995965	2.4489	3.30393	TRUE	PT_S1_ACSM2B+
GLYAT	0.9392	0.0608	2.73744	0.00333502	0.000920884	0	0.25	4.90905	4.70945	3.92162	-6.75967	15.9193	1.98839	0.563306	0.688951	0.223874	34.8176	9.46513	TRUE	PT_S1_ACSM2B+
TNFRSF12A	0.9392	0.0608	2.73744	3.52239e-05	0.00019251	0	0.25	-1.71092	-1.63791	3.12835	-16.2961	11.7139	0.0520473	0.14274	0.0412787	0.0823843	0.466301	1.96044	TRUE	PT_S1_ACSM2B+
GSTM3	0.9392	0.0608	2.73744	5.91011e-05	0.00031275	0	0.25	-1.71888	-1.59549	3.21634	-13.792	10.7912	0.0458779	0.164043	0.0412787	0.0874837	0.67013	3.22177	TRUE	PT_S1_ACSM2B+
UBE2QL1	0.939	0.061	2.73394	2.30989e-05	4.94163e-05	0	0.25	0.18998	0.174077	3.53685	-11.3508	12.015	0.0362311	0.0532769	0.0299495	0.0341514	0.246511	0.476628	TRUE	PT_S1_ACSM2B+
FOXC2	0.939	0.061	2.73394	3.34195e-06	2.69339e-05	0	0.25	-0.413994	-0.456394	3.28621	-13.5073	9.76764	0.0030286	0.0214957	0.00291643	0.0149371	0.0322433	0.239148	TRUE	PT_S1_ACSM2B+
APBA1	0.939	0.061	2.73394	0.000189673	0.000201185	0	0.25	0.51184	0.0886474	4.97063	-12.527	14.8964	0.301628	0.28379	0.139316	0.127617	1.95623	2.06192	TRUE	PT_S1_ACSM2B+
ANKRD22	0.939	0.061	2.73394	1.91715e-05	5.62568e-05	0	0.25	-1.03851	-0.999924	3.70327	-12.2518	11.3344	0.0311834	0.057991	0.0274818	0.0401608	0.240383	0.58461	TRUE	PT_S1_ACSM2B+
TDRD9	0.939	0.061	2.73394	0.000143781	8.92361e-05	0	0.25	2.14879	1.56557	4.04487	-6.58088	17.4229	0.152552	0.121126	0.101739	0.0700288	1.54927	0.91658	TRUE	PT_S1_ACSM2B+
OR3A2	0.9388	0.0612	2.73046	3.22177e-05	3.26555e-05	0	0.25	0.572869	0.319306	4.4728	-11.0993	13.3917	0.0408301	0.0426874	0.0300617	0.0285606	0.330004	0.344329	TRUE	PT_S1_ACSM2B+
GPNMB	0.9388	0.0612	2.73046	3.00062e-05	7.03756e-05	0	0.25	-1.09225	-1.1491	3.18782	-10.7246	8.72895	0.042737	0.0773115	0.034885	0.052941	0.301237	0.765349	TRUE	PT_S1_ACSM2B+
DTNA	0.9388	0.0612	2.73046	0.000369343	0.000460358	0	0.25	1.12479	0.455905	4.79965	-10.9054	16.6383	0.431858	0.42979	0.186988	0.175165	3.56355	4.34467	TRUE	PT_S1_ACSM2B+
ACTC1	0.9388	0.0612	2.73046	3.41355e-06	9.85441e-06	0	0.25	-0.724848	-0.696062	3.9648	-13.6373	11.9633	0.00616938	0.0132772	0.00549635	0.0106659	0.0469911	0.0983586	TRUE	PT_S1_ACSM2B+
HCN2	0.9388	0.0612	2.73046	1.51691e-05	3.17998e-05	0	0.25	-0.870922	-0.905859	3.50484	-10.9259	10.1162	0.0333146	0.0619794	0.0254627	0.0372911	0.192809	0.3281	TRUE	PT_S1_ACSM2B+
EGR1	0.9388	0.0612	2.73046	0.000221518	0.0011862	0	0.25	-2.31487	-2.2199	3.57986	-14.9192	9.69692	0.232307	0.687833	0.140325	0.246019	2.44003	11.6647	TRUE	PT_S1_ACSM2B+
KLK7	0.9388	0.0612	2.73046	5.37663e-06	6.45466e-06	0	0.25	0.618678	0.513398	3.3221	-10.1979	10.8625	0.00639372	0.00789308	0.00527201	0.00600637	0.0657601	0.078937	TRUE	PT_S1_ACSM2B+
ANGPTL4	0.9388	0.0612	2.73046	8.81351e-05	0.000100267	0	0.25	0.598038	0.328259	3.61903	-8.09815	15.4884	0.121705	0.135165	0.0795289	0.0789838	0.960401	1.03051	TRUE	PT_S1_ACSM2B+
SPINK1	0.9386	0.0614	2.72698	2.1328e-05	0.000550206	0	0.25	-0.386211	-0.267528	4.20189	-19.299	14.3627	0.0116657	0.234556	0.009871	0.0214318	0.310371	4.83488	TRUE	PT_S1_ACSM2B+
FCAR	0.9386	0.0614	2.72698	5.61686e-06	1.42711e-05	0	0.25	-0.729655	-0.742308	3.09538	-12.7666	9.81322	0.00852495	0.0115483	0.00729108	0.00885181	0.0531487	0.138718	TRUE	PT_S1_ACSM2B+
ATP1B3	0.9386	0.0614	2.72698	0.000209708	0.00120567	0	0.25	-2.14622	-2.07452	2.30624	-10.808	7.55327	0.172743	0.516059	0.123275	0.245858	2.41265	11.5469	TRUE	PT_S1_ACSM2B+
ESPNL	0.9386	0.0614	2.72698	4.15828e-05	3.17931e-05	0	0.25	0.928988	0.633778	4.8673	-11.9997	18.2248	0.0766126	0.0671265	0.0541784	0.0413803	0.429666	0.317059	TRUE	PT_S1_ACSM2B+
SLC39A8	0.9386	0.0614	2.72698	0.000132253	0.000199209	0	0.25	-1.00235	-1.15948	2.76181	-9.22699	8.48444	0.222772	0.227308	0.117667	0.119205	1.37212	1.95512	TRUE	PT_S1_ACSM2B+
IDO1	0.9386	0.0614	2.72698	8.50578e-06	2.74653e-05	0	0.25	-1.27094	-1.32072	2.53484	-11.5556	8.13945	0.0107684	0.0211832	0.00796411	0.0166813	0.152893	0.272017	TRUE	PT_S1_ACSM2B+
ASCL1	0.9386	0.0614	2.72698	3.70896e-06	3.49295e-06	0	0.25	0.263699	-0.23212	6.27967	-14.8093	23.9615	0.0079641	0.00708921	0.00717891	0.00620052	0.0422598	0.0325311	TRUE	PT_S1_ACSM2B+
MIA	0.9386	0.0614	2.72698	7.98082e-06	1.24699e-05	0	0.25	-0.652657	-0.569182	3.69885	-11.0609	10.7908	0.0125631	0.0213318	0.0118901	0.0166085	0.0985348	0.133237	TRUE	PT_S1_ACSM2B+
NOX5	0.9386	0.0614	2.72698	7.95709e-05	8.46451e-05	0	0.25	0.871625	0.335365	5.32216	-13.3212	16.4737	0.136512	0.151636	0.0818845	0.0763749	0.835295	0.824628	TRUE	PT_S1_ACSM2B+
ABCA10	0.9384	0.0616	2.72351	0.000228357	0.000373858	0	0.25	0.353085	0.157709	5.22222	-15.3079	13.9778	0.126416	0.195005	0.102748	0.11302	2.47143	3.77881	TRUE	PT_S1_ACSM2B+
IGSF6	0.9384	0.0616	2.72351	2.27136e-05	0.00011641	0	0.25	-1.88216	-1.87062	3.20053	-14.7127	9.40973	0.0315199	0.0775892	0.025687	0.0507993	0.25824	1.2504	TRUE	PT_S1_ACSM2B+
NEURL1B	0.9384	0.0616	2.72351	2.67828e-05	9.79372e-05	0	0.25	-0.860073	-0.752732	3.71483	-11.094	10.4811	0.0455413	0.117825	0.0343242	0.0653693	0.284163	0.992594	TRUE	PT_S1_ACSM2B+
DEUP1	0.9384	0.0616	2.72351	2.97371e-05	4.05605e-05	0	0.25	0.53524	-0.061738	4.78703	-11.2988	14.8554	0.042064	0.0506381	0.0349972	0.0364599	0.35058	0.415971	TRUE	PT_S1_ACSM2B+
NAIP	0.9384	0.0616	2.72351	0.000140597	0.000218477	0	0.25	-0.681937	-0.634393	3.40591	-9.02589	9.53506	0.0597872	0.0967111	0.0551879	0.0779888	1.44293	2.20987	TRUE	PT_S1_ACSM2B+
LMO2	0.9384	0.0616	2.72351	0.000154984	0.00017937	0	0.25	1.45284	1.25789	3.11223	-7.61633	11.5614	0.191364	0.157294	0.125631	0.0958774	1.61005	1.81833	TRUE	PT_S1_ACSM2B+
SERPINA5	0.9384	0.0616	2.72351	7.99022e-05	0.000140873	0	0.25	0.840543	0.401606	3.55251	-8.93109	13.6361	0.0991588	0.142656	0.0727987	0.0827241	1.01573	1.60442	TRUE	PT_S1_ACSM2B+
C1S	0.9384	0.0616	2.72351	0.000170276	0.000234384	0	0.25	-0.279764	-0.640744	3.90528	-11.8677	11.2287	0.281213	0.272953	0.138418	0.141662	1.7923	2.36428	TRUE	PT_S1_ACSM2B+
OLFML2A	0.9382	0.0618	2.72006	1.77609e-05	5.41427e-05	0	0.25	-0.941325	-0.701155	3.63108	-11.4494	11.3469	0.0298373	0.06982	0.022995	0.0438131	0.186799	0.575963	TRUE	PT_S1_ACSM2B+
DCXR	0.9382	0.0618	2.72006	0.000969906	0.000737844	0	0.25	0.651596	0.245494	3.96758	-10.8995	14.454	0.583854	0.37336	0.236119	0.172301	10.2225	7.53126	TRUE	PT_S1_ACSM2B+
FOXI1	0.9382	0.0618	2.72006	2.37168e-05	7.29404e-05	0	0.25	0.132432	0.240046	3.67763	-15.9092	13.1981	0.0145822	0.0365573	0.0135726	0.0241104	0.422537	0.747225	TRUE	PT_S1_ACSM2B+
SMIM5	0.9382	0.0618	2.72006	9.02511e-05	0.000224942	0	0.25	-0.164743	-0.159211	3.05857	-10.4113	8.56229	0.0934381	0.217048	0.0714526	0.11673	1.11851	2.36742	TRUE	PT_S1_ACSM2B+
RAP1GAP	0.9382	0.0618	2.72006	0.000465358	0.000649501	0	0.25	1.2562	0.617884	3.59183	-9.72213	11.6727	0.501628	0.753549	0.239933	0.229589	4.98425	6.69704	TRUE	PT_S1_ACSM2B+
PDE6G	0.9382	0.0618	2.72006	1.46863e-05	2.493e-05	0	0.25	-0.542428	-0.536309	3.4081	-10.5713	11.0865	0.0291643	0.0467888	0.019069	0.0279509	0.152619	0.278134	TRUE	PT_S1_ACSM2B+
SPARCL1	0.9382	0.0618	2.72006	0.000124321	0.000466483	0	0.25	0.258531	0.0467043	3.69368	-11.2256	12.0821	0.14212	0.290627	0.0945597	0.113614	1.37973	4.66678	TRUE	PT_S1_ACSM2B+
FRZB	0.9382	0.0618	2.72006	2.30159e-05	4.04681e-05	0	0.25	-0.327646	-0.421834	3.51581	-13.3511	11.3186	0.0390354	0.0398067	0.0323051	0.0282936	0.235832	0.386404	TRUE	PT_S1_ACSM2B+
DHRS2	0.938	0.062	2.71662	1.40324e-05	1.83031e-05	0	0.25	-0.88429	-0.918762	4.29339	-11.8952	15.7796	0.0253505	0.0298936	0.0218732	0.0233763	0.120806	0.175699	TRUE	PT_S1_ACSM2B+
TGM2	0.938	0.062	2.71662	9.28112e-05	0.000201738	0	0.25	-1.24977	-1.03617	3.96737	-11.9669	10.9347	0.18755	0.251652	0.101626	0.114682	1.03439	2.06915	TRUE	PT_S1_ACSM2B+
TOX	0.938	0.062	2.71662	0.000516064	0.00117487	0	0.25	-0.420336	-0.5023	4.18594	-12.3388	11.8795	0.45104	0.825877	0.210881	0.255841	5.08853	11.8943	TRUE	PT_S1_ACSM2B+
CHSY3	0.938	0.062	2.71662	0.000118746	0.000148084	0	0.25	0.437072	0.246262	6.73523	-19.9379	17.6198	0.169714	0.171731	0.101963	0.0904565	1.13423	1.41841	TRUE	PT_S1_ACSM2B+
HNRNPA1P48	0.938	0.062	2.71662	3.87534e-05	6.40812e-05	0	0.25	-0.900931	-0.942329	3.3396	-9.95865	9.7592	0.0588898	0.0697316	0.0468873	0.0476081	0.3985	0.668741	TRUE	PT_S1_ACSM2B+
DISC1	0.938	0.062	2.71662	0.000142221	0.000359676	0	0.25	-1.67465	-1.55232	3.86405	-13.1611	11.3482	0.235784	0.35721	0.111946	0.152577	1.35408	3.66152	TRUE	PT_S1_ACSM2B+
GADD45B	0.938	0.062	2.71662	0.000238402	0.00141234	0	0.25	-1.50753	-1.34666	3.28153	-12.4792	11.2455	0.175099	0.598446	0.126753	0.226464	3.06741	13.9345	TRUE	PT_S1_ACSM2B+
SLC9A2	0.938	0.062	2.71662	0.000142267	0.000183325	0	0.25	1.94685	0.75647	4.86345	-9.25312	19.5008	0.135278	0.160082	0.0981492	0.0913514	1.32378	1.65656	TRUE	PT_S1_ACSM2B+
DCDC2	0.938	0.062	2.71662	0.000606471	0.00188494	0	0.25	0.616643	-0.294156	4.24189	-9.14436	13.1359	0.541564	1.13645	0.266741	0.332186	6.53898	19.4689	TRUE	PT_S1_ACSM2B+
JUND	0.938	0.062	2.71662	0.000274944	0.00162889	0	0.25	-2.07647	-1.8939	3.59211	-16.3984	10.6977	0.233653	0.858915	0.153001	0.269765	3.12812	16.8675	TRUE	PT_S1_ACSM2B+
GPX2	0.9378	0.0622	2.71318	1.12752e-05	1.73636e-05	0	0.25	-0.376212	-0.512561	3.05826	-8.75977	11.3469	0.0181716	0.0235738	0.0154795	0.0187532	0.106551	0.188398	TRUE	PT_S1_ACSM2B+
HJV	0.9378	0.0622	2.71318	6.08645e-05	5.60356e-05	0	0.25	0.172361	0.0582294	4.77729	-11.3711	12.8673	0.121705	0.117868	0.0781828	0.0685454	0.640917	0.569276	TRUE	PT_S1_ACSM2B+
GALNT8	0.9378	0.0622	2.71318	6.28595e-05	6.20372e-05	0	0.25	-0.0734942	-0.216578	4.25556	-12.7567	12.2346	0.0888392	0.0872264	0.0636007	0.0546367	0.545664	0.608684	TRUE	PT_S1_ACSM2B+
SCARF1	0.9376	0.0624	2.70976	6.3607e-05	0.000126451	0	0.25	-0.310111	-0.572593	3.48102	-10.3281	11.3317	0.0641617	0.142295	0.0466629	0.0861125	0.709568	1.37235	TRUE	PT_S1_ACSM2B+
AKR1E2	0.9376	0.0624	2.70976	5.27605e-05	6.12307e-05	0	0.25	0.0722859	0.028172	4.15349	-11.3531	12.8862	0.0730232	0.0863786	0.0536175	0.0542211	0.565053	0.644842	TRUE	PT_S1_ACSM2B+
AKR1C8P	0.9376	0.0624	2.70976	5.53584e-05	3.25933e-05	0	0.25	1.82105	1.43801	5.18623	-13.8611	15.6561	0.0410545	0.0249119	0.0324173	0.0195419	0.555054	0.33056	TRUE	PT_S1_ACSM2B+
KRTAP5-8	0.9376	0.0624	2.70976	2.67882e-06	7.52106e-06	0	0.25	0.389661	0.475545	3.08917	-11.7278	10.0911	0.00257992	0.00592135	0.00224341	0.00468072	0.0227236	0.0707816	TRUE	PT_S1_ACSM2B+
CKS2	0.9376	0.0624	2.70976	0.000113496	0.000206717	0	0.25	-1.4172	-1.01777	5.24415	-16.3601	12.5979	0.142793	0.168153	0.0979248	0.105679	1.34861	2.21116	TRUE	PT_S1_ACSM2B+
KRTAP5-9	0.9376	0.0624	2.70976	2.44862e-06	2.18251e-06	0	0.25	1.06148	0.811813	3.49318	-9.20882	14.4665	0.00224341	0.0034825	0.00201907	0.00286668	0.0170681	0.0213062	TRUE	PT_S1_ACSM2B+
SMOX	0.9376	0.0624	2.70976	5.02503e-05	8.44262e-05	0	0.25	-0.419919	-0.401982	3.19338	-9.69407	9.46216	0.105553	0.156164	0.0614694	0.0758016	0.564443	0.877114	TRUE	PT_S1_ACSM2B+
RCAN2	0.9376	0.0624	2.70976	0.00023401	0.000872166	0	0.25	-1.19058	-1.28737	3.89403	-13.3523	11.5772	0.327428	0.658526	0.154459	0.224511	2.54622	8.91969	TRUE	PT_S1_ACSM2B+
EDA	0.9376	0.0624	2.70976	0.00144011	0.000541947	0	0.25	1.95419	1.78052	4.04934	-8.29948	11.9926	0.657668	0.313588	0.338194	0.169883	11.8603	4.77413	TRUE	PT_S1_ACSM2B+
EBI3	0.9376	0.0624	2.70976	8.12153e-06	1.46359e-05	0	0.25	-0.881277	-0.923775	3.31619	-11.3429	10.0241	0.0131239	0.0202033	0.0111049	0.0148855	0.0696863	0.156844	TRUE	PT_S1_ACSM2B+
CRABP1	0.9374	0.0626	2.70634	6.15471e-06	1.84582e-05	0	0.25	-0.36173	-0.344466	3.32956	-14.8197	10.3496	0.00897364	0.0161651	0.00751542	0.0125163	0.0814243	0.18909	TRUE	PT_S1_ACSM2B+
FSTL3	0.9374	0.0626	2.70634	8.01226e-05	0.000136704	0	0.25	-0.236579	-0.265376	3.20279	-9.15333	9.42424	0.111946	0.184688	0.0759394	0.0987654	0.807531	1.45382	TRUE	PT_S1_ACSM2B+
TMEM266	0.9374	0.0626	2.70634	0.000141204	0.000151272	0	0.25	0.557029	0.259408	4.36329	-9.96124	12.6225	0.233765	0.23552	0.121144	0.110827	1.44826	1.58032	TRUE	PT_S1_ACSM2B+
SCT	0.9374	0.0626	2.70634	2.2832e-06	5.67405e-06	0	0.25	-0.924499	-0.898846	3.17283	-13.8811	10.4788	0.00392597	0.00678587	0.00269209	0.00491127	0.0144884	0.0637388	TRUE	PT_S1_ACSM2B+
HSP90AA1	0.9374	0.0626	2.70634	0.00250496	0.0105497	0	0.25	-1.71811	-1.52939	3.9338	-16.0589	10.7635	1.26631	3.66828	0.361862	0.500837	26.4535	97.124	TRUE	PT_S1_ACSM2B+
DSG2	0.9374	0.0626	2.70634	9.6898e-05	0.000228744	0	0.25	-0.129356	-0.514719	3.02281	-9.18554	8.10949	0.100617	0.179155	0.0772855	0.114931	1.15732	2.50501	TRUE	PT_S1_ACSM2B+
WNT3	0.9374	0.0626	2.70634	5.98225e-05	5.64112e-05	0	0.25	1.17116	1.25379	3.52805	-8.92916	11.7722	0.106113	0.112079	0.0708918	0.0603428	0.657527	0.567356	TRUE	PT_S1_ACSM2B+
LGALS3	0.9372	0.0628	2.70294	0.000179295	0.00082167	0	0.25	-1.57481	-1.50468	2.90139	-11.8154	8.31068	0.122714	0.415575	0.0886147	0.165345	1.71079	8.39181	TRUE	PT_S1_ACSM2B+
TMEM178A	0.9372	0.0628	2.70294	0.000124404	0.000188689	0	0.25	0.586741	0.311389	4.09041	-11.3107	12.091	0.0825576	0.11867	0.0686483	0.0773639	1.59435	1.88573	TRUE	PT_S1_ACSM2B+
FAM107A	0.9372	0.0628	2.70294	0.000178145	0.000216327	0	0.25	0.478164	0.259782	3.18915	-7.09043	13.9463	0.266631	0.298673	0.140325	0.12931	1.95474	2.25627	TRUE	PT_S1_ACSM2B+
TMEM255A	0.9372	0.0628	2.70294	1.77935e-05	2.56069e-05	0	0.25	-0.466563	-0.433604	3.80009	-10.5414	11.7593	0.0356702	0.034016	0.0286035	0.0247353	0.229849	0.240466	TRUE	PT_S1_ACSM2B+
CITED1	0.9372	0.0628	2.70294	1.43953e-05	1.27473e-05	0	0.25	-0.334289	-0.518865	4.43168	-11.3523	13.9064	0.0295008	0.0234373	0.0259114	0.0192143	0.174925	0.123997	TRUE	PT_S1_ACSM2B+
KCNN1	0.937	0.063	2.69955	2.14761e-05	3.93052e-05	0	0.25	-1.05262	-0.938301	3.69766	-12.6844	14.8189	0.0369041	0.0756886	0.029613	0.0429304	0.206259	0.412104	TRUE	PT_S1_ACSM2B+
SLC22A23	0.937	0.063	2.69955	0.00164082	0.000694783	0	0.25	2.38825	1.96886	3.9049	-8.48617	12.9419	1.43873	0.680862	0.476164	0.232407	18.1275	7.05046	TRUE	PT_S1_ACSM2B+
CEACAM1	0.937	0.063	2.69955	0.000354571	0.000330504	0	0.25	1.59647	1.7339	2.81228	-8.31095	9.82979	0.217613	0.166138	0.163432	0.0991324	3.80471	3.61796	TRUE	PT_S1_ACSM2B+
RGN	0.937	0.063	2.69955	0.00116849	0.000376762	0	0.25	2.93881	2.48186	3.02324	-6.3702	13.2801	0.55862	0.189037	0.345149	0.132544	11.3869	3.85666	TRUE	PT_S1_ACSM2B+
ADAMDEC1	0.937	0.063	2.69955	1.4093e-05	1.09787e-05	0	0.25	0.218047	0.108138	4.99383	-12.2292	20.4908	0.0251262	0.0187652	0.0216489	0.0153223	0.128732	0.103948	TRUE	PT_S1_ACSM2B+
FIGN	0.937	0.063	2.69955	0.000563219	0.000350521	0	0.25	3.49168	2.05003	5.60451	-10.0115	23.8894	0.509595	0.283189	0.275266	0.142666	5.78135	3.35389	TRUE	PT_S1_ACSM2B+
MYO7B	0.937	0.063	2.69955	0.000573213	0.000189015	0	0.25	3.79825	3.42976	3.86614	-7.3819	16.8971	0.431638	0.209383	0.27751	0.114585	6.58834	2.04093	TRUE	PT_S1_ACSM2B+
KIF14	0.937	0.063	2.69955	5.02571e-05	4.17657e-05	0	0.25	-0.297922	-0.146259	4.41436	-15.3132	14.6654	0.094672	0.0709899	0.068424	0.0492462	0.551034	0.406694	TRUE	PT_S1_ACSM2B+
TNS2	0.9368	0.0632	2.69617	0.000220155	0.000359842	0	0.25	-0.562017	-0.653079	3.15468	-8.55214	9.08505	0.333485	0.465927	0.155693	0.187608	2.49775	3.89799	TRUE	PT_S1_ACSM2B+
MARCO	0.9368	0.0632	2.69617	1.4101e-05	3.00727e-05	0	0.25	0.024427	0.204908	4.50124	-11.4048	14.7024	0.0209759	0.0484759	0.0167134	0.0288579	0.0999033	0.287181	TRUE	PT_S1_ACSM2B+
SUCNR1	0.9368	0.0632	2.69617	0.000174534	8.75482e-05	0	0.25	2.35417	2.0412	2.8187	-5.25807	14.5249	0.130567	0.0623428	0.104879	0.0479084	1.82041	0.868553	TRUE	PT_S1_ACSM2B+
KDR	0.9368	0.0632	2.69617	2.33107e-05	0.000214829	0	0.25	-0.217988	0.00967932	3.74328	-13.6489	10.9259	0.0268087	0.105404	0.0228828	0.0578674	0.300848	2.25015	TRUE	PT_S1_ACSM2B+
SELENOP	0.9368	0.0632	2.69617	0.00170033	0.000842323	0	0.25	1.16606	0.92565	3.47702	-8.50593	13.9774	1.01707	0.511434	0.347056	0.210469	18.2052	8.92977	TRUE	PT_S1_ACSM2B+
NTN5	0.9368	0.0632	2.69617	1.01273e-05	1.7798e-05	0	0.25	-0.360771	-0.421208	3.42002	-10.7486	10.7089	0.0118901	0.0269595	0.00796411	0.017555	0.103133	0.206554	TRUE	PT_S1_ACSM2B+
CLSPN	0.9366	0.0634	2.69279	4.17283e-05	5.40061e-05	0	0.25	-1.20356	-1.2961	3.65621	-11.7721	13.5029	0.0781831	0.0942502	0.0554122	0.0617139	0.465473	0.596992	TRUE	PT_S1_ACSM2B+
AIPL1	0.9366	0.0634	2.69279	1.55613e-05	1.93829e-05	0	0.25	-0.371101	-0.378534	4.45253	-13.2487	14.1775	0.0310712	0.0401364	0.0242288	0.0270165	0.135451	0.19074	TRUE	PT_S1_ACSM2B+
MOV10L1	0.9366	0.0634	2.69279	7.08456e-05	5.46802e-05	0	0.25	1.22771	1.15874	3.94191	-10.2196	13.3599	0.130679	0.104399	0.0760516	0.0576399	0.70991	0.529662	TRUE	PT_S1_ACSM2B+
ATP2C2	0.9366	0.0634	2.69279	0.000207785	0.000111578	0	0.25	2.60831	2.07492	4.37821	-9.76686	16.1685	0.198543	0.145977	0.12866	0.0846322	2.176	1.16706	TRUE	PT_S1_ACSM2B+
SOX18	0.9366	0.0634	2.69279	1.14077e-05	8.961e-05	0	0.25	0.0415954	0.151794	3.56295	-13.1418	11.4176	0.00919798	0.0380528	0.00886147	0.026519	0.105057	0.820622	TRUE	PT_S1_ACSM2B+
CFAP65	0.9366	0.0634	2.69279	3.45872e-05	3.73876e-05	0	0.25	1.10618	0.645672	4.43721	-9.46602	17.3362	0.0594506	0.0720886	0.0448682	0.0442318	0.307616	0.349706	TRUE	PT_S1_ACSM2B+
UPK1A	0.9364	0.0636	2.68943	9.81781e-06	8.42379e-06	0	0.25	0.723064	0.611528	3.61041	-8.49344	13.0176	0.0199663	0.0162865	0.0162647	0.0121492	0.0984963	0.0919683	TRUE	PT_S1_ACSM2B+
P2RY13	0.9364	0.0636	2.68943	4.49578e-06	3.20858e-05	0	0.25	-1.35284	-1.32259	3.86877	-15.5784	11.2411	0.00605721	0.0197242	0.00560852	0.0144851	0.0477107	0.35239	TRUE	PT_S1_ACSM2B+
EPGN	0.9364	0.0636	2.68943	5.34124e-06	7.38048e-06	0	0.25	-0.72284	-0.761784	3.29792	-10.5713	10.3903	0.0079641	0.00861194	0.00740325	0.00743819	0.0507914	0.0752608	TRUE	PT_S1_ACSM2B+
TTN	0.9364	0.0636	2.68943	0.000156639	0.000231654	0	0.25	-0.688729	-0.483407	3.75675	-11.663	11.2886	0.162087	0.175152	0.094111	0.101186	1.70082	2.42253	TRUE	PT_S1_ACSM2B+
UGT2A3	0.9364	0.0636	2.68943	0.000584141	0.00024072	0	0.25	4.08144	3.85885	3.67456	-6.27459	14.3936	0.355586	0.136775	0.24756	0.0920704	5.4601	2.38601	TRUE	PT_S1_ACSM2B+
ADAM32	0.9362	0.0638	2.68608	4.20232e-05	5.047e-05	0	0.25	0.410805	-0.123748	4.38158	-10.8456	13.5096	0.0586653	0.0666255	0.0426248	0.0442682	0.449207	0.538198	TRUE	PT_S1_ACSM2B+
PFKFB3	0.9362	0.0638	2.68608	0.000207346	0.000773877	0	0.25	-1.64359	-1.67014	2.87439	-11.0803	7.94138	0.25575	0.672176	0.139091	0.231163	2.01363	7.48437	TRUE	PT_S1_ACSM2B+
MYBL2	0.9362	0.0638	2.68608	2.00114e-05	2.37038e-05	0	0.25	-0.185105	-0.0948534	4.22989	-13.5083	15.2021	0.0418397	0.0438008	0.0306225	0.0290005	0.218377	0.231681	TRUE	PT_S1_ACSM2B+
VCAM1	0.9362	0.0638	2.68608	0.000238829	0.000305599	0	0.25	1.63853	1.65301	2.93102	-7.97193	10.6876	0.159956	0.156461	0.113517	0.0807553	2.32965	3.15277	TRUE	PT_S1_ACSM2B+
GADD45G	0.9362	0.0638	2.68608	9.35787e-05	0.000182459	0	0.25	-0.569846	-0.639327	3.26311	-10.8849	12.2526	0.124733	0.171774	0.0858104	0.100704	0.98196	1.9922	TRUE	PT_S1_ACSM2B+
RERGL	0.9362	0.0638	2.68608	0.000362133	0.000194319	0	0.25	3.14291	2.23698	5.56633	-10.6759	21.9545	0.316099	0.206449	0.179921	0.100261	4.27935	2.06516	TRUE	PT_S1_ACSM2B+
TYMP	0.9362	0.0638	2.68608	7.70622e-05	0.000337538	0	0.25	-1.77559	-1.7253	2.44039	-11.2168	7.88544	0.0925408	0.224041	0.0632642	0.124138	0.812755	3.65448	TRUE	PT_S1_ACSM2B+
SHANK3	0.9362	0.0638	2.68608	0.000528506	0.000397572	0	0.25	2.95861	2.57641	4.47906	-11.3825	15.7255	0.412006	0.298377	0.253169	0.143643	5.74873	4.276	TRUE	PT_S1_ACSM2B+
PTN	0.936	0.064	2.68273	3.93997e-05	6.55025e-05	0	0.25	0.176892	-0.0170879	3.3277	-9.19198	12.5524	0.0668538	0.0725878	0.0450925	0.0461065	0.404269	0.592763	TRUE	PT_S1_ACSM2B+
DOK6	0.936	0.064	2.68273	0.000943069	0.000390578	0	0.25	2.68447	2.28002	3.69875	-9.75018	13.0448	0.680327	0.341931	0.349635	0.167141	10.1247	4.15632	TRUE	PT_S1_ACSM2B+
HEMGN	0.936	0.064	2.68273	3.32437e-06	8.45606e-06	0	0.25	-0.88524	-0.817983	3.26479	-10.3627	8.96336	0.00740325	0.00976465	0.00515984	0.00753223	0.0264382	0.0819786	TRUE	PT_S1_ACSM2B+
TCF21	0.936	0.064	2.68273	1.20882e-05	7.83245e-05	0	0.25	0.792707	0.35355	4.06271	-15.9456	15.8688	0.0087493	0.0434084	0.00773976	0.0179706	0.126327	0.672629	TRUE	PT_S1_ACSM2B+
CRACR2A	0.936	0.064	2.68273	7.79106e-05	0.000103968	0	0.25	-1.00121	-0.929079	3.53849	-11.0082	10.356	0.130679	0.134697	0.077622	0.0764599	0.733614	1.06317	TRUE	PT_S1_ACSM2B+
THY1	0.936	0.064	2.68273	0.000590647	0.000227243	0	0.25	2.76786	2.41371	3.34152	-6.63016	16.7644	0.382282	0.176748	0.217611	0.100637	6.38298	2.36927	TRUE	PT_S1_ACSM2B+
VNN3	0.9358	0.0642	2.6794	4.81013e-06	8.87864e-06	0	0.25	-0.981792	-1.00307	3.49741	-12.0195	10.0075	0.00751542	0.0109507	0.00650589	0.00879418	0.0475172	0.0828334	TRUE	PT_S1_ACSM2B+
TSPAN7	0.9358	0.0642	2.6794	0.000130936	0.000351395	0	0.25	-0.201214	-0.447185	2.71384	-7.53719	10.8394	0.13797	0.226059	0.0999439	0.136912	1.36974	3.30551	TRUE	PT_S1_ACSM2B+
HAP1	0.9358	0.0642	2.6794	1.20414e-05	2.50782e-05	0	0.25	-0.956326	-0.901497	3.16806	-10.1952	10.065	0.0266966	0.0427358	0.020415	0.0275504	0.148069	0.27843	TRUE	PT_S1_ACSM2B+
RANBP17	0.9358	0.0642	2.6794	0.000773002	0.000517012	0	0.25	1.08614	0.865891	4.68767	-10.1909	12.6014	0.426253	0.325157	0.245541	0.172525	7.05779	5.10294	TRUE	PT_S1_ACSM2B+
SLC24A4	0.9358	0.0642	2.6794	5.02895e-05	7.57562e-05	0	0.25	-0.856786	-0.813997	4.43079	-11.965	14.5883	0.0968032	0.134306	0.0584408	0.0646959	0.506271	0.740784	TRUE	PT_S1_ACSM2B+
PADI4	0.9358	0.0642	2.6794	1.75983e-05	2.52748e-05	0	0.25	-0.870499	-0.923481	3.42408	-9.79427	10.5283	0.0337633	0.0392964	0.025687	0.025794	0.193878	0.265567	TRUE	PT_S1_ACSM2B+
SORBS1	0.9358	0.0642	2.6794	0.00062834	0.000987609	0	0.25	0.375141	-0.0503492	4.14875	-11.1917	11.7667	0.698266	0.962624	0.256085	0.273187	5.853	10.0532	TRUE	PT_S1_ACSM2B+
NMU	0.9358	0.0642	2.6794	1.13321e-05	1.28535e-05	0	0.25	-0.388201	-0.303646	3.68134	-10.9417	11.1622	0.0169377	0.0193871	0.015143	0.015747	0.0962232	0.124747	TRUE	PT_S1_ACSM2B+
TNIK	0.9358	0.0642	2.6794	0.00146807	0.000930487	0	0.25	1.62073	1.48948	3.27398	-7.96803	10.5495	1.48202	0.791681	0.430398	0.2429	14.5779	9.00205	TRUE	PT_S1_ACSM2B+
CFAP97D1	0.9356	0.0644	2.67607	2.68586e-05	3.17525e-05	0	0.25	-0.17871	-0.613501	5.98228	-15.5092	20.7241	0.0587776	0.072203	0.0449804	0.0492128	0.299319	0.329754	TRUE	PT_S1_ACSM2B+
SHMT1	0.9356	0.0644	2.67607	0.00187332	0.000579031	0	0.25	2.74462	2.70775	2.13951	-3.84068	11.0243	1.07473	0.388692	0.525294	0.212786	17.8877	5.74459	TRUE	PT_S1_ACSM2B+
HEG1	0.9356	0.0644	2.67607	0.000341072	0.000411993	0	0.25	0.548807	0.442079	3.04179	-9.53142	10.3263	0.406172	0.313161	0.187437	0.151318	3.54571	3.90901	TRUE	PT_S1_ACSM2B+
SPSB1	0.9356	0.0644	2.67607	0.000558114	0.000322761	0	0.25	1.31744	1.27463	3.38788	-9.76571	9.25885	0.394844	0.3078	0.20931	0.133988	5.52962	3.11585	TRUE	PT_S1_ACSM2B+
TIFA	0.9356	0.0644	2.67607	3.13682e-05	0.000103941	0	0.25	-1.98861	-1.91949	3.25252	-11.0075	8.09887	0.0598993	0.0937454	0.0467751	0.0658213	0.380173	1.12815	TRUE	PT_S1_ACSM2B+
JAKMIP3	0.9354	0.0646	2.67276	6.94072e-05	6.32004e-05	0	0.25	0.535923	0.547995	4.66847	-12.4686	13.744	0.116433	0.119705	0.0731352	0.0619202	0.691814	0.63245	TRUE	PT_S1_ACSM2B+
SLC14A2	0.9354	0.0646	2.67276	0.000262483	0.000284052	0	0.25	0.606556	0.392502	5.10669	-13.8134	13.4333	0.374203	0.468142	0.158048	0.139324	2.47678	2.8434	TRUE	PT_S1_ACSM2B+
HIST1H3B	0.9354	0.0646	2.67276	5.00914e-05	4.09929e-05	0	0.25	-0.209102	-0.275297	6.26657	-17.152	18.6432	0.103534	0.0836811	0.0705552	0.0579615	0.543117	0.405473	TRUE	PT_S1_ACSM2B+
NIBAN3	0.9354	0.0646	2.67276	1.22028e-05	8.01069e-05	0	0.25	-1.10588	-0.937465	3.27329	-12.9055	12.4894	0.0173864	0.0521999	0.0150308	0.0331442	0.139444	0.712736	TRUE	PT_S1_ACSM2B+
ASPG	0.9354	0.0646	2.67276	0.000180155	6.15545e-05	0	0.25	3.63368	3.5084	3.31741	-5.74164	13.0326	0.134044	0.0789041	0.101739	0.0498984	1.73336	0.6014	TRUE	PT_S1_ACSM2B+
PLEKHA4	0.9354	0.0646	2.67276	4.26193e-05	0.00011097	0	0.25	-1.01345	-0.984874	3.09722	-9.85491	10.3138	0.0658443	0.112634	0.048682	0.0704899	0.458854	1.17221	TRUE	PT_S1_ACSM2B+
LILRB3	0.9352	0.0648	2.66945	4.80129e-06	4.57144e-05	0	0.25	-1.60174	-1.47203	2.69366	-12.6465	8.65137	0.00437465	0.0213836	0.00415031	0.0162688	0.0441245	0.448913	TRUE	PT_S1_ACSM2B+
VDR	0.9352	0.0648	2.66945	0.00134661	0.000582186	0	0.25	2.66169	2.25365	3.49752	-6.59077	14.2171	1.07012	0.555929	0.421425	0.209574	13.8836	5.66184	TRUE	PT_S1_ACSM2B+
C1QTNF3	0.9352	0.0648	2.66945	9.10003e-05	8.48701e-05	0	0.25	-0.267462	-0.328657	3.4418	-9.75019	11.7096	0.142569	0.0898528	0.0935502	0.0632125	0.916651	0.89364	TRUE	PT_S1_ACSM2B+
LMCD1	0.9352	0.0648	2.66945	0.000268173	0.000336823	0	0.25	0.872383	0.664105	2.95445	-7.16577	9.35812	0.324062	0.302237	0.173528	0.150089	2.62543	3.23228	TRUE	PT_S1_ACSM2B+
SPARC	0.9352	0.0648	2.66945	9.31468e-05	0.000564729	0	0.25	-0.0670801	0.134316	3.25022	-11.781	10.7097	0.0710041	0.22515	0.0564218	0.10584	0.995854	5.21209	TRUE	PT_S1_ACSM2B+
AJAP1	0.9352	0.0648	2.66945	0.00023239	0.000235191	0	0.25	1.39101	0.756391	4.0723	-9.61429	13.9893	0.265734	0.246594	0.149972	0.115538	2.42978	2.61925	TRUE	PT_S1_ACSM2B+
FCGBP	0.9352	0.0648	2.66945	4.83863e-05	8.34879e-05	0	0.25	-0.19118	-0.189023	2.97371	-9.10273	8.84815	0.0687607	0.105991	0.0505889	0.0649689	0.579652	0.862835	TRUE	PT_S1_ACSM2B+
PIK3R6	0.9352	0.0648	2.66945	2.05124e-05	2.85741e-05	0	0.25	-0.655364	-0.704981	3.65855	-10.6508	11.6758	0.0365676	0.0492457	0.0278183	0.0326831	0.189278	0.290619	TRUE	PT_S1_ACSM2B+
NUPR2	0.935	0.065	2.66616	6.73813e-06	0.00010073	0	0.25	-2.00363	-1.56828	3.41289	-16.7266	8.703	0.00358946	0.0500929	0.00347729	0.0330168	0.055113	0.896446	TRUE	PT_S1_ACSM2B+
APOF	0.935	0.065	2.66616	8.41138e-06	8.60649e-06	0	0.25	-0.834639	-0.836622	4.93416	-14.7135	14.6811	0.0149187	0.0181614	0.0133483	0.0153526	0.0830544	0.0872382	TRUE	PT_S1_ACSM2B+
SAMHD1	0.935	0.065	2.66616	9.14036e-05	0.000391126	0	0.25	-1.5891	-1.8134	2.81306	-9.10757	9.48805	0.131576	0.225561	0.0880538	0.132692	1.02302	4.32998	TRUE	PT_S1_ACSM2B+
CALCRL	0.935	0.065	2.66616	0.000200262	0.000365595	0	0.25	0.869124	0.690017	3.26475	-8.11014	12.2325	0.218173	0.23483	0.139877	0.129498	1.92983	3.44091	TRUE	PT_S1_ACSM2B+
EVA1C	0.935	0.065	2.66616	0.000160302	0.000649371	0	0.25	-1.4932	-1.29361	3.67807	-12.6735	8.06326	0.166686	0.397429	0.106562	0.188309	1.59056	6.05056	TRUE	PT_S1_ACSM2B+
FFAR2	0.935	0.065	2.66616	2.5146e-06	1.66993e-05	0	0.25	-1.04717	-0.963179	3.09528	-14.9055	8.23763	0.00347729	0.0126797	0.00336511	0.00933414	0.0164554	0.167961	TRUE	PT_S1_ACSM2B+
LURAP1L	0.935	0.065	2.66616	0.000137823	0.000155288	0	0.25	1.40155	0.529557	4.37935	-9.91287	15.676	0.20819	0.178883	0.124846	0.100728	1.58624	1.61462	TRUE	PT_S1_ACSM2B+
FHL1	0.935	0.065	2.66616	0.000116046	0.000146778	0	0.25	-0.947146	-1.13522	3.17577	-8.36118	10.9142	0.193495	0.154726	0.109815	0.0902715	1.19968	1.53855	TRUE	PT_S1_ACSM2B+
PHYHIPL	0.935	0.065	2.66616	0.00078686	0.000386967	0	0.25	3.20096	2.19906	3.90441	-9.60093	15.1628	0.468544	0.273557	0.295233	0.153117	7.49054	3.79107	TRUE	PT_S1_ACSM2B+
IRAK2	0.935	0.065	2.66616	0.000174896	0.000220269	0	0.25	0.418843	0.297642	3.2248	-9.33231	10.5064	0.244197	0.258248	0.135838	0.117094	1.83937	2.19775	TRUE	PT_S1_ACSM2B+
BEND4	0.9348	0.0652	2.66287	1.11352e-05	1.49132e-05	0	0.25	-1.37687	-1.38902	4.46467	-12.6618	12.3813	0.02894	0.0239501	0.0163769	0.0179099	0.124882	0.146853	TRUE	PT_S1_ACSM2B+
GLUL	0.9348	0.0652	2.66287	0.000128633	0.000573576	0	0.25	-1.92666	-1.95855	2.62635	-10.559	8.05619	0.126416	0.303289	0.0925407	0.163449	1.37202	5.91569	TRUE	PT_S1_ACSM2B+
SLC23A2	0.9348	0.0652	2.66287	0.000185267	0.00035262	0	0.25	-0.632949	-0.778412	2.65812	-8.52778	9.66977	0.158722	0.285518	0.114414	0.160804	1.82482	3.43336	TRUE	PT_S1_ACSM2B+
TRABD2B	0.9348	0.0652	2.66287	0.00388652	0.00208467	0	0.25	2.80995	1.66382	5.43249	-11.6355	17.7536	2.75412	1.47778	0.607515	0.349977	38.9656	19.6469	TRUE	PT_S1_ACSM2B+
HMGCS2	0.9348	0.0652	2.66287	0.000108567	0.000171389	0	0.25	1.24915	1.07311	3.29107	-9.73366	13.533	0.101402	0.101748	0.0812114	0.0646656	1.16918	1.61352	TRUE	PT_S1_ACSM2B+
CEL	0.9348	0.0652	2.66287	1.21667e-05	1.81248e-05	0	0.25	0.157302	-0.0778055	3.35641	-10.2884	10.7115	0.0116657	0.0197968	0.0102075	0.0154073	0.117629	0.183617	TRUE	PT_S1_ACSM2B+
LAG3	0.9346	0.0654	2.6596	1.29206e-05	7.28805e-05	0	0.25	-1.16887	-1.05889	3.08414	-11.552	9.6745	0.0215367	0.0310434	0.0188446	0.0240437	0.164032	0.73725	TRUE	PT_S1_ACSM2B+
SHC2	0.9346	0.0654	2.6596	4.89714e-05	8.26569e-05	0	0.25	0.202785	-0.243916	3.33354	-8.21518	11.9013	0.0415031	0.0749048	0.032866	0.0516851	0.636583	0.977497	TRUE	PT_S1_ACSM2B+
SEPTIN3	0.9346	0.0654	2.6596	1.85507e-05	2.40891e-05	0	0.25	0.1086	-0.0427618	4.17248	-11.726	12.2592	0.0339877	0.0498099	0.0249019	0.0309995	0.164804	0.243621	TRUE	PT_S1_ACSM2B+
BIRC5	0.9344	0.0656	2.65633	1.21053e-05	1.81604e-05	0	0.25	-0.16136	0.0631576	3.22662	-11.414	12.816	0.0208637	0.0340248	0.0180595	0.0253966	0.122199	0.215677	TRUE	PT_S1_ACSM2B+
PTX3	0.9344	0.0656	2.65633	2.38534e-05	2.66758e-05	0	0.25	-0.248955	-0.208868	3.88833	-11.2343	10.064	0.0385867	0.0346984	0.0310712	0.0256514	0.208772	0.268465	TRUE	PT_S1_ACSM2B+
NCR1	0.9344	0.0656	2.65633	3.75472e-06	2.70451e-05	0	0.25	-1.08648	-0.852942	3.33017	-13.3627	9.7414	0.00482333	0.0104532	0.00370163	0.00845442	0.0439545	0.296933	TRUE	PT_S1_ACSM2B+
AQP3	0.9344	0.0656	2.65633	0.000190704	0.000273484	0	0.25	0.598752	0.6423	3.18497	-11.7944	12.1034	0.206059	0.180283	0.137409	0.0945002	2.29675	2.87101	TRUE	PT_S1_ACSM2B+
TSPAN2	0.9344	0.0656	2.65633	7.12575e-05	9.2524e-05	0	0.25	-0.689188	-0.725668	3.36073	-10.1859	11.2625	0.129893	0.104792	0.0862591	0.0657212	0.783543	1.00157	TRUE	PT_S1_ACSM2B+
ITGB8	0.9344	0.0656	2.65633	0.00083897	0.0016393	0	0.25	1.57928	0.547852	4.33995	-9.03208	16.1264	0.516887	0.859582	0.268985	0.274379	7.33788	15.6621	TRUE	PT_S1_ACSM2B+
CFAP46	0.9344	0.0656	2.65633	0.000441573	0.00018846	0	0.25	2.78056	2.29195	4.14791	-8.40902	14.799	0.308359	0.216417	0.200785	0.111282	4.53937	1.96644	TRUE	PT_S1_ACSM2B+
MDK	0.9344	0.0656	2.65633	2.00992e-05	4.35616e-05	0	0.25	-0.626031	-0.634571	3.16778	-11.3714	10.1952	0.0299495	0.0456148	0.0247897	0.0334961	0.244882	0.466515	TRUE	PT_S1_ACSM2B+
C3orf20	0.9342	0.0658	2.65307	7.63826e-05	4.80201e-05	0	0.25	1.31358	0.785323	6.0443	-14.6251	15.9172	0.113404	0.0756958	0.0802019	0.049501	0.790838	0.501197	TRUE	PT_S1_ACSM2B+
PDE3A	0.9342	0.0658	2.65307	0.000955006	0.000560414	0	0.25	3.08359	2.11293	4.91009	-10.161	17.7261	0.780604	0.480601	0.328996	0.183834	8.35141	5.33827	TRUE	PT_S1_ACSM2B+
INSIG1	0.9342	0.0658	2.65307	9.77394e-05	0.000255673	0	0.25	-1.68767	-1.8471	3.13188	-11.8647	9.37326	0.157488	0.20379	0.0959058	0.121553	1.04916	2.60156	TRUE	PT_S1_ACSM2B+
TPM2	0.934	0.066	2.64982	3.17847e-05	0.000195189	0	0.25	-1.25623	-1.16598	3.09656	-16.2323	11.1187	0.0307347	0.123049	0.0254627	0.05747	0.346488	1.91756	TRUE	PT_S1_ACSM2B+
TCF4	0.934	0.066	2.64982	0.000251086	0.00102688	0	0.25	-1.10111	-1.09451	3.05924	-10.498	9.77452	0.311387	0.678768	0.15143	0.22826	2.38437	9.52278	TRUE	PT_S1_ACSM2B+
ABCA3	0.934	0.066	2.64982	7.89768e-05	0.000134524	0	0.25	-0.570377	-0.702263	2.89206	-8.09191	10.9761	0.105777	0.16436	0.0754907	0.0968846	0.856028	1.46247	TRUE	PT_S1_ACSM2B+
HOXD8	0.934	0.066	2.64982	7.27815e-05	0.000172623	0	0.25	-0.246527	-0.529829	3.17291	-9.40318	10.999	0.0797534	0.140485	0.0658441	0.0971394	0.834725	1.76862	TRUE	PT_S1_ACSM2B+
NPW	0.934	0.066	2.64982	3.06654e-05	4.05177e-05	0	0.25	0.230587	0.399507	3.22221	-12.4267	9.63909	0.0495795	0.065212	0.0360067	0.044165	0.313145	0.409735	TRUE	PT_S1_ACSM2B+
CXCL12	0.934	0.066	2.64982	5.45436e-05	0.000196858	0	0.25	-0.152282	-0.29122	3.03245	-9.70894	8.97597	0.0443075	0.129251	0.0378015	0.081177	0.60772	2.06641	TRUE	PT_S1_ACSM2B+
CHN1	0.9338	0.0662	2.64658	9.33793e-05	0.000205687	0	0.25	-1.03655	-0.997906	3.34977	-10.7674	8.23259	0.132698	0.188757	0.0841279	0.101687	1.00875	1.96047	TRUE	PT_S1_ACSM2B+
ARHGEF26	0.9338	0.0662	2.64658	9.89166e-05	0.000124719	0	0.25	-0.185774	-0.159487	3.13984	-10.3914	10.9604	0.138531	0.147025	0.0889512	0.0837798	1.07988	1.33381	TRUE	PT_S1_ACSM2B+
AATK	0.9338	0.0662	2.64658	0.000109784	0.00012632	0	0.25	-0.600488	-0.511697	3.32837	-10.5094	10.7638	0.173304	0.187721	0.0936624	0.0868861	1.14479	1.32925	TRUE	PT_S1_ACSM2B+
CASS4	0.9338	0.0662	2.64658	4.67086e-05	4.453e-05	0	0.25	0.748579	0.692806	3.08689	-8.94793	9.62874	0.0668539	0.0487938	0.0513741	0.0340907	0.480384	0.488571	TRUE	PT_S1_ACSM2B+
ZNF521	0.9338	0.0662	2.64658	0.000630261	0.000374576	0	0.25	2.97101	2.04054	5.23814	-9.60782	21.4037	0.646556	0.378136	0.282782	0.158186	6.28655	3.56656	TRUE	PT_S1_ACSM2B+
MSX1	0.9338	0.0662	2.64658	2.51662e-05	2.93683e-05	0	0.25	-0.467908	-0.534757	3.36539	-9.42111	10.4217	0.0411666	0.042336	0.0351094	0.032938	0.281958	0.313779	TRUE	PT_S1_ACSM2B+
UHRF1	0.9338	0.0662	2.64658	3.5098e-05	5.46656e-05	0	0.25	-0.343596	-0.0726676	3.83318	-12.5073	14.9344	0.0666295	0.106527	0.0476725	0.0586076	0.40701	0.585952	TRUE	PT_S1_ACSM2B+
SUCLG1	0.9338	0.0662	2.64658	0.00254191	0.0011779	0	0.25	1.60804	1.66293	1.84951	-4.53218	8.20812	1.55258	0.648454	0.56175	0.277943	28.155	12.6587	TRUE	PT_S1_ACSM2B+
GNAZ	0.9336	0.0664	2.64335	7.69104e-05	8.92012e-05	0	0.25	-0.492476	-0.61727	3.88356	-10.7073	11.13	0.145261	0.176883	0.0864835	0.0847141	0.767539	0.876141	TRUE	PT_S1_ACSM2B+
CRABP2	0.9336	0.0664	2.64335	6.57505e-06	1.69016e-05	0	0.25	-0.866233	-0.850303	2.95518	-11.2465	11.0021	0.0104319	0.0256638	0.00796411	0.0181405	0.0773908	0.183106	TRUE	PT_S1_ACSM2B+
MXRA8	0.9336	0.0664	2.64335	2.82079e-05	4.61612e-05	0	0.25	1.32302	0.855803	3.59156	-10.8579	14.7995	0.0401571	0.0529464	0.0288278	0.0319915	0.385491	0.521735	TRUE	PT_S1_ACSM2B+
IL22	0.9334	0.0666	2.64013	1.26992e-06	1.66508e-06	0	0.25	-0.668694	-0.678994	4.60989	-13.2072	13.8132	0.00257992	0.00258457	0.00213124	0.00192629	0.0119287	0.015852	TRUE	PT_S1_ACSM2B+
EDN1	0.9334	0.0666	2.64013	0.000135749	0.000138618	0	0.25	0.817897	0.692892	2.96381	-9.47849	9.84761	0.164442	0.137837	0.108357	0.0850296	1.53711	1.43467	TRUE	PT_S1_ACSM2B+
PLA2R1	0.9334	0.0666	2.64013	0.000336849	0.000471984	0	0.25	1.59246	0.869185	4.88525	-11.9226	18.4986	0.219519	0.36235	0.153113	0.124948	3.40193	4.87042	TRUE	PT_S1_ACSM2B+
CNTD2	0.9334	0.0666	2.64013	1.05746e-05	1.62938e-05	0	0.25	1.08201	0.780114	3.54248	-9.27256	14.298	0.0124509	0.0244507	0.0111049	0.0183467	0.0833878	0.176742	TRUE	PT_S1_ACSM2B+
NSG1	0.9334	0.0666	2.64013	4.39236e-05	7.88868e-05	0	0.25	-0.631383	-0.497352	3.42376	-10.2732	11.0411	0.0768369	0.0831366	0.0454291	0.0496951	0.428424	0.773688	TRUE	PT_S1_ACSM2B+
PAX5	0.9334	0.0666	2.64013	8.22244e-05	0.000150973	0	0.25	-0.367369	-0.253773	4.21327	-13.2828	13.0703	0.143242	0.165211	0.0807628	0.0806006	0.773167	1.32428	TRUE	PT_S1_ACSM2B+
PLCD3	0.9334	0.0666	2.64013	5.4717e-05	9.0557e-05	0	0.25	-0.0894868	-0.308205	3.53823	-9.33579	11.7757	0.0937748	0.167605	0.062479	0.0808069	0.534678	0.929434	TRUE	PT_S1_ACSM2B+
CA12	0.9332	0.0668	2.63692	0.00145209	0.00267364	0	0.25	1.78761	0.896293	3.95195	-10.2824	12.8846	0.943486	1.47797	0.44341	0.362081	16.8416	28.6514	TRUE	PT_S1_ACSM2B+
ADGRB2	0.9332	0.0668	2.63692	6.22684e-05	5.87254e-05	0	0.25	0.161073	0.0972881	4.35033	-11.4026	13.7334	0.121032	0.124826	0.0742569	0.0623328	0.648995	0.558771	TRUE	PT_S1_ACSM2B+
CD1E	0.9332	0.0668	2.63692	1.83942e-06	1.67267e-05	0	0.25	-0.66876	-0.552464	3.55486	-16.917	10.6944	0.00235558	0.0136143	0.00224341	0.00544214	0.0164504	0.167821	TRUE	PT_S1_ACSM2B+
MACC1	0.9332	0.0668	2.63692	0.000493145	0.00098797	0	0.25	0.863525	0.209341	4.15979	-9.63959	13.8239	0.342908	0.544117	0.207179	0.232886	4.79562	9.77046	TRUE	PT_S1_ACSM2B+
SATB2	0.933	0.067	2.63371	0.000225809	0.000268234	0	0.25	1.16698	0.741007	3.60349	-11.2351	10.0971	0.247226	0.286518	0.144476	0.134154	2.18471	2.61047	TRUE	PT_S1_ACSM2B+
RBP5	0.933	0.067	2.63371	0.00183094	0.000735216	0	0.25	3.07363	2.91742	3.24422	-5.04344	14.9345	1.02649	0.451016	0.420864	0.190293	17.6029	7.22748	TRUE	PT_S1_ACSM2B+
DACH1	0.933	0.067	2.63371	0.000898089	0.00126265	0	0.25	1.48496	0.660509	4.87001	-12.0655	15.9882	0.667984	0.822877	0.311946	0.257261	9.36154	12.9109	TRUE	PT_S1_ACSM2B+
CX3CL1	0.933	0.067	2.63371	9.61181e-05	0.000147498	0	0.25	0.241012	0.0672436	3.02112	-8.81989	10.6822	0.144251	0.161998	0.0938867	0.0963052	1.05062	1.47941	TRUE	PT_S1_ACSM2B+
TANC2	0.9328	0.0672	2.63052	0.000362995	0.00104384	0	0.25	-0.872054	-0.939835	3.84136	-12.5255	10.9468	0.286822	0.697268	0.182277	0.286464	3.8984	11.1546	TRUE	PT_S1_ACSM2B+
C1orf21	0.9326	0.0674	2.62733	0.000196933	0.000363903	0	0.25	-0.309015	-0.413478	2.78346	-7.8635	9.66916	0.251039	0.348797	0.127538	0.149304	1.95402	3.99682	TRUE	PT_S1_ACSM2B+
PSCA	0.9326	0.0674	2.62733	1.88648e-05	4.73547e-05	0	0.25	-0.522295	-0.500587	3.77081	-12.449	11.9419	0.0361189	0.0690075	0.0280426	0.042172	0.186312	0.398014	TRUE	PT_S1_ACSM2B+
DLGAP5	0.9326	0.0674	2.62733	3.96098e-05	4.25191e-05	0	0.25	-1.15284	-1.26898	4.89001	-15.2065	14.8203	0.0742571	0.081529	0.0561974	0.0549371	0.409802	0.416868	TRUE	PT_S1_ACSM2B+
ANKRD44	0.9326	0.0674	2.62733	0.000257755	0.000902895	0	0.25	-1.72953	-1.78391	2.81972	-10.9648	8.07744	0.329783	0.623314	0.155132	0.255337	2.45409	9.52504	TRUE	PT_S1_ACSM2B+
TNFAIP2	0.9326	0.0674	2.62733	0.00017747	0.000317709	0	0.25	0.185569	-0.108067	3.09311	-8.57728	10.6758	0.143579	0.238064	0.0991587	0.133669	1.86805	3.24466	TRUE	PT_S1_ACSM2B+
GRB14	0.9326	0.0674	2.62733	0.00050557	0.000841183	0	0.25	1.23925	0.381194	3.95324	-11.8366	12.4888	0.40135	0.548322	0.243298	0.247268	5.46554	8.49875	TRUE	PT_S1_ACSM2B+
PDGFB	0.9324	0.0676	2.62415	9.74328e-05	0.000196378	0	0.25	0.199052	0.0752063	3.13589	-9.26062	11.3705	0.142457	0.210171	0.093438	0.11083	1.05794	2.08695	TRUE	PT_S1_ACSM2B+
PTCRA	0.9324	0.0676	2.62415	3.5738e-06	5.89349e-06	0	0.25	-0.610376	-0.77407	3.40224	-11.6815	12.7373	0.00740325	0.0104987	0.00538418	0.00761717	0.0402498	0.0679939	TRUE	PT_S1_ACSM2B+
RFX2	0.9324	0.0676	2.62415	0.000381373	0.000706703	0	0.25	-0.01721	-0.285184	4.20839	-12.6204	10.8522	0.511724	0.660652	0.205496	0.218156	3.88025	6.9342	TRUE	PT_S1_ACSM2B+
DPP4	0.9324	0.0676	2.62415	0.000666251	0.000277731	0	0.25	2.33337	2.03279	2.64702	-5.42609	11.2762	0.533039	0.252554	0.279641	0.134925	6.0499	2.62127	TRUE	PT_S1_ACSM2B+
KCNJ16	0.9324	0.0676	2.62415	0.00244116	0.00208374	0	0.25	2.71427	1.40068	4.7287	-10.7512	18.1565	1.36335	1.22527	0.538867	0.375902	23.0804	20.7181	TRUE	PT_S1_ACSM2B+
CADM1	0.9324	0.0676	2.62415	0.000343362	0.000969902	0	0.25	-0.574408	-0.751488	3.34699	-10.4545	9.86465	0.433541	0.813182	0.192821	0.2632	3.63785	9.71802	TRUE	PT_S1_ACSM2B+
IFIT2	0.9324	0.0676	2.62415	8.69735e-05	0.000154745	0	0.25	-1.27149	-1.4906	2.49136	-8.06583	8.60989	0.131352	0.143327	0.0891755	0.0902017	0.895051	1.63871	TRUE	PT_S1_ACSM2B+
CAVIN2	0.9322	0.0678	2.62099	2.80963e-05	0.000350352	0	0.25	-1.36278	-1.01497	3.26539	-13.7898	10.1699	0.0245653	0.140293	0.0215367	0.0720279	0.336247	2.98741	TRUE	PT_S1_ACSM2B+
CXorf21	0.9322	0.0678	2.62099	2.40268e-05	3.76092e-05	0	0.25	-0.141813	-0.0379095	3.06905	-9.53898	9.55515	0.0343242	0.0299365	0.0287156	0.024162	0.242261	0.383967	TRUE	PT_S1_ACSM2B+
KLHL29	0.9322	0.0678	2.62099	0.000622112	0.000531663	0	0.25	2.34119	1.33564	5.92433	-11.7634	18.0682	0.675272	0.612948	0.265171	0.186765	6.14471	5.34395	TRUE	PT_S1_ACSM2B+
LTC4S	0.932	0.068	2.61782	6.48168e-05	0.000125095	0	0.25	-0.378372	-0.445657	3.15518	-10.2933	11.958	0.0953451	0.115926	0.0661806	0.0772456	0.692615	1.26184	TRUE	PT_S1_ACSM2B+
PLK1	0.932	0.068	2.61782	1.92156e-05	2.03686e-05	0	0.25	-0.330269	-0.196133	3.76244	-12.5597	10.9191	0.0320807	0.0297783	0.0244532	0.0240558	0.227675	0.216871	TRUE	PT_S1_ACSM2B+
LILRA2	0.932	0.068	2.61782	6.14464e-06	2.58254e-05	0	0.25	-0.697561	-0.6459	3.09274	-11.5298	12.3595	0.00953449	0.0174091	0.00818845	0.0138571	0.0674855	0.274605	TRUE	PT_S1_ACSM2B+
TLL1	0.932	0.068	2.61782	0.000271739	0.000306202	0	0.25	2.41996	1.40177	5.86162	-13.8136	22.1222	0.23455	0.245662	0.146607	0.115155	2.55021	2.98221	TRUE	PT_S1_ACSM2B+
TMEM145	0.932	0.068	2.61782	9.54298e-06	1.28297e-05	0	0.25	-0.104042	-0.0450611	4.18086	-11.9851	13.2592	0.0179473	0.0270628	0.0157039	0.0190839	0.0882948	0.130216	TRUE	PT_S1_ACSM2B+
EMX1	0.932	0.068	2.61782	0.000263584	0.000347758	0	0.25	1.79328	1.1935	3.47377	-8.61466	13.0406	0.289626	0.272973	0.179024	0.14361	3.08324	3.49466	TRUE	PT_S1_ACSM2B+
NOSTRIN	0.932	0.068	2.61782	0.000387894	0.00049604	0	0.25	1.59155	1.39051	3.27394	-8.47263	10.9559	0.284018	0.275996	0.200673	0.153511	4.22638	5.12244	TRUE	PT_S1_ACSM2B+
CRYGD	0.9318	0.0682	2.61467	5.1912e-06	2.28893e-06	0	0.25	0.317346	0.070385	5.16193	-12.3645	16.5652	0.0106562	0.0042348	0.00953449	0.0037373	0.0531566	0.020164	TRUE	PT_S1_ACSM2B+
IL3RA	0.9318	0.0682	2.61467	5.13239e-05	0.000158037	0	0.25	-1.53598	-1.55122	3.07825	-9.89621	11.0873	0.0640496	0.100263	0.0510376	0.0771	0.551463	1.66165	TRUE	PT_S1_ACSM2B+
PLCE1	0.9318	0.0682	2.61467	0.000261859	0.000322134	0	0.25	0.560002	0.542649	3.09176	-10.1594	10.5453	0.257433	0.29248	0.132922	0.122551	2.48132	3.17348	TRUE	PT_S1_ACSM2B+
MEGF6	0.9318	0.0682	2.61467	0.000155335	0.000167637	0	0.25	0.394573	0.40045	3.19215	-9.01247	10.8964	0.203815	0.273862	0.111722	0.109207	1.51607	1.62762	TRUE	PT_S1_ACSM2B+
FXYD2	0.9318	0.0682	2.61467	0.00863727	0.00726041	0	0.25	0.530767	0.118377	4.03428	-12.0077	20.708	3.75202	3.10236	0.450925	0.373159	84.7502	69.0907	TRUE	PT_S1_ACSM2B+
FAIM2	0.9316	0.0684	2.61153	4.99435e-05	5.37583e-05	0	0.25	-0.424532	-0.503739	4.98446	-12.959	13.5256	0.0916436	0.122006	0.0621425	0.0602669	0.483112	0.521458	TRUE	PT_S1_ACSM2B+
NCCRP1	0.9316	0.0684	2.61153	1.63051e-05	1.97888e-05	0	0.25	-0.47969	-0.525195	4.78546	-12.5375	14.1227	0.0312955	0.0380556	0.0263601	0.0281086	0.163358	0.187526	TRUE	PT_S1_ACSM2B+
GRK5	0.9316	0.0684	2.61153	0.000237458	0.000430975	0	0.25	-0.561139	-0.361038	3.82231	-10.3973	12.0809	0.400002	0.510943	0.15816	0.164735	2.50839	4.33262	TRUE	PT_S1_ACSM2B+
CLDN10	0.9316	0.0684	2.61153	0.00266928	0.00113978	0	0.25	3.12965	2.20689	3.61927	-6.47753	15.4892	1.47845	0.734729	0.566012	0.278656	23.5662	10.6193	TRUE	PT_S1_ACSM2B+
ACVR1C	0.9316	0.0684	2.61153	0.000117967	7.69404e-05	0	0.25	0.996261	0.933612	3.16278	-9.25204	11.2947	0.155693	0.0971352	0.104431	0.0657121	1.24463	0.772862	TRUE	PT_S1_ACSM2B+
TNFRSF19	0.9316	0.0684	2.61153	0.000320546	0.000339034	0	0.25	1.52085	0.664614	3.80288	-8.89028	13.0129	0.389907	0.360863	0.199327	0.168506	3.38204	3.39034	TRUE	PT_S1_ACSM2B+
PKP3	0.9314	0.0686	2.6084	1.63052e-05	2.03083e-05	0	0.25	-0.358325	-0.392611	4.07965	-10.6112	12.0578	0.0361189	0.0436189	0.0251262	0.0271379	0.164762	0.198452	TRUE	PT_S1_ACSM2B+
PLA2G7	0.9314	0.0686	2.6084	1.21598e-05	1.67557e-05	0	0.25	-0.0867599	-0.207707	4.09702	-11.5254	13.4825	0.0235558	0.0273995	0.0192933	0.0206097	0.116824	0.178959	TRUE	PT_S1_ACSM2B+
WDR97	0.9314	0.0686	2.6084	3.7466e-05	3.42367e-05	0	0.25	0.595046	0.604368	3.61403	-10.9057	11.8674	0.0349972	0.0498673	0.029613	0.0333657	0.381901	0.365695	TRUE	PT_S1_ACSM2B+
P3H2	0.9314	0.0686	2.6084	0.003126	0.00159936	0	0.25	2.24711	1.57299	4.74551	-8.49126	16.8509	1.83919	1.16187	0.534268	0.339609	28.516	15.8233	TRUE	PT_S1_ACSM2B+
CD1C	0.9314	0.0686	2.6084	2.47834e-06	1.8527e-05	0	0.25	-0.754875	-0.551702	3.77696	-15.741	12.9183	0.00336512	0.0142421	0.0030286	0.006968	0.0190487	0.181446	TRUE	PT_S1_ACSM2B+
P4HA2	0.9314	0.0686	2.6084	0.00158339	0.000519246	0	0.25	3.4122	3.32537	3.25167	-6.96911	12.5387	1.38937	0.660973	0.479753	0.205718	16.5191	5.20994	TRUE	PT_S1_ACSM2B+
CDH26	0.9312	0.0688	2.60527	6.24817e-05	5.02531e-05	0	0.25	0.822235	0.654575	4.40151	-10.3499	12.5335	0.0751545	0.0702897	0.058553	0.047605	0.679007	0.497711	TRUE	PT_S1_ACSM2B+
COLQ	0.9312	0.0688	2.60527	0.000308504	0.000153089	0	0.25	0.86911	1.07558	4.27917	-11.5908	11.2457	0.168481	0.101645	0.12866	0.0731564	2.80426	1.50009	TRUE	PT_S1_ACSM2B+
PYHIN1	0.9312	0.0688	2.60527	1.82895e-05	0.0003168	0	0.25	-1.05227	-0.560695	3.53963	-12.4838	9.45419	0.0205272	0.0716456	0.0171621	0.0523131	0.200536	3.97439	TRUE	PT_S1_ACSM2B+
CIITA	0.9312	0.0688	2.60527	0.00030345	0.000347793	0	0.25	-0.062001	-0.0380831	3.31841	-9.57168	12.2114	0.48929	0.470221	0.177566	0.174743	3.11344	3.6385	TRUE	PT_S1_ACSM2B+
SNPH	0.9312	0.0688	2.60527	4.05283e-05	3.14979e-05	0	0.25	1.10638	1.16028	3.02889	-8.60214	12.5692	0.0591141	0.0559676	0.0458777	0.0371788	0.469363	0.308663	TRUE	PT_S1_ACSM2B+
ARHGAP26	0.9312	0.0688	2.60527	0.00157148	0.00198941	0	0.25	0.196457	0.1292	3.51618	-10.6367	9.98568	1.82672	1.59395	0.400224	0.35069	15.7267	19.2645	TRUE	PT_S1_ACSM2B+
OBSCN	0.931	0.069	2.60215	0.00033575	0.000436227	0	0.25	-0.0252669	-0.288822	3.63917	-10.2864	9.34022	0.350423	0.43798	0.191251	0.198295	3.70748	4.4758	TRUE	PT_S1_ACSM2B+
FGF7	0.931	0.069	2.60215	2.69639e-05	8.70464e-05	0	0.25	-0.673882	-0.670089	2.64988	-11.846	7.04251	0.0386989	0.0668122	0.0314077	0.0403731	0.278899	0.875582	TRUE	PT_S1_ACSM2B+
C11orf54	0.931	0.069	2.60215	0.00245477	0.0011192	0	0.25	1.77314	1.78137	1.94162	-4.24224	9.16496	1.36447	0.623334	0.545597	0.289747	23.7587	10.8575	TRUE	PT_S1_ACSM2B+
RARRES2	0.9308	0.0692	2.59904	0.0001479	0.000188813	0	0.25	0.217136	0.233135	3.13944	-12.3942	10.9767	0.103309	0.110468	0.0803141	0.0685758	1.69939	1.89753	TRUE	PT_S1_ACSM2B+
GNGT1	0.9308	0.0692	2.59904	0.000542316	0.00049531	0	0.25	2.2801	0.656568	6.50256	-14.9583	22.243	0.36725	0.348197	0.194504	0.161329	6.22854	5.27716	TRUE	PT_S1_ACSM2B+
ZNF331	0.9308	0.0692	2.59904	0.000164551	0.000966404	0	0.25	-1.58892	-1.54182	2.34866	-11.6043	6.40253	0.118116	0.403126	0.0909703	0.182151	1.84067	9.48191	TRUE	PT_S1_ACSM2B+
EPHA4	0.9306	0.0694	2.59594	0.000280737	0.000362447	0	0.25	0.337813	0.118007	3.38026	-9.02451	10.8018	0.407406	0.43144	0.187549	0.174946	3.066	3.78343	TRUE	PT_S1_ACSM2B+
HYDIN	0.9306	0.0694	2.59594	0.000307454	0.000294092	0	0.25	1.4951	0.73508	4.62042	-9.43861	17.6988	0.171173	0.182812	0.130006	0.12479	3.00368	2.94419	TRUE	PT_S1_ACSM2B+
ABI3BP	0.9306	0.0694	2.59594	0.000743334	0.000455691	0	0.25	2.53136	1.58099	4.08807	-9.67248	14.3743	0.614701	0.372142	0.304767	0.170326	6.88585	4.3257	TRUE	PT_S1_ACSM2B+
HIST1H2BD	0.9306	0.0694	2.59594	0.00016125	0.000172426	0	0.25	0.0346405	-0.0769534	2.93724	-7.5729	10.6231	0.21649	0.20455	0.130566	0.114491	1.71342	1.76944	TRUE	PT_S1_ACSM2B+
MPP4	0.9306	0.0694	2.59594	1.51302e-05	1.64068e-05	0	0.25	-0.0141899	0.0830364	3.67797	-11.2387	10.5046	0.0247897	0.0308368	0.0199663	0.0217291	0.134815	0.172678	TRUE	PT_S1_ACSM2B+
AP1S3	0.9306	0.0694	2.59594	0.000127607	0.00051969	0	0.25	-1.11061	-1.14561	2.82681	-10.5892	7.67785	0.144924	0.348136	0.0990466	0.163373	1.2554	4.85693	TRUE	PT_S1_ACSM2B+
MUC20	0.9306	0.0694	2.59594	0.000718088	0.000570197	0	0.25	1.50588	1.28652	3.42773	-8.24771	10.9857	0.375104	0.293887	0.262479	0.177221	7.64354	6.0451	TRUE	PT_S1_ACSM2B+
C1R	0.9306	0.0694	2.59594	1.81245e-05	5.26868e-05	0	0.25	-0.876291	-0.874802	3.0845	-11.3669	8.64215	0.0273696	0.0431581	0.0242288	0.0332322	0.293179	0.594941	TRUE	PT_S1_ACSM2B+
TIFAB	0.9306	0.0694	2.59594	2.55132e-06	3.3032e-06	0	0.25	-0.191078	-0.249171	4.13587	-11.2267	13.0539	0.00527201	0.00650683	0.0049355	0.00471409	0.0297836	0.0308116	TRUE	PT_S1_ACSM2B+
NES	0.9306	0.0694	2.59594	2.25035e-05	0.000123536	0	0.25	-0.463601	-0.208035	3.53312	-13.2799	11.1421	0.0200785	0.0678949	0.0186203	0.0440649	0.360024	1.29256	TRUE	PT_S1_ACSM2B+
LEPR	0.9304	0.0696	2.59285	0.000305826	0.000402434	0	0.25	0.0179387	-0.248953	3.077	-8.51205	9.57974	0.425578	0.428315	0.194167	0.194491	3.29465	4.06767	TRUE	PT_S1_ACSM2B+
AZU1	0.9304	0.0696	2.59285	3.80636e-06	6.0278e-06	0	0.25	-0.413405	-0.267496	3.10251	-11.0745	9.66319	0.00515984	0.0100832	0.00471116	0.0076384	0.0532287	0.0608747	TRUE	PT_S1_ACSM2B+
CD24	0.9304	0.0696	2.59285	0.000449073	0.00106421	0	0.25	-0.39301	-0.463744	2.65001	-8.02231	8.64776	0.216042	0.468689	0.162872	0.235632	4.96253	10.9078	TRUE	PT_S1_ACSM2B+
RTKN2	0.9304	0.0696	2.59285	8.7806e-05	0.000113864	0	0.25	-0.758178	-0.81621	3.20679	-8.62423	9.48075	0.158609	0.131911	0.0968031	0.0797816	0.909617	1.10825	TRUE	PT_S1_ACSM2B+
CKB	0.9304	0.0696	2.59285	0.000110469	0.000686126	0	0.25	-1.55602	-1.21271	3.11175	-14.3246	9.67934	0.106899	0.344415	0.0824453	0.154236	1.63039	6.81534	TRUE	PT_S1_ACSM2B+
BEX1	0.9304	0.0696	2.59285	1.8053e-05	2.64053e-05	0	0.25	-0.217811	-0.0998898	3.10795	-11.2703	10.5208	0.0123387	0.0154977	0.0108805	0.012756	0.184217	0.290953	TRUE	PT_S1_ACSM2B+
ZNF80	0.9302	0.0698	2.58977	1.69829e-06	7.23368e-06	0	0.25	-0.74055	-0.58064	2.93053	-11.706	8.11384	0.00134605	0.00367664	0.00134605	0.00299712	0.0197295	0.0943083	TRUE	PT_S1_ACSM2B+
ADAM28	0.93	0.07	2.58669	0.000179494	0.000202035	0	0.25	1.56434	1.64376	2.71387	-9.03047	11.1373	0.117667	0.0950752	0.094111	0.0636281	1.98211	1.99114	TRUE	PT_S1_ACSM2B+
PALLD	0.93	0.07	2.58669	0.000491539	0.000824694	0	0.25	0.0762619	-0.140844	2.76083	-8.18562	8.89343	0.623672	0.730431	0.236792	0.247999	4.86372	8.09423	TRUE	PT_S1_ACSM2B+
MUSTN1	0.93	0.07	2.58669	3.38917e-05	4.84599e-05	0	0.25	1.29969	1.45162	2.36389	-11.2849	9.95567	0.0180594	0.0302875	0.0169377	0.0129501	0.385059	0.475979	TRUE	PT_S1_ACSM2B+
CDC14A	0.9298	0.0702	2.58362	0.000328352	0.000566589	0	0.25	-0.855797	-0.907794	2.65003	-9.57495	7.3421	0.423895	0.483026	0.200897	0.217622	3.57759	5.8477	TRUE	PT_S1_ACSM2B+
ACE2	0.9298	0.0702	2.58362	0.000329283	0.000123341	0	0.25	3.80853	3.45918	3.33178	-6.23922	14.6874	0.228045	0.0893565	0.172406	0.0654088	3.22897	1.16661	TRUE	PT_S1_ACSM2B+
GP1BB	0.9298	0.0702	2.58362	4.27824e-06	1.22765e-05	0	0.25	-0.951115	-0.958044	2.65557	-10.7356	9.52657	0.00628155	0.0138384	0.00560852	0.0113818	0.043611	0.122153	TRUE	PT_S1_ACSM2B+
CPVL	0.9296	0.0704	2.58056	0.000269752	0.00057807	0	0.25	-0.309837	-0.697156	2.84705	-8.1987	9.44022	0.346609	0.553385	0.1659	0.223616	2.73866	5.6462	TRUE	PT_S1_ACSM2B+
RAB37	0.9296	0.0704	2.58056	4.17965e-05	8.33041e-05	0	0.25	-1.12468	-0.924961	3.48593	-9.58884	10.6944	0.0758275	0.0961342	0.054627	0.0586744	0.416784	0.883862	TRUE	PT_S1_ACSM2B+
SH3PXD2B	0.9296	0.0704	2.58056	0.000170244	0.000167881	0	0.25	0.866279	0.456896	4.08858	-10.8645	13.6774	0.227708	0.22735	0.132922	0.108002	1.88498	1.74117	TRUE	PT_S1_ACSM2B+
SAP30	0.9296	0.0704	2.58056	8.91098e-05	0.000119934	0	0.25	-0.798319	-0.826117	2.96782	-9.22882	9.31727	0.141447	0.163439	0.092092	0.0998423	0.893054	1.2423	TRUE	PT_S1_ACSM2B+
BHLHE40	0.9296	0.0704	2.58056	0.000248002	0.000663585	0	0.25	-1.21869	-1.16056	2.47328	-10.2356	7.55323	0.271006	0.403882	0.164778	0.209401	2.93938	6.30311	TRUE	PT_S1_ACSM2B+
CLU	0.9294	0.0706	2.57751	0.000396973	0.000583704	0	0.25	-0.681982	-0.443305	3.42231	-12.4078	10.6576	0.306453	0.396813	0.170836	0.174291	4.81909	6.78069	TRUE	PT_S1_ACSM2B+
TLR2	0.9294	0.0706	2.57751	4.34739e-05	0.000149038	0	0.25	-0.424323	-0.424432	2.80325	-10.6547	7.90389	0.0462143	0.0810919	0.0386988	0.0593387	0.423413	1.46505	TRUE	PT_S1_ACSM2B+
ATP6V0B	0.9294	0.0706	2.57751	0.000297579	0.00083957	0	0.25	-0.995403	-0.876094	3.03667	-12.6105	9.08185	0.168369	0.375224	0.123948	0.172277	3.2412	8.63806	TRUE	PT_S1_ACSM2B+
CHST11	0.9294	0.0706	2.57751	0.000461325	0.00069983	0	0.25	0.0195704	0.0417008	3.59307	-10.9348	10.0334	0.573195	0.563868	0.214919	0.200925	4.40806	7.39906	TRUE	PT_S1_ACSM2B+
DNAJA4	0.9294	0.0706	2.57751	5.18559e-05	0.00027882	0	0.25	-1.48532	-1.35425	2.71794	-12.1047	8.58903	0.0547393	0.191346	0.0426248	0.0812589	0.506976	2.91518	TRUE	PT_S1_ACSM2B+
PBLD	0.9294	0.0706	2.57751	0.00161599	0.000606076	0	0.25	2.5874	1.92649	2.54459	-4.93363	11.0802	0.972877	0.444941	0.475266	0.231549	16.3835	6.11959	TRUE	PT_S1_ACSM2B+
TSPAN1	0.9294	0.0706	2.57751	0.000508965	0.000306586	0	0.25	1.92585	1.51065	3.25296	-7.63938	13.5294	0.345826	0.265418	0.20931	0.142454	4.73971	3.10028	TRUE	PT_S1_ACSM2B+
HP	0.9294	0.0706	2.57751	2.36948e-06	2.86572e-06	0	0.25	-0.176869	-0.208465	3.24603	-8.91268	10.3757	0.00370163	0.0042985	0.0030286	0.00353405	0.0163573	0.0315437	TRUE	PT_S1_ACSM2B+
ADPRHL1	0.9294	0.0706	2.57751	3.89665e-05	4.85049e-05	0	0.25	0.189921	0.0904808	2.96599	-8.25739	8.53157	0.0514864	0.0740358	0.0386988	0.0457182	0.458256	0.509712	TRUE	PT_S1_ACSM2B+
GUCY1A1	0.9292	0.0708	2.57446	0.000158837	0.000360109	0	0.25	-0.279987	-0.326721	2.93895	-7.98843	10.4086	0.211891	0.315503	0.122602	0.164638	1.68485	3.53966	TRUE	PT_S1_ACSM2B+
FBN1	0.9292	0.0708	2.57446	0.000118821	0.00019385	0	0.25	0.56925	-0.0242448	4.36622	-10.9705	14.0898	0.142793	0.213391	0.0933259	0.106331	1.20033	1.9053	TRUE	PT_S1_ACSM2B+
SERINC5	0.9292	0.0708	2.57446	0.000183873	0.000531824	0	0.25	-1.41824	-1.47423	2.45704	-9.16856	8.75035	0.223333	0.416067	0.135838	0.205897	1.75382	5.58791	TRUE	PT_S1_ACSM2B+
TCEAL7	0.9292	0.0708	2.57446	3.19104e-06	1.25139e-05	0	0.25	-0.252888	-0.139478	3.01854	-12.7157	9.46192	0.00314077	0.00721052	0.00280426	0.00611861	0.0246114	0.116595	TRUE	PT_S1_ACSM2B+
AK4	0.9292	0.0708	2.57446	0.00288907	0.000829551	0	0.25	3.86351	3.6203	3.0473	-5.89175	12.8615	2.0992	0.653595	0.648682	0.232019	29.5916	8.46449	TRUE	PT_S1_ACSM2B+
DEFA3	0.9292	0.0708	2.57446	9.24385e-07	8.19529e-07	0	0.25	0.781319	0.729468	2.88446	-7.98455	13.3666	0.00100953	0.00341879	0.000897364	0.000967693	0.0118844	0.0373671	TRUE	PT_S1_ACSM2B+
NAMPT	0.929	0.071	2.57143	0.000149648	0.000823511	0	0.25	-2.13398	-1.99482	2.63034	-12.9336	6.24314	0.16691	0.435032	0.113068	0.210447	1.8397	8.10685	TRUE	PT_S1_ACSM2B+
CHSY1	0.929	0.071	2.57143	0.000188277	0.000497337	0	0.25	-1.08251	-1.06278	2.78126	-10.4037	7.56124	0.177791	0.361748	0.122378	0.188749	1.90665	4.83172	TRUE	PT_S1_ACSM2B+
NEK10	0.9288	0.0712	2.5684	0.00025678	0.000231326	0	0.25	0.83506	0.457851	4.39203	-10.5943	11.737	0.293104	0.288689	0.163208	0.137179	2.69615	2.34218	TRUE	PT_S1_ACSM2B+
MEST	0.9286	0.0714	2.56538	3.58551e-05	0.000101745	0	0.25	-0.467519	-0.483813	2.78892	-10.9283	8.27274	0.0461022	0.0995701	0.0372406	0.0626907	0.35884	1.06816	TRUE	PT_S1_ACSM2B+
DHRS9	0.9286	0.0714	2.56538	3.87026e-05	2.56845e-05	0	0.25	-0.276651	-0.33147	4.5842	-12.3099	13.0635	0.0848011	0.0442837	0.0595625	0.0312938	0.445278	0.256709	TRUE	PT_S1_ACSM2B+
ITGA2	0.9286	0.0714	2.56538	0.000327307	0.000816428	0	0.25	0.428198	-0.351103	3.78882	-8.7293	12.4044	0.251488	0.511018	0.17005	0.231291	3.33989	7.82683	TRUE	PT_S1_ACSM2B+
TMTC2	0.9286	0.0714	2.56538	0.000765017	0.00147295	0	0.25	-0.203959	-0.547524	4.50014	-13.0323	11.5165	0.718121	1.00009	0.270667	0.306601	6.92773	13.4534	TRUE	PT_S1_ACSM2B+
LAMB3	0.9286	0.0714	2.56538	0.000127416	0.000143995	0	0.25	1.78089	1.01673	4.54508	-9.53284	18.4362	0.208863	0.185079	0.117443	0.0950857	1.33208	1.31443	TRUE	PT_S1_ACSM2B+
FBLIM1	0.9286	0.0714	2.56538	8.9666e-05	0.000124857	0	0.25	0.0118558	-0.104171	2.80246	-9.68819	9.88109	0.0913068	0.130811	0.0717891	0.0773153	0.893009	1.37753	TRUE	PT_S1_ACSM2B+
ASPM	0.9286	0.0714	2.56538	3.20142e-05	3.6436e-05	0	0.25	-0.691639	-0.610812	3.74528	-11.6472	13.0768	0.0590019	0.0602656	0.0457656	0.0432155	0.337349	0.378705	TRUE	PT_S1_ACSM2B+
EFCAB13	0.9284	0.0716	2.56237	0.000255198	0.00045886	0	0.25	-0.437746	-0.497189	3.43803	-10.871	9.29904	0.179922	0.295096	0.129333	0.171175	2.46842	4.60155	TRUE	PT_S1_ACSM2B+
SH3BP1	0.9284	0.0716	2.56237	2.64644e-05	9.48626e-05	0	0.25	-1.9452	-1.66789	3.49007	-10.572	8.82859	0.0553002	0.0884672	0.0406057	0.0565873	0.337069	1.02706	TRUE	PT_S1_ACSM2B+
KCNMB4	0.9284	0.0716	2.56237	0.000259592	0.000157449	0	0.25	1.60383	1.43035	2.53867	-6.00864	9.45846	0.255862	0.131826	0.165339	0.086789	2.73611	1.66564	TRUE	PT_S1_ACSM2B+
BICD1	0.9284	0.0716	2.56237	0.000414668	0.000975802	0	0.25	-0.787179	-0.82261	3.55491	-10.8658	9.54091	0.413688	0.647137	0.213573	0.2661	4.29247	9.75419	TRUE	PT_S1_ACSM2B+
MGAT5	0.9284	0.0716	2.56237	0.000503399	0.00124752	0	0.25	-0.657084	-0.777414	3.25431	-10.7434	8.81651	0.562538	0.991687	0.227033	0.293569	4.61104	11.9705	TRUE	PT_S1_ACSM2B+
RND1	0.9282	0.0718	2.55936	3.35494e-05	5.04665e-05	0	0.25	-1.01911	-0.947513	3.48876	-10.8489	10.9077	0.060348	0.0615115	0.0484577	0.045612	0.3405	0.532093	TRUE	PT_S1_ACSM2B+
CELSR3	0.9282	0.0718	2.55936	4.57876e-05	5.59894e-05	0	0.25	0.0208774	0.00856495	4.63005	-13.8744	15.0133	0.0901853	0.131324	0.0600112	0.0641317	0.455839	0.575482	TRUE	PT_S1_ACSM2B+
IRF7	0.9282	0.0718	2.55936	5.55919e-05	0.000116161	0	0.25	-0.87681	-0.979301	2.5929	-8.12999	8.58763	0.0734719	0.101979	0.0565339	0.0730047	0.590175	1.28808	TRUE	PT_S1_ACSM2B+
TYMS	0.9282	0.0718	2.55936	9.26129e-05	6.04133e-05	0	0.25	0.563036	0.344348	3.09385	-7.84232	13.7223	0.153225	0.0839403	0.0974762	0.0565448	0.917743	0.609999	TRUE	PT_S1_ACSM2B+
FMO2	0.9282	0.0718	2.55936	7.43575e-05	7.75211e-05	0	0.25	1.85835	1.34072	3.56409	-7.61896	13.7682	0.0954572	0.0689708	0.0708918	0.0484362	0.823454	0.72532	TRUE	PT_S1_ACSM2B+
HPGD	0.9282	0.0718	2.55936	0.000419915	0.000187868	0	0.25	1.93455	1.77625	2.1528	-4.35084	12.5237	0.368484	0.147024	0.22793	0.0927438	4.69244	2.10155	TRUE	PT_S1_ACSM2B+
TTC34	0.9282	0.0718	2.55936	5.85967e-05	5.69885e-05	0	0.25	0.92977	0.750369	4.21392	-12.2369	15.1941	0.0819968	0.100535	0.0581043	0.0572729	0.632548	0.563372	TRUE	PT_S1_ACSM2B+
CAMK2N1	0.9282	0.0718	2.55936	0.0010491	0.000505966	0	0.25	2.16365	1.97469	2.55679	-5.25974	11.2204	0.528669	0.294426	0.338194	0.174494	11.1201	5.18618	TRUE	PT_S1_ACSM2B+
IL19	0.9282	0.0718	2.55936	3.30461e-05	3.84347e-05	0	0.25	-0.57369	-0.618812	3.80452	-12.046	10.7162	0.0657321	0.0764594	0.0462142	0.0453147	0.342283	0.371258	TRUE	PT_S1_ACSM2B+
CLDN7	0.928	0.072	2.55637	7.64348e-05	0.000303777	0	0.25	-0.663467	-0.816112	2.78244	-9.61503	8.57204	0.0533933	0.177626	0.0457656	0.114588	0.901039	3.0984	TRUE	PT_S1_ACSM2B+
PCP4	0.928	0.072	2.55637	0.000144334	0.000167614	0	0.25	0.722017	0.650722	3.07887	-8.89675	11.614	0.127986	0.146351	0.0871565	0.0836251	1.46601	1.69435	TRUE	PT_S1_ACSM2B+
FOXQ1	0.928	0.072	2.55637	5.33464e-05	5.78497e-05	0	0.25	0.727447	0.384696	3.37431	-8.56099	11.6917	0.0887271	0.0917668	0.0614694	0.0560413	0.573654	0.593604	TRUE	PT_S1_ACSM2B+
SLC20A1	0.928	0.072	2.55637	0.000135221	0.00044968	0	0.25	-1.73396	-1.74985	2.21793	-8.21768	8.21108	0.152889	0.29234	0.106562	0.179296	1.57919	4.9489	TRUE	PT_S1_ACSM2B+
OTOA	0.928	0.072	2.55637	2.67043e-05	2.75293e-05	0	0.25	0.186752	0.167846	2.96012	-7.37219	10.5023	0.0473361	0.0449781	0.0346607	0.0309237	0.283166	0.283984	TRUE	PT_S1_ACSM2B+
ACSL4	0.9278	0.0722	2.55338	0.000206381	0.0011121	0	0.25	-1.5034	-1.38628	2.59404	-10.9479	7.05866	0.142233	0.485946	0.107459	0.21696	2.25243	10.5598	TRUE	PT_S1_ACSM2B+
SLC12A5	0.9278	0.0722	2.55338	1.46328e-05	1.91336e-05	0	0.25	-0.832166	-0.807704	3.99938	-10.7087	11.2367	0.0297252	0.0377069	0.0242288	0.0255331	0.160758	0.184001	TRUE	PT_S1_ACSM2B+
KBTBD8	0.9278	0.0722	2.55338	5.93575e-05	6.60172e-05	0	0.25	-1.13205	-1.14177	4.16037	-12.1262	11.4516	0.107684	0.105141	0.0758273	0.0711088	0.635687	0.675924	TRUE	PT_S1_ACSM2B+
BHLHE41	0.9276	0.0724	2.55039	4.62394e-05	8.18185e-05	0	0.25	-0.0741221	-0.31421	3.33843	-9.44191	12.51	0.0839037	0.10818	0.0597869	0.0686486	0.547995	0.823966	TRUE	PT_S1_ACSM2B+
PPIF	0.9276	0.0724	2.55039	8.85576e-05	0.000119991	0	0.25	-0.627172	-0.663834	2.61635	-9.49284	9.12159	0.107347	0.123425	0.0781828	0.083437	0.896767	1.31257	TRUE	PT_S1_ACSM2B+
SERPINA3	0.9276	0.0724	2.55039	1.2664e-05	1.80327e-05	0	0.25	0.91126	0.562784	3.36605	-8.54869	13.2286	0.0154795	0.0213166	0.0117779	0.0146974	0.161995	0.199053	TRUE	PT_S1_ACSM2B+
BICDL1	0.9274	0.0726	2.54742	0.00169191	0.00148334	0	0.25	1.34377	1.03194	3.38942	-10.8899	12.907	1.04018	1.02418	0.458104	0.330863	16.2366	15.8698	TRUE	PT_S1_ACSM2B+
COL4A3	0.9274	0.0726	2.54742	0.000676825	0.00141173	0	0.25	0.523906	-0.0857472	5.24448	-13.4866	14.6804	0.533937	0.869057	0.268985	0.305245	6.71501	13.5528	TRUE	PT_S1_ACSM2B+
STMN1	0.9274	0.0726	2.54742	0.000149245	0.000304634	0	0.25	-0.974214	-0.885254	3.46867	-11.4976	9.09658	0.153562	0.229417	0.104543	0.127235	1.36304	3.31529	TRUE	PT_S1_ACSM2B+
ID4	0.9274	0.0726	2.54742	0.000178536	0.000183494	0	0.25	1.11229	0.701284	3.28616	-8.07939	11.9086	0.239486	0.202468	0.144139	0.115165	2.06857	1.88935	TRUE	PT_S1_ACSM2B+
CPM	0.9274	0.0726	2.54742	0.00215309	0.00122469	0	0.25	1.79238	1.37749	3.0833	-5.82148	11.8817	1.45915	0.791475	0.493999	0.305233	20.5585	12.4011	TRUE	PT_S1_ACSM2B+
EFNA2	0.9272	0.0728	2.54445	1.8068e-05	1.905e-05	0	0.25	1.07226	0.6241	4.08024	-9.8865	16.8722	0.0346607	0.0389355	0.024341	0.0236766	0.180112	0.192387	TRUE	PT_S1_ACSM2B+
TRIM58	0.9272	0.0728	2.54445	6.98558e-06	1.39949e-05	0	0.25	-1.26445	-1.2717	2.59206	-9.50999	7.58653	0.00886146	0.0151094	0.00841279	0.0117883	0.0529461	0.130571	TRUE	PT_S1_ACSM2B+
NEB	0.9272	0.0728	2.54445	0.000156548	0.000141158	0	0.25	0.522586	0.335362	4.21678	-11.1522	13.0354	0.196524	0.158635	0.114863	0.0965448	1.61739	1.44537	TRUE	PT_S1_ACSM2B+
ZNF165	0.9272	0.0728	2.54445	4.04207e-05	7.69775e-05	0	0.25	-0.806662	-0.825794	2.86828	-11.2571	8.77247	0.0658443	0.0831789	0.0520471	0.0607371	0.484677	0.795869	TRUE	PT_S1_ACSM2B+
TCEAL2	0.927	0.073	2.54149	1.08182e-05	5.78757e-05	0	0.25	-0.991933	-0.820674	2.88473	-11.8356	9.48577	0.00998317	0.0276611	0.00717891	0.0213469	0.136513	0.605041	TRUE	PT_S1_ACSM2B+
ITM2C	0.9268	0.0732	2.53854	5.47712e-05	0.000200099	0	0.25	-1.35648	-1.28563	2.79594	-12.2546	8.58664	0.0457657	0.147121	0.0370163	0.0841863	0.506189	2.28504	TRUE	PT_S1_ACSM2B+
C5AR2	0.9268	0.0732	2.53854	8.17215e-06	3.16353e-05	0	0.25	-1.32595	-1.2442	2.56947	-9.90479	7.58918	0.0106562	0.0303454	0.0087493	0.0225967	0.0960683	0.329385	TRUE	PT_S1_ACSM2B+
NRP1	0.9268	0.0732	2.53854	0.00201393	0.00130185	0	0.25	1.85571	1.34384	3.70162	-8.20421	13.7968	1.28808	0.941585	0.476949	0.308409	19.5417	13.5938	TRUE	PT_S1_ACSM2B+
HELLS	0.9268	0.0732	2.53854	4.57211e-05	0.000132928	0	0.25	-1.72714	-1.85275	2.60355	-10.4859	9.95081	0.0687607	0.116132	0.0504767	0.0770423	0.561789	1.44087	TRUE	PT_S1_ACSM2B+
STK33	0.9268	0.0732	2.53854	0.00136751	0.000952234	0	0.25	1.86937	1.34375	4.1806	-9.94939	13.333	0.626148	0.503231	0.35917	0.240789	12.411	9.07717	TRUE	PT_S1_ACSM2B+
PBK	0.9266	0.0734	2.5356	9.43819e-06	1.22304e-05	0	0.25	-0.553104	-0.564045	3.74809	-11.4116	10.9872	0.0167134	0.0229853	0.0141335	0.0177582	0.0811393	0.118345	TRUE	PT_S1_ACSM2B+
NEU1	0.9266	0.0734	2.5356	0.000119096	0.000300011	0	0.25	-0.814065	-0.842699	2.7789	-10.3765	7.96969	0.122827	0.198334	0.0937745	0.120925	1.26176	3.23927	TRUE	PT_S1_ACSM2B+
CENPF	0.9266	0.0734	2.5356	5.94352e-05	5.67422e-05	0	0.25	-0.457621	-0.469851	3.30373	-10.0991	14.7353	0.101514	0.0896541	0.0725743	0.0595268	0.599116	0.638756	TRUE	PT_S1_ACSM2B+
POU5F1B	0.9266	0.0734	2.5356	3.15566e-05	2.92762e-05	0	0.25	0.584312	0.55739	3.39372	-9.62199	11.872	0.0536177	0.0514333	0.0374649	0.033936	0.364668	0.281075	TRUE	PT_S1_ACSM2B+
GINS3	0.9266	0.0734	2.5356	4.64514e-05	5.49837e-05	0	0.25	-0.756935	-0.821509	3.34884	-9.31505	12.4673	0.086035	0.0898211	0.0586652	0.0573214	0.489854	0.532396	TRUE	PT_S1_ACSM2B+
TNNI1	0.9264	0.0736	2.53266	6.61434e-05	6.41889e-05	0	0.25	0.164269	0.0476971	3.92887	-13.0771	12.4724	0.123163	0.105279	0.0830062	0.0600121	0.752878	0.619649	TRUE	PT_S1_ACSM2B+
NPAS2	0.9264	0.0736	2.53266	0.000713639	0.000546078	0	0.25	1.75283	0.968559	4.38727	-10.0517	13.7851	0.509934	0.430958	0.274481	0.19153	7.19853	5.38663	TRUE	PT_S1_ACSM2B+
RGL1	0.9264	0.0736	2.53266	0.00146066	0.000631269	0	0.25	2.52861	1.9923	3.30311	-6.56624	11.5777	1.34158	0.671152	0.461469	0.234794	15.0432	6.47816	TRUE	PT_S1_ACSM2B+
CALD1	0.9264	0.0736	2.53266	0.00226229	0.0016654	0	0.25	2.4988	1.93861	3.25077	-8.71634	12.0014	1.10592	0.866663	0.536063	0.294764	23.4771	16.9351	TRUE	PT_S1_ACSM2B+
MAN1C1	0.9264	0.0736	2.53266	0.00136968	0.000701795	0	0.25	2.00958	1.60319	3.1188	-6.7685	10.8386	1.27001	0.817024	0.381716	0.235295	13.6999	6.84389	TRUE	PT_S1_ACSM2B+
IQCA1	0.9262	0.0738	2.52973	0.000336389	0.000262468	0	0.25	2.08605	1.17111	4.23971	-8.17138	15.8594	0.288505	0.225325	0.173191	0.124799	3.50243	2.58156	TRUE	PT_S1_ACSM2B+
STK31	0.9262	0.0738	2.52973	3.59706e-05	4.00829e-05	0	0.25	0.356252	0.0240011	4.94657	-13.443	12.5856	0.0464387	0.0526976	0.0385867	0.0377946	0.401416	0.398775	TRUE	PT_S1_ACSM2B+
HOMER1	0.9262	0.0738	2.52973	0.000216552	0.000505472	0	0.25	-0.902115	-0.931092	2.854	-9.62918	9.35058	0.241953	0.37877	0.140774	0.183131	2.22883	5.24205	TRUE	PT_S1_ACSM2B+
NEFH	0.9262	0.0738	2.52973	1.63671e-05	1.06572e-05	0	0.25	1.11179	1.18952	2.25377	-6.10434	8.57421	0.0212002	0.015255	0.0164891	0.0118398	0.256119	0.112555	TRUE	PT_S1_ACSM2B+
PIK3R3	0.9262	0.0738	2.52973	0.000250961	0.000615664	0	0.25	-0.573821	-0.625707	2.55397	-10.3582	9.13211	0.296356	0.460046	0.166461	0.197212	2.68771	6.47794	TRUE	PT_S1_ACSM2B+
SERPINF1	0.9262	0.0738	2.52973	2.65042e-05	3.91924e-05	0	0.25	-0.481052	-0.446487	2.87911	-9.69179	7.9784	0.0491308	0.0558221	0.0360067	0.0366146	0.273166	0.414937	TRUE	PT_S1_ACSM2B+
MXD1	0.9262	0.0738	2.52973	0.000168772	0.000335391	0	0.25	-1.37732	-1.52537	2.53127	-9.31616	7.00215	0.262593	0.328117	0.13438	0.165102	1.71415	3.55873	TRUE	PT_S1_ACSM2B+
TAGLN	0.9262	0.0738	2.52973	2.70918e-05	0.000433043	0	0.25	-1.29969	-1.01188	3.43494	-20.7125	10.8251	0.0215367	0.216347	0.0181716	0.048961	0.346666	3.81987	TRUE	PT_S1_ACSM2B+
SPINK5	0.926	0.074	2.52681	4.13542e-05	5.32299e-05	0	0.25	1.02608	0.0743079	5.38823	-12.4958	18.8946	0.0386989	0.0521088	0.0326416	0.0364265	0.421902	0.573126	TRUE	PT_S1_ACSM2B+
IL17F	0.9258	0.0742	2.52389	9.97765e-06	5.47981e-06	0	0.25	0.0866689	-0.120044	4.95058	-13.0353	15.3299	0.0191811	0.00978282	0.0169377	0.00833611	0.100337	0.049019	TRUE	PT_S1_ACSM2B+
BCAM	0.9258	0.0742	2.52389	0.000162323	0.000430785	0	0.25	-0.367216	-0.697766	2.75341	-9.43899	8.53484	0.149187	0.308146	0.113068	0.173654	2.14456	4.77001	TRUE	PT_S1_ACSM2B+
ANO7	0.9258	0.0742	2.52389	4.37332e-05	4.57439e-05	0	0.25	0.362315	0.214582	3.10967	-6.99171	9.98915	0.0707798	0.0827209	0.0502524	0.0509237	0.423556	0.473778	TRUE	PT_S1_ACSM2B+
ABTB2	0.9256	0.0744	2.52099	0.00110645	0.00218744	0	0.25	0.864596	0.0398688	5.55987	-14.0633	14.3759	0.965914	1.44325	0.350533	0.325654	11.8498	20.5623	TRUE	PT_S1_ACSM2B+
TST	0.9254	0.0746	2.51809	0.000426887	0.000190395	0	0.25	2.28719	2.29901	2.7348	-5.02397	11.4119	0.306341	0.1625	0.193382	0.102484	4.82533	1.99434	TRUE	PT_S1_ACSM2B+
GPR34	0.9254	0.0746	2.51809	6.11337e-06	3.02544e-05	0	0.25	-1.3677	-1.33924	2.61274	-12.0694	10.0636	0.00426248	0.0187534	0.00415031	0.0121098	0.0696809	0.37314	TRUE	PT_S1_ACSM2B+
KL	0.9254	0.0746	2.51809	0.000930312	0.000464691	0	0.25	2.52594	1.83066	2.88001	-6.69508	14.0968	0.619753	0.325661	0.352103	0.175571	9.5369	4.48024	TRUE	PT_S1_ACSM2B+
TMEM131L	0.9252	0.0748	2.51519	0.000198559	0.000480679	0	0.25	-1.29324	-1.13296	3.25558	-11.7635	9.25818	0.238476	0.392613	0.134492	0.186619	2.02011	5.01318	TRUE	PT_S1_ACSM2B+
EPAS1	0.925	0.075	2.51231	0.000556739	0.00133292	0	0.25	0.178559	0.122309	2.67618	-7.91991	8.52077	0.652163	0.802606	0.257543	0.265215	5.75279	12.3504	TRUE	PT_S1_ACSM2B+
ADAM8	0.925	0.075	2.51231	4.37149e-05	9.93233e-05	0	0.25	-0.366716	-0.323	2.83888	-9.0694	7.94317	0.037465	0.0570592	0.0306225	0.0412407	0.509009	0.999904	TRUE	PT_S1_ACSM2B+
PLXDC2	0.9248	0.0752	2.50943	0.00353148	0.00210385	0	0.25	1.66051	1.14205	3.42027	-9.58064	13.3663	2.17772	1.23596	0.603141	0.40293	32.6572	20.3709	TRUE	PT_S1_ACSM2B+
ABCA5	0.9248	0.0752	2.50943	0.000524081	0.00114426	0	0.25	-0.275467	-0.198583	2.91541	-10.0228	7.77908	0.30836	0.55719	0.216377	0.25855	5.55952	10.7967	TRUE	PT_S1_ACSM2B+
ABR	0.9248	0.0752	2.50943	0.000454664	0.000604486	0	0.25	0.0145158	0.015986	2.77628	-9.47028	10.6262	0.452386	0.755552	0.205384	0.225157	5.15307	7.07352	TRUE	PT_S1_ACSM2B+
ZSWIM4	0.9248	0.0752	2.50943	8.4021e-05	0.000175024	0	0.25	-1.03906	-0.949179	3.08172	-9.23916	11.8902	0.116097	0.210076	0.0788559	0.11646	0.92634	1.90343	TRUE	PT_S1_ACSM2B+
MFAP5	0.9246	0.0754	2.50655	1.18526e-05	1.32979e-05	0	0.25	0.0259764	0.0128136	3.19985	-9.61551	8.97059	0.0208637	0.020628	0.0171621	0.0159411	0.136133	0.147743	TRUE	PT_S1_ACSM2B+
TMEM107	0.9246	0.0754	2.50655	6.98618e-05	0.000275708	0	0.25	-1.46678	-1.47174	2.20271	-9.97625	6.07316	0.0859228	0.144411	0.0661806	0.09747	0.753405	2.68677	TRUE	PT_S1_ACSM2B+
HTRA1	0.9244	0.0756	2.50369	0.000195002	0.000185116	0	0.25	1.16468	1.03083	2.42046	-7.35388	9.02697	0.195963	0.168492	0.13696	0.096384	2.13957	1.96235	TRUE	PT_S1_ACSM2B+
GPC4	0.9244	0.0756	2.50369	0.000412274	0.000282627	0	0.25	2.32908	1.30482	3.75883	-7.39344	15.0964	0.387776	0.256615	0.21548	0.137961	3.99328	2.85635	TRUE	PT_S1_ACSM2B+
PLPP7	0.9244	0.0756	2.50369	9.3762e-05	7.55342e-05	0	0.25	1.21287	0.827579	3.29593	-7.38106	11.5274	0.120808	0.11778	0.0864835	0.0682572	1.06928	0.810751	TRUE	PT_S1_ACSM2B+
THSD7A	0.9244	0.0756	2.50369	0.00204133	0.00245004	0	0.25	1.21927	0.481329	4.75925	-11.7435	13.6755	1.06654	1.48064	0.448794	0.392204	17.6483	22.4811	TRUE	PT_S1_ACSM2B+
MID1IP1	0.9242	0.0758	2.50083	7.51038e-05	0.000112686	0	0.25	-0.587689	-0.663601	2.48532	-8.14714	8.55437	0.110712	0.127051	0.0816601	0.0862339	0.840846	1.21716	TRUE	PT_S1_ACSM2B+
CAPN13	0.9242	0.0758	2.50083	0.00024671	0.00013976	0	0.25	2.79403	1.44007	6.29996	-12.2208	23.0257	0.161078	0.14745	0.125743	0.0916214	2.54819	1.47289	TRUE	PT_S1_ACSM2B+
EIF2AK3	0.924	0.076	2.49798	0.000269841	0.00043613	0	0.25	-0.542832	-0.629944	3.03187	-9.50665	9.21605	0.300619	0.3694	0.167471	0.193481	2.92973	4.52893	TRUE	PT_S1_ACSM2B+
TPX2	0.924	0.076	2.49798	4.25526e-05	4.98208e-05	0	0.25	-0.801258	-0.850654	3.87878	-11.3228	12.2093	0.082782	0.0893712	0.0595625	0.058729	0.462279	0.495999	TRUE	PT_S1_ACSM2B+
IFFO2	0.9238	0.0762	2.49513	0.000216732	0.000238751	0	0.25	-0.0207816	0.0157995	2.80123	-8.2969	9.10117	0.366463	0.367165	0.162647	0.141605	2.50422	2.51314	TRUE	PT_S1_ACSM2B+
GRB10	0.9238	0.0762	2.49513	0.00207213	0.00122784	0	0.25	2.10472	1.55026	3.72426	-8.0849	12.4142	1.73598	0.922279	0.505889	0.301662	20.4247	11.9707	TRUE	PT_S1_ACSM2B+
TWISTNB	0.9236	0.0764	2.4923	6.9167e-05	0.000212494	0	0.25	-1.28791	-1.28341	2.18516	-10.0735	6.53003	0.072238	0.115349	0.0605721	0.0834885	0.759328	2.22682	TRUE	PT_S1_ACSM2B+
SERPINE2	0.9234	0.0766	2.48947	0.000332924	0.000225842	0	0.25	1.7107	1.5727	2.67681	-7.2427	11.9149	0.316211	0.194928	0.178239	0.10303	2.82465	2.04061	TRUE	PT_S1_ACSM2B+
DSCAML1	0.9234	0.0766	2.48947	0.00106167	0.00169806	0	0.25	0.789513	-0.112653	6.28553	-15.0652	15.2981	1.11746	1.3802	0.333932	0.327047	10.661	18.0793	TRUE	PT_S1_ACSM2B+
EML6	0.9232	0.0768	2.48664	0.00038627	0.000403372	0	0.25	0.713461	0.215492	4.58933	-11.7645	13.4238	0.506004	0.474926	0.215031	0.189823	4.18891	4.06695	TRUE	PT_S1_ACSM2B+
CYB5A	0.9232	0.0768	2.48664	0.0034154	0.00166775	0	0.25	1.62408	1.47729	2.27654	-5.36889	11.1433	2.17625	1.04256	0.572967	0.33747	35.5478	17.2784	TRUE	PT_S1_ACSM2B+
SGK1	0.923	0.077	2.48382	0.000471419	0.000771209	0	0.25	-0.293596	-0.419976	2.34259	-7.29582	9.59996	0.570166	0.545978	0.243186	0.229732	5.53664	8.05097	TRUE	PT_S1_ACSM2B+
C1QTNF4	0.923	0.077	2.48382	1.1697e-05	1.17052e-05	0	0.25	0.661364	0.611218	2.79329	-10.1508	9.41185	0.0087493	0.0120518	0.00773976	0.010044	0.109897	0.125349	TRUE	PT_S1_ACSM2B+
GMPR	0.923	0.077	2.48382	0.000177441	0.000326932	0	0.25	-0.0147707	-0.00800037	2.44914	-6.995	7.50084	0.212789	0.282959	0.134492	0.149243	1.74862	3.22173	TRUE	PT_S1_ACSM2B+
TSPYL2	0.9228	0.0772	2.48101	0.00028456	0.000673986	0	0.25	-0.56327	-0.263908	2.91186	-10.1494	9.75637	0.163545	0.245348	0.12765	0.147711	3.03196	6.97747	TRUE	PT_S1_ACSM2B+
WDFY2	0.9228	0.0772	2.48101	0.000459273	0.0010058	0	0.25	-0.843379	-0.831578	2.76227	-9.09569	9.68538	0.481214	0.81403	0.23152	0.299645	4.58796	10.0604	TRUE	PT_S1_ACSM2B+
ATP1B1	0.9226	0.0774	2.47821	0.00218304	0.00348038	0	0.25	0.699834	0.508547	2.66966	-7.02335	10.5232	1.43829	1.96778	0.532025	0.44826	23.571	35.3701	TRUE	PT_S1_ACSM2B+
CSKMT	0.9226	0.0774	2.47821	7.62937e-05	0.000174871	0	0.25	-1.33439	-1.4653	2.33885	-7.5389	7.53597	0.103421	0.123239	0.0760516	0.092128	0.870958	2.0007	TRUE	PT_S1_ACSM2B+
ADAMTS9	0.9226	0.0774	2.47821	0.00100885	0.0013281	0	0.25	1.55836	0.0883598	5.41545	-10.6402	17.7945	1.00472	1.04773	0.350645	0.311221	10.3076	12.7908	TRUE	PT_S1_ACSM2B+
TUBGCP3	0.9224	0.0776	2.47541	0.0012226	0.00052116	0	0.25	1.1204	1.12921	2.65293	-7.96686	10.1552	0.834115	0.367286	0.360179	0.203416	11.7351	5.15266	TRUE	PT_S1_ACSM2B+
ACTN1	0.9222	0.0778	2.47262	0.000262313	0.00053421	0	0.25	-0.825956	-0.757062	2.87958	-9.35688	8.02593	0.409648	0.533525	0.161077	0.198086	2.60785	5.35255	TRUE	PT_S1_ACSM2B+
PLTP	0.922	0.078	2.46984	4.09575e-05	5.6734e-05	0	0.25	0.760776	0.65268	2.46097	-9.32295	9.43532	0.0419518	0.0590374	0.0353337	0.0387805	0.409014	0.64666	TRUE	PT_S1_ACSM2B+
ZEB2	0.922	0.078	2.46984	0.000879881	0.00104578	0	0.25	0.725049	0.372959	3.21348	-8.71437	12.1673	0.834109	0.59009	0.328435	0.242842	8.68509	10.1671	TRUE	PT_S1_ACSM2B+
UBR1	0.922	0.078	2.46984	0.000456064	0.000738524	0	0.25	-0.533471	-0.578794	2.37839	-7.69312	7.89722	0.283907	0.398044	0.198766	0.243746	4.45724	7.5661	TRUE	PT_S1_ACSM2B+
PLXNA1	0.922	0.078	2.46984	6.89935e-05	8.84007e-05	0	0.25	0.0337739	-0.0158567	2.72635	-8.28462	11.033	0.0938869	0.136738	0.0688727	0.07774	0.725828	0.970184	TRUE	PT_S1_ACSM2B+
PLLP	0.922	0.078	2.46984	0.000202031	0.000233543	0	0.25	0.803353	0.423919	2.74317	-7.40832	10.1689	0.255863	0.274829	0.14986	0.137182	2.16976	2.3357	TRUE	PT_S1_ACSM2B+
SGPP1	0.9218	0.0782	2.46706	0.000500081	0.000651249	0	0.25	0.437516	0.480198	2.30372	-6.84939	7.52516	0.287385	0.325869	0.209983	0.182679	5.12906	6.38694	TRUE	PT_S1_ACSM2B+
PRPS2	0.9216	0.0784	2.46429	3.68443e-05	0.000137389	0	0.25	-1.70678	-1.57822	2.0984	-9.53468	7.41774	0.0305103	0.0772811	0.0263601	0.0573821	0.415763	1.40161	TRUE	PT_S1_ACSM2B+
NEK6	0.9216	0.0784	2.46429	0.000492903	0.000304135	0	0.25	1.59653	1.53302	2.33319	-5.13821	9.06685	0.496358	0.357464	0.253393	0.151776	4.90461	3.02436	TRUE	PT_S1_ACSM2B+
MB21D2	0.9214	0.0786	2.46152	0.000532898	0.000339984	0	0.25	1.38083	1.14242	3.2804	-8.17187	10.2644	0.588002	0.36171	0.258777	0.162833	5.49919	3.5185	TRUE	PT_S1_ACSM2B+
DOP1B	0.9214	0.0786	2.46152	0.000263757	0.00046249	0	0.25	-0.705522	-0.716648	2.52115	-7.82083	10.3008	0.316884	0.437087	0.163769	0.191455	2.62719	4.27477	TRUE	PT_S1_ACSM2B+
CSRP2	0.9214	0.0786	2.46152	0.000161773	0.000210651	0	0.25	0.726531	0.463073	3.12704	-8.3155	9.86858	0.175996	0.176496	0.123051	0.109904	1.72759	2.0283	TRUE	PT_S1_ACSM2B+
LEAP2	0.9212	0.0788	2.45876	5.26726e-05	5.24068e-05	0	0.25	0.266966	0.180177	2.4239	-7.07502	8.773	0.0687608	0.037128	0.0568704	0.0308752	0.551011	0.596268	TRUE	PT_S1_ACSM2B+
CTSB	0.9212	0.0788	2.45876	0.00155368	0.000724792	0	0.25	1.64677	1.50041	2.19512	-5.76567	11.403	0.938212	0.461157	0.419405	0.223428	15.7929	7.37549	TRUE	PT_S1_ACSM2B+
CD302	0.9212	0.0788	2.45876	4.32847e-05	0.000128821	0	0.25	-1.30431	-1.34706	2.21955	-8.95881	7.8616	0.0517108	0.0869052	0.0408301	0.0641893	0.383526	1.45775	TRUE	PT_S1_ACSM2B+
CES2	0.921	0.079	2.45601	0.000565362	0.000231639	0	0.25	1.73337	1.69718	1.53772	-3.23194	9.3678	0.425019	0.198814	0.262142	0.12459	6.36878	2.52118	TRUE	PT_S1_ACSM2B+
ARHGAP28	0.921	0.079	2.45601	0.00032469	0.000260745	0	0.25	1.9264	0.978847	4.33255	-10.9086	14.6791	0.345039	0.272771	0.192933	0.135034	3.33109	2.63672	TRUE	PT_S1_ACSM2B+
FRMD3	0.9208	0.0792	2.45327	0.00186854	0.0010721	0	0.25	1.72475	1.30755	3.59864	-9.70538	11.8689	1.52746	0.916841	0.475379	0.291579	18.8945	10.6806	TRUE	PT_S1_ACSM2B+
GSN	0.9208	0.0792	2.45327	0.000294734	0.000819255	0	0.25	-0.976042	-1.11327	2.0595	-7.77129	8.26017	0.341898	0.694536	0.181716	0.272155	3.2398	8.73599	TRUE	PT_S1_ACSM2B+
ZFP36L1	0.9206	0.0794	2.45053	0.0004026	0.00132919	0	0.25	-1.65064	-1.55458	1.81949	-8.58147	6.21183	0.308247	0.723508	0.198205	0.32799	4.14555	14.0379	TRUE	PT_S1_ACSM2B+
DAB2	0.9204	0.0796	2.44779	0.00231585	0.000904118	0	0.25	2.64915	2.34029	2.4352	-3.22038	13.7609	1.65545	0.715903	0.579136	0.276105	24.3064	9.65012	TRUE	PT_S1_ACSM2B+
AHNAK	0.9204	0.0796	2.44779	0.000488904	0.00117451	0	0.25	-1.47488	-1.39905	2.38541	-8.63269	7.80346	0.47841	0.907984	0.213685	0.338341	5.73294	13.7493	TRUE	PT_S1_ACSM2B+
ANKRD33B	0.9204	0.0796	2.44779	0.000953548	0.000545121	0	0.25	1.98387	1.47961	3.28333	-8.41276	11.3513	0.735401	0.484951	0.333371	0.203337	9.0254	5.35257	TRUE	PT_S1_ACSM2B+
ADAMTS13	0.9204	0.0796	2.44779	9.83883e-05	8.07294e-05	0	0.25	0.953108	0.446522	3.87886	-10.344	13.7442	0.14571	0.127747	0.0957936	0.0750827	1.04932	0.863867	TRUE	PT_S1_ACSM2B+
IL1R1	0.9204	0.0796	2.44779	0.000431089	0.000484322	0	0.25	0.559229	0.249509	3.26606	-8.7206	10.3961	0.415707	0.457787	0.207852	0.193299	4.03784	4.57514	TRUE	PT_S1_ACSM2B+
AK8	0.9202	0.0798	2.44507	0.000173841	0.000166755	0	0.25	1.35385	0.50993	4.2547	-9.23102	12.8666	0.198206	0.22664	0.122266	0.111606	1.74963	1.65922	TRUE	PT_S1_ACSM2B+
POLR2F	0.9202	0.0798	2.44507	0.000211102	0.000421299	0	0.25	-1.10981	-1.11745	2.03163	-6.84214	6.04761	0.193271	0.273752	0.126304	0.160716	2.00806	4.31085	TRUE	PT_S1_ACSM2B+
CCR6	0.9202	0.0798	2.44507	4.48329e-05	8.25664e-05	0	0.25	-0.0931236	-0.00612068	2.85387	-11.627	8.37821	0.0646104	0.0572052	0.0481211	0.0405703	0.398747	0.85696	TRUE	PT_S1_ACSM2B+
IL23A	0.9202	0.0798	2.44507	2.69753e-05	5.11882e-05	0	0.25	-1.10671	-0.810051	3.88167	-11.0227	10.9201	0.0547394	0.0670318	0.0428491	0.0483391	0.320522	0.520121	TRUE	PT_S1_ACSM2B+
OTUD1	0.92	0.08	2.44235	9.43358e-05	0.000131807	0	0.25	-0.503233	-0.619025	2.5095	-7.20652	10.0195	0.12664	0.145078	0.0913068	0.0953587	1.07158	1.37174	TRUE	PT_S1_ACSM2B+
BSN	0.92	0.08	2.44235	0.00010223	9.61912e-05	0	0.25	1.54386	0.791312	4.87432	-11.2212	16.7047	0.167022	0.181184	0.0985979	0.0855635	1.05998	0.94959	TRUE	PT_S1_ACSM2B+
NIPAL2	0.9198	0.0802	2.43963	7.87522e-05	0.000150125	0	0.25	-0.815723	-0.88796	2.42968	-7.68018	8.94748	0.0849132	0.122752	0.0675266	0.0851873	0.938977	1.53475	TRUE	PT_S1_ACSM2B+
ZNF185	0.9198	0.0802	2.43963	6.58889e-05	7.87443e-05	0	0.25	0.152514	0.0256686	2.70712	-7.105	8.16784	0.102524	0.118965	0.0674145	0.073214	0.678416	0.846935	TRUE	PT_S1_ACSM2B+
DDX3Y	0.9194	0.0806	2.43422	0.000159403	0.00026046	0	0.25	-0.829004	-0.748095	2.94008	-9.90452	7.9244	0.0856984	0.137412	0.0742569	0.100716	1.60326	2.69799	TRUE	PT_S1_ACSM2B+
METRNL	0.9194	0.0806	2.43422	9.19535e-05	0.000215982	0	0.25	-0.95098	-0.973851	2.16722	-9.75174	8.12962	0.105553	0.212879	0.0781828	0.118759	1.03537	2.33551	TRUE	PT_S1_ACSM2B+
ZNF544	0.9194	0.0806	2.43422	0.000364526	0.000492427	0	0.25	-0.237383	-0.372695	2.49239	-6.50696	6.94109	0.180596	0.25358	0.140998	0.173302	3.74269	5.10497	TRUE	PT_S1_ACSM2B+
TF	0.9192	0.0808	2.43153	1.72849e-05	2.07602e-05	0	0.25	-0.462385	-0.512172	2.32253	-6.78537	9.99113	0.0279304	0.0273693	0.0218732	0.0206037	0.177669	0.213076	TRUE	PT_S1_ACSM2B+
JSRP1	0.9192	0.0808	2.43153	5.19748e-05	6.68205e-05	0	0.25	-0.356739	-0.366151	3.57638	-9.57199	9.53399	0.100393	0.131524	0.0689849	0.0741453	0.560606	0.67297	TRUE	PT_S1_ACSM2B+
RARRES1	0.9192	0.0808	2.43153	5.18187e-05	7.85377e-05	0	0.25	-0.0815162	-0.198672	2.63263	-7.69607	9.13507	0.0725745	0.0773059	0.0542905	0.053393	0.529058	0.768801	TRUE	PT_S1_ACSM2B+
PDLIM1	0.919	0.081	2.42884	0.000111075	0.000360201	0	0.25	-0.72076	-0.784935	2.48573	-9.38301	7.83043	0.119686	0.235503	0.0843522	0.123388	1.12505	3.69844	TRUE	PT_S1_ACSM2B+
DNAAF1	0.919	0.081	2.42884	0.000125306	9.93905e-05	0	0.25	1.35083	0.872465	3.44305	-8.12328	12.6518	0.10387	0.130124	0.0836792	0.0829789	1.34037	1.02381	TRUE	PT_S1_ACSM2B+
PYCR1	0.919	0.081	2.42884	1.52136e-05	1.94856e-05	0	0.25	-0.784869	-0.851553	3.78092	-10.5714	9.73668	0.0324173	0.0403973	0.0252384	0.0263219	0.167872	0.194055	TRUE	PT_S1_ACSM2B+
DOCK9	0.9188	0.0812	2.42615	0.000466193	0.000930688	0	0.25	-0.450583	-0.743156	3.16348	-8.89106	9.36341	0.555696	0.790156	0.236231	0.272926	4.85581	8.949	TRUE	PT_S1_ACSM2B+
DLGAP3	0.9188	0.0812	2.42615	3.00669e-05	4.80606e-05	0	0.25	-0.756608	-0.822952	2.92597	-8.02399	10.6671	0.053842	0.0873279	0.039484	0.0534021	0.29161	0.490605	TRUE	PT_S1_ACSM2B+
FBLN5	0.9188	0.0812	2.42615	0.000170375	0.00019864	0	0.25	0.323601	0.204788	2.69725	-7.98183	10.4072	0.264163	0.242325	0.135614	0.110023	1.74862	2.01371	TRUE	PT_S1_ACSM2B+
SIN3B	0.9186	0.0814	2.42348	0.000304585	0.00035173	0	0.25	-0.2141	-0.178729	2.35646	-7.53739	7.57984	0.161526	0.208137	0.129557	0.147026	3.30396	3.80359	TRUE	PT_S1_ACSM2B+
SLC4A5	0.9186	0.0814	2.42348	0.000116551	0.000161218	0	0.25	-0.179305	-0.516659	4.26462	-11.0531	10.3909	0.119237	0.163959	0.087493	0.104565	1.3225	1.75722	TRUE	PT_S1_ACSM2B+
SLC7A2	0.9182	0.0818	2.41814	0.000208293	0.000156037	0	0.25	2.49243	1.24794	4.50432	-9.00331	18.5601	0.175548	0.130841	0.120022	0.0804914	2.17801	1.48042	TRUE	PT_S1_ACSM2B+
MYL9	0.9182	0.0818	2.41814	5.38663e-05	0.000301366	0	0.25	-0.85961	-0.752425	2.83642	-16.2065	7.86944	0.0463265	0.171838	0.0392597	0.073754	0.604944	2.88533	TRUE	PT_S1_ACSM2B+
DEPTOR	0.9182	0.0818	2.41814	0.00119128	0.0016515	0	0.25	1.0104	0.533322	3.72916	-9.96851	11.8562	0.978927	1.14629	0.386091	0.321978	12.1234	15.8291	TRUE	PT_S1_ACSM2B+
ZNF556	0.9182	0.0818	2.41814	4.27396e-05	3.84053e-05	0	0.25	0.59382	0.519884	2.45457	-8.21062	12.936	0.0444196	0.0467641	0.0362311	0.0344092	0.444062	0.410262	TRUE	PT_S1_ACSM2B+
AR	0.9182	0.0818	2.41814	0.000395369	0.000254419	0	0.25	2.15626	1.56454	3.23215	-7.04007	11.8913	0.346273	0.200398	0.208525	0.119308	4.16456	2.5205	TRUE	PT_S1_ACSM2B+
PIGR	0.918	0.082	2.41548	0.00024522	0.000218072	0	0.25	1.12292	0.967182	2.75808	-7.47853	11.3014	0.168593	0.136184	0.127314	0.092216	2.95011	2.62128	TRUE	PT_S1_ACSM2B+
REL	0.918	0.082	2.41548	0.000134472	0.000499937	0	0.25	-1.65411	-1.66087	2.01271	-8.85079	6.92398	0.145597	0.266948	0.105777	0.168157	1.46577	5.2114	TRUE	PT_S1_ACSM2B+
MYLK	0.918	0.082	2.41548	0.00101002	0.000907724	0	0.25	1.67155	0.70567	3.87758	-8.10976	14.5036	1.09558	1.05787	0.361526	0.289273	10.7974	9.75728	TRUE	PT_S1_ACSM2B+
TMEM88	0.9178	0.0822	2.41282	1.87897e-05	0.000138985	0	0.25	-0.751849	-0.656769	2.58187	-12.0932	9.35813	0.0113292	0.0468939	0.0100953	0.0325375	0.219257	1.27724	TRUE	PT_S1_ACSM2B+
TRPM7	0.9178	0.0822	2.41282	0.0012111	0.0017367	0	0.25	0.351399	0.301643	2.81097	-11.3544	8.27853	0.654752	0.846615	0.370948	0.320801	13.0625	16.8415	TRUE	PT_S1_ACSM2B+
SLC6A6	0.9178	0.0822	2.41282	0.000552537	0.000499588	0	0.25	0.440634	0.377972	2.61202	-8.00739	9.90994	0.705445	0.59758	0.25788	0.202949	5.63954	5.2671	TRUE	PT_S1_ACSM2B+
RASD1	0.9176	0.0824	2.41018	0.000135045	0.000337975	0	0.25	-0.980857	-0.907162	2.85148	-12.2533	10.199	0.114302	0.19743	0.0848009	0.120373	1.6233	3.47653	TRUE	PT_S1_ACSM2B+
LRP1	0.9176	0.0824	2.41018	0.000113515	0.000160273	0	0.25	-0.0307425	-0.283863	2.77258	-7.96179	9.35043	0.166237	0.224062	0.0950084	0.111861	1.12083	1.73468	TRUE	PT_S1_ACSM2B+
VEGFA	0.9176	0.0824	2.41018	0.000645023	0.000571967	0	0.25	1.06396	0.587967	2.99916	-7.36502	12.4011	0.46585	0.45433	0.282557	0.221247	7.40665	5.84482	TRUE	PT_S1_ACSM2B+
SLC39A11	0.9176	0.0824	2.41018	0.00194015	0.000959485	0	0.25	1.40633	1.04337	3.3938	-6.92307	11.11	1.40979	0.767226	0.500953	0.29841	19.4977	9.87864	TRUE	PT_S1_ACSM2B+
KCNJ14	0.9174	0.0826	2.40753	1.87574e-05	3.33634e-05	0	0.25	-0.967711	-0.781646	3.08982	-10.1572	9.22499	0.0162647	0.028346	0.0126753	0.0212589	0.199064	0.360893	TRUE	PT_S1_ACSM2B+
CCDC154	0.9174	0.0826	2.40753	2.74273e-05	3.28116e-05	0	0.25	0.294611	0.0653591	3.5461	-11.2359	10.903	0.0206394	0.030394	0.0181716	0.022982	0.27366	0.328824	TRUE	PT_S1_ACSM2B+
SOBP	0.9174	0.0826	2.40753	0.000655963	0.000374714	0	0.25	1.58622	1.18006	3.34686	-7.59516	11.141	0.536068	0.342551	0.268985	0.16698	6.10217	3.70338	TRUE	PT_S1_ACSM2B+
NID1	0.9174	0.0826	2.40753	0.000469777	0.000281133	0	0.25	2.11605	1.78704	3.1129	-8.48361	11.7068	0.38531	0.230802	0.234773	0.118817	4.52033	2.69285	TRUE	PT_S1_ACSM2B+
SLC25A21	0.9172	0.0828	2.4049	0.000336546	0.000247676	0	0.25	1.80483	0.946493	4.59484	-9.82416	15.5446	0.353003	0.312276	0.179361	0.136888	3.23293	2.52794	TRUE	PT_S1_ACSM2B+
SLC29A3	0.917	0.083	2.40227	0.000118502	0.000128341	0	0.25	0.213881	0.283108	2.62228	-7.25597	8.75973	0.193831	0.20525	0.115087	0.104817	1.33264	1.33222	TRUE	PT_S1_ACSM2B+
ARHGAP31	0.9168	0.0832	2.39964	0.000332725	0.000371274	0	0.25	0.948843	0.686173	3.12289	-9.52168	8.88946	0.315987	0.291434	0.189456	0.15153	3.29684	3.68258	TRUE	PT_S1_ACSM2B+
TET1	0.9168	0.0832	2.39964	0.000123665	0.000201268	0	0.25	-0.379903	-0.547492	3.15535	-9.50154	9.76339	0.118676	0.186811	0.0900729	0.114076	1.39304	2.14666	TRUE	PT_S1_ACSM2B+
NFIX	0.9166	0.0834	2.39702	0.000428526	0.000275109	0	0.25	1.4611	1.225	2.51357	-6.0084	9.16517	0.588674	0.418808	0.237465	0.154885	5.23199	3.02452	TRUE	PT_S1_ACSM2B+
KCP	0.9166	0.0834	2.39702	0.000425415	0.000389804	0	0.25	1.5663	0.76431	4.0868	-9.83268	10.8071	0.384972	0.397408	0.215031	0.17852	4.47738	3.96601	TRUE	PT_S1_ACSM2B+
TPRG1	0.9166	0.0834	2.39702	0.00047458	0.000351005	0	0.25	0.145752	0.303151	4.4421	-10.8303	11.1743	0.523166	0.479037	0.210544	0.165542	4.68473	3.53571	TRUE	PT_S1_ACSM2B+
DDIT3	0.9166	0.0834	2.39702	0.000187901	0.00041685	0	0.25	-0.707402	-0.788074	2.12307	-7.80105	6.44739	0.186653	0.269923	0.123163	0.157115	1.97516	4.05892	TRUE	PT_S1_ACSM2B+
NCALD	0.9164	0.0836	2.39441	0.000261698	0.000405771	0	0.25	0.0630002	-0.0650983	2.59784	-7.6046	8.85199	0.313631	0.39032	0.173528	0.16452	2.83592	4.41191	TRUE	PT_S1_ACSM2B+
WNK3	0.9164	0.0836	2.39441	0.00011956	0.00019417	0	0.25	0.379228	-0.209125	3.39448	-8.90843	9.55196	0.0990466	0.142502	0.0767246	0.0999939	1.20423	1.97642	TRUE	PT_S1_ACSM2B+
ZNF503	0.9162	0.0838	2.3918	0.000238944	0.00022816	0	0.25	0.792295	0.478733	2.65585	-6.93408	10.0716	0.268314	0.222457	0.165788	0.131439	3.02286	2.48957	TRUE	PT_S1_ACSM2B+
MALT1	0.916	0.084	2.3892	0.000859903	0.00056995	0	0.25	0.567923	0.807738	2.22724	-6.09532	7.76902	0.531248	0.351413	0.312507	0.205384	8.25637	5.64845	TRUE	PT_S1_ACSM2B+
SDC2	0.9158	0.0842	2.3866	0.000279185	0.00044287	0	0.25	0.320969	-0.230723	3.26482	-7.05264	13.8698	0.36736	0.441699	0.181268	0.19471	2.88585	4.38179	TRUE	PT_S1_ACSM2B+
EXOC6	0.9156	0.0844	2.38401	0.000225458	0.000551273	0	0.25	-1.1355	-1.11236	2.16865	-7.80833	7.46548	0.214584	0.370563	0.138643	0.204781	2.41292	5.60695	TRUE	PT_S1_ACSM2B+
CACHD1	0.9156	0.0844	2.38401	0.000829905	0.000543447	0	0.25	2.18985	1.11235	4.88395	-11.7064	17.2982	0.799336	0.505667	0.328099	0.206756	8.33793	5.24408	TRUE	PT_S1_ACSM2B+
PCLAF	0.9154	0.0846	2.38143	6.40658e-05	6.35972e-05	0	0.25	-0.507841	-0.638446	3.10637	-9.1258	11.437	0.131913	0.104247	0.08424	0.0683027	0.795295	0.718052	TRUE	PT_S1_ACSM2B+
MAP4K2	0.9154	0.0846	2.38143	6.47494e-05	0.000114484	0	0.25	-0.902788	-1.02601	1.90642	-6.69108	8.71046	0.0856984	0.133015	0.0622546	0.0821841	0.717537	1.30501	TRUE	PT_S1_ACSM2B+
XKR6	0.9154	0.0846	2.38143	0.000512605	0.000853208	0	0.25	-0.0707372	-0.338418	3.89514	-10.1374	9.42059	0.41582	0.561054	0.22737	0.256551	5.25458	8.79197	TRUE	PT_S1_ACSM2B+
RSPO4	0.9152	0.0848	2.37885	3.86303e-05	4.39207e-05	0	0.25	0.920487	0.0960975	5.91403	-13.5982	15.2445	0.0372406	0.0451111	0.0308469	0.0330108	0.383528	0.435858	TRUE	PT_S1_ACSM2B+
DOCK11	0.915	0.085	2.37627	0.000293902	0.000421893	0	0.25	0.322454	0.248923	2.86657	-9.2905	8.58072	0.312958	0.273127	0.179361	0.148897	3.16442	4.24752	TRUE	PT_S1_ACSM2B+
FAM24B	0.915	0.085	2.37627	3.38265e-05	0.000181972	0	0.25	-1.29887	-1.29475	2.28476	-11.8191	7.82758	0.0403814	0.113252	0.0338755	0.0656939	0.358827	1.81598	TRUE	PT_S1_ACSM2B+
ECHS1	0.9148	0.0852	2.3737	0.00173607	0.000865298	0	0.25	1.31029	0.870693	3.04485	-6.73913	12.5572	0.979147	0.461742	0.311273	0.183043	18.5032	9.09614	TRUE	PT_S1_ACSM2B+
TIAM2	0.9148	0.0852	2.3737	0.000501369	0.00070123	0	0.25	-0.312885	-0.585481	4.11625	-11.3149	12.3113	0.506116	0.580098	0.235895	0.250733	4.97678	6.8596	TRUE	PT_S1_ACSM2B+
ABCC4	0.9148	0.0852	2.3737	0.00127749	0.00118423	0	0.25	1.40082	0.931247	3.22398	-8.51651	9.6354	1.11006	0.895943	0.408188	0.283968	13.224	11.5847	TRUE	PT_S1_ACSM2B+
ANKRD24	0.9148	0.0852	2.3737	0.000168246	0.000103573	0	0.25	2.12214	1.12162	4.67306	-9.91048	15.5858	0.128211	0.106121	0.102075	0.0717883	1.75893	1.04453	TRUE	PT_S1_ACSM2B+
TNFRSF11B	0.9146	0.0854	2.37114	0.000175947	0.000189467	0	0.25	1.22009	0.65341	2.83221	-6.05595	11.4113	0.173529	0.160216	0.122378	0.101138	1.78099	1.8684	TRUE	PT_S1_ACSM2B+
ZC3H12B	0.9146	0.0854	2.37114	0.000253237	0.000202503	0	0.25	0.963121	0.568198	4.4841	-9.98183	12.1025	0.128996	0.10116	0.0922042	0.0680843	2.60534	1.93707	TRUE	PT_S1_ACSM2B+
SLC27A1	0.9146	0.0854	2.37114	0.000199876	0.000268352	0	0.25	-0.188965	-0.25304	2.4508	-7.05193	9.22998	0.231746	0.313424	0.143466	0.158844	2.10286	2.80155	TRUE	PT_S1_ACSM2B+
OSBP2	0.9146	0.0854	2.37114	0.000292845	0.000343309	0	0.25	0.673066	-0.0513611	4.27176	-9.19185	11.1557	0.336401	0.374192	0.180482	0.178966	3.18231	3.76841	TRUE	PT_S1_ACSM2B+
RIN3	0.9144	0.0856	2.36858	0.000323931	0.000316922	0	0.25	0.42785	0.404328	2.81625	-8.27714	8.70066	0.34302	0.300659	0.185979	0.146986	3.45305	3.43901	TRUE	PT_S1_ACSM2B+
GBP1	0.9142	0.0858	2.36603	7.04424e-05	0.000186275	0	0.25	-0.644774	-0.665667	2.26263	-8.54154	10.4495	0.0568707	0.0793529	0.0475603	0.060179	0.744084	1.79952	TRUE	PT_S1_ACSM2B+
COG7	0.9142	0.0858	2.36603	0.000237001	0.000346408	0	0.25	-0.131915	-0.316242	2.28324	-6.65386	7.70307	0.16018	0.247926	0.124397	0.157522	2.36903	3.5949	TRUE	PT_S1_ACSM2B+
C12orf56	0.9142	0.0858	2.36603	5.76603e-05	5.08198e-05	0	0.25	1.41387	0.634752	3.35648	-8.26127	14.0655	0.0721258	0.0659641	0.0566461	0.0449264	0.618435	0.522751	TRUE	PT_S1_ACSM2B+
FOXP3	0.914	0.086	2.36348	4.43849e-05	5.18563e-05	0	0.25	-0.73621	-0.672379	4.58949	-11.3529	13.4468	0.0901852	0.0935667	0.0633763	0.0626604	0.477894	0.525807	TRUE	PT_S1_ACSM2B+
CEP128	0.914	0.086	2.36348	0.000270956	0.000335152	0	0.25	-0.213925	-0.385808	3.81824	-10.7291	10.6905	0.302975	0.338317	0.169714	0.166674	2.93098	3.59518	TRUE	PT_S1_ACSM2B+
ARSF	0.9772	0.0228	3.75793	0.000337341	9.68976e-05	0	0.25	5.51536	4.63111	5.85705	-9.96107	26.4598	0.200885	0.0813392	0.148102	0.056723	3.21573	1.04312	TRUE	PT_S1_AFM+
RNF212B	0.9764	0.0236	3.72263	0.00662341	0.000803752	0	0.25	5.80493	5.71811	4.214	-14.6383	17.6753	2.7518	0.446546	0.621917	0.147314	64.3163	7.17839	TRUE	PT_S1_AFM+
CHRNA4	0.976	0.024	3.70541	0.000550658	0.000129427	0	0.25	6.66919	6.27877	6.00763	-11.9773	27.0214	0.447492	0.16431	0.251455	0.0785249	5.41452	1.35421	TRUE	PT_S1_AFM+
SLC22A7	0.9758	0.0242	3.6969	0.000913754	0.000244174	0	0.25	5.51152	5.66804	4.38735	-10.048	17.1049	0.392076	0.146073	0.26905	0.0837189	8.45985	2.4888	TRUE	PT_S1_AFM+
AFM	0.9758	0.0242	3.6969	0.00401989	0.000547337	0	0.25	6.373	6.44421	5.04183	-8.14346	20.941	1.39939	0.222146	0.517595	0.0997293	42.3059	5.24993	TRUE	PT_S1_AFM+
ALDOB	0.9758	0.0242	3.6969	0.0154453	0.00558107	0	0.25	5.09549	5.19625	4.74086	-9.15379	22.8006	8.41859	3.09213	0.725409	0.23993	148.747	54.5352	TRUE	PT_S1_AFM+
CYP3A5	0.9756	0.0244	3.68847	0.0063463	0.000807954	0	0.25	4.68856	4.99955	4.34405	-11.2279	16.9514	2.11634	0.303135	0.472846	0.102135	61.5526	7.88937	TRUE	PT_S1_AFM+
PRDM16	0.9756	0.0244	3.68847	0.000255305	0.00125215	0	0.25	-0.583235	-1.0711	6.76175	-19.8383	16.0332	0.344138	1.59107	0.15212	0.279272	2.57462	14.0879	TRUE	PT_S1_AFM+
ACSM2B	0.9748	0.0252	3.65539	0.0179377	0.00317446	0	0.25	6.21324	6.41531	5.26158	-11.7202	19.4704	5.62336	1.2535	0.749654	0.207462	166.486	29.1562	TRUE	PT_S1_AFM+
GZMB	0.9742	0.0258	3.63124	6.98453e-06	0.00141466	0	0.25	-4.35439	-3.88695	7.79526	-32.1076	19.2478	0.00429482	0.217343	0.00387919	0.0731469	0.0768067	16.2378	TRUE	PT_S1_AFM+
UGT1A3	0.9738	0.0262	3.61545	0.000268926	6.3321e-05	0	0.25	6.62523	5.96801	8.26472	-20.189	37.5879	0.398863	0.108017	0.157938	0.048674	2.07807	0.569015	TRUE	PT_S1_AFM+
SLC22A12	0.9734	0.0266	3.59988	0.00106397	0.00025021	0	0.25	5.4387	5.57329	4.27684	-7.94054	17.0663	0.496261	0.15473	0.304239	0.0931531	11.959	2.79318	TRUE	PT_S1_AFM+
RDH8	0.9734	0.0266	3.59988	3.85972e-06	3.97912e-05	0	0.25	2.11497	0.71442	8.9139	-22.354	34.6932	0.00471045	0.0453354	0.00415628	0.0205253	0.0409669	0.497009	TRUE	PT_S1_AFM+
IL1B	0.973	0.027	3.58455	5.8415e-05	0.000296295	0	0.25	-0.828307	-0.627198	7.59302	-25.2839	22.6808	0.055417	0.253204	0.0443336	0.0411351	0.524589	3.06834	TRUE	PT_S1_AFM+
UGT1A4	0.9728	0.0272	3.57696	0.000345679	7.92247e-05	0	0.25	6.45592	5.99939	7.47858	-18.8134	31.7361	0.469382	0.126885	0.176642	0.0549364	2.65575	0.718155	TRUE	PT_S1_AFM+
MME	0.9728	0.0272	3.57696	0.00671379	0.00136534	0	0.25	5.42745	5.25197	3.98415	-9.07616	16.3324	3.1206	0.819907	0.782073	0.233175	60.8349	12.8235	TRUE	PT_S1_AFM+
HIST3H2A	0.9724	0.0276	3.56195	6.15924e-06	9.05377e-05	0	0.25	-3.09023	-3.0963	5.94679	-18.6378	14.6497	0.00969798	0.0412873	0.00886672	0.0299957	0.0477474	0.794532	TRUE	PT_S1_AFM+
MIOX	0.9724	0.0276	3.56195	0.00484641	0.00161317	0	0.25	5.32956	5.55171	4.79439	-10.56	18.5025	1.99582	0.770473	0.545026	0.176075	49.4022	16.9261	TRUE	PT_S1_AFM+
G6PC	0.9724	0.0276	3.56195	0.00158121	0.000364017	0	0.25	5.87359	6.03197	4.37334	-9.42547	19.3686	0.837894	0.256251	0.386949	0.111294	14.9846	3.54716	TRUE	PT_S1_AFM+
CCL4	0.972	0.028	3.54715	4.06958e-05	0.00341762	0	0.25	-3.70666	-3.23945	8.09515	-28.5367	21.7813	0.00789693	0.66846	0.00734275	0.0993641	0.315035	38.0936	TRUE	PT_S1_AFM+
ZBBX	0.972	0.028	3.54715	0.000125293	6.08108e-05	0	0.25	2.20673	1.48244	7.85813	-16.0049	31.3048	0.212939	0.101247	0.129122	0.0627258	1.2223	0.605086	TRUE	PT_S1_AFM+
IER5	0.9718	0.0282	3.53983	5.04827e-05	0.00033268	0	0.25	-3.00525	-2.80858	6.61675	-19.5974	16.5359	0.085481	0.231335	0.066916	0.107658	0.559674	3.46282	TRUE	PT_S1_AFM+
PRODH2	0.9718	0.0282	3.53983	0.00339676	0.000639987	0	0.25	5.76966	5.99001	4.55126	-8.9665	19.4164	1.28565	0.284476	0.509698	0.126016	34.1815	6.56654	TRUE	PT_S1_AFM+
PMAIP1	0.9716	0.0284	3.53255	1.6991e-05	0.000479827	0	0.25	-3.71513	-3.62967	6.35271	-22.5381	17.6182	0.0250762	0.153351	0.0192574	0.0867701	0.222025	5.30919	TRUE	PT_S1_AFM+
HBB	0.9714	0.0286	3.52533	0.00176508	0.000925373	0	0.25	-3.48207	-2.6038	9.24192	-35.9481	35.5236	3.38182	1.69746	0.0110834	0.019134	13.52	11.4536	TRUE	PT_S1_AFM+
CRIP1	0.971	0.029	3.51103	5.4171e-05	0.00191867	0	0.25	-4.21872	-4.17117	6.69794	-24.9015	18.3623	0.0236907	0.396665	0.017872	0.146602	0.493316	17.385	TRUE	PT_S1_AFM+
SLC36A2	0.9708	0.0292	3.50395	0.00180481	0.000370195	0	0.25	5.78541	5.52324	4.2919	-9.90328	17.0954	0.95011	0.245193	0.471737	0.117487	16.9134	3.74355	TRUE	PT_S1_AFM+
OR2T11	0.9704	0.0296	3.48993	0.000165358	4.50804e-05	0	0.25	3.95191	3.61085	5.59941	-12.7668	22.9104	0.0792465	0.0307979	0.0586035	0.0214277	1.33902	0.470567	TRUE	PT_S1_AFM+
MYADM	0.97	0.03	3.4761	1.3087e-05	0.000327256	0	0.25	-3.58863	-3.72358	4.6965	-19.0045	13.267	0.0133001	0.171392	0.0102521	0.0887076	0.151577	3.0971	TRUE	PT_S1_AFM+
MTRNR2L1	0.97	0.03	3.4761	0.00041192	0.00044306	0	0.25	0.0711139	0.054184	6.3052	-19.1739	19.5265	0.361734	0.356537	0.110834	0.105569	4.33805	4.71298	TRUE	PT_S1_AFM+
HLA-DPA1	0.9698	0.0302	3.46925	0.000108366	0.00163434	0	0.25	-2.3613	-2.5556	6.26725	-21.7463	17.4016	0.0878362	0.688399	0.066916	0.160641	1.06098	16.4048	TRUE	PT_S1_AFM+
FCER1G	0.9698	0.0302	3.46925	4.22545e-05	0.000917078	0	0.25	-2.1239	-1.79318	6.49511	-24.925	17.6534	0.0432253	0.283489	0.0331117	0.0774505	0.413015	9.76719	TRUE	PT_S1_AFM+
SOX10	0.9696	0.0304	3.46244	2.26642e-05	1.63896e-05	0	0.25	0.940459	0.39807	6.10063	-14.6085	21.3692	0.0433638	0.0303397	0.0347742	0.0200032	0.222822	0.1717	TRUE	PT_S1_AFM+
PADI1	0.9692	0.0308	3.44896	2.80517e-05	4.86824e-05	0	0.25	1.85442	0.976508	7.78324	-18.6739	31.4229	0.0552784	0.119687	0.0380992	0.0559746	0.277871	0.52864	TRUE	PT_S1_AFM+
HSPA1A	0.969	0.031	3.44228	0.000277126	0.00477248	0	0.25	-3.70394	-3.724	7.40092	-25.1685	24.128	0.208644	1.96334	0.142976	0.272512	3.40205	42.5662	TRUE	PT_S1_AFM+
MTRNR2L12	0.969	0.031	3.44228	0.00670452	0.00514157	0	0.25	0.508259	0.380774	6.04245	-16.7973	17.2163	3.06054	2.15127	0.280549	0.196281	67.4693	53.7009	TRUE	PT_S1_AFM+
UGT1A5	0.969	0.031	3.44228	0.00035491	8.53578e-05	0	0.25	6.36652	5.48033	8.08553	-18.611	35.9873	0.522028	0.14586	0.181629	0.0605468	2.88867	0.781288	TRUE	PT_S1_AFM+
UGT1A8	0.969	0.031	3.44228	0.000654016	0.000174833	0	0.25	5.5844	4.35557	7.85457	-16.9817	35.1717	1.0762	0.331918	0.218897	0.0912005	5.54435	1.61553	TRUE	PT_S1_AFM+
GRIK1	0.9688	0.0312	3.43564	0.00025054	0.000161819	0	0.25	0.119236	-0.148147	5.74445	-13.6721	15.2997	0.4238	0.228651	0.175395	0.104347	2.42816	1.56651	TRUE	PT_S1_AFM+
SOCS3	0.9686	0.0314	3.42904	2.83188e-05	0.000300507	0	0.25	-3.11527	-3.16938	4.76231	-18.3144	14.0681	0.0297866	0.188941	0.0249377	0.102008	0.232258	2.92852	TRUE	PT_S1_AFM+
LRRC9	0.9686	0.0314	3.42904	0.000105012	7.61616e-05	0	0.25	0.813174	0.560183	6.13267	-16.2544	18.2687	0.191881	0.10462	0.116653	0.0659067	1.13396	0.775024	TRUE	PT_S1_AFM+
MROH2A	0.9686	0.0314	3.42904	0.000237039	5.61558e-05	0	0.25	5.90394	4.90916	7.04665	-15.334	29.5186	0.192296	0.068857	0.127321	0.043124	2.10787	0.517543	TRUE	PT_S1_AFM+
ACSM2A	0.9686	0.0314	3.42904	0.0190424	0.00358312	0	0.25	6.0738	6.18379	5.35813	-11.6987	19.8673	6.04617	1.43392	0.755611	0.226005	178.439	34.3435	TRUE	PT_S1_AFM+
EPHB2	0.9686	0.0314	3.42904	0.000120445	0.000278978	0	0.25	-0.468528	-0.569261	5.48139	-15.0201	16.5248	0.194513	0.472412	0.103491	0.139627	1.07613	2.88913	TRUE	PT_S1_AFM+
CTXN3	0.9684	0.0316	3.42249	0.000289889	0.000102979	0	0.25	3.47099	3.47355	4.5243	-9.10828	19.0348	0.234827	0.0660592	0.144084	0.0413524	2.87361	1.03516	TRUE	PT_S1_AFM+
SLC13A3	0.9682	0.0318	3.41597	0.00790461	0.00163407	0	0.25	5.73927	5.81349	4.1713	-9.81338	16.6135	3.84725	1.09343	0.809365	0.234159	78.4621	16.9737	TRUE	PT_S1_AFM+
BCL2A1	0.9682	0.0318	3.41597	1.52543e-05	0.000234701	0	0.25	-2.30443	-2.41684	5.82721	-19.9423	14.1331	0.0177334	0.0958215	0.0157938	0.0402146	0.16463	2.35262	TRUE	PT_S1_AFM+
CCR3	0.9682	0.0318	3.41597	7.54548e-05	2.90849e-05	0	0.25	2.59419	2.71725	4.57459	-12.9179	16.394	0.121364	0.0582619	0.087836	0.0363697	0.797318	0.298415	TRUE	PT_S1_AFM+
PCDHA6	0.968	0.032	3.4095	5.39538e-05	4.50322e-05	0	0.25	2.79874	1.66331	7.72905	-21.4306	34.285	0.115268	0.119414	0.0716265	0.0615578	0.571699	0.532515	TRUE	PT_S1_AFM+
EHF	0.968	0.032	3.4095	5.83508e-05	0.000259677	0	0.25	-0.690685	-0.859813	5.69184	-16.6701	15.6533	0.0972571	0.307993	0.0665004	0.125017	0.599572	2.72017	TRUE	PT_S1_AFM+
HS6ST2	0.968	0.032	3.4095	0.000158619	0.00056719	0	0.25	1.49537	0.841356	6.69	-16.941	21.0904	0.155583	0.420556	0.110973	0.153944	1.94457	5.95041	TRUE	PT_S1_AFM+
SCN3A	0.9678	0.0322	3.40306	3.61969e-05	0.000320316	0	0.25	-1.853	-1.91767	6.38155	-18.8418	16.3754	0.0581879	0.175952	0.0421169	0.0939166	0.338143	3.07184	TRUE	PT_S1_AFM+
LMX1B	0.9678	0.0322	3.40306	4.35998e-05	5.48156e-05	0	0.25	2.16355	2.00093	6.14644	-14.6784	22.4719	0.0599889	0.117067	0.0458576	0.0546285	0.402892	0.583789	TRUE	PT_S1_AFM+
PCDHA8	0.9676	0.0324	3.39666	5.23658e-05	4.2736e-05	0	0.25	3.28814	2.03195	8.3253	-22.9178	38.5382	0.112358	0.113864	0.0710723	0.0596927	0.572426	0.504471	TRUE	PT_S1_AFM+
MRLN	0.9674	0.0326	3.3903	0.000237534	6.34412e-05	0	0.25	4.25749	4.4923	4.01274	-7.39871	16.0269	0.29357	0.0802656	0.169992	0.0539887	2.40167	0.661527	TRUE	PT_S1_AFM+
LRRC26	0.9674	0.0326	3.3903	2.70426e-06	6.13856e-06	0	0.25	-1.47782	-1.64685	5.1819	-17.5739	14.5518	0.00471045	0.0108227	0.00401773	0.00848959	0.0216018	0.0608303	TRUE	PT_S1_AFM+
SAMSN1	0.9672	0.0328	3.38398	5.15837e-05	0.000489752	0	0.25	-2.62057	-2.62147	5.07797	-16.3293	12.1456	0.0691328	0.194157	0.0507066	0.110476	0.498676	5.10163	TRUE	PT_S1_AFM+
S100B	0.967	0.033	3.37769	3.92001e-06	0.000168782	0	0.25	-1.85261	-1.65231	5.6319	-20.9295	15.3616	0.00512607	0.0289811	0.00512607	0.0166532	0.0290227	1.42372	TRUE	PT_S1_AFM+
SIM2	0.967	0.033	3.37769	5.38245e-05	0.000606579	0	0.25	0.173312	-0.0532513	6.88608	-19.2814	20.0833	0.0552785	0.454511	0.0410086	0.143913	0.599479	5.97203	TRUE	PT_S1_AFM+
CALML3	0.967	0.033	3.37769	0.00011802	3.19569e-05	0	0.25	3.60908	3.57607	4.72408	-9.87307	18.1438	0.152535	0.0318691	0.100582	0.0228733	1.43685	0.353924	TRUE	PT_S1_AFM+
HCN4	0.967	0.033	3.37769	2.80577e-05	3.19268e-05	0	0.25	1.03843	0.294261	6.58975	-15.8599	25.3256	0.0500138	0.0713465	0.0383763	0.0419258	0.249975	0.322591	TRUE	PT_S1_AFM+
TSPAN32	0.9668	0.0332	3.37144	1.54994e-05	7.80248e-05	0	0.25	-2.32333	-2.10405	4.94198	-14.2026	10.8629	0.0306178	0.079425	0.0261845	0.0482364	0.174001	0.946991	TRUE	PT_S1_AFM+
ZBTB7C	0.9668	0.0332	3.37144	0.000239894	0.000307578	0	0.25	0.321773	0.0165081	6.31466	-17.3715	19.9501	0.415211	0.552863	0.176503	0.154385	2.52806	3.29475	TRUE	PT_S1_AFM+
CCR7	0.9668	0.0332	3.37144	2.41154e-05	0.000293466	0	0.25	-2.88404	-2.65713	6.347	-19.9134	15.0071	0.0486284	0.0980873	0.0399002	0.0596505	0.29813	2.261	TRUE	PT_S1_AFM+
FABP1	0.9668	0.0332	3.37144	0.00166144	0.000768482	0	0.25	4.58092	4.65831	4.61213	-9.41485	21.3627	1.00262	0.419894	0.242588	0.0878203	17.2378	7.89256	TRUE	PT_S1_AFM+
TPSB2	0.9668	0.0332	3.37144	1.14818e-06	0.000141624	0	0.25	-2.06481	-2.07553	5.28811	-27.7565	15.5029	0.00138543	0.046048	0.00124688	0.00444851	0.0173861	1.185	TRUE	PT_S1_AFM+
PLG	0.9666	0.0334	3.36523	0.00423505	0.000851542	0	0.25	6.05871	6.33381	4.43962	-7.2155	17.7213	1.63505	0.439867	0.628845	0.157065	38.7415	7.80602	TRUE	PT_S1_AFM+
FCGR3A	0.9666	0.0334	3.36523	8.24582e-06	0.00054143	0	0.25	-2.44527	-2.05384	6.26319	-22	20.6604	0.00401773	0.134041	0.00387919	0.0572693	0.10939	6.00153	TRUE	PT_S1_AFM+
RIMBP2	0.9666	0.0334	3.36523	0.000144158	0.000380617	0	0.25	0.064788	-0.272531	6.32744	-19.6629	16.3904	0.172624	0.36562	0.1046	0.148068	1.40058	4.00948	TRUE	PT_S1_AFM+
APC2	0.9666	0.0334	3.36523	2.99574e-05	3.80204e-05	0	0.25	-0.480046	-0.684239	5.18769	-17.4441	14.4091	0.048767	0.0784558	0.0393461	0.0451038	0.261983	0.386076	TRUE	PT_S1_AFM+
PSG9	0.9664	0.0336	3.35905	1.07016e-05	1.79401e-05	0	0.25	1.41406	0.403617	7.61194	-16.3649	28.9933	0.0159324	0.0247899	0.0137157	0.0174289	0.0816359	0.177577	TRUE	PT_S1_AFM+
CYP24A1	0.9664	0.0336	3.35905	0.000515691	0.000131519	0	0.25	4.18402	3.75409	4.16477	-8.66219	18.8499	0.244664	0.0749432	0.121225	0.0405345	5.34376	1.265	TRUE	PT_S1_AFM+
ST18	0.9664	0.0336	3.35905	0.000748861	0.000219747	0	0.25	4.90333	4.46363	5.7329	-11.0225	25.1819	0.64353	0.261379	0.282073	0.11315	6.88435	2.01868	TRUE	PT_S1_AFM+
CLEC2B	0.9664	0.0336	3.35905	1.795e-05	0.000722878	0	0.25	-3.36958	-3.19683	5.10725	-18.9908	12.0732	0.0108063	0.151885	0.00983652	0.0951148	0.189902	6.88224	TRUE	PT_S1_AFM+
SULT1E1	0.9664	0.0336	3.35905	2.4781e-05	9.57165e-06	0	0.25	2.4534	2.29053	4.5508	-10.3519	14.7681	0.0392075	0.0157878	0.0343585	0.01359	0.229839	0.0938459	TRUE	PT_S1_AFM+
SLC5A11	0.9664	0.0336	3.35905	0.000468509	0.000163735	0	0.25	4.33634	3.63179	5.08397	-9.29837	21.2162	0.234689	0.128738	0.171654	0.0758631	4.44486	1.76921	TRUE	PT_S1_AFM+
ABCA13	0.9662	0.0338	3.35291	0.000121021	0.000128848	0	0.25	1.6317	0.888661	6.55218	-13.3645	25.7021	0.193959	0.204718	0.108063	0.0894651	1.12229	1.26197	TRUE	PT_S1_AFM+
SLC22A6	0.9662	0.0338	3.35291	0.00369889	0.000691484	0	0.25	5.75567	5.97955	4.10216	-8.76534	17.0226	1.65043	0.400607	0.63688	0.162011	38.286	7.24074	TRUE	PT_S1_AFM+
GRAMD1B	0.9662	0.0338	3.35291	0.00427603	0.00120418	0	0.25	3.70066	3.84557	3.85494	-8.8406	15.9804	2.38152	0.959658	0.63688	0.247354	43.6247	12.1692	TRUE	PT_S1_AFM+
XPNPEP2	0.9662	0.0338	3.35291	0.00100891	0.000225592	0	0.25	4.63518	4.8261	3.23955	-5.62807	13.4137	0.554584	0.154033	0.339014	0.0937839	10.2487	2.25701	TRUE	PT_S1_AFM+
CLDN14	0.9662	0.0338	3.35291	4.62182e-05	0.000208907	0	0.25	-0.420725	-0.662628	5.44319	-14.307	17.4274	0.0676088	0.262497	0.0461347	0.111674	0.43598	2.16508	TRUE	PT_S1_AFM+
SPATA16	0.9662	0.0338	3.35291	0.000152586	7.29947e-05	0	0.25	3.25005	3.01316	5.63559	-13.8771	20.7481	0.237045	0.135042	0.135356	0.070144	1.49048	0.701062	TRUE	PT_S1_AFM+
PCDHA4	0.966	0.034	3.3468	6.10338e-05	5.27631e-05	0	0.25	1.92418	0.721829	6.63793	-18.6319	29.7446	0.129815	0.133868	0.0774453	0.0667337	0.652418	0.615854	TRUE	PT_S1_AFM+
SLC5A12	0.966	0.034	3.3468	0.00560501	0.00128817	0	0.25	5.56869	5.49182	4.34831	-8.98053	16.4682	2.39673	0.72166	0.727902	0.208268	50.5466	12.7652	TRUE	PT_S1_AFM+
F13A1	0.966	0.034	3.3468	0.000673198	0.000200518	0	0.25	3.78657	3.67539	3.21376	-7.52478	13.0964	0.509697	0.179139	0.266556	0.091798	7.44837	2.09945	TRUE	PT_S1_AFM+
PCSK9	0.966	0.034	3.3468	2.2846e-05	2.60976e-05	0	0.25	0.781123	0.386926	6.79472	-18.7138	21.2834	0.0428096	0.0572634	0.0315877	0.0334936	0.241091	0.269826	TRUE	PT_S1_AFM+
PAH	0.966	0.034	3.3468	0.00581741	0.00109414	0	0.25	5.45894	5.4081	3.93656	-9.16806	15.1154	2.83811	0.629645	0.805902	0.222477	60.88	11.0727	TRUE	PT_S1_AFM+
DUSP4	0.966	0.034	3.3468	3.4169e-05	0.000123648	0	0.25	-2.40975	-2.37582	5.4429	-17.288	13.9328	0.06179	0.0941941	0.045719	0.0588296	0.338968	1.13345	TRUE	PT_S1_AFM+
GRK1	0.966	0.034	3.3468	1.76654e-05	2.19038e-05	0	0.25	0.82093	0.178695	6.73032	-17.4786	22.2692	0.0364366	0.0502686	0.029371	0.031547	0.193907	0.218314	TRUE	PT_S1_AFM+
FMN2	0.9658	0.0342	3.34073	0.000160235	0.000146068	0	0.25	1.79243	1.70516	6.25879	-15.4435	20.0707	0.228871	0.234453	0.129814	0.0904429	1.68858	1.58969	TRUE	PT_S1_AFM+
KLF2	0.9656	0.0344	3.33469	7.25349e-05	0.00257216	0	0.25	-3.79633	-3.61456	5.5197	-19.0813	14.158	0.029371	0.741569	0.0239679	0.194983	1.01302	21.9604	TRUE	PT_S1_AFM+
CDH9	0.9656	0.0344	3.33469	0.00126264	0.000412465	0	0.25	5.7072	3.96342	6.91676	-13.1003	29.3152	0.631887	0.276545	0.345248	0.133869	10.8312	3.79724	TRUE	PT_S1_AFM+
PCDHA7	0.9654	0.0346	3.32869	5.22589e-05	4.31822e-05	0	0.25	2.65933	1.75611	7.56054	-22.9859	33.9131	0.112774	0.115603	0.0707952	0.0601092	0.555616	0.509328	TRUE	PT_S1_AFM+
GPR26	0.9654	0.0346	3.32869	1.10997e-05	1.04332e-05	0	0.25	1.44937	0.562982	7.10758	-14.9832	28.6913	0.0174564	0.0203325	0.0142699	0.0138827	0.0918781	0.101656	TRUE	PT_S1_AFM+
PRKY	0.9654	0.0346	3.32869	3.3525e-05	0.000240873	0	0.25	-2.62889	-2.68901	4.06386	-15.7784	12.4783	0.039069	0.140819	0.0261845	0.0928272	0.353009	2.45539	TRUE	PT_S1_AFM+
KIRREL1	0.9654	0.0346	3.32869	0.000112085	0.000386154	0	0.25	-0.484981	-1.12222	5.61526	-16.9864	14.0309	0.160016	0.399871	0.0950402	0.165612	1.21321	4.10889	TRUE	PT_S1_AFM+
SLC34A1	0.9654	0.0346	3.32869	0.00187321	0.000418352	0	0.25	5.65435	5.57407	4.31651	-9.05116	16.9608	0.912152	0.291739	0.452203	0.140336	17.9062	4.39867	TRUE	PT_S1_AFM+
PHF21B	0.9652	0.0348	3.32272	6.12015e-05	0.000261402	0	0.25	0.0994767	-0.292559	6.78757	-20.5546	16.5198	0.0786923	0.250296	0.0555556	0.121887	0.756473	2.92603	TRUE	PT_S1_AFM+
CCDC187	0.9652	0.0348	3.32272	5.47508e-05	6.02898e-05	0	0.25	1.06057	0.705426	6.59611	-17.5321	22.6549	0.0853424	0.131687	0.0604045	0.0627288	0.491471	0.609255	TRUE	PT_S1_AFM+
ANKRD1	0.9652	0.0348	3.32272	4.73408e-06	8.57275e-06	0	0.25	2.43055	0.999701	7.86202	-17.5727	36.3316	0.0055417	0.0116135	0.00512607	0.00845036	0.0369297	0.0987118	TRUE	PT_S1_AFM+
TSBP1	0.9652	0.0348	3.32272	2.03722e-05	3.16168e-05	0	0.25	0.600774	-0.0800934	6.58479	-16.47	23.7677	0.0368523	0.0391572	0.0296481	0.0262233	0.210054	0.302038	TRUE	PT_S1_AFM+
AHRR	0.9652	0.0348	3.32272	5.38673e-05	7.9286e-05	0	0.25	0.461892	-0.160735	6.1084	-18.0023	15.7511	0.0792465	0.137547	0.0558326	0.0708743	0.460204	0.787123	TRUE	PT_S1_AFM+
CES5A	0.9652	0.0348	3.32272	3.13047e-05	3.96279e-05	0	0.25	1.97723	1.27274	7.33787	-18.2245	27.7321	0.0540316	0.0903097	0.042394	0.0486167	0.321283	0.403881	TRUE	PT_S1_AFM+
WNT9A	0.965	0.035	3.31678	2.1453e-05	4.08431e-05	0	0.25	0.0295262	-0.269076	5.39327	-15.6075	18.0258	0.0333887	0.0655799	0.027847	0.040278	0.208018	0.41101	TRUE	PT_S1_AFM+
TNF	0.965	0.035	3.31678	6.26189e-06	0.00024629	0	0.25	-3.35395	-3.10712	5.42333	-20.4772	13.8765	0.00526462	0.0749902	0.00498753	0.0331767	0.0831939	1.77491	TRUE	PT_S1_AFM+
TRPM5	0.965	0.035	3.31678	2.15218e-05	2.88872e-05	0	0.25	1.54291	1.30664	6.3446	-17.3549	21.7028	0.0346356	0.0579635	0.0295096	0.0348064	0.222496	0.307387	TRUE	PT_S1_AFM+
LSP1	0.965	0.035	3.31678	3.35629e-05	0.000611695	0	0.25	-2.4425	-2.29678	5.52861	-18.6841	13.3105	0.0396231	0.19316	0.0299252	0.114035	0.259145	6.14121	TRUE	PT_S1_AFM+
SERPINB9	0.965	0.035	3.31678	2.93801e-05	0.0003636	0	0.25	-2.44993	-2.70549	4.51124	-13.994	12.2536	0.0447492	0.108402	0.0378221	0.0689972	0.365893	3.67942	TRUE	PT_S1_AFM+
ADCY8	0.965	0.035	3.31678	0.000157032	8.61248e-05	0	0.25	4.09784	2.0914	10.0967	-16.1375	43.1322	0.274035	0.1605	0.142283	0.0784766	1.53387	0.888894	TRUE	PT_S1_AFM+
FTCD	0.965	0.035	3.31678	0.00323281	0.000755281	0	0.25	4.95583	4.75023	4.32004	-8.79011	17.8017	1.10846	0.375039	0.50471	0.175179	29.2048	7.54586	TRUE	PT_S1_AFM+
H3F3B	0.9648	0.0352	3.31087	0.000458921	0.00810039	0	0.25	-3.20451	-3.26754	5.1174	-19.4415	14.8784	0.330977	1.76509	0.195899	0.419633	5.18108	68.7519	TRUE	PT_S1_AFM+
CLCNKA	0.9648	0.0352	3.31087	0.000160555	0.000480587	0	0.25	-0.0263504	-0.198548	5.16149	-15.0789	15.6105	0.0885289	0.338884	0.0728734	0.163125	2.03154	5.32662	TRUE	PT_S1_AFM+
GSTA2	0.9648	0.0352	3.31087	0.0019958	0.000707567	0	0.25	3.72968	3.60216	4.4656	-10.3136	19.3857	1.44485	0.405013	0.241618	0.0857862	24.1376	7.59283	TRUE	PT_S1_AFM+
SLC22A24	0.9648	0.0352	3.31087	0.000337712	0.000111582	0	0.25	4.85809	4.18041	5.62493	-10.1095	23.5591	0.18246	0.0994929	0.135218	0.0640688	2.81345	1.26613	TRUE	PT_S1_AFM+
HS3ST3B1	0.9648	0.0352	3.31087	5.81894e-05	0.000145739	0	0.25	-2.35818	-2.4321	5.29269	-17.3396	14.4877	0.100166	0.208282	0.0673317	0.0975835	0.550088	1.46479	TRUE	PT_S1_AFM+
FTL	0.9646	0.0354	3.305	0.022659	0.0223347	0	0.25	-0.723868	-0.642318	7.4167	-18.8397	26.9741	12.8501	8.47426	0.336935	0.418096	240.501	211.368	TRUE	PT_S1_AFM+
ACY1	0.9646	0.0354	3.305	0.000984564	0.000455054	0	0.25	2.79847	2.77032	2.69441	-6.90579	12.2198	0.623296	0.328502	0.339152	0.159374	10.8627	5.36268	TRUE	PT_S1_AFM+
HBA2	0.9646	0.0354	3.305	0.000413898	0.00019483	0	0.25	-2.76954	-2.59955	6.87986	-27.6989	27.8202	0.643114	0.45523	0.0105292	0.0142298	2.85896	2.29128	TRUE	PT_S1_AFM+
CYP4A11	0.9646	0.0354	3.305	0.00179545	0.000401039	0	0.25	5.67294	5.95535	4.21929	-7.87435	17.153	0.792589	0.239541	0.457745	0.122059	17.9043	4.01786	TRUE	PT_S1_AFM+
TYROBP	0.9644	0.0356	3.29916	4.43771e-05	0.00148934	0	0.25	-2.79102	-2.5251	6.63752	-24.4057	17.5255	0.019673	0.394043	0.00900526	0.0905124	0.447608	14.1568	TRUE	PT_S1_AFM+
ST6GALNAC5	0.9644	0.0356	3.29916	6.01013e-05	8.50489e-05	0	0.25	0.67367	0.23229	6.7129	-17.2816	23.164	0.0997509	0.117014	0.066916	0.0653786	0.577199	0.859746	TRUE	PT_S1_AFM+
GZMK	0.9644	0.0356	3.29916	6.52995e-06	0.000475531	0	0.25	-2.69667	-2.33258	6.18583	-23.9091	17.0031	0.00623442	0.0624129	0.00595733	0.0282453	0.0733922	4.09351	TRUE	PT_S1_AFM+
BDKRB2	0.9644	0.0356	3.29916	5.04545e-05	0.000285183	0	0.25	-0.755117	-1.21849	5.68065	-18.6647	15.0115	0.0422554	0.212285	0.0344971	0.113645	0.586406	3.20058	TRUE	PT_S1_AFM+
BST2	0.9644	0.0356	3.29916	3.07712e-05	0.000710926	0	0.25	-3.19565	-3.08128	4.58263	-17.6717	14.5197	0.0162095	0.224886	0.0141313	0.112052	0.511178	7.30911	TRUE	PT_S1_AFM+
KCNJ1	0.9644	0.0356	3.29916	0.000143206	0.000479516	0	0.25	0.273048	0.164253	4.71602	-13.7392	12.7576	0.146716	0.378268	0.108617	0.169967	1.92002	5.09744	TRUE	PT_S1_AFM+
SLC1A6	0.9642	0.0358	3.29335	2.24378e-05	1.89262e-05	0	0.25	2.36507	1.74459	6.31697	-17.5183	23.6193	0.0354668	0.0361095	0.0266002	0.0218774	0.235702	0.186169	TRUE	PT_S1_AFM+
NPL	0.9642	0.0358	3.29335	0.00124648	0.000320051	0	0.25	3.29527	3.23262	2.45386	-3.60642	10.9303	0.701019	0.218811	0.38501	0.130555	11.6796	3.14667	TRUE	PT_S1_AFM+
GRAP2	0.9642	0.0358	3.29335	2.78746e-05	0.000146364	0	0.25	-2.10577	-1.99042	4.83272	-17.8495	11.909	0.0462732	0.0918086	0.0349127	0.0565842	0.287535	1.52969	TRUE	PT_S1_AFM+
BACE2	0.9642	0.0358	3.29335	0.00016023	0.00116884	0	0.25	-1.83783	-2.08311	4.38791	-13.8597	11.0194	0.11028	0.816898	0.0775838	0.252826	1.85394	12.2966	TRUE	PT_S1_AFM+
LYPD2	0.964	0.036	3.28757	9.86198e-06	8.979e-05	0	0.25	0.200895	0.085825	6.19058	-20.8194	18.7839	0.0162095	0.0263615	0.0138543	0.0118939	0.118725	0.693191	TRUE	PT_S1_AFM+
KCNIP1	0.964	0.036	3.28757	0.000203032	0.000461629	0	0.25	0.276848	-0.0345292	6.10304	-16.125	16.1261	0.31352	0.504549	0.15018	0.156129	2.03446	4.58004	TRUE	PT_S1_AFM+
TULP1	0.964	0.036	3.28757	1.18969e-05	1.34144e-05	0	0.25	2.30827	1.60867	7.07131	-16.382	27.6563	0.021197	0.0319874	0.0166251	0.020139	0.136917	0.137012	TRUE	PT_S1_AFM+
ESRRB	0.964	0.036	3.28757	0.000210127	0.000946586	0	0.25	1.9804	0.827598	7.12824	-16.1975	23.7025	0.220004	0.759042	0.140759	0.206919	2.35103	9.83242	TRUE	PT_S1_AFM+
GP2	0.964	0.036	3.28757	5.96355e-05	0.000432333	0	0.25	1.66345	1.11964	6.71792	-18.9091	23.9888	0.0315876	0.224397	0.0286783	0.0831998	0.822646	4.12504	TRUE	PT_S1_AFM+
NXPH2	0.964	0.036	3.28757	0.000157199	0.000147501	0	0.25	1.91063	1.94936	4.90319	-13.5151	15.1461	0.217234	0.13142	0.135218	0.0695525	1.70913	1.56682	TRUE	PT_S1_AFM+
TMC1	0.964	0.036	3.28757	0.0005994	0.000258077	0	0.25	3.64505	3.15376	6.01394	-11.2889	24.4151	0.9008	0.465879	0.253256	0.143065	5.90562	2.56819	TRUE	PT_S1_AFM+
PSG8	0.964	0.036	3.28757	2.82193e-05	2.55324e-05	0	0.25	3.14948	1.58703	8.22351	-15.4276	32.7952	0.045719	0.0420874	0.0346356	0.0270864	0.276656	0.254339	TRUE	PT_S1_AFM+
PCDHA3	0.964	0.036	3.28757	6.186e-05	5.1925e-05	0	0.25	1.97881	1.14113	6.97227	-20.9495	28.9818	0.132031	0.13685	0.0785536	0.0668272	0.654059	0.606634	TRUE	PT_S1_AFM+
CLIC3	0.9638	0.0362	3.28182	6.8853e-06	0.000236323	0	0.25	-2.87205	-2.58555	5.82808	-23.0368	14.8357	0.0110834	0.0580594	0.00803547	0.0382439	0.0972031	2.61002	TRUE	PT_S1_AFM+
PCK1	0.9638	0.0362	3.28182	0.00284845	0.00106345	0	0.25	4.17351	3.78549	3.91919	-9.09946	18.2132	1.33041	0.610066	0.544472	0.206572	28.9852	11.431	TRUE	PT_S1_AFM+
OTOGL	0.9638	0.0362	3.28182	0.000559802	0.000161969	0	0.25	4.23199	4.00984	4.52283	-11.1098	16.642	0.530895	0.206486	0.262815	0.104781	5.52492	1.58133	TRUE	PT_S1_AFM+
AREG	0.9638	0.0362	3.28182	2.35826e-05	0.0011801	0	0.25	-3.56947	-3.56303	6.46442	-23.477	15.4242	0.0254918	0.299925	0.0228595	0.0828557	0.259102	11.4721	TRUE	PT_S1_AFM+
TTLL8	0.9638	0.0362	3.28182	1.73483e-05	2.66175e-05	0	0.25	1.70854	1.09289	6.88802	-17.0072	26.6853	0.026323	0.061866	0.0213356	0.0358295	0.144517	0.25346	TRUE	PT_S1_AFM+
PLAC1	0.9636	0.0364	3.27611	6.41746e-05	5.03097e-05	0	0.25	2.91266	2.11526	7.0957	-14.6305	27.5366	0.0939321	0.10291	0.0680244	0.057221	0.570386	0.513624	TRUE	PT_S1_AFM+
HIST1H2BH	0.9636	0.0364	3.27611	9.11676e-06	3.63092e-05	0	0.25	-1.80017	-1.68576	5.29524	-14.12	14.0843	0.0173178	0.0260273	0.0149626	0.0195656	0.0938351	0.321082	TRUE	PT_S1_AFM+
HLA-DRA	0.9636	0.0364	3.27611	0.000266056	0.00349142	0	0.25	-1.99104	-2.04215	5.10667	-18.256	15.7641	0.108341	1.23367	0.0728734	0.174129	2.766	32.1375	TRUE	PT_S1_AFM+
CYP17A1	0.9636	0.0364	3.27611	0.000135618	7.06262e-05	0	0.25	2.77715	2.8736	3.63954	-8.45953	16.3022	0.14353	0.0794385	0.100166	0.0530713	1.39171	0.764212	TRUE	PT_S1_AFM+
HLA-DPB1	0.9634	0.0366	3.27042	0.000115293	0.00170371	0	0.25	-2.26636	-2.30666	4.91848	-17.3616	15.7981	0.0883904	0.641049	0.0670546	0.168708	1.51099	16.099	TRUE	PT_S1_AFM+
FXYD1	0.9634	0.0366	3.27042	7.72376e-06	5.74131e-05	0	0.25	-2.1619	-2.16249	4.64641	-16.1247	11.9396	0.0121917	0.052625	0.0110834	0.0321627	0.0676181	0.552341	TRUE	PT_S1_AFM+
VWC2L	0.9634	0.0366	3.27042	4.4117e-05	5.29805e-05	0	0.25	1.36161	0.52218	6.29911	-14.2593	22.5053	0.0684401	0.0848523	0.0497368	0.0527996	0.40626	0.539855	TRUE	PT_S1_AFM+
HBA1	0.9634	0.0366	3.27042	0.000141766	0.000119233	0	0.25	-2.43326	-2.16954	6.40818	-25.4462	25.0949	0.332087	0.390152	0.00706567	0.0119452	1.15605	1.40602	TRUE	PT_S1_AFM+
XCL2	0.9634	0.0366	3.27042	1.78027e-06	0.000174826	0	0.25	-2.7631	-2.13574	6.91656	-24.6098	17.0019	0.00207814	0.0363419	0.0019396	0.017791	0.0167636	1.98445	TRUE	PT_S1_AFM+
VWA3B	0.9634	0.0366	3.27042	8.18939e-05	8.72052e-05	0	0.25	0.965188	0.916611	5.8849	-17.2667	16.1785	0.132724	0.19308	0.0875589	0.0823185	0.796771	0.881433	TRUE	PT_S1_AFM+
NTF3	0.9632	0.0368	3.26476	4.00227e-05	4.95387e-05	0	0.25	0.97094	0.740232	6.65564	-18.9678	21.752	0.0677474	0.0947517	0.0498753	0.0484869	0.405947	0.53748	TRUE	PT_S1_AFM+
PTH1R	0.9632	0.0368	3.26476	0.00802723	0.00210495	0	0.25	4.1824	3.5109	4.01579	-12.7551	15.9282	3.19886	1.06282	0.808119	0.330161	79.8723	21.6843	TRUE	PT_S1_AFM+
CHRM2	0.9632	0.0368	3.26476	3.42933e-05	2.62689e-05	0	0.25	2.73956	2.17484	6.88967	-14.8346	26.6212	0.0568024	0.0506454	0.0428096	0.0331858	0.347022	0.255545	TRUE	PT_S1_AFM+
PLB1	0.9632	0.0368	3.26476	0.000118696	0.000215519	0	0.25	-1.25681	-1.52529	4.61174	-15.3112	13.1593	0.227902	0.460834	0.109172	0.121407	1.11808	2.19308	TRUE	PT_S1_AFM+
HSPA1B	0.963	0.037	3.25914	0.00021898	0.00223066	0	0.25	-2.72198	-2.7095	5.74218	-19.1297	16.534	0.265307	1.00746	0.160848	0.251428	2.27367	22.192	TRUE	PT_S1_AFM+
AGXT2	0.963	0.037	3.25914	0.00431728	0.000817065	0	0.25	5.9985	5.81265	4.50849	-9.75058	17.8122	1.89205	0.464134	0.689249	0.188696	41.369	7.85341	TRUE	PT_S1_AFM+
FMNL1	0.963	0.037	3.25914	2.7217e-05	0.000206511	0	0.25	-2.54188	-2.5117	4.72078	-14.5611	11.4745	0.0417013	0.111084	0.0339429	0.0699599	0.24441	1.98119	TRUE	PT_S1_AFM+
KLHL30	0.963	0.037	3.25914	1.34421e-05	2.2422e-05	0	0.25	1.1415	0.398568	6.05082	-15.4646	25.5178	0.024522	0.0580247	0.019673	0.0330862	0.125157	0.238434	TRUE	PT_S1_AFM+
SLC5A10	0.9628	0.0372	3.25354	0.00137449	0.000397402	0	0.25	4.63394	4.52839	4.03636	-9.52457	16.0028	0.867963	0.410477	0.405098	0.169596	12.7672	4.09633	TRUE	PT_S1_AFM+
FOXN1	0.9628	0.0372	3.25354	2.83625e-05	3.58562e-05	0	0.25	1.60673	1.0558	7.06502	-16.1273	26.9164	0.0484899	0.0886501	0.0372679	0.0465886	0.249876	0.371588	TRUE	PT_S1_AFM+
SCUBE1	0.9628	0.0372	3.25354	0.000267993	0.000121203	0	0.25	2.27928	2.37174	3.86834	-11.8667	13.0749	0.4353	0.227419	0.184677	0.0913514	2.80252	1.2602	TRUE	PT_S1_AFM+
RNASE6	0.9628	0.0372	3.25354	1.03636e-05	9.43969e-05	0	0.25	-1.9532	-1.85557	4.85286	-16.6879	12.8729	0.00540316	0.0382095	0.00512607	0.0247263	0.0697838	0.980535	TRUE	PT_S1_AFM+
NETO1	0.9626	0.0374	3.24797	3.37904e-05	3.06646e-05	0	0.25	1.45913	1.21	6.4395	-17.3237	24.4476	0.0527847	0.0486777	0.0392075	0.0318941	0.28822	0.297046	TRUE	PT_S1_AFM+
UGT1A9	0.9626	0.0374	3.24797	0.000749129	0.000189484	0	0.25	6.64548	6.26364	6.11707	-14.2452	25.3888	1.05154	0.313265	0.266971	0.100493	6.50156	1.79616	TRUE	PT_S1_AFM+
BATF	0.9626	0.0374	3.24797	1.52235e-05	0.000175251	0	0.25	-2.76097	-2.67362	5.65163	-17.1123	13.3056	0.0238293	0.0581078	0.0185647	0.0393092	0.143257	1.69854	TRUE	PT_S1_AFM+
PLEKHG4B	0.9626	0.0374	3.24797	4.08645e-05	6.82303e-05	0	0.25	0.986258	0.402932	5.98379	-17.5253	21.1507	0.0701026	0.110499	0.0502909	0.0618083	0.398816	0.72166	TRUE	PT_S1_AFM+
CAPN8	0.9626	0.0374	3.24797	6.36608e-05	9.77383e-05	0	0.25	0.413073	0.41349	6.04063	-18.0602	17.4346	0.122888	0.102081	0.0752286	0.0557874	0.650292	0.982659	TRUE	PT_S1_AFM+
CRHR2	0.9626	0.0374	3.24797	2.4746e-05	2.89515e-05	0	0.25	1.48802	0.305334	7.5974	-16.4563	30.5358	0.0446107	0.0616209	0.0360211	0.0386091	0.25324	0.294115	TRUE	PT_S1_AFM+
HECW1	0.9626	0.0374	3.24797	0.00222307	0.000536321	0	0.25	5.37625	4.81579	4.88477	-11.5902	19.3533	1.44582	0.528953	0.524799	0.18691	20.8289	5.1144	TRUE	PT_S1_AFM+
CD44	0.9626	0.0374	3.24797	4.90403e-05	0.000767102	0	0.25	-3.2315	-3.25876	3.91442	-14.5056	7.83681	0.0502909	0.257664	0.0382377	0.137107	0.508102	7.05307	TRUE	PT_S1_AFM+
KRT5	0.9626	0.0374	3.24797	3.43091e-06	3.6342e-06	0	0.25	-1.072	-1.50193	5.92485	-15.9233	15.3704	0.00775838	0.00786179	0.00706567	0.00610236	0.0404413	0.0364142	TRUE	PT_S1_AFM+
OR1D2	0.9626	0.0374	3.24797	5.23887e-06	3.17162e-06	0	0.25	3.43522	3.07899	5.73102	-11.8354	25.2096	0.00969798	0.0058307	0.00637296	0.00451792	0.0620486	0.030457	TRUE	PT_S1_AFM+
MUSK	0.9626	0.0374	3.24797	4.57751e-05	4.27687e-05	0	0.25	1.51315	0.751356	7.50168	-17.1266	26.9351	0.079385	0.0842255	0.0576337	0.0482183	0.437505	0.4524	TRUE	PT_S1_AFM+
IL17REL	0.9626	0.0374	3.24797	7.20219e-06	1.19789e-05	0	0.25	0.818834	0.523691	5.85487	-15.4952	21.5463	0.0123303	0.030545	0.00983652	0.0189892	0.0705473	0.116464	TRUE	PT_S1_AFM+
PTPRQ	0.9626	0.0374	3.24797	0.000251684	0.000196394	0	0.25	3.575	3.34769	6.32274	-15.1226	24.6163	0.242725	0.268736	0.154475	0.0788207	3.30202	2.68184	TRUE	PT_S1_AFM+
SLC6A1	0.9624	0.0376	3.24243	5.71401e-05	2.79918e-05	0	0.25	2.20604	1.70897	4.99794	-14.374	19.5731	0.111666	0.0510015	0.0768911	0.0329443	0.662113	0.288992	TRUE	PT_S1_AFM+
GSTA1	0.9624	0.0376	3.24243	0.00298993	0.00125948	0	0.25	3.53587	3.46114	4.80685	-10.8744	21.0096	1.59933	0.5924	0.251593	0.100327	32.1988	13.1785	TRUE	PT_S1_AFM+
KIAA1211	0.9624	0.0376	3.24243	0.00024555	0.000129673	0	0.25	2.90128	2.53438	5.74722	-16.1248	20.7088	0.376973	0.203088	0.183707	0.0972394	2.63843	1.36214	TRUE	PT_S1_AFM+
SLCO6A1	0.9624	0.0376	3.24243	6.31199e-05	3.30579e-05	0	0.25	3.98406	2.42654	7.98491	-15.2733	32.8701	0.0889445	0.0518701	0.0656692	0.0360227	0.545604	0.310334	TRUE	PT_S1_AFM+
LY6D	0.9622	0.0378	3.23691	1.50911e-06	2.63756e-06	0	0.25	-0.292498	-0.676562	6.27038	-17.0159	20.7675	0.00263231	0.00724612	0.00221668	0.00508229	0.0133917	0.0313426	TRUE	PT_S1_AFM+
CD14	0.9622	0.0378	3.23691	4.61085e-05	0.000118749	0	0.25	-1.02779	-0.896561	5.32987	-17.0364	16.9528	0.0601275	0.0846688	0.0489055	0.0477626	0.423975	1.24699	TRUE	PT_S1_AFM+
GRIK3	0.9622	0.0378	3.23691	9.27546e-05	7.58469e-05	0	0.25	3.5604	2.46548	8.94044	-20.3813	36.8539	0.151704	0.156044	0.0853422	0.0645486	0.80414	0.730364	TRUE	PT_S1_AFM+
TH	0.9622	0.0378	3.23691	5.33897e-06	1.02997e-05	0	0.25	0.159467	-0.479675	6.75862	-18.5213	22.0429	0.011499	0.0284687	0.00997506	0.0174409	0.0531883	0.104586	TRUE	PT_S1_AFM+
GRM1	0.9622	0.0378	3.23691	0.000102107	0.000139672	0	0.25	1.29185	0.775699	6.15215	-14.9191	20.8038	0.162372	0.2131	0.0971183	0.10011	0.99238	1.41751	TRUE	PT_S1_AFM+
TRPM6	0.9622	0.0378	3.23691	0.000258345	0.000583055	0	0.25	2.2119	1.56445	6.61502	-21.3695	21.2179	0.22804	0.314018	0.154336	0.107495	2.85455	4.72464	TRUE	PT_S1_AFM+
SLC22A8	0.9622	0.0378	3.23691	0.00201038	0.00046024	0	0.25	5.84428	6.08216	4.07923	-8.41275	17.4305	1.20323	0.312864	0.505957	0.131871	18.8904	4.47734	TRUE	PT_S1_AFM+
ADAMTS19	0.962	0.038	3.23143	8.14692e-05	7.3312e-05	0	0.25	2.40827	1.97237	7.30229	-16.9454	26.9052	0.121364	0.124799	0.0849266	0.0589956	0.930674	0.876472	TRUE	PT_S1_AFM+
CCR1	0.962	0.038	3.23143	5.78918e-05	3.09704e-05	0	0.25	1.44232	1.34833	4.26548	-11.0331	16.5049	0.0858966	0.0269473	0.0687171	0.0206581	0.612474	0.302029	TRUE	PT_S1_AFM+
RGS2	0.962	0.038	3.23143	7.88105e-05	0.0014639	0	0.25	-2.60743	-2.50196	5.57728	-19.576	13.1039	0.0953175	0.406756	0.074813	0.15667	0.772124	12.9687	TRUE	PT_S1_AFM+
APOC3	0.962	0.038	3.23143	0.000156326	4.97556e-05	0	0.25	2.47043	2.21628	6.24336	-15.027	21.7849	0.146301	0.0373039	0.0985037	0.0257404	1.67759	0.531089	TRUE	PT_S1_AFM+
C1QL1	0.962	0.038	3.23143	2.30093e-05	2.43938e-05	0	0.25	2.15097	1.95252	5.62124	-15.2334	25.2624	0.0374065	0.04926	0.0322804	0.0357691	0.246368	0.267865	TRUE	PT_S1_AFM+
C1QB	0.962	0.038	3.23143	2.81056e-05	0.000136811	0	0.25	-2.05582	-1.90195	5.66859	-21.6853	16.4918	0.016348	0.0766185	0.00955943	0.0202326	0.284565	1.60238	TRUE	PT_S1_AFM+
EDN2	0.962	0.038	3.23143	3.21854e-05	4.35839e-05	0	0.25	-0.23113	-0.204357	5.61419	-15.0572	15.5258	0.0665005	0.0792913	0.0526462	0.0485141	0.341242	0.468143	TRUE	PT_S1_AFM+
OR5V1	0.962	0.038	3.23143	1.35361e-05	1.30628e-05	0	0.25	1.50735	0.43325	7.96611	-17.2305	31.5733	0.0272928	0.0256439	0.0218897	0.0182226	0.145499	0.129911	TRUE	PT_S1_AFM+
SRCIN1	0.962	0.038	3.23143	7.72616e-05	8.62135e-05	0	0.25	0.689541	0.458133	5.74417	-14.8243	17.8568	0.146439	0.203584	0.0962871	0.0844492	0.806891	0.921624	TRUE	PT_S1_AFM+
CDH19	0.962	0.038	3.23143	2.88825e-05	2.09658e-05	0	0.25	2.77517	1.42718	7.2554	-13.0859	31.9661	0.0465503	0.0335444	0.0374065	0.0233562	0.257127	0.237057	TRUE	PT_S1_AFM+
CYP2C8	0.962	0.038	3.23143	0.000177375	3.51744e-05	0	0.25	4.24183	3.40259	4.13861	-9.89558	19.2655	0.109587	0.0251036	0.0665004	0.019291	1.98256	0.313027	TRUE	PT_S1_AFM+
ALB	0.962	0.038	3.23143	0.00112162	0.000412963	0	0.25	3.26346	3.27652	4.47932	-10.3182	18.3978	0.562478	0.178386	0.20532	0.0686169	11.6093	3.9742	TRUE	PT_S1_AFM+
SLC22A10	0.962	0.038	3.23143	0.000351053	9.08932e-05	0	0.25	6.1153	4.70438	7.96335	-15.3818	35.8811	0.254639	0.126174	0.157384	0.068128	3.63882	0.970411	TRUE	PT_S1_AFM+
SLC16A9	0.962	0.038	3.23143	0.0060124	0.00133538	0	0.25	5.13356	5.15159	3.83353	-8.8535	15.5806	2.90268	0.796413	0.781796	0.237054	56.3681	12.9742	TRUE	PT_S1_AFM+
C4BPA	0.9618	0.0382	3.22597	1.00597e-05	9.10663e-06	0	0.25	1.01373	0.491349	5.84032	-14.0191	19.7413	0.0166251	0.0163822	0.014547	0.0122832	0.106777	0.0900885	TRUE	PT_S1_AFM+
LRCOL1	0.9618	0.0382	3.22597	8.19459e-06	2.06013e-05	0	0.25	-1.14635	-1.17292	5.64525	-19.5131	15.8038	0.0138543	0.0379805	0.0124688	0.0267303	0.0738484	0.227881	TRUE	PT_S1_AFM+
ITPRID1	0.9618	0.0382	3.22597	5.16991e-05	3.48715e-05	0	0.25	1.40592	0.767114	6.94944	-15.9564	23.511	0.0925467	0.06261	0.0662233	0.0413494	0.546419	0.350194	TRUE	PT_S1_AFM+
NFASC	0.9618	0.0382	3.22597	0.000367689	0.000322278	0	0.25	2.49572	1.89713	5.45503	-13.9976	22.4343	0.503741	0.391136	0.211	0.141456	3.73768	3.47876	TRUE	PT_S1_AFM+
ADRA1A	0.9618	0.0382	3.22597	6.70632e-05	4.58395e-05	0	0.25	2.51261	1.83364	7.64306	-16.4642	29.5768	0.111666	0.0798737	0.0789692	0.0492354	0.660528	0.48404	TRUE	PT_S1_AFM+
PIK3C2G	0.9618	0.0382	3.22597	0.000475779	0.000949273	0	0.25	2.79132	1.60039	6.94882	-15.5048	25.5511	0.514824	0.588767	0.255472	0.194419	5.79016	9.27014	TRUE	PT_S1_AFM+
GLP2R	0.9618	0.0382	3.22597	1.9102e-05	1.89323e-05	0	0.25	1.96143	1.34314	6.66495	-16.8298	23.2985	0.0400387	0.0393205	0.0284012	0.0244547	0.210037	0.184144	TRUE	PT_S1_AFM+
TCIM	0.9616	0.0384	3.22054	5.20901e-05	0.000655742	0	0.25	-2.13341	-2.24285	3.77596	-14.7989	9.89796	0.0325574	0.252153	0.0295096	0.137454	0.745797	6.39228	TRUE	PT_S1_AFM+
HLA-DQA2	0.9616	0.0384	3.22054	5.37098e-06	3.9964e-05	0	0.25	-1.75031	-1.68906	5.08062	-17.2949	14.52	0.00387919	0.0144235	0.00374065	0.00993822	0.0410114	0.356728	TRUE	PT_S1_AFM+
FER1L6	0.9616	0.0384	3.22054	0.00061616	0.000178694	0	0.25	5.81478	4.51078	6.77504	-12.1185	33.8225	0.698945	0.283057	0.278193	0.118975	6.29926	1.7602	TRUE	PT_S1_AFM+
OLIG2	0.9616	0.0384	3.22054	1.88418e-06	2.88086e-06	0	0.25	0.0666306	-0.270474	5.69301	-14.2837	19.3392	0.00346356	0.00637997	0.00346356	0.00549877	0.0179103	0.0277889	TRUE	PT_S1_AFM+
RETN	0.9616	0.0384	3.22054	2.09973e-06	1.24133e-05	0	0.25	-1.24315	-1.00458	5.7105	-18.9438	16.0701	0.00166251	0.0137382	0.00152397	0.00539012	0.0112514	0.142335	TRUE	PT_S1_AFM+
DCDC2C	0.9616	0.0384	3.22054	7.38074e-05	4.21986e-05	0	0.25	4.26683	3.32806	7.84827	-15.722	34.3126	0.108756	0.0806917	0.0788307	0.0476449	0.740801	0.404339	TRUE	PT_S1_AFM+
HMGA2	0.9616	0.0384	3.22054	0.000156381	0.000119908	0	0.25	0.24254	0.209083	6.31515	-16.9748	17.3457	0.294402	0.222776	0.146855	0.0992706	1.68691	1.2304	TRUE	PT_S1_AFM+
CYTIP	0.9616	0.0384	3.22054	0.000111537	0.000920015	0	0.25	-2.31084	-2.36282	4.21374	-15.0589	9.53406	0.160986	0.271155	0.106816	0.160623	1.12339	8.80893	TRUE	PT_S1_AFM+
NTSR1	0.9616	0.0384	3.22054	2.29477e-05	3.95653e-05	0	0.25	0.490083	0.0354829	5.56709	-14.7302	17.1416	0.0411471	0.0691015	0.0321419	0.0413735	0.22226	0.389635	TRUE	PT_S1_AFM+
PLEK	0.9616	0.0384	3.22054	1.63885e-05	0.000327334	0	0.25	-2.74283	-2.75866	5.65614	-20.3959	12.9233	0.0171793	0.0930186	0.0148241	0.0559504	0.182536	3.18758	TRUE	PT_S1_AFM+
FOSL1	0.9614	0.0386	3.21514	1.42354e-05	5.64662e-05	0	0.25	-1.84543	-1.94947	3.86092	-13.5514	10.0345	0.0272928	0.0616658	0.022721	0.0422699	0.16448	0.57559	TRUE	PT_S1_AFM+
CST6	0.9614	0.0386	3.21514	2.50273e-06	8.17851e-06	0	0.25	-1.75453	-1.73695	4.79573	-18.1344	14.3856	0.00498753	0.0178971	0.00429482	0.0128687	0.016548	0.0963946	TRUE	PT_S1_AFM+
WNK2	0.9614	0.0386	3.21514	9.68856e-05	0.000114774	0	0.25	0.709033	0.421938	5.26789	-12.9665	17.2149	0.157661	0.211323	0.097811	0.0916713	0.917265	1.19706	TRUE	PT_S1_AFM+
GDPD4	0.9614	0.0386	3.21514	9.22372e-05	3.55246e-05	0	0.25	5.18043	3.17984	8.55548	-15.9714	37.4692	0.125936	0.0566502	0.0853422	0.0364965	0.85223	0.346253	TRUE	PT_S1_AFM+
CD79B	0.9614	0.0386	3.21514	8.32948e-06	0.000242853	0	0.25	-2.35518	-2.36289	5.20281	-18.7487	12.7753	0.00678859	0.0447816	0.00623441	0.0329805	0.105509	1.84014	TRUE	PT_S1_AFM+
TPSD1	0.9614	0.0386	3.21514	1.52593e-06	3.06975e-06	0	0.25	-1.09812	-1.28044	5.11554	-17.6931	13.0361	0.00374065	0.00576129	0.0019396	0.00442135	0.0143901	0.0298034	TRUE	PT_S1_AFM+
GPR84	0.9612	0.0388	3.20976	1.3611e-06	5.20272e-06	0	0.25	-1.80275	-1.84866	5.46587	-16.3988	12.8726	0.00221668	0.00797347	0.00207814	0.00574021	0.0108442	0.052715	TRUE	PT_S1_AFM+
COL20A1	0.9612	0.0388	3.20976	3.11254e-05	2.31225e-05	0	0.25	2.52696	1.78008	7.22097	-19.9093	28.9702	0.0530618	0.0550453	0.0421169	0.0331827	0.284961	0.23967	TRUE	PT_S1_AFM+
PPP2R2C	0.9612	0.0388	3.20976	0.000105391	9.10196e-05	0	0.25	1.98605	1.65378	6.75205	-17.5105	22.3378	0.171238	0.199213	0.10072	0.0820711	0.981458	0.923434	TRUE	PT_S1_AFM+
TNFSF9	0.9612	0.0388	3.20976	1.6859e-05	3.74079e-05	0	0.25	-1.50479	-1.44375	5.4259	-17.4263	14.589	0.0333887	0.0382543	0.0289554	0.0275874	0.181001	0.385527	TRUE	PT_S1_AFM+
CALML6	0.9612	0.0388	3.20976	1.68804e-05	1.04264e-05	0	0.25	2.88377	2.6434	5.04605	-15.3965	23.086	0.027847	0.0210054	0.0213356	0.0125639	0.188579	0.102033	TRUE	PT_S1_AFM+
CCL3L1	0.9612	0.0388	3.20976	1.50116e-05	0.000181435	0	0.25	-1.96266	-1.63841	6.30261	-24.8155	21.5217	0.00526462	0.177873	0.00443336	0.0194147	0.13712	1.94832	TRUE	PT_S1_AFM+
GATA4	0.9612	0.0388	3.20976	3.36086e-05	3.14547e-05	0	0.25	1.38154	1.03248	6.39077	-17.0122	19.7583	0.0572181	0.0641249	0.0453034	0.0413343	0.310011	0.305974	TRUE	PT_S1_AFM+
MTRNR2L8	0.9612	0.0388	3.20976	0.00169267	0.00110916	0	0.25	0.613489	0.512538	5.58387	-14.5306	17.8466	0.903988	0.505424	0.185508	0.135423	16.0814	11.3926	TRUE	PT_S1_AFM+
TNFRSF1B	0.9612	0.0388	3.20976	4.12437e-05	0.00037886	0	0.25	-2.35476	-2.56923	4.4929	-15.0367	10.6584	0.0592962	0.200551	0.0419784	0.110241	0.321422	3.75025	TRUE	PT_S1_AFM+
ZNF560	0.9612	0.0388	3.20976	3.97055e-06	5.09436e-06	0	0.25	0.0929349	-0.0165453	5.00582	-15.3431	13.6673	0.0065115	0.0089544	0.00595733	0.00649772	0.0436335	0.0538437	TRUE	PT_S1_AFM+
SLC28A1	0.961	0.039	3.20441	0.00235408	0.000672414	0	0.25	5.22388	4.30451	5.05515	-9.22095	21.1001	1.22733	0.489809	0.539623	0.196972	23.4442	6.72982	TRUE	PT_S1_AFM+
DPEP1	0.961	0.039	3.20441	0.00206679	0.000495323	0	0.25	4.9702	4.96948	3.75162	-5.19902	14.8173	1.15502	0.330977	0.530756	0.158601	20.9041	5.1813	TRUE	PT_S1_AFM+
AGT	0.961	0.039	3.20441	0.000152438	6.55563e-05	0	0.25	3.66678	3.73241	3.84732	-7.15256	14.7285	0.183984	0.0772781	0.124965	0.0517132	1.52843	0.701523	TRUE	PT_S1_AFM+
MMP26	0.961	0.039	3.20441	7.8878e-05	6.50481e-05	0	0.25	2.19871	1.51295	6.95841	-16.4313	25.4939	0.13217	0.119796	0.086312	0.0638424	0.780457	0.654555	TRUE	PT_S1_AFM+
WDFY4	0.961	0.039	3.20441	0.000405986	0.000195252	0	0.25	2.98402	3.1309	4.23557	-10.5757	16.5176	0.579107	0.275389	0.231782	0.110606	4.24242	1.98141	TRUE	PT_S1_AFM+
KCNB2	0.961	0.039	3.20441	0.000118791	0.000102309	0	0.25	1.53687	0.948683	6.77	-14.8498	22.193	0.206428	0.172376	0.110973	0.0811777	1.16636	1.02853	TRUE	PT_S1_AFM+
MYO3B	0.961	0.039	3.20441	0.000292115	0.000803731	0	0.25	0.0185773	-0.344996	5.67435	-15.2987	13.5393	0.337072	0.754907	0.184539	0.238276	3.198	8.45239	TRUE	PT_S1_AFM+
AKR1B10	0.961	0.039	3.20441	3.01081e-05	1.05899e-05	0	0.25	3.6213	3.03773	4.82541	-9.37377	22.5483	0.0486284	0.018724	0.0414242	0.0150929	0.411414	0.110118	TRUE	PT_S1_AFM+
CDHR4	0.9608	0.0392	3.19909	6.71706e-06	7.9791e-06	0	0.25	0.30116	0.172904	5.46023	-17.2064	16.6312	0.0109449	0.0161829	0.00886672	0.0105297	0.0695291	0.0779996	TRUE	PT_S1_AFM+
SLC13A1	0.9608	0.0392	3.19909	0.0038309	0.000915864	0	0.25	5.18893	5.11025	4.15014	-9.60972	17.0507	1.65791	0.518577	0.611804	0.182494	36.5705	9.29869	TRUE	PT_S1_AFM+
FBXL7	0.9608	0.0392	3.19909	0.00017275	0.000642863	0	0.25	0.322657	-0.333555	6.1954	-18.2091	19.5062	0.221806	0.47621	0.133001	0.173262	2.23915	6.26131	TRUE	PT_S1_AFM+
PLAUR	0.9608	0.0392	3.19909	7.34908e-05	0.000239688	0	0.25	-1.54475	-1.67494	4.74946	-14.9243	14.1298	0.137157	0.230189	0.0835411	0.101543	0.787736	2.75307	TRUE	PT_S1_AFM+
RAC2	0.9608	0.0392	3.19909	1.89139e-05	0.000563315	0	0.25	-1.85452	-1.36796	5.33259	-16.5586	13.0858	0.0195345	0.128644	0.0157938	0.0841293	0.154247	6.03488	TRUE	PT_S1_AFM+
FOSB	0.9608	0.0392	3.19909	0.000133324	0.00131839	0	0.25	-2.52506	-2.64916	5.56376	-20.7421	17.8097	0.131062	0.722369	0.0955943	0.194397	1.53345	13.3365	TRUE	PT_S1_AFM+
KCNK5	0.9608	0.0392	3.19909	0.00227625	0.000596148	0	0.25	4.3017	4.18339	3.75091	-10.1198	14.2943	1.40911	0.535769	0.503464	0.18407	20.6376	5.70141	TRUE	PT_S1_AFM+
PCDHA9	0.9608	0.0392	3.19909	5.42235e-05	4.76321e-05	0	0.25	2.43244	0.861226	8.11789	-23.9666	33.455	0.110696	0.114718	0.0709338	0.0618083	0.58279	0.563263	TRUE	PT_S1_AFM+
DENND2A	0.9608	0.0392	3.19909	0.000229359	0.000651209	0	0.25	-0.161994	-0.335186	5.87455	-18.1178	15.1965	0.325435	0.630718	0.167775	0.203895	2.29881	6.79663	TRUE	PT_S1_AFM+
SYT8	0.9608	0.0392	3.19909	9.14125e-06	3.17201e-05	0	0.25	0.527403	0.71449	5.19559	-17.0698	15.0032	0.0185647	0.0765887	0.0138543	0.0435857	0.0962828	0.336575	TRUE	PT_S1_AFM+
GPR171	0.9608	0.0392	3.19909	1.02531e-05	0.000240776	0	0.25	-2.03732	-1.76084	5.16508	-18.3687	11.6328	0.0151011	0.0360338	0.014547	0.0258792	0.0923485	2.09554	TRUE	PT_S1_AFM+
ZNF831	0.9606	0.0394	3.19379	3.98348e-05	0.000173027	0	0.25	-1.75574	-1.51102	4.91905	-15.4696	11.8341	0.0685786	0.112256	0.0511222	0.0638364	0.390174	1.55344	TRUE	PT_S1_AFM+
LRP2	0.9606	0.0394	3.19379	0.0106323	0.0027751	0	0.25	5.51569	5.05072	4.90861	-11.8553	20.2574	4.77641	1.61508	0.848019	0.303096	104.579	28.3739	TRUE	PT_S1_AFM+
PF4	0.9606	0.0394	3.19379	3.33345e-06	3.73284e-06	0	0.25	-0.549879	-0.68301	5.36572	-15.5861	13.7614	0.00360211	0.00465671	0.00360211	0.00410144	0.0232271	0.0424614	TRUE	PT_S1_AFM+
SCUBE3	0.9606	0.0394	3.19379	3.30212e-05	6.48567e-05	0	0.25	-0.75787	-0.781131	4.2255	-12.4058	12.0259	0.0594348	0.0865945	0.0435024	0.0540098	0.395563	0.70217	TRUE	PT_S1_AFM+
MYEOV	0.9606	0.0394	3.19379	3.73134e-05	5.19276e-05	0	0.25	0.651048	0.229203	6.03536	-15.6783	22.4161	0.0689942	0.124819	0.048767	0.0587571	0.359027	0.541226	TRUE	PT_S1_AFM+
PIEZO2	0.9606	0.0394	3.19379	0.000207944	0.000196707	0	0.25	1.33489	1.00512	5.06877	-13.9789	16.8976	0.324604	0.282672	0.157938	0.114508	2.08545	1.98817	TRUE	PT_S1_AFM+
SLC8A2	0.9606	0.0394	3.19379	2.1179e-05	3.12295e-05	0	0.25	1.23128	0.71471	6.17465	-16.2808	22.2352	0.0400388	0.0698346	0.0315877	0.0411683	0.223615	0.332342	TRUE	PT_S1_AFM+
CEP295NL	0.9606	0.0394	3.19379	1.58462e-05	4.21487e-05	0	0.25	-0.324956	-0.240302	4.91013	-17.77	13.877	0.0274314	0.0921049	0.0210585	0.0490392	0.168344	0.456887	TRUE	PT_S1_AFM+
INSYN2A	0.9606	0.0394	3.19379	4.16541e-05	0.000118233	0	0.25	-0.350603	-0.796609	5.83671	-14.8091	15.9972	0.0595733	0.101391	0.045719	0.0693653	0.353721	1.18202	TRUE	PT_S1_AFM+
PADI3	0.9606	0.0394	3.19379	1.35364e-05	1.37475e-05	0	0.25	1.95507	1.52564	5.969	-14.3206	22.1206	0.0242449	0.0327931	0.0191189	0.0202688	0.125697	0.145321	TRUE	PT_S1_AFM+
LYPD6	0.9606	0.0394	3.19379	9.38345e-05	0.00013711	0	0.25	0.229176	0.138782	5.73287	-17.1443	15.9837	0.152258	0.176859	0.0987808	0.0944327	0.97141	1.3849	TRUE	PT_S1_AFM+
CCL3	0.9606	0.0394	3.19379	2.58872e-05	0.00137445	0	0.25	-2.3862	-1.91334	6.83567	-25.4626	18.7447	0.00623442	0.404636	0.00568024	0.0532191	0.183492	15.9177	TRUE	PT_S1_AFM+
HSPA6	0.9604	0.0396	3.18852	3.90369e-05	0.00154918	0	0.25	-3.42849	-3.54951	7.79219	-23.9449	18.5826	0.0440565	0.469641	0.0404544	0.086598	0.437426	14.297	TRUE	PT_S1_AFM+
HES4	0.9604	0.0396	3.18852	1.906e-05	0.000143703	0	0.25	-2.71144	-2.75178	3.23404	-14.9467	9.93081	0.0191189	0.108534	0.0167636	0.070485	0.239389	1.6086	TRUE	PT_S1_AFM+
DRD2	0.9604	0.0396	3.18852	3.4829e-05	2.73654e-05	0	0.25	2.7285	2.37724	6.39436	-13.0647	25.5287	0.0493212	0.0471508	0.0401773	0.0316858	0.332305	0.273927	TRUE	PT_S1_AFM+
ATP2B3	0.9604	0.0396	3.18852	3.92148e-05	3.43411e-05	0	0.25	1.58097	0.622671	7.08055	-15.22	24.7335	0.0658078	0.0727106	0.0495982	0.0419349	0.36655	0.35046	TRUE	PT_S1_AFM+
B3GALT5	0.9604	0.0396	3.18852	3.40429e-05	5.62944e-05	0	0.25	0.806572	0.312734	5.91032	-16.6327	19.9585	0.0637296	0.13071	0.0436409	0.0591374	0.371483	0.586555	TRUE	PT_S1_AFM+
SLC2A9	0.9604	0.0396	3.18852	0.00667884	0.00199675	0	0.25	4.25964	3.90562	4.58346	-8.22685	17.6597	3.14349	1.30956	0.705736	0.296912	61.627	19.1047	TRUE	PT_S1_AFM+
CTSG	0.9604	0.0396	3.18852	1.73784e-06	1.10607e-05	0	0.25	-2.62442	-2.55371	6.62274	-24.6119	16.7986	0.00207814	0.00470803	0.00207814	0.00287614	0.00975561	0.124143	TRUE	PT_S1_AFM+
CROCC2	0.9604	0.0396	3.18852	5.99257e-05	8.50215e-05	0	0.25	0.980347	0.680404	6.6264	-18.4252	21.473	0.11319	0.193958	0.0750901	0.0786879	0.572313	0.895875	TRUE	PT_S1_AFM+
DDC	0.9602	0.0398	3.18327	0.00112551	0.000367988	0	0.25	4.42399	4.64933	3.72418	-8.32023	15.112	1.00595	0.353197	0.413134	0.155613	12.4296	3.93531	TRUE	PT_S1_AFM+
ASB18	0.9602	0.0398	3.18327	2.25045e-05	2.1189e-05	0	0.25	2.04805	1.08561	7.36309	-18.2022	25.8488	0.0358825	0.039571	0.029371	0.0244215	0.198009	0.207789	TRUE	PT_S1_AFM+
RNASE1	0.9602	0.0398	3.18327	4.26179e-05	0.000702138	0	0.25	-1.79682	-1.96269	5.72138	-21.935	17.9803	0.0252147	0.212247	0.0164866	0.0569373	0.730133	7.10884	TRUE	PT_S1_AFM+
CCDC60	0.9602	0.0398	3.18327	6.92278e-05	9.6887e-05	0	0.25	0.595242	-0.218516	8.17231	-18.9861	28.0779	0.114021	0.112775	0.0712109	0.0659671	0.615136	0.934576	TRUE	PT_S1_AFM+
SLC17A4	0.9602	0.0398	3.18327	0.000102043	5.11501e-05	0	0.25	4.60038	4.00602	5.5627	-9.05187	24.537	0.124273	0.052483	0.0901912	0.0362068	0.968412	0.525581	TRUE	PT_S1_AFM+
NOS1	0.9602	0.0398	3.18327	0.000136917	0.000335025	0	0.25	0.178645	0.0287256	5.60191	-18.9959	14.3137	0.17678	0.327386	0.109726	0.137982	1.42173	3.64225	TRUE	PT_S1_AFM+
KNDC1	0.9602	0.0398	3.18327	2.74358e-05	5.99354e-05	0	0.25	-0.628287	-0.674407	4.32478	-12.0506	10.753	0.0411471	0.0853966	0.02757	0.0517132	0.251455	0.655668	TRUE	PT_S1_AFM+
THBS2	0.9602	0.0398	3.18327	3.53163e-05	8.13037e-05	0	0.25	1.63179	1.32126	5.81199	-14.7301	23.8312	0.0577722	0.0623931	0.0430867	0.0369733	0.354979	0.790133	TRUE	PT_S1_AFM+
TFAP2B	0.9602	0.0398	3.18327	7.34213e-05	0.000312404	0	0.25	0.682342	0.326848	6.16208	-16.1509	20.1445	0.091854	0.255732	0.0724577	0.126897	1.01114	3.3342	TRUE	PT_S1_AFM+
SAMD11	0.9602	0.0398	3.18327	5.8749e-05	0.000103953	0	0.25	0.011095	-0.0453138	4.71698	-14.9949	14.5914	0.0802163	0.149344	0.0609587	0.0769858	0.660827	1.12578	TRUE	PT_S1_AFM+
PADI2	0.9602	0.0398	3.18327	2.91332e-05	0.000118376	0	0.25	-0.478893	-0.556623	4.42694	-12.9456	15.0675	0.0403158	0.155022	0.0322804	0.0781235	0.296555	1.23739	TRUE	PT_S1_AFM+
CFAP47	0.9602	0.0398	3.18327	9.97519e-05	0.000101815	0	0.25	1.82014	0.720583	7.04827	-13.5545	25.0844	0.140898	0.113724	0.0937933	0.070482	0.949312	0.997297	TRUE	PT_S1_AFM+
TIMP1	0.9602	0.0398	3.18327	3.04942e-05	0.000507975	0	0.25	-2.33343	-2.41824	4.94297	-16.9161	19.5227	0.011499	0.184443	0.00969798	0.0803206	0.310812	5.15524	TRUE	PT_S1_AFM+
LTB	0.9602	0.0398	3.18327	3.33801e-05	0.00126247	0	0.25	-3.32667	-3.35615	6.71619	-23.3712	16.3278	0.0429481	0.200938	0.0362981	0.0812381	0.449767	8.62822	TRUE	PT_S1_AFM+
GPX3	0.96	0.04	3.17805	0.0163859	0.00604635	0	0.25	3.53627	3.30768	4.15558	-7.79362	18.6487	9.69941	3.0505	0.650596	0.266666	179.21	60.3796	TRUE	PT_S1_AFM+
NPY	0.96	0.04	3.17805	1.87209e-05	1.07131e-05	0	0.25	3.60831	3.25591	6.57428	-11.9459	30.4432	0.032696	0.0170432	0.0285398	0.0143535	0.177101	0.107137	TRUE	PT_S1_AFM+
CACNG2	0.96	0.04	3.17805	4.30202e-05	3.88192e-05	0	0.25	1.85825	1.6042	6.44364	-16.3661	22.3952	0.0709339	0.0827291	0.0527847	0.0457526	0.418779	0.403106	TRUE	PT_S1_AFM+
SLC35F4	0.96	0.04	3.17805	0.000174564	0.000129964	0	0.25	2.21506	1.16676	7.69054	-16.0505	24.7117	0.288583	0.221794	0.151566	0.0963009	1.69686	1.28479	TRUE	PT_S1_AFM+
HPR	0.96	0.04	3.17805	2.65597e-05	1.18428e-05	0	0.25	2.3311	0.839263	6.91987	-11.2461	31.6176	0.0412857	0.0201997	0.035744	0.0164269	0.271631	0.125384	TRUE	PT_S1_AFM+
KCND2	0.96	0.04	3.17805	0.000129696	0.000119886	0	0.25	2.14694	1.23428	6.86674	-13.3971	27.3253	0.210723	0.190186	0.116653	0.0864652	1.26357	1.13452	TRUE	PT_S1_AFM+
CNTN1	0.96	0.04	3.17805	0.000130894	0.000233949	0	0.25	0.372895	0.188624	5.49401	-15.5825	14.9335	0.177196	0.236455	0.107786	0.113636	1.37958	2.24933	TRUE	PT_S1_AFM+
REG1A	0.9598	0.0402	3.17286	1.54225e-05	1.10586e-05	0	0.25	1.74128	1.74457	4.04762	-11.603	14.3746	0.0128845	0.00664253	0.0117761	0.00561647	0.108939	0.115589	TRUE	PT_S1_AFM+
BHMG1	0.9598	0.0402	3.17286	1.51533e-05	2.04768e-05	0	0.25	2.17532	1.69909	5.67364	-15.8968	23.4099	0.0189803	0.0454857	0.0156553	0.0259275	0.114153	0.217229	TRUE	PT_S1_AFM+
KCNC1	0.9598	0.0402	3.17286	8.19833e-05	7.94561e-05	0	0.25	-1.74638	-2.29152	4.67588	-14.3699	12.646	0.152674	0.131387	0.100443	0.0741549	0.85893	0.854651	TRUE	PT_S1_AFM+
CCL4L2	0.9598	0.0402	3.17286	2.39066e-05	0.000518721	0	0.25	-1.67966	-1.26499	5.85002	-23.7758	17.0434	0.00969798	0.255	0.00831255	0.0321627	0.347632	6.07334	TRUE	PT_S1_AFM+
MROH9	0.9598	0.0402	3.17286	3.56827e-05	4.11572e-05	0	0.25	0.566774	0.293179	6.18295	-14.9609	20.5218	0.055417	0.0499721	0.0441951	0.0337109	0.313193	0.359256	TRUE	PT_S1_AFM+
ACTG2	0.9598	0.0402	3.17286	1.13776e-05	1.98298e-05	0	0.25	-0.542808	-0.635618	4.8628	-16.1626	14.1624	0.0200887	0.0297694	0.0173178	0.0213341	0.12359	0.192732	TRUE	PT_S1_AFM+
PLEKHO1	0.9598	0.0402	3.17286	2.69867e-05	0.000140822	0	0.25	-1.79635	-1.98607	3.50471	-12.2539	9.78525	0.0399002	0.105157	0.0322804	0.0699116	0.306675	1.37953	TRUE	PT_S1_AFM+
DNAJB1	0.9598	0.0402	3.17286	0.000323413	0.00555336	0	0.25	-1.89847	-1.75604	5.72902	-17.9983	17.6023	0.364504	1.62792	0.198531	0.320549	3.86245	52.4496	TRUE	PT_S1_AFM+
GC	0.9598	0.0402	3.17286	2.25202e-05	2.40953e-05	0	0.25	1.42694	1.42141	4.61315	-15.8277	15.5922	0.0313105	0.0318333	0.02757	0.0228612	0.228522	0.243409	TRUE	PT_S1_AFM+
SHISAL1	0.9598	0.0402	3.17286	2.07848e-05	2.08674e-05	0	0.25	1.20943	0.98117	5.32104	-14.6548	19.0339	0.0368523	0.0456788	0.0277085	0.0262353	0.214531	0.210798	TRUE	PT_S1_AFM+
TRPV5	0.9598	0.0402	3.17286	2.4706e-05	5.50226e-05	0	0.25	2.16788	1.2103	7.25455	-16.6912	25.6618	0.0235522	0.058563	0.0213356	0.034233	0.234995	0.658671	TRUE	PT_S1_AFM+
FAM151A	0.9596	0.0404	3.16769	0.000747943	0.000240141	0	0.25	3.33717	3.29428	2.91192	-5.08643	14.3336	0.549875	0.160795	0.28235	0.08776	7.62284	2.30102	TRUE	PT_S1_AFM+
SGPP2	0.9596	0.0404	3.16769	0.000148316	0.0005959	0	0.25	-0.848627	-1.26974	4.18166	-12.228	9.63165	0.135772	0.457883	0.0962871	0.20101	1.8755	5.97878	TRUE	PT_S1_AFM+
CIB4	0.9596	0.0404	3.16769	3.06088e-05	3.86478e-05	0	0.25	0.72052	0.413014	6.22847	-17.7695	17.4842	0.0501524	0.0905635	0.0380992	0.0464377	0.264406	0.374424	TRUE	PT_S1_AFM+
SHANK1	0.9596	0.0404	3.16769	2.30921e-05	2.84397e-05	0	0.25	1.47255	1.15746	5.86886	-17.3661	17.1528	0.0414242	0.0612436	0.0314492	0.0355971	0.279224	0.297258	TRUE	PT_S1_AFM+
FRG2C	0.9596	0.0404	3.16769	1.90801e-06	4.55809e-06	0	0.25	0.556546	0.223103	5.06372	-16.2994	18.5529	0.00318648	0.00392939	0.00290939	0.00321717	0.0184802	0.0479989	TRUE	PT_S1_AFM+
UNC5A	0.9596	0.0404	3.16769	3.57773e-05	3.08538e-05	0	0.25	2.12698	1.58455	6.9977	-16.6284	24.9907	0.0651151	0.0687212	0.047243	0.0400547	0.353079	0.305151	TRUE	PT_S1_AFM+
CH25H	0.9596	0.0404	3.16769	7.33401e-06	4.78631e-05	0	0.25	-2.08291	-1.8483	5.77917	-17.7892	15.7134	0.0103907	0.03049	0.00955943	0.0190586	0.0584627	0.48042	TRUE	PT_S1_AFM+
FGA	0.9596	0.0404	3.16769	1.75852e-05	5.61786e-06	0	0.25	4.39892	3.62655	5.69926	-7.99059	28.3536	0.0247991	0.00833265	0.0223053	0.00723411	0.192564	0.0543665	TRUE	PT_S1_AFM+
ERG	0.9596	0.0404	3.16769	9.49156e-05	0.000330066	0	0.25	0.630621	0.68838	4.57603	-14.1076	14.0663	0.132724	0.267705	0.0872818	0.112586	1.08252	3.19788	TRUE	PT_S1_AFM+
MT1H	0.9594	0.0406	3.16254	0.000850717	0.00117301	0	0.25	2.49642	2.62939	4.34582	-14.5889	17.6387	0.441952	0.626185	0.202272	0.118568	6.81397	12.2533	TRUE	PT_S1_AFM+
LCK	0.9594	0.0406	3.16254	1.85171e-05	0.000406935	0	0.25	-2.11108	-1.75051	4.56111	-17.616	9.67818	0.0259074	0.102227	0.0206428	0.0689881	0.237401	3.68564	TRUE	PT_S1_AFM+
TMEM212	0.9594	0.0406	3.16254	6.11542e-05	3.86268e-05	0	0.25	3.42641	2.1304	8.63426	-17.8597	33.9437	0.118316	0.0858339	0.0759213	0.0494738	0.727239	0.392124	TRUE	PT_S1_AFM+
LINC01862	0.9594	0.0406	3.16254	1.52375e-05	1.75907e-05	0	0.25	0.719779	0.758918	5.03259	-15.2903	14.5068	0.0257689	0.037703	0.0192574	0.0232747	0.165804	0.190713	TRUE	PT_S1_AFM+
PIWIL3	0.9594	0.0406	3.16254	2.23861e-05	2.20276e-05	0	0.25	0.969866	0.830336	5.51949	-15.6693	14.7826	0.0354668	0.0477487	0.0311721	0.0319665	0.210373	0.230605	TRUE	PT_S1_AFM+
EPHA3	0.9594	0.0406	3.16254	8.78376e-05	8.26634e-05	0	0.25	1.383	0.998936	6.42481	-16.1017	22.2017	0.138127	0.136987	0.0918537	0.0704941	0.854714	0.810087	TRUE	PT_S1_AFM+
AGXT	0.9594	0.0406	3.16254	0.000106861	6.3275e-05	0	0.25	3.07638	3.14199	3.98046	-11.554	16.1432	0.138543	0.0757849	0.0998892	0.0475423	1.02366	0.678858	TRUE	PT_S1_AFM+
IL13	0.9594	0.0406	3.16254	6.19998e-06	5.98096e-06	0	0.25	-1.53566	-1.81608	6.04728	-16.8788	17.038	0.0101136	0.0102553	0.00928235	0.00826928	0.0575714	0.0551401	TRUE	PT_S1_AFM+
SNAP91	0.9594	0.0406	3.16254	5.15749e-05	4.29022e-05	0	0.25	0.972489	0.759172	6.02849	-16.4736	19.0027	0.0827101	0.0688835	0.0581879	0.0444157	0.471692	0.404068	TRUE	PT_S1_AFM+
DOC2B	0.9594	0.0406	3.16254	4.54446e-05	0.000114196	0	0.25	-0.217266	-0.35256	4.59551	-13.839	12.6803	0.0616514	0.126122	0.0476586	0.0713934	0.525934	1.14628	TRUE	PT_S1_AFM+
CCRL2	0.9594	0.0406	3.16254	2.54999e-05	3.61782e-05	0	0.25	-0.994177	-1.03989	5.10061	-13.4454	14.0579	0.0493211	0.0409764	0.0400388	0.0296789	0.282293	0.386263	TRUE	PT_S1_AFM+
ACOXL	0.9594	0.0406	3.16254	0.000264451	0.000243906	0	0.25	0.64007	0.389374	5.77659	-17.6179	15.7377	0.477279	0.475878	0.182183	0.135242	2.62383	2.46648	TRUE	PT_S1_AFM+
GNLY	0.9594	0.0406	3.16254	2.34711e-05	0.00403501	0	0.25	-3.50115	-3.22619	7.17853	-27.4868	17.7107	0.0146855	0.484241	0.0126074	0.0828014	0.321147	39.7416	TRUE	PT_S1_AFM+
DCLK1	0.9594	0.0406	3.16254	0.000296444	0.000231506	0	0.25	1.26435	0.959994	6.47403	-15.4227	20.598	0.511082	0.342315	0.198531	0.129306	3.17547	2.35237	TRUE	PT_S1_AFM+
SLCO1A2	0.9594	0.0406	3.16254	3.44215e-05	3.56134e-05	0	0.25	1.80002	1.10736	6.5203	-15.1439	25.9176	0.0642838	0.0578903	0.0494597	0.0373566	0.374142	0.353697	TRUE	PT_S1_AFM+
HAVCR1	0.9592	0.0408	3.15742	0.000158283	0.000171169	0	0.25	2.23119	1.9967	5.3363	-13.5585	18.3145	0.218481	0.156366	0.130091	0.0892931	1.48744	1.62851	TRUE	PT_S1_AFM+
CD69	0.9592	0.0408	3.15742	3.53695e-05	0.00371186	0	0.25	-3.46518	-2.76234	6.19544	-21.9758	16.3902	0.0146855	0.520256	0.011499	0.124169	0.54199	30.4493	TRUE	PT_S1_AFM+
FGFBP1	0.9592	0.0408	3.15742	2.84997e-06	5.62716e-06	0	0.25	-0.303413	-0.446108	5.32283	-15.6946	16.3502	0.00471045	0.0119274	0.00429482	0.00995331	0.0315952	0.0611424	TRUE	PT_S1_AFM+
HPD	0.9592	0.0408	3.15742	0.00175082	0.000669594	0	0.25	3.69879	3.79741	3.31132	-6.2773	14.6598	1.03144	0.414156	0.406207	0.166225	18.3248	6.88749	TRUE	PT_S1_AFM+
TMEM174	0.9592	0.0408	3.15742	0.000298533	0.000105597	0	0.25	3.85663	4.01297	3.51855	-6.82953	14.7889	0.236628	0.0826644	0.159462	0.0565118	2.97672	1.05527	TRUE	PT_S1_AFM+
HMCN2	0.9592	0.0408	3.15742	0.000308536	0.000164373	0	0.25	2.92445	3.02227	4.44484	-12.7671	16.6517	0.486008	0.315208	0.195899	0.104465	3.11378	1.68652	TRUE	PT_S1_AFM+
FBLN1	0.9592	0.0408	3.15742	4.07206e-05	8.43751e-05	0	0.25	0.970576	0.934465	4.41984	-12.4727	16.1951	0.0590191	0.151174	0.0430867	0.0655657	0.392191	0.864023	TRUE	PT_S1_AFM+
PKNOX2	0.9592	0.0408	3.15742	0.000167656	0.00024755	0	0.25	1.00597	0.465565	6.94445	-17.2117	21.2386	0.29828	0.40017	0.145331	0.135646	1.78346	2.59037	TRUE	PT_S1_AFM+
CYP11A1	0.9592	0.0408	3.15742	1.36697e-05	1.61479e-05	0	0.25	0.74082	0.355069	4.82199	-13.1978	17.029	0.0214741	0.0297271	0.0195345	0.020812	0.154663	0.178699	TRUE	PT_S1_AFM+
PRAP1	0.9592	0.0408	3.15742	0.000882413	0.000333719	0	0.25	2.55152	2.5022	5.24561	-13.4047	20.4291	0.58589	0.176489	0.193682	0.0705756	9.91735	3.46365	TRUE	PT_S1_AFM+
ZBED2	0.9592	0.0408	3.15742	6.94866e-06	4.821e-06	0	0.25	0.116397	0.0492363	5.11413	-16.0489	15.1394	0.0131615	0.00726121	0.0123303	0.00602993	0.0769342	0.0462992	TRUE	PT_S1_AFM+
IGFL1	0.9592	0.0408	3.15742	1.7918e-06	1.30654e-06	0	0.25	3.35157	2.51713	6.8213	-11.6251	30.9558	0.00263231	0.00244456	0.00235522	0.00203412	0.0117245	0.0139342	TRUE	PT_S1_AFM+
KCNH1	0.9592	0.0408	3.15742	0.000146423	0.000165348	0	0.25	0.804276	0.305191	6.68643	-16.2358	19.9075	0.237876	0.250317	0.124273	0.107588	1.40643	1.63387	TRUE	PT_S1_AFM+
DUSP2	0.9592	0.0408	3.15742	3.95124e-05	0.00150842	0	0.25	-2.62679	-2.26489	6.04482	-20.3472	15.207	0.0346356	0.349662	0.0303408	0.124939	0.454551	16.3425	TRUE	PT_S1_AFM+
GRIN2D	0.959	0.041	3.15232	2.55376e-05	4.10261e-05	0	0.25	0.732836	0.471745	5.29836	-14.9966	16.5189	0.0374064	0.0858948	0.0300637	0.0469206	0.290521	0.446741	TRUE	PT_S1_AFM+
VWC2	0.959	0.041	3.15232	7.44614e-05	5.58722e-05	0	0.25	1.78	1.1869	6.31977	-14.6905	24.2615	0.122749	0.0975593	0.0813245	0.057734	0.72736	0.554103	TRUE	PT_S1_AFM+
TMEM213	0.959	0.041	3.15232	0.000145957	0.000834279	0	0.25	-0.185533	-0.109861	4.15258	-14.1765	10.8566	0.111111	0.474009	0.0882516	0.178912	2.20532	8.81679	TRUE	PT_S1_AFM+
C10orf90	0.959	0.041	3.15232	0.000112911	0.000107947	0	0.25	1.62789	0.974151	7.81717	-19.2447	25.8068	0.185508	0.21666	0.101552	0.0906089	1.04171	1.10121	TRUE	PT_S1_AFM+
POTEF	0.959	0.041	3.15232	1.58375e-06	2.20794e-06	0	0.25	1.58323	0.866676	6.46514	-16.5373	30.0803	0.00221668	0.0030904	0.00207814	0.00259547	0.0129751	0.0237174	TRUE	PT_S1_AFM+
JAK3	0.959	0.041	3.15232	1.45446e-05	0.000110653	0	0.25	-2.28383	-2.38039	3.92429	-15.863	9.54612	0.0184262	0.0818202	0.0141313	0.0525159	0.128662	1.14289	TRUE	PT_S1_AFM+
NLGN4X	0.959	0.041	3.15232	0.000101717	0.000106951	0	0.25	1.64442	0.871054	6.25082	-14.7455	22.4016	0.141313	0.129258	0.0962871	0.0715866	1.09768	1.0991	TRUE	PT_S1_AFM+
FAM135B	0.959	0.041	3.15232	0.000426617	0.000255486	0	0.25	4.53432	3.27801	7.43065	-13.9446	33.8791	0.576474	0.287936	0.230535	0.118933	4.28958	2.3889	TRUE	PT_S1_AFM+
MDFI	0.959	0.041	3.15232	1.02779e-05	1.71493e-05	0	0.25	-0.119135	-0.205387	4.99731	-14.0848	15.5231	0.0188418	0.0363573	0.014547	0.0236731	0.102288	0.1748	TRUE	PT_S1_AFM+
CXCL8	0.959	0.041	3.15232	2.98971e-05	0.000367476	0	0.25	-2.10568	-1.97764	5.91463	-22.6875	22.7573	0.0106678	0.228808	0.00942089	0.034734	0.320064	3.60431	TRUE	PT_S1_AFM+
ADAMTS2	0.959	0.041	3.15232	9.95057e-05	0.000133874	0	0.25	0.781525	0.840477	5.16989	-16.1183	13.8908	0.181214	0.223439	0.0965641	0.0841022	0.992403	1.39931	TRUE	PT_S1_AFM+
CEACAM20	0.959	0.041	3.15232	6.53136e-06	7.79965e-06	0	0.25	2.59623	1.76375	6.89158	-17.6434	26.426	0.00886673	0.0157514	0.00803547	0.0112329	0.0600539	0.0809246	TRUE	PT_S1_AFM+
CPAMD8	0.959	0.041	3.15232	7.07154e-05	0.00018188	0	0.25	-0.604826	-0.657363	4.48277	-14.617	12.588	0.0835413	0.231375	0.0592962	0.100885	0.746163	1.9874	TRUE	PT_S1_AFM+
MT1G	0.959	0.041	3.15232	0.0041904	0.00500039	0	0.25	1.66728	1.70815	5.49375	-18.844	21.7176	2.07812	2.59899	0.292463	0.153486	37.9033	53.3059	TRUE	PT_S1_AFM+
NTRK3	0.9588	0.0412	3.14724	0.000149621	0.000160929	0	0.25	0.652358	0.388592	6.11019	-15.0364	21.7444	0.231088	0.27215	0.125658	0.095658	1.44653	1.72586	TRUE	PT_S1_AFM+
RAP1GAP2	0.9588	0.0412	3.14724	0.000237082	0.0008367	0	0.25	-1.46738	-1.68463	4.01185	-12.8003	9.59384	0.336934	0.886017	0.164866	0.263877	2.74658	9.32306	TRUE	PT_S1_AFM+
MT1A	0.9588	0.0412	3.14724	2.07993e-05	2.58303e-05	0	0.25	-0.476405	-0.51631	5.3859	-15.8207	15.1651	0.036021	0.0402363	0.0314492	0.0252877	0.218671	0.289022	TRUE	PT_S1_AFM+
BHMT	0.9588	0.0412	3.14724	0.00326226	0.000978876	0	0.25	4.50764	4.5771	3.97626	-9.00189	16.381	1.48016	0.546272	0.561236	0.180403	34.0602	10.7762	TRUE	PT_S1_AFM+
IL7R	0.9588	0.0412	3.14724	3.55718e-05	0.00147434	0	0.25	-2.11637	-1.85001	5.53916	-19.9804	15.1004	0.043918	0.263184	0.037545	0.0784404	0.365904	10.9271	TRUE	PT_S1_AFM+
STAB2	0.9588	0.0412	3.14724	5.97782e-05	5.12339e-05	0	0.25	0.472621	0.0821848	5.95964	-15.5661	16.4846	0.102799	0.0887184	0.0656692	0.0515592	0.567424	0.512161	TRUE	PT_S1_AFM+
C1QA	0.9588	0.0412	3.14724	3.29976e-05	0.000201005	0	0.25	-1.54626	-1.60216	5.31195	-20.3666	15.3811	0.0148241	0.0949791	0.00789692	0.0244215	0.309687	2.17927	TRUE	PT_S1_AFM+
NXN	0.9588	0.0412	3.14724	0.000147058	0.000403191	0	0.25	0.323536	-0.212697	4.96718	-14.5419	14.3387	0.1977	0.420684	0.117068	0.159965	1.631	4.24944	TRUE	PT_S1_AFM+
CELA2B	0.9588	0.0412	3.14724	1.03115e-05	1.42131e-05	0	0.25	0.502287	0.10418	5.71193	-15.3464	19.2235	0.014547	0.0230877	0.0119147	0.0157659	0.0889606	0.143487	TRUE	PT_S1_AFM+
GDF3	0.9586	0.0414	3.14219	8.83625e-06	6.82345e-06	0	0.25	1.20668	1.07911	4.8072	-13.495	16.6551	0.0126074	0.00995649	0.011499	0.00837189	0.0812113	0.0654046	TRUE	PT_S1_AFM+
ABCA4	0.9586	0.0414	3.14219	0.000162862	0.00018183	0	0.25	0.765577	0.59689	5.70341	-14.0877	20.292	0.286643	0.356825	0.146855	0.124993	1.61045	1.89216	TRUE	PT_S1_AFM+
PDE1A	0.9586	0.0414	3.14219	0.000598876	0.00268619	0	0.25	-0.0799723	-0.468981	5.20814	-15.6221	13.9982	0.385564	1.59949	0.213078	0.308444	6.39505	24.7628	TRUE	PT_S1_AFM+
UBASH3A	0.9586	0.0414	3.14219	1.11318e-05	3.79526e-05	0	0.25	-1.31213	-1.13866	4.58609	-15.8874	11.5781	0.0241064	0.0419249	0.0166251	0.0270924	0.123854	0.386287	TRUE	PT_S1_AFM+
SMOC1	0.9586	0.0414	3.14219	7.93473e-05	7.97566e-05	0	0.25	1.57189	1.07216	6.3311	-14.4635	23.1238	0.12649	0.139273	0.081463	0.0683754	0.742496	0.796115	TRUE	PT_S1_AFM+
LYPD6B	0.9586	0.0414	3.14219	7.73646e-05	0.000245781	0	0.25	-0.626536	-0.800136	5.3392	-17.0534	14.635	0.0990581	0.252783	0.0727348	0.118456	0.820431	2.53371	TRUE	PT_S1_AFM+
FBP1	0.9586	0.0414	3.14219	0.0021506	0.000677234	0	0.25	3.11243	3.19686	2.64331	-5.9834	11.5906	1.26086	0.456373	0.494043	0.188117	22.8368	7.13447	TRUE	PT_S1_AFM+
PHACTR3	0.9586	0.0414	3.14219	0.00010233	0.000170376	0	0.25	0.392098	0.319365	5.34196	-15.6765	14.7068	0.142422	0.258155	0.0882516	0.0937295	0.860327	1.71136	TRUE	PT_S1_AFM+
EBF1	0.9586	0.0414	3.14219	0.000166149	0.000709061	0	0.25	0.328783	0.243245	5.11677	-17.5708	15.0964	0.222083	0.514012	0.131338	0.1559	1.91169	6.52862	TRUE	PT_S1_AFM+
HBD	0.9586	0.0414	3.14219	4.41391e-06	4.93953e-06	0	0.25	-1.34822	-1.32686	5.19209	-15.4054	14.7798	0.00831255	0.00845338	0.00568024	0.00613254	0.0441894	0.0478714	TRUE	PT_S1_AFM+
IL2RB	0.9586	0.0414	3.14219	2.62413e-05	0.00010394	0	0.25	-1.55345	-1.33624	5.16939	-16.5364	11.8685	0.0418398	0.0851187	0.0329731	0.0524978	0.234047	1.12539	TRUE	PT_S1_AFM+
LILRB1	0.9586	0.0414	3.14219	6.39526e-06	5.18101e-05	0	0.25	-1.82548	-1.80962	4.42942	-14.6568	11.8804	0.00983652	0.027382	0.00831255	0.0204287	0.0758448	0.651389	TRUE	PT_S1_AFM+
SCARA5	0.9586	0.0414	3.14219	7.29399e-05	5.57324e-05	0	0.25	2.28617	1.74066	6.10595	-12.7368	23.6977	0.114298	0.117625	0.0752286	0.0590197	0.664574	0.536676	TRUE	PT_S1_AFM+
ZNF469	0.9586	0.0414	3.14219	2.08699e-05	3.09293e-05	0	0.25	-0.58314	-0.735196	5.11342	-14.8536	14.3096	0.042394	0.075137	0.0299252	0.0409208	0.235543	0.335001	TRUE	PT_S1_AFM+
ROS1	0.9584	0.0416	3.13716	4.99919e-05	3.89394e-05	0	0.25	1.75141	1.29641	6.50793	-15.4413	24.4	0.0863122	0.0687868	0.0620671	0.0434378	0.52762	0.397756	TRUE	PT_S1_AFM+
ALOX5AP	0.9584	0.0416	3.13716	5.34335e-05	0.000417706	0	0.25	-2.50366	-2.44962	5.98188	-19.0325	14.6381	0.0727349	0.153769	0.0532003	0.0953774	0.483175	4.60141	TRUE	PT_S1_AFM+
CUBN	0.9584	0.0416	3.13716	0.0239325	0.00478223	0	0.25	5.46601	5.34672	4.36468	-9.31293	19.2899	9.3742	2.67738	0.925187	0.342354	219.678	46.0638	TRUE	PT_S1_AFM+
ASB2	0.9584	0.0416	3.13716	3.26482e-05	4.1436e-05	0	0.25	-1.1709	-1.06724	5.41258	-15.0625	12.5579	0.058742	0.0786955	0.0430867	0.0422548	0.277369	0.408373	TRUE	PT_S1_AFM+
TTC29	0.9584	0.0416	3.13716	0.000116313	7.45312e-05	0	0.25	3.63291	2.92372	6.50719	-13.7649	28.429	0.165143	0.123015	0.106262	0.070992	1.1654	0.723261	TRUE	PT_S1_AFM+
CAMP	0.9584	0.0416	3.13716	2.93398e-06	4.66548e-06	0	0.25	-1.58997	-1.55308	5.98411	-16.9631	14.7974	0.00484899	0.0109615	0.00429482	0.00746951	0.0214784	0.0603078	TRUE	PT_S1_AFM+
PTPRU	0.9584	0.0416	3.13716	5.64084e-05	8.09832e-05	0	0.25	-0.0691568	-0.310869	4.18229	-10.8833	12.2765	0.0885289	0.140253	0.0630369	0.0727485	0.594312	0.823579	TRUE	PT_S1_AFM+
SLC27A2	0.9584	0.0416	3.13716	0.00268631	0.000587322	0	0.25	4.85813	5.01407	3.55445	-7.26756	14.3196	1.31752	0.380124	0.562344	0.168331	27.5233	5.89166	TRUE	PT_S1_AFM+
HAO2	0.9584	0.0416	3.13716	0.000890079	0.0002724	0	0.25	4.42253	4.3575	3.59452	-8.39942	19.0197	0.472707	0.177306	0.317124	0.109722	8.68738	2.76949	TRUE	PT_S1_AFM+
HOXC13	0.9584	0.0416	3.13716	6.13967e-06	7.21598e-06	0	0.25	1.11185	0.23219	7.39495	-18.5266	27.3147	0.0134386	0.0168229	0.0126074	0.0132399	0.0692133	0.0716236	TRUE	PT_S1_AFM+
CBARP	0.9584	0.0416	3.13716	3.93044e-05	5.79418e-05	0	0.25	0.797851	0.872999	4.3688	-14.3619	17.3956	0.0437794	0.0979073	0.0344971	0.0538439	0.377256	0.65129	TRUE	PT_S1_AFM+
IGFN1	0.9584	0.0416	3.13716	2.74359e-05	3.30811e-05	0	0.25	3.31087	2.73522	7.9809	-17.5277	32.7721	0.0482128	0.0446283	0.0361596	0.0295129	0.264071	0.314877	TRUE	PT_S1_AFM+
CASZ1	0.9584	0.0416	3.13716	0.000346849	0.000843265	0	0.25	-0.562124	-0.718576	4.08192	-13.0513	10.8842	0.470628	1.08705	0.207952	0.266213	3.81658	9.11564	TRUE	PT_S1_AFM+
GFRA1	0.9584	0.0416	3.13716	0.000187115	0.000151083	0	0.25	1.8326	1.71868	5.24512	-13.495	17.624	0.312412	0.208392	0.148518	0.0931169	1.83704	1.43756	TRUE	PT_S1_AFM+
KCNC2	0.9584	0.0416	3.13716	3.48836e-05	2.75534e-05	0	0.25	1.54526	1.1651	5.9407	-14.5383	19.3591	0.0606816	0.0562612	0.045719	0.036246	0.319837	0.276328	TRUE	PT_S1_AFM+
PREX2	0.9584	0.0416	3.13716	9.61418e-05	0.000271304	0	0.25	0.413302	0.476474	4.36011	-13.8046	11.1242	0.114298	0.214928	0.0804932	0.104241	1.04534	2.72665	TRUE	PT_S1_AFM+
OSM	0.9584	0.0416	3.13716	9.40359e-06	4.42589e-05	0	0.25	-1.72423	-1.5849	5.41973	-15.8389	13.48	0.0170407	0.0329527	0.0146855	0.0223482	0.104281	0.524323	TRUE	PT_S1_AFM+
KCNJ15	0.9584	0.0416	3.13716	0.00484302	0.0015409	0	0.25	4.23959	3.56399	3.98409	-7.46026	17.2575	2.45493	1.03145	0.690635	0.28315	45.4879	15.6675	TRUE	PT_S1_AFM+
HBG2	0.9584	0.0416	3.13716	0.0001228	6.2684e-05	0	0.25	1.33048	0.939693	6.48795	-15.9966	23.6815	0.186201	0.799966	0.111804	0.0641895	1.03037	1.15553	TRUE	PT_S1_AFM+
PCSK6	0.9584	0.0416	3.13716	8.88578e-05	0.000216462	0	0.25	-0.515646	-0.618225	5.16396	-16.3518	14.3573	0.137711	0.294632	0.0876974	0.12559	0.920615	2.32264	TRUE	PT_S1_AFM+
SIAH3	0.9584	0.0416	3.13716	9.93698e-05	0.000129162	0	0.25	-0.176283	-0.135331	5.6747	-16.4842	15.307	0.16251	0.22165	0.105292	0.0964125	0.925345	1.30982	TRUE	PT_S1_AFM+
RANBP3L	0.9582	0.0418	3.13216	9.50162e-05	0.000539524	0	0.25	-0.0762838	-0.207084	5.27501	-17.8317	13.7238	0.0832643	0.339086	0.0687171	0.151503	1.16994	5.23861	TRUE	PT_S1_AFM+
ZNF804A	0.9582	0.0418	3.13216	0.000114428	0.000111138	0	0.25	1.11376	0.96022	5.35442	-13.9391	18.8238	0.162926	0.147346	0.102106	0.0706269	1.11354	1.10399	TRUE	PT_S1_AFM+
HLA-DQA1	0.9582	0.0418	3.13216	3.16605e-05	0.000431636	0	0.25	-1.92123	-2.09346	5.11493	-17.59	15.589	0.0261845	0.230321	0.0225824	0.0701229	0.352244	4.41561	TRUE	PT_S1_AFM+
KLRB1	0.9582	0.0418	3.13216	1.6456e-05	0.00145843	0	0.25	-2.77634	-2.40474	5.41743	-19.1383	13.0989	0.0180105	0.177628	0.0173178	0.0679922	0.173831	12.1088	TRUE	PT_S1_AFM+
ARHGAP40	0.9582	0.0418	3.13216	6.15215e-05	6.96766e-05	0	0.25	1.63747	1.21693	5.70192	-14.5639	20.5125	0.0932393	0.0951673	0.0680244	0.0564061	0.572831	0.697137	TRUE	PT_S1_AFM+
KLRG2	0.9582	0.0418	3.13216	1.67418e-05	4.7646e-05	0	0.25	0.719489	0.315974	6.09485	-17.0344	21.6173	0.0304793	0.0549177	0.0250762	0.0306446	0.181279	0.484765	TRUE	PT_S1_AFM+
DNAH11	0.9582	0.0418	3.13216	0.000225357	0.000155137	0	0.25	2.46559	2.01682	5.10246	-11.5371	18.0151	0.253531	0.19223	0.145193	0.0928785	2.29141	1.40691	TRUE	PT_S1_AFM+
FLNA	0.9582	0.0418	3.13216	8.00076e-05	0.000590892	0	0.25	-2.55733	-2.5143	3.45865	-15.6861	9.68942	0.0896372	0.285628	0.0688556	0.163291	1.09686	6.01422	TRUE	PT_S1_AFM+
SSPO	0.9582	0.0418	3.13216	5.44959e-05	6.32142e-05	0	0.25	1.40075	1.02281	4.99715	-13.5989	17.8547	0.0814631	0.110814	0.0537545	0.0608395	0.525723	0.653902	TRUE	PT_S1_AFM+
SLC9A4	0.9582	0.0418	3.13216	0.000125876	0.000144694	0	0.25	2.12493	1.51641	6.34338	-15.1784	22.6381	0.152812	0.127794	0.106124	0.0737716	1.30525	1.33667	TRUE	PT_S1_AFM+
PDZRN4	0.9582	0.0418	3.13216	0.000208021	0.000149594	0	0.25	1.28805	0.939625	6.29343	-15.9409	22.6639	0.368937	0.240712	0.163619	0.104546	2.11065	1.56291	TRUE	PT_S1_AFM+
WNK4	0.958	0.042	3.12718	8.23552e-05	0.000564478	0	0.25	-0.141672	-0.389215	5.06841	-15.5404	15.3793	0.0588806	0.347953	0.0471045	0.152025	1.14487	6.27485	TRUE	PT_S1_AFM+
NSG2	0.958	0.042	3.12718	0.000135871	7.57125e-05	0	0.25	2.51389	1.75375	6.57651	-15.3281	24.6555	0.207397	0.141942	0.124134	0.0720695	1.18409	0.725225	TRUE	PT_S1_AFM+
ICOS	0.958	0.042	3.12718	8.04943e-06	0.000106253	0	0.25	-2.3469	-2.19465	5.29648	-16.782	13.4708	0.0124688	0.0248077	0.00997506	0.018298	0.0675498	0.69927	TRUE	PT_S1_AFM+
MMEL1	0.958	0.042	3.12718	1.87129e-05	3.09655e-05	0	0.25	-1.25611	-1.4932	3.94961	-13.2901	10.1174	0.0286783	0.0610869	0.0241064	0.0354613	0.141662	0.312098	TRUE	PT_S1_AFM+
NTNG1	0.958	0.042	3.12718	0.000157246	0.000170652	0	0.25	1.25327	1.20748	6.07731	-16.607	20.7209	0.218619	0.248854	0.133416	0.0937235	1.73151	1.95353	TRUE	PT_S1_AFM+
SCTR	0.958	0.042	3.12718	0.000259452	0.000350756	0	0.25	0.819131	0.477093	5.50533	-13.9048	18.9905	0.429481	0.466903	0.183015	0.158731	2.48384	3.8357	TRUE	PT_S1_AFM+
KCNK3	0.958	0.042	3.12718	4.28194e-05	4.81409e-05	0	0.25	0.34891	0.207051	5.42992	-15.897	15.6321	0.0775839	0.114409	0.0583264	0.0557512	0.413318	0.499403	TRUE	PT_S1_AFM+
PPP1R2C	0.958	0.042	3.12718	5.56053e-07	1.10708e-05	0	0.25	-1.49917	-1.05393	5.15804	-17.4132	11.2804	0.00110834	0.00190434	0.000969798	0.00121323	0.00532418	0.074595	TRUE	PT_S1_AFM+
ITPR3	0.958	0.042	3.12718	8.21713e-05	0.00030179	0	0.25	-1.70671	-1.70235	4.00862	-13.4468	10.6652	0.0996123	0.283542	0.0702411	0.138133	0.865779	3.24598	TRUE	PT_S1_AFM+
KCNE4	0.958	0.042	3.12718	4.51425e-05	7.62864e-05	0	0.25	0.459877	0.271379	5.24724	-16.8777	17.8525	0.0701026	0.11503	0.0502909	0.0562039	0.443536	0.757767	TRUE	PT_S1_AFM+
CDH11	0.958	0.042	3.12718	0.000279603	0.000136489	0	0.25	3.85108	3.11897	5.03827	-15.4331	22.6176	0.40108	0.158045	0.187725	0.0784887	2.80122	1.33971	TRUE	PT_S1_AFM+
CMA1	0.958	0.042	3.12718	1.46247e-06	1.42235e-06	0	0.25	0.410836	-0.316876	6.13441	-16.4221	25.405	0.00235522	0.00253208	0.00221668	0.00210957	0.0148549	0.0136944	TRUE	PT_S1_AFM+
ANGPT4	0.958	0.042	3.12718	1.63392e-05	2.11394e-05	0	0.25	0.902899	0.494736	5.80445	-15.3726	19.7968	0.03422	0.0528011	0.0254918	0.0300078	0.170317	0.217644	TRUE	PT_S1_AFM+
LRRN3	0.958	0.042	3.12718	3.71937e-05	6.08974e-05	0	0.25	-1.65988	-1.99292	4.40624	-13.1207	12.8206	0.0626213	0.0449655	0.0494597	0.0366625	0.328593	0.570591	TRUE	PT_S1_AFM+
C5orf67	0.958	0.042	3.12718	0.000187443	0.000209489	0	0.25	3.60937	2.37339	7.46291	-16.7505	28.9328	0.196314	0.237721	0.126766	0.109025	1.6496	2.02498	TRUE	PT_S1_AFM+
HLA-DRB1	0.958	0.042	3.12718	0.000189045	0.00221758	0	0.25	-2.05273	-2.08264	4.71413	-18.0388	13.3733	0.114437	0.845398	0.0850651	0.182591	2.05383	21.0945	TRUE	PT_S1_AFM+
IFI27	0.958	0.042	3.12718	7.9407e-05	0.00105369	0	0.25	-1.30694	-1.27645	5.59681	-20.2887	19.2477	0.0490441	0.361243	0.0358825	0.0739104	1.29037	11.4215	TRUE	PT_S1_AFM+
PLAC9	0.958	0.042	3.12718	2.07439e-05	6.23577e-05	0	0.25	-1.59211	-1.72115	4.16778	-15.4714	11.6538	0.037545	0.0710405	0.0310335	0.0433292	0.220292	0.735471	TRUE	PT_S1_AFM+
CCL20	0.958	0.042	3.12718	1.48672e-05	7.70379e-05	0	0.25	-0.713963	-0.773817	4.5581	-16.6024	15.0523	0.0200887	0.0463336	0.0184262	0.0162186	0.162497	0.783164	TRUE	PT_S1_AFM+
SH3RF3	0.9578	0.0422	3.12222	0.00053565	0.000793552	0	0.25	1.81915	1.36418	5.32536	-13.7038	17.4209	0.698253	0.761333	0.248822	0.197304	5.05065	7.5392	TRUE	PT_S1_AFM+
FGG	0.9578	0.0422	3.12222	5.09617e-06	2.59632e-06	0	0.25	3.33866	2.75847	5.36307	-7.88267	26.7075	0.0084511	0.00437605	0.0074813	0.00372419	0.0456928	0.0228391	TRUE	PT_S1_AFM+
EBF3	0.9578	0.0422	3.12222	5.33632e-05	5.52021e-05	0	0.25	0.655635	0.464608	6.49021	-19.8661	17.7672	0.0890831	0.112102	0.0622056	0.058066	0.454176	0.537878	TRUE	PT_S1_AFM+
GPRC6A	0.9578	0.0422	3.12222	1.84655e-05	9.47362e-06	0	0.25	2.24319	2.09485	4.51415	-11.815	17.7074	0.0332501	0.016331	0.0279856	0.0130739	0.201299	0.0953713	TRUE	PT_S1_AFM+
MAPK4	0.9578	0.0422	3.12222	0.000160478	0.000371458	0	0.25	0.901765	0.220057	6.12094	-17.0883	16.7417	0.189387	0.324328	0.119701	0.141915	1.65018	3.39108	TRUE	PT_S1_AFM+
ASS1	0.9578	0.0422	3.12222	0.00494806	0.00130616	0	0.25	4.29268	4.10444	3.39826	-8.34367	14.985	2.55246	0.877815	0.741203	0.267822	47.8567	12.948	TRUE	PT_S1_AFM+
CHST9	0.9578	0.0422	3.12222	0.000224581	0.000239402	0	0.25	1.34848	0.554356	6.23125	-14.5765	20.9232	0.369352	0.296755	0.17013	0.133093	2.26474	2.4139	TRUE	PT_S1_AFM+
SLC35F3	0.9578	0.0422	3.12222	0.000252576	0.000284606	0	0.25	0.65514	0.603453	5.41654	-17.1943	15.1622	0.383485	0.3105	0.174287	0.122165	2.55605	2.97177	TRUE	PT_S1_AFM+
PCDHA5	0.9578	0.0422	3.12222	5.73751e-05	4.94653e-05	0	0.25	2.09884	1.11994	6.62687	-19.4585	29.1061	0.118454	0.124094	0.073289	0.0637791	0.610597	0.579237	TRUE	PT_S1_AFM+
NPFFR2	0.9578	0.0422	3.12222	3.12218e-05	2.42296e-05	0	0.25	2.64042	1.93582	6.71516	-13.1889	27.8364	0.0497367	0.0465627	0.0385148	0.0314202	0.292701	0.23039	TRUE	PT_S1_AFM+
MGAT5B	0.9578	0.0422	3.12222	4.0182e-05	5.21455e-05	0	0.25	0.824604	0.639985	5.1579	-16.3412	15.0599	0.0703797	0.0930975	0.048767	0.0504999	0.403932	0.502482	TRUE	PT_S1_AFM+
B4GALNT3	0.9578	0.0422	3.12222	9.38627e-05	0.000386877	0	0.25	-0.878924	-1.02893	4.84691	-15.7507	12.8613	0.109172	0.366675	0.0804932	0.153893	1.12922	4.05828	TRUE	PT_S1_AFM+
SLC12A3	0.9578	0.0422	3.12222	0.000410913	0.00320937	0	0.25	2.70013	2.47319	5.67749	-18.8211	19.5022	0.23081	1.60493	0.155722	0.121516	6.05185	32.1021	TRUE	PT_S1_AFM+
TEX14	0.9578	0.0422	3.12222	8.61717e-05	0.000158769	0	0.25	-1.19382	-0.990703	5.68669	-18.7715	16.4674	0.15877	0.203948	0.102383	0.0998621	0.851078	1.74446	TRUE	PT_S1_AFM+
CALHM6	0.9578	0.0422	3.12222	1.26714e-05	0.000192045	0	0.25	-1.99866	-1.89199	5.33223	-18.3715	13.3226	0.0164866	0.0640951	0.0149626	0.0393243	0.120329	1.76296	TRUE	PT_S1_AFM+
FAM9B	0.9576	0.0424	3.11728	8.16617e-05	5.00804e-05	0	0.25	1.47124	1.19246	6.01645	-15.2209	17.4557	0.12358	0.0958908	0.0856193	0.056895	0.713776	0.506656	TRUE	PT_S1_AFM+
LRRC3B	0.9576	0.0424	3.11728	4.90014e-05	3.1762e-05	0	0.25	2.87094	1.7919	7.08257	-14.0019	28.8186	0.0642838	0.0471447	0.0491826	0.0329835	0.529509	0.336977	TRUE	PT_S1_AFM+
ABCC9	0.9576	0.0424	3.11728	4.25384e-05	9.75104e-05	0	0.25	-0.932047	-0.920249	4.9244	-14.2496	12.9618	0.076337	0.101266	0.0483513	0.05739	0.469169	0.998898	TRUE	PT_S1_AFM+
NGF	0.9576	0.0424	3.11728	2.46328e-05	3.25642e-05	0	0.25	1.66242	1.11283	6.20404	-15.1468	25.3946	0.031172	0.0452499	0.026046	0.0295793	0.233895	0.354152	TRUE	PT_S1_AFM+
CFAP77	0.9576	0.0424	3.11728	6.7022e-05	7.57234e-05	0	0.25	1.40371	0.495937	6.3689	-16.5475	21.1672	0.108341	0.143884	0.0676088	0.070147	0.64202	0.773911	TRUE	PT_S1_AFM+
CPXM2	0.9576	0.0424	3.11728	0.000105244	0.000223365	0	0.25	0.493417	-0.0313468	5.68715	-13.846	18.826	0.152951	0.263314	0.0994735	0.119171	1.30503	2.44433	TRUE	PT_S1_AFM+
ARNT2	0.9576	0.0424	3.11728	0.000188165	0.00061772	0	0.25	-0.276786	-0.942655	4.46658	-11.6937	11.617	0.229425	0.576292	0.132447	0.227269	2.12662	6.72212	TRUE	PT_S1_AFM+
BSPH1	0.9576	0.0424	3.11728	5.80597e-06	5.42104e-06	0	0.25	2.04308	1.62622	5.57011	-14.8453	21.6209	0.00720421	0.00983574	0.00623441	0.00741821	0.0746786	0.0590491	TRUE	PT_S1_AFM+
SYT16	0.9576	0.0424	3.11728	9.74747e-05	0.000106407	0	0.25	0.326938	0.153924	5.38807	-16.1215	15.2404	0.155583	0.175547	0.0976725	0.0860578	0.947528	1.08342	TRUE	PT_S1_AFM+
NINJ2	0.9576	0.0424	3.11728	7.80391e-05	0.00012085	0	0.25	-1.10539	-1.14406	4.17227	-13.0819	11.0402	0.149349	0.228052	0.0932391	0.0941068	0.881624	1.31152	TRUE	PT_S1_AFM+
LRFN5	0.9576	0.0424	3.11728	8.61413e-05	9.59741e-05	0	0.25	1.84106	0.714809	7.00903	-14.7172	27.3949	0.112081	0.116667	0.0813245	0.0660818	0.810211	0.895175	TRUE	PT_S1_AFM+
CORO2B	0.9574	0.0426	3.11237	0.000163682	0.000188927	0	0.25	0.658501	0.493447	5.10541	-13.9248	14.6576	0.289691	0.326222	0.146994	0.121525	1.92269	2.0957	TRUE	PT_S1_AFM+
CTSS	0.9574	0.0426	3.11237	4.29905e-05	0.000835345	0	0.25	-2.91096	-2.72194	4.1117	-17.2815	11.6355	0.0297866	0.283692	0.0232751	0.100487	0.393026	7.95548	TRUE	PT_S1_AFM+
ATP6V0A4	0.9574	0.0426	3.11237	0.000249166	0.000948887	0	0.25	0.34698	-0.0314021	5.49458	-15.4571	15.1756	0.165004	0.617621	0.128013	0.22098	3.20276	10.5388	TRUE	PT_S1_AFM+
FLI1	0.9574	0.0426	3.11237	6.87394e-05	0.000475967	0	0.25	-1.86868	-1.96525	3.94741	-15.0786	9.92564	0.0843726	0.271355	0.0622056	0.132351	0.700862	4.33886	TRUE	PT_S1_AFM+
CCDC155	0.9574	0.0426	3.11237	1.74122e-05	2.03866e-05	0	0.25	1.64602	1.44455	5.68422	-14.6349	19.4777	0.0270158	0.0473564	0.022721	0.0296547	0.164137	0.215382	TRUE	PT_S1_AFM+
RHEX	0.9574	0.0426	3.11237	0.00135525	0.00154494	0	0.25	2.91784	2.7381	5.50044	-14.1475	20.2867	0.611803	0.679346	0.290662	0.170492	10.1572	12.7058	TRUE	PT_S1_AFM+
LAMC2	0.9574	0.0426	3.11237	4.56106e-05	0.000288342	0	0.25	-0.203664	-0.372613	5.74327	-20.5382	17.0314	0.0773068	0.170213	0.0573566	0.0777674	0.532515	2.62924	TRUE	PT_S1_AFM+
TEX11	0.9574	0.0426	3.11237	7.21963e-05	4.48924e-05	0	0.25	1.94845	1.51486	5.17058	-13.0392	17.2353	0.0912997	0.0656487	0.0692713	0.0432688	0.685123	0.448846	TRUE	PT_S1_AFM+
C6	0.9574	0.0426	3.11237	0.000139719	9.05388e-05	0	0.25	3.91869	2.61882	6.76699	-10.4644	31.6669	0.161679	0.109825	0.107786	0.0671833	1.36709	0.825984	TRUE	PT_S1_AFM+
TM4SF1	0.9574	0.0426	3.11237	2.04897e-05	0.000318167	0	0.25	-1.99405	-1.83754	4.86737	-19.6251	15.0325	0.0195345	0.164432	0.0156553	0.0686622	0.224581	3.58453	TRUE	PT_S1_AFM+
ANO1	0.9574	0.0426	3.11237	5.12423e-05	8.06204e-05	0	0.25	1.14522	0.976422	5.13847	-13.7027	18.8272	0.084234	0.177768	0.053893	0.0669902	0.518864	0.894977	TRUE	PT_S1_AFM+
PEX5L	0.9574	0.0426	3.11237	9.27621e-05	9.40546e-05	0	0.25	0.980519	0.751456	5.10939	-13.4574	15.4867	0.134387	0.14432	0.0935162	0.0771487	1.00261	0.93138	TRUE	PT_S1_AFM+
MOXD1	0.9572	0.0428	3.10747	6.64025e-05	8.73271e-05	0	0.25	0.502832	0.510207	4.73114	-15.9188	15.2101	0.0929623	0.103799	0.0731505	0.0615488	0.607259	0.914397	TRUE	PT_S1_AFM+
ANXA1	0.9572	0.0428	3.10747	4.41581e-05	0.00248754	0	0.25	-3.49855	-3.29765	4.97168	-18.0194	12.8519	0.0263231	0.468481	0.0195345	0.160463	0.597472	20.1062	TRUE	PT_S1_AFM+
HES5	0.9572	0.0428	3.10747	3.27066e-06	8.08968e-06	0	0.25	-0.402742	-0.613907	4.97034	-13.9309	15.0997	0.00595733	0.0188688	0.00512607	0.0143626	0.0327549	0.0810057	TRUE	PT_S1_AFM+
FCGR1A	0.9572	0.0428	3.10747	6.47199e-06	1.63197e-05	0	0.25	-0.655598	-0.728484	3.97643	-15.2625	13.2296	0.00817401	0.0114838	0.00761984	0.00854693	0.0519859	0.174274	TRUE	PT_S1_AFM+
COX4I2	0.9572	0.0428	3.10747	3.81624e-06	1.30809e-05	0	0.25	-0.888458	-0.889407	4.81258	-19.3242	14.3103	0.00637296	0.016521	0.00526462	0.00956097	0.0395334	0.169266	TRUE	PT_S1_AFM+
ADGRG4	0.9572	0.0428	3.10747	1.84609e-05	1.26549e-05	0	0.25	2.43879	1.67775	6.51268	-13.6895	26.0956	0.0310335	0.0238785	0.0257689	0.0167921	0.213282	0.121691	TRUE	PT_S1_AFM+
CD79A	0.9572	0.0428	3.10747	7.40755e-06	0.000271906	0	0.25	-1.4501	-1.29426	4.83191	-22.2023	15.4421	0.00401773	0.0383668	0.00360211	0.0224327	0.0389213	1.99849	TRUE	PT_S1_AFM+
KRTAP10-4	0.9572	0.0428	3.10747	1.87363e-05	2.06645e-05	0	0.25	0.906449	0.443471	5.9554	-16.6039	17.188	0.0264616	0.0389733	0.0223053	0.026006	0.159845	0.193961	TRUE	PT_S1_AFM+
MMRN1	0.9572	0.0428	3.10747	3.38771e-05	4.02258e-05	0	0.25	-1.00198	-1.15287	5.58112	-19.5373	17.7048	0.0605431	0.069762	0.0491826	0.0439388	0.357359	0.464109	TRUE	PT_S1_AFM+
RNASE2	0.9572	0.0428	3.10747	3.3788e-06	5.36877e-06	0	0.25	0.838467	0.791262	5.27007	-14.9907	17.2413	0.00540316	0.00461749	0.00498753	0.00339523	0.0326209	0.0566693	TRUE	PT_S1_AFM+
TMEM132C	0.9572	0.0428	3.10747	0.000178245	0.000148037	0	0.25	1.1653	0.962794	6.29148	-17.7608	16.4699	0.286504	0.229057	0.136741	0.0937869	1.69891	1.42625	TRUE	PT_S1_AFM+
SLC1A7	0.9572	0.0428	3.10747	9.83522e-05	6.35237e-05	0	0.25	1.75434	1.86144	4.28776	-12.2139	14.192	0.163203	0.112038	0.101275	0.0593939	0.975377	0.653613	TRUE	PT_S1_AFM+
HSPG2	0.9572	0.0428	3.10747	0.000176887	0.00065985	0	0.25	-1.13835	-1.27554	4.15387	-13.9797	12.4411	0.24134	0.616631	0.139928	0.214666	2.026	6.84067	TRUE	PT_S1_AFM+
SLC28A3	0.957	0.043	3.1026	2.31904e-05	2.43093e-05	0	0.25	0.751397	0.313286	5.5306	-14.4035	19.5508	0.0483513	0.0544335	0.0310335	0.0335147	0.233739	0.24951	TRUE	PT_S1_AFM+
KCNH8	0.957	0.043	3.1026	9.8102e-05	0.000123553	0	0.25	0.389524	0.281941	5.4369	-15.0702	18.2059	0.149626	0.157039	0.092962	0.0796537	0.858002	1.16915	TRUE	PT_S1_AFM+
ADAMTS3	0.957	0.043	3.1026	0.000267224	0.000221491	0	0.25	1.13829	0.76409	5.72026	-14.1621	15.8879	0.426433	0.301666	0.182876	0.125415	2.7149	2.12505	TRUE	PT_S1_AFM+
LAMC3	0.957	0.043	3.1026	7.57032e-05	8.85786e-05	0	0.25	1.3463	1.39589	4.91553	-13.8682	15.6575	0.11693	0.178421	0.0792463	0.0783499	0.705472	0.993856	TRUE	PT_S1_AFM+
SLC27A6	0.957	0.043	3.1026	0.000141233	9.46627e-05	0	0.25	1.67601	1.2753	6.50787	-15.5096	19.4207	0.240786	0.189448	0.129814	0.0829372	1.37712	0.921025	TRUE	PT_S1_AFM+
CLEC7A	0.957	0.043	3.1026	2.81824e-05	8.35908e-05	0	0.25	-0.0891444	-0.0780964	4.04157	-13.7606	12.8631	0.0387919	0.0456598	0.03422	0.0314474	0.250636	0.836324	TRUE	PT_S1_AFM+
RHOH	0.957	0.043	3.1026	2.27721e-05	0.000404364	0	0.25	-2.83841	-2.89995	5.30576	-17.6202	12.127	0.0353283	0.0953589	0.0289554	0.063091	0.222501	3.52366	TRUE	PT_S1_AFM+
PPM1N	0.957	0.043	3.1026	2.36249e-05	5.51509e-05	0	0.25	-1.66076	-1.78043	3.85992	-11.8855	9.52073	0.0422554	0.089615	0.0335273	0.0517011	0.240639	0.58509	TRUE	PT_S1_AFM+
HCAR3	0.957	0.043	3.1026	1.6924e-06	9.93476e-06	0	0.25	-0.846171	-0.76485	4.55577	-14.7746	14.7365	0.00207814	0.00660934	0.00166251	0.00465675	0.0128854	0.0954847	TRUE	PT_S1_AFM+
SRRM4	0.957	0.043	3.1026	7.98905e-05	0.000105101	0	0.25	1.51595	1.07658	5.96993	-15.6716	22.843	0.109172	0.123665	0.0739817	0.0629008	0.699436	0.965418	TRUE	PT_S1_AFM+
NAT8	0.957	0.043	3.1026	0.0010421	0.000519321	0	0.25	2.70916	2.52771	4.77572	-11.244	22.2388	0.677189	0.322577	0.194929	0.0876905	11.0912	5.95655	TRUE	PT_S1_AFM+
EPHA10	0.957	0.043	3.1026	2.24255e-05	2.04882e-05	0	0.25	1.31142	1.04495	5.27697	-14.6125	18.6119	0.0365752	0.0410948	0.0299252	0.0260211	0.224789	0.211005	TRUE	PT_S1_AFM+
IQCJ	0.957	0.043	3.1026	7.02902e-05	4.98889e-05	0	0.25	2.71515	1.07098	8.59391	-16.7806	35.1239	0.125243	0.113321	0.0792463	0.0577612	0.673756	0.486392	TRUE	PT_S1_AFM+
MYH13	0.9568	0.0432	3.09775	2.91543e-05	2.20293e-05	0	0.25	1.70233	1.28189	5.86558	-14.7228	18.8161	0.0433638	0.0398754	0.0358825	0.0276236	0.251345	0.224778	TRUE	PT_S1_AFM+
PLPPR1	0.9568	0.0432	3.09775	0.00277628	0.000777528	0	0.25	4.61032	3.33629	5.1976	-14.2583	21.7856	1.47089	0.575347	0.524799	0.230719	27.8275	7.87845	TRUE	PT_S1_AFM+
GRIK5	0.9568	0.0432	3.09775	4.51091e-05	0.000123554	0	0.25	-0.174993	-0.631916	5.13611	-15.2665	13.0987	0.050568	0.121244	0.04087	0.0773872	0.476036	1.32229	TRUE	PT_S1_AFM+
SGCA	0.9568	0.0432	3.09775	2.39866e-05	1.95874e-05	0	0.25	2.18796	2.48653	3.3931	-8.69734	12.715	0.0428096	0.0383457	0.0313106	0.0247414	0.288655	0.209535	TRUE	PT_S1_AFM+
TNFRSF4	0.9568	0.0432	3.09775	5.30779e-06	5.69855e-05	0	0.25	-2.11236	-1.97987	4.70926	-15.8095	12.6032	0.0074813	0.0252031	0.00734275	0.0179298	0.0468282	0.571087	TRUE	PT_S1_AFM+
DGKG	0.9568	0.0432	3.09775	0.00121889	0.000429683	0	0.25	3.02206	3.10393	4.44359	-13.2991	14.2827	1.19229	0.517544	0.348573	0.170115	11.2142	4.13794	TRUE	PT_S1_AFM+
ADGRE2	0.9568	0.0432	3.09775	1.25496e-05	5.88949e-05	0	0.25	-1.68583	-1.62199	4.06512	-15.1119	10.3419	0.0181491	0.04461	0.0152397	0.0304726	0.116135	0.646718	TRUE	PT_S1_AFM+
SLCO1B3	0.9568	0.0432	3.09775	2.11929e-05	1.86235e-05	0	0.25	1.41851	1.07928	6.04095	-15.7089	18.9673	0.0369908	0.0327298	0.0284012	0.0231359	0.222911	0.18867	TRUE	PT_S1_AFM+
ADCY2	0.9568	0.0432	3.09775	0.000311473	0.000163053	0	0.25	2.25229	2.08032	5.0845	-11.5	20.42	0.509975	0.279369	0.195899	0.10805	3.15995	1.62515	TRUE	PT_S1_AFM+
CSGALNACT1	0.9568	0.0432	3.09775	0.000294626	0.00107126	0	0.25	-1.11657	-1.16912	4.71898	-15.2361	13.131	0.310057	0.845592	0.17013	0.238001	3.34266	10.1263	TRUE	PT_S1_AFM+
MCEMP1	0.9568	0.0432	3.09775	2.41022e-06	9.21363e-06	0	0.25	-1.13245	-1.00756	5.03217	-15.9706	12.544	0.00374065	0.0118037	0.00374065	0.00742122	0.0188807	0.105035	TRUE	PT_S1_AFM+
AGMAT	0.9568	0.0432	3.09775	0.000826958	0.000306359	0	0.25	3.39334	3.40871	3.02993	-7.6653	14.9254	0.60224	0.234453	0.317678	0.12161	9.75053	3.6763	TRUE	PT_S1_AFM+
PGLYRP1	0.9568	0.0432	3.09775	4.59726e-06	8.21918e-06	0	0.25	0.0577483	-0.167629	4.56159	-12.6665	14.9458	0.00928235	0.0156036	0.0074813	0.0119633	0.0565739	0.0889093	TRUE	PT_S1_AFM+
ROR2	0.9568	0.0432	3.09775	0.000202919	0.000278585	0	0.25	0.910999	0.588902	6.77999	-17.6009	18.2957	0.306593	0.371925	0.155722	0.129825	2.04317	2.89382	TRUE	PT_S1_AFM+
ZCCHC12	0.9568	0.0432	3.09775	7.97413e-06	5.75307e-06	0	0.25	-1.26479	-1.48034	6.03018	-15.2514	14.707	0.0153782	0.00793422	0.014547	0.00677839	0.0854247	0.0536464	TRUE	PT_S1_AFM+
SNTG2	0.9568	0.0432	3.09775	0.000349271	0.00019597	0	0.25	2.02869	1.52563	5.7673	-16.5777	16.9729	0.5	0.278633	0.200194	0.111342	3.52224	2.04717	TRUE	PT_S1_AFM+
TIGIT	0.9568	0.0432	3.09775	1.85583e-05	0.00013112	0	0.25	-2.07495	-1.98865	4.8783	-16.9551	12.2043	0.0275699	0.0440121	0.0239679	0.0319997	0.177696	1.39349	TRUE	PT_S1_AFM+
PLEKHN1	0.9568	0.0432	3.09775	1.15188e-05	3.89925e-05	0	0.25	-1.27212	-1.3499	3.64134	-12.9011	9.70899	0.0174564	0.0554407	0.0153782	0.0341515	0.101645	0.416701	TRUE	PT_S1_AFM+
SPHKAP	0.9568	0.0432	3.09775	5.20119e-05	3.53427e-05	0	0.25	1.10709	1.02048	5.42787	-13.8358	16.2659	0.0782767	0.0635789	0.0591577	0.0386966	0.465785	0.338211	TRUE	PT_S1_AFM+
COL7A1	0.9568	0.0432	3.09775	3.37242e-05	6.35986e-05	0	0.25	0.492386	0.254479	5.38631	-16.2638	18.9457	0.0486284	0.0893799	0.0340815	0.0465916	0.387678	0.810984	TRUE	PT_S1_AFM+
SVOPL	0.9568	0.0432	3.09775	0.000102683	0.000257561	0	0.25	0.453324	0.101516	5.26117	-15.0436	13.8273	0.102245	0.190133	0.0811859	0.104652	1.22567	2.68805	TRUE	PT_S1_AFM+
NDST3	0.9566	0.0434	3.09293	6.86776e-05	9.41537e-05	0	0.25	0.535985	0.0778546	5.60014	-13.8454	17.7571	0.119978	0.118269	0.0764755	0.0719548	0.763819	0.940151	TRUE	PT_S1_AFM+
CEACAM6	0.9566	0.0434	3.09293	8.78342e-06	6.70559e-06	0	0.25	1.90972	1.73399	5.33459	-13.4286	19.0974	0.0184261	0.014016	0.0153782	0.0106656	0.0926366	0.0650911	TRUE	PT_S1_AFM+
SMOC2	0.9566	0.0434	3.09293	0.000100583	0.000126542	0	0.25	0.876427	0.767313	5.33962	-13.8965	16.0063	0.167221	0.247477	0.0932391	0.0928724	0.873773	1.26125	TRUE	PT_S1_AFM+
NLRP1	0.9566	0.0434	3.09293	4.95943e-05	0.000265316	0	0.25	-1.60895	-1.77235	4.12583	-14.8735	10.4335	0.0720422	0.164052	0.0502909	0.0980966	0.595242	2.69963	TRUE	PT_S1_AFM+
UGT2B7	0.9566	0.0434	3.09293	0.00407883	0.00174364	0	0.25	3.18827	2.94727	3.54191	-5.48679	14.601	2.4347	0.981443	0.58742	0.275829	42.1397	18.1521	TRUE	PT_S1_AFM+
SYT2	0.9566	0.0434	3.09293	0.000110327	7.26983e-05	0	0.25	-0.0474311	-0.155936	5.39337	-14.1161	14.8201	0.194513	0.137146	0.119424	0.0726006	1.07737	0.756092	TRUE	PT_S1_AFM+
TACR1	0.9566	0.0434	3.09293	5.89674e-05	0.000141572	0	0.25	-0.86102	-1.04056	5.66545	-18.4823	15.6703	0.0991967	0.14313	0.0678858	0.0794484	0.662292	1.36766	TRUE	PT_S1_AFM+
ANO4	0.9566	0.0434	3.09293	0.000165509	0.000128748	0	0.25	3.00936	2.36318	6.13137	-15.4581	20.704	0.231504	0.208908	0.130784	0.0903645	1.6502	1.25786	TRUE	PT_S1_AFM+
SLC7A13	0.9566	0.0434	3.09293	6.48869e-05	6.52628e-05	0	0.25	1.77298	1.55974	4.12393	-10.0994	16.2245	0.0750902	0.0893428	0.0608202	0.0550752	0.666456	0.728882	TRUE	PT_S1_AFM+
RHBG	0.9566	0.0434	3.09293	0.000188127	0.000321221	0	0.25	1.18176	1.20097	4.73272	-13.3151	16.1951	0.138266	0.19535	0.101967	0.102693	2.51549	3.83522	TRUE	PT_S1_AFM+
NOTCH3	0.9566	0.0434	3.09293	4.08071e-05	0.00014983	0	0.25	-0.59203	-0.839751	4.06523	-12.4095	10.301	0.045719	0.16358	0.0376836	0.09146	0.463831	1.63522	TRUE	PT_S1_AFM+
CHD5	0.9566	0.0434	3.09293	4.5277e-05	5.92953e-05	0	0.25	0.256738	0.133222	4.76339	-14.7278	13.6675	0.0670546	0.094567	0.0490441	0.0534062	0.427798	0.590119	TRUE	PT_S1_AFM+
ZNF536	0.9566	0.0434	3.09293	0.000185276	0.000138591	0	0.25	2.05295	1.32796	7.25243	-17.0453	27.2428	0.341645	0.278202	0.148795	0.100221	1.91328	1.39554	TRUE	PT_S1_AFM+
PIP5KL1	0.9566	0.0434	3.09293	2.58166e-05	3.95781e-05	0	0.25	-0.68252	-0.940352	3.84696	-12.5499	10.8183	0.0471044	0.0808732	0.0361596	0.0462868	0.276878	0.408644	TRUE	PT_S1_AFM+
GPR139	0.9566	0.0434	3.09293	1.42126e-05	9.88541e-06	0	0.25	0.865376	0.65597	5.46874	-16.213	15.7591	0.0220282	0.0186998	0.0189803	0.0133244	0.127565	0.0912936	TRUE	PT_S1_AFM+
SHISA6	0.9566	0.0434	3.09293	0.000393118	0.000247127	0	0.25	2.44767	1.41508	5.57441	-13.2416	22.0186	0.536852	0.320114	0.21391	0.133872	3.93871	2.58863	TRUE	PT_S1_AFM+
SLC17A3	0.9566	0.0434	3.09293	0.00235351	0.000603434	0	0.25	4.8866	4.88932	3.854	-8.27106	15.5939	1.02742	0.303208	0.509282	0.148364	19.3986	5.22026	TRUE	PT_S1_AFM+
WNT7A	0.9566	0.0434	3.09293	2.76222e-05	3.04721e-05	0	0.25	-0.699187	-0.701993	5.49283	-17.9726	15.7394	0.0433638	0.0628739	0.0325575	0.0351776	0.235921	0.293479	TRUE	PT_S1_AFM+
AZGP1	0.9564	0.0436	3.08812	0.000507836	0.000210127	0	0.25	4.09295	4.25113	3.42959	-6.58519	15.7461	0.339846	0.150653	0.228872	0.0846877	5.71795	2.551	TRUE	PT_S1_AFM+
CACNA2D2	0.9564	0.0436	3.08812	0.000124558	0.000146592	0	0.25	-0.840252	-1.11587	4.59746	-12.5673	12.293	0.19479	0.291281	0.109726	0.102762	1.02376	1.42942	TRUE	PT_S1_AFM+
COL25A1	0.9564	0.0436	3.08812	0.000179396	0.000232232	0	0.25	1.02376	0.513383	5.706	-16.3036	18.3504	0.265446	0.293636	0.139374	0.113395	1.8814	2.21753	TRUE	PT_S1_AFM+
XCL1	0.9564	0.0436	3.08812	2.22391e-06	0.000110184	0	0.25	-2.56709	-2.12105	5.37069	-20.8017	11.7845	0.00443336	0.0245964	0.00401773	0.0120689	0.0203225	1.08674	TRUE	PT_S1_AFM+
IMPG1	0.9564	0.0436	3.08812	6.86685e-05	5.52675e-05	0	0.25	1.11161	0.431898	6.10833	-14.5456	20.5314	0.104877	0.100885	0.0734275	0.0591887	0.594434	0.523437	TRUE	PT_S1_AFM+
FAM131C	0.9564	0.0436	3.08812	4.3195e-05	0.000100187	0	0.25	-0.525511	-0.433424	4.55895	-15.231	13.429	0.079662	0.192856	0.0534774	0.0830972	0.411301	1.09794	TRUE	PT_S1_AFM+
EYA4	0.9564	0.0436	3.08812	0.000111401	0.000270606	0	0.25	1.91624	0.939856	6.92849	-17.7449	25.144	0.11693	0.275963	0.0840953	0.100466	1.18238	2.8825	TRUE	PT_S1_AFM+
EGF	0.9564	0.0436	3.08812	0.000565967	0.002517	0	0.25	2.25047	1.45713	6.38945	-16.4746	22.9057	0.344694	1.4236	0.223192	0.224116	7.25586	25.6946	TRUE	PT_S1_AFM+
PRR16	0.9564	0.0436	3.08812	5.4112e-05	7.7678e-05	0	0.25	1.15059	1.07476	5.27052	-15.8614	15.6805	0.0882518	0.0917328	0.063591	0.0530652	0.58106	0.792428	TRUE	PT_S1_AFM+
SLCO2A1	0.9564	0.0436	3.08812	0.000188735	0.000755563	0	0.25	0.170633	0.128495	4.17183	-13.9321	10.4013	0.198392	0.453252	0.126628	0.161776	2.03515	6.57681	TRUE	PT_S1_AFM+
TRPV1	0.9564	0.0436	3.08812	0.000806899	0.00026389	0	0.25	2.34446	2.35884	3.93077	-11.4662	14.4446	0.319478	0.144773	0.224023	0.101664	8.1353	2.63057	TRUE	PT_S1_AFM+
GRIN2A	0.9564	0.0436	3.08812	0.000227119	0.000177003	0	0.25	2.48578	1.54644	7.3836	-20.8914	31.4095	0.384177	0.284838	0.162649	0.107054	2.21396	1.78686	TRUE	PT_S1_AFM+
WNT3A	0.9564	0.0436	3.08812	1.86906e-05	2.74325e-05	0	0.25	2.15017	1.20237	6.64424	-15.7051	28.2771	0.0372679	0.0667064	0.0292325	0.0356907	0.220703	0.281694	TRUE	PT_S1_AFM+
GNA15	0.9564	0.0436	3.08812	1.30034e-05	3.88348e-05	0	0.25	-1.63797	-1.66479	4.29829	-12.9926	11.779	0.0216126	0.0521906	0.0187032	0.0329956	0.132034	0.372598	TRUE	PT_S1_AFM+
GNG2	0.9564	0.0436	3.08812	5.76837e-05	0.000401605	0	0.25	-2.72358	-2.83797	4.39776	-15.5419	10.7169	0.0883903	0.186646	0.063591	0.110476	0.558451	4.20609	TRUE	PT_S1_AFM+
SLCO5A1	0.9564	0.0436	3.08812	7.86575e-05	6.06174e-05	0	0.25	1.01014	0.716476	5.01239	-10.9727	19.6946	0.144361	0.101524	0.0921308	0.0589171	0.834068	0.60087	TRUE	PT_S1_AFM+
NTN1	0.9564	0.0436	3.08812	0.000160284	0.000221074	0	0.25	0.541195	0.311865	5.43122	-14.6256	13.8731	0.259765	0.300742	0.136464	0.12231	1.71061	2.50691	TRUE	PT_S1_AFM+
RBBP8NL	0.9564	0.0436	3.08812	1.4224e-05	2.839e-05	0	0.25	0.251977	0.20454	4.95158	-17.3761	15.2817	0.0205043	0.0604442	0.0167636	0.0365689	0.134072	0.286387	TRUE	PT_S1_AFM+
LMNTD1	0.9564	0.0436	3.08812	0.000120227	8.33969e-05	0	0.25	1.46845	1.16852	6.19681	-17.5646	18.767	0.222775	0.162642	0.124411	0.0803478	1.2396	0.853308	TRUE	PT_S1_AFM+
GPSM1	0.9564	0.0436	3.08812	5.86601e-05	9.42948e-05	0	0.25	-0.232855	-0.260129	4.01896	-12.074	11.3965	0.0849267	0.162355	0.0631754	0.0805591	0.71864	1.1076	TRUE	PT_S1_AFM+
RUNX3	0.9562	0.0438	3.08333	8.07556e-05	0.00038376	0	0.25	-1.78451	-1.65165	5.69729	-16.0873	16.2319	0.133417	0.175518	0.0864505	0.0933372	0.67985	3.75234	TRUE	PT_S1_AFM+
GCNT7	0.9562	0.0438	3.08333	1.52611e-05	2.90661e-05	0	0.25	-0.515938	-0.774494	5.14703	-13.7663	12.7476	0.0200887	0.0262354	0.0182876	0.0200817	0.109146	0.258479	TRUE	PT_S1_AFM+
NLRP5	0.9562	0.0438	3.08333	1.47428e-05	1.38327e-05	0	0.25	1.41828	1.30626	5.20267	-14.2917	14.3772	0.0231366	0.0240866	0.0192574	0.0167679	0.196823	0.151529	TRUE	PT_S1_AFM+
ADORA1	0.9562	0.0438	3.08333	9.70289e-05	6.05582e-05	0	0.25	2.02654	1.67505	5.0623	-11.7804	20.1106	0.19673	0.121269	0.113466	0.0639752	1.15651	0.633705	TRUE	PT_S1_AFM+
RASGRP2	0.9562	0.0438	3.08333	2.54069e-05	0.000242379	0	0.25	-2.44671	-2.52682	4.52985	-15.1576	10.519	0.031172	0.106754	0.0256304	0.0700776	0.220584	2.23427	TRUE	PT_S1_AFM+
ABCA12	0.9562	0.0438	3.08333	5.4173e-05	5.75326e-05	0	0.25	1.83036	0.639168	6.92344	-15.5276	24.5787	0.0816017	0.0820617	0.0540316	0.049501	0.504705	0.553105	TRUE	PT_S1_AFM+
SCIN	0.9562	0.0438	3.08333	0.00027955	0.000885195	0	0.25	-0.420105	-0.755928	4.35797	-13.0579	11.908	0.164865	0.506423	0.123441	0.221761	3.30202	8.4619	TRUE	PT_S1_AFM+
UMOD	0.9562	0.0438	3.08333	0.0003768	0.00232489	0	0.25	0.812833	1.00595	4.89479	-14.4716	17.0318	0.157661	1.43568	0.103214	0.166967	4.52149	23.5011	TRUE	PT_S1_AFM+
TGFB2	0.9562	0.0438	3.08333	0.000196544	0.00013196	0	0.25	0.919246	0.741534	4.55259	-11.927	16.3229	0.352312	0.19222	0.168052	0.0970433	2.18603	1.40546	TRUE	PT_S1_AFM+
SRGN	0.9562	0.0438	3.08333	9.28827e-05	0.00446651	0	0.25	-3.62781	-3.2734	5.90965	-22.208	14.0404	0.0399002	0.991625	0.0333888	0.226062	1.05641	37.6655	TRUE	PT_S1_AFM+
PXDN	0.9562	0.0438	3.08333	7.51023e-05	0.00019045	0	0.25	-0.290945	-0.308404	4.61607	-14.1355	11.8282	0.118316	0.193144	0.0702411	0.0892991	0.769148	1.82293	TRUE	PT_S1_AFM+
KCNN3	0.9562	0.0438	3.08333	0.000150422	0.000352296	0	0.25	-0.314655	-0.50619	4.99426	-14.8494	14.7313	0.247712	0.435576	0.137434	0.165645	1.60205	3.65306	TRUE	PT_S1_AFM+
LTF	0.9562	0.0438	3.08333	6.86868e-05	0.000165321	0	0.25	0.261163	0.211492	4.89995	-13.8708	17.5425	0.122611	0.15591	0.0777224	0.0782292	0.819727	1.79103	TRUE	PT_S1_AFM+
ITGBL1	0.9562	0.0438	3.08333	8.64506e-05	0.000102326	0	0.25	0.183822	0.0185175	5.38555	-16.0077	15.621	0.15309	0.164615	0.0932391	0.0789173	0.881878	1.0015	TRUE	PT_S1_AFM+
TMEM108	0.956	0.044	3.07857	0.000128716	0.000139457	0	0.25	0.305111	0.115936	5.69851	-14.927	16.1288	0.210584	0.215519	0.12261	0.0988782	1.34886	1.43671	TRUE	PT_S1_AFM+
SHD	0.956	0.044	3.07857	5.86897e-06	6.59896e-06	0	0.25	1.40034	1.18572	4.85761	-13.0693	17.9881	0.00789693	0.0125582	0.00720421	0.00946138	0.0400871	0.0707124	TRUE	PT_S1_AFM+
FBN3	0.956	0.044	3.07857	3.98177e-05	6.24463e-05	0	0.25	0.908408	0.888346	4.71097	-12.956	12.5076	0.053616	0.0808917	0.0418398	0.047156	0.5138	0.661226	TRUE	PT_S1_AFM+
PTCHD4	0.956	0.044	3.07857	5.38648e-05	0.000129766	0	0.25	-0.0377369	-0.584377	5.90797	-16.0616	20.3161	0.0827101	0.129748	0.0615129	0.0685445	0.611687	1.30654	TRUE	PT_S1_AFM+
S100A9	0.956	0.044	3.07857	3.69503e-05	0.00093946	0	0.25	-1.83697	-1.54428	6.44819	-25.4331	20.1789	0.0113605	0.343415	0.00761984	0.0406643	0.231331	8.92221	TRUE	PT_S1_AFM+
TAFA5	0.956	0.044	3.07857	0.000195813	0.00012308	0	0.25	3.05035	2.91877	4.19281	-13.2612	16.596	0.254501	0.238966	0.143946	0.0884028	2.11622	1.31149	TRUE	PT_S1_AFM+
NFE2L3	0.956	0.044	3.07857	5.82645e-05	0.000224911	0	0.25	-2.38795	-2.92676	3.70604	-14.3407	10.0257	0.102799	0.142459	0.0738432	0.0890426	0.57046	2.01268	TRUE	PT_S1_AFM+
VTCN1	0.956	0.044	3.07857	6.05736e-05	0.000113286	0	0.25	0.163732	0.0544753	4.98008	-13.6908	14.1479	0.0872819	0.146846	0.0613743	0.0801727	0.611362	1.25049	TRUE	PT_S1_AFM+
UBE2S	0.956	0.044	3.07857	6.27221e-05	0.000363082	0	0.25	-2.25663	-2.13865	5.24648	-17.8703	13.3811	0.102799	0.187917	0.0771682	0.112061	0.694175	3.29374	TRUE	PT_S1_AFM+
COL4A6	0.956	0.044	3.07857	0.000134035	0.000224577	0	0.25	1.16723	0.589118	5.68444	-13.8584	16.8032	0.177334	0.22036	0.117761	0.109849	1.51575	2.18361	TRUE	PT_S1_AFM+
ST8SIA2	0.956	0.044	3.07857	2.57036e-05	2.10392e-05	0	0.25	2.79534	1.44962	8.04529	-15.2939	34.5955	0.0448877	0.04468	0.0360211	0.0282242	0.248413	0.219913	TRUE	PT_S1_AFM+
RPL3L	0.956	0.044	3.07857	3.58916e-05	3.38751e-05	0	0.25	2.02795	1.62421	6.52097	-17.6926	23.1486	0.0706568	0.0759781	0.0511222	0.0457013	0.373038	0.366055	TRUE	PT_S1_AFM+
ARC	0.956	0.044	3.07857	7.83361e-06	2.94276e-05	0	0.25	-0.969024	-0.967568	4.07571	-13.6349	14.4842	0.0124688	0.0444262	0.0110834	0.0297121	0.0714293	0.287638	TRUE	PT_S1_AFM+
FREM3	0.956	0.044	3.07857	4.07319e-05	3.71674e-05	0	0.25	0.534735	0.295324	5.09552	-14.0604	16.3004	0.0649765	0.0651149	0.0475201	0.0418836	0.381451	0.355883	TRUE	PT_S1_AFM+
CA1	0.956	0.044	3.07857	4.1348e-05	4.92334e-05	0	0.25	0.34734	0.0898476	4.83362	-11.8924	14.0855	0.0635911	0.0426541	0.0490441	0.0334664	0.377145	0.483871	TRUE	PT_S1_AFM+
PCYT1B	0.956	0.044	3.07857	3.35022e-05	2.1587e-05	0	0.25	2.01569	1.42966	5.53852	-12.4743	19.9793	0.0523691	0.0362784	0.042394	0.0263621	0.345751	0.226762	TRUE	PT_S1_AFM+
CD68	0.956	0.044	3.07857	7.1609e-05	0.000143796	0	0.25	-0.0427971	0.0412426	4.14813	-13.073	12.757	0.0724579	0.0887878	0.0583264	0.0544897	0.825461	1.55503	TRUE	PT_S1_AFM+
AC233755.1	0.956	0.044	3.07857	5.28366e-07	6.25169e-07	0	0.25	0.373424	0.263341	5.00436	-15.1625	19.1602	0.00055417	0.000805803	0.00055417	0.000636795	0.0026271	0.00557837	TRUE	PT_S1_AFM+
COMP	0.956	0.044	3.07857	1.06317e-05	2.52526e-05	0	0.25	0.0153701	0.0647631	4.27656	-17.1818	13.1099	0.0142699	0.0308013	0.0126074	0.0213221	0.0982979	0.269424	TRUE	PT_S1_AFM+
FAM83E	0.9558	0.0442	3.07382	1.02509e-05	1.99693e-05	0	0.25	0.22672	0.128175	5.11333	-15.4422	14.5097	0.0175949	0.0391033	0.0155168	0.0230001	0.138939	0.221287	TRUE	PT_S1_AFM+
APOE	0.9558	0.0442	3.07382	0.00435251	0.00254014	0	0.25	1.95046	1.79109	5.47749	-14.4487	23.6578	2.69989	1.30585	0.316293	0.159027	44.7861	25.4322	TRUE	PT_S1_AFM+
SLC14A1	0.9558	0.0442	3.07382	4.4649e-05	0.000179303	0	0.25	-2.14804	-2.23045	4.57794	-19.1528	12.7409	0.0743975	0.121811	0.0565254	0.0626051	0.483819	1.9298	TRUE	PT_S1_AFM+
HLA-DRB5	0.9558	0.0442	3.07382	3.36261e-05	0.000324854	0	0.25	-1.64571	-1.58325	4.67048	-16.6924	16.3075	0.0282626	0.18584	0.024522	0.0648354	0.296245	3.48669	TRUE	PT_S1_AFM+
NDUFA4L2	0.9558	0.0442	3.07382	2.64175e-05	4.40695e-05	0	0.25	-1.27034	-1.46895	6.15659	-20.6895	16.8777	0.0451648	0.0619425	0.0379607	0.0356484	0.248402	0.511431	TRUE	PT_S1_AFM+
GRIA1	0.9558	0.0442	3.07382	0.000105107	7.34184e-05	0	0.25	3.94702	2.54631	7.79283	-17.9448	31.7238	0.155999	0.147593	0.0958714	0.0697909	1.06589	0.73364	TRUE	PT_S1_AFM+
SLC5A7	0.9558	0.0442	3.07382	7.24102e-06	8.64853e-06	0	0.25	1.8258	1.16457	5.60567	-11.4293	24.9033	0.00997507	0.0116165	0.00872818	0.00913846	0.0590415	0.0836395	TRUE	PT_S1_AFM+
ARSB	0.9558	0.0442	3.07382	0.00241422	0.000661737	0	0.25	2.93816	2.83321	3.1416	-8.32083	11.6797	1.29439	0.537498	0.503325	0.213682	24.7198	6.80874	TRUE	PT_S1_AFM+
HS3ST2	0.9558	0.0442	3.07382	3.67368e-05	6.65181e-05	0	0.25	1.04649	0.88523	6.21805	-20.2917	17.492	0.0597119	0.0666175	0.0441951	0.0382047	0.381633	0.532375	TRUE	PT_S1_AFM+
RFPL4B	0.9558	0.0442	3.07382	1.47534e-06	1.31735e-06	0	0.25	1.15651	0.479961	5.46035	-11.9486	23.6821	0.00277085	0.00258338	0.00277085	0.00226047	0.0149706	0.0120378	TRUE	PT_S1_AFM+
SLC7A8	0.9558	0.0442	3.07382	0.00392435	0.000917619	0	0.25	3.84021	3.48142	3.0894	-6.80656	12.7354	1.86629	0.573111	0.656415	0.2272	37.4628	8.7586	TRUE	PT_S1_AFM+
GNG11	0.9556	0.0444	3.0691	9.98712e-05	0.000594716	0	0.25	-0.922683	-0.727274	4.66013	-17.4308	13.3309	0.085481	0.18364	0.0692713	0.0839664	1.27037	5.50565	TRUE	PT_S1_AFM+
CALCR	0.9556	0.0444	3.0691	0.000127498	0.000331053	0	0.25	1.8261	0.828259	6.38011	-17.3376	27.0905	0.104184	0.237284	0.0852037	0.0985462	1.73883	3.55043	TRUE	PT_S1_AFM+
MUC16	0.9556	0.0444	3.0691	3.2569e-05	3.06252e-05	0	0.25	1.61665	1.31441	5.76777	-17.933	20.4846	0.0519534	0.0607337	0.0389305	0.0334	0.296095	0.301986	TRUE	PT_S1_AFM+
SLC38A1	0.9556	0.0444	3.0691	0.000149497	0.0009826	0	0.25	-2.2447	-2.38346	3.09033	-12.9481	8.10685	0.104738	0.42309	0.079939	0.210408	1.91706	9.12657	TRUE	PT_S1_AFM+
NKAIN1	0.9556	0.0444	3.0691	6.41546e-05	4.58152e-05	0	0.25	1.95858	1.69945	5.99077	-17.1182	19.2174	0.101136	0.0934923	0.0731505	0.0536688	0.65091	0.47786	TRUE	PT_S1_AFM+
KRTAP2-3	0.9556	0.0444	3.0691	9.57325e-07	1.59416e-06	0	0.25	0.884442	0.437216	5.12636	-11.9209	24.9864	0.00166251	0.00373926	0.00152397	0.00320208	0.00572438	0.0155783	TRUE	PT_S1_AFM+
XKR4	0.9556	0.0444	3.0691	0.000166305	0.000298906	0	0.25	0.74347	0.540339	5.8258	-17.9465	15.7644	0.257273	0.324949	0.12552	0.120321	1.52789	2.64621	TRUE	PT_S1_AFM+
ITGA8	0.9556	0.0444	3.0691	7.06727e-05	0.000214873	0	0.25	0.466454	0.499118	4.69475	-13.7521	13.5006	0.0964258	0.169423	0.0681629	0.0809514	0.790809	2.40233	TRUE	PT_S1_AFM+
COL8A1	0.9556	0.0444	3.0691	0.000226232	0.000335558	0	0.25	0.767396	0.270623	5.29787	-15.8057	17.2389	0.322664	0.295195	0.16542	0.131107	2.34626	3.06395	TRUE	PT_S1_AFM+
TNFRSF18	0.9556	0.0444	3.0691	3.9007e-06	3.77028e-05	0	0.25	-2.06297	-1.7745	4.58711	-15.7869	10.6677	0.00775838	0.0231391	0.00692713	0.0166019	0.0531422	0.436903	TRUE	PT_S1_AFM+
ZPLD1	0.9556	0.0444	3.0691	0.000277166	0.000192187	0	0.25	1.81298	1.20444	7.56987	-18.5272	23.968	0.468135	0.362037	0.187448	0.122268	2.63867	1.93977	TRUE	PT_S1_AFM+
CPA4	0.9556	0.0444	3.0691	1.16795e-05	1.27589e-05	0	0.25	1.78922	1.02291	6.5298	-15.3762	25.4032	0.0149626	0.0262929	0.0137157	0.0175586	0.077404	0.130127	TRUE	PT_S1_AFM+
MAGEA11	0.9556	0.0444	3.0691	6.02141e-06	3.47345e-06	0	0.25	2.11026	1.12176	6.80309	-15.1132	27.9276	0.00886673	0.00658821	0.00789692	0.00507625	0.0578594	0.0318578	TRUE	PT_S1_AFM+
SUSD4	0.9556	0.0444	3.0691	9.1482e-05	0.00041932	0	0.25	-0.919653	-0.883505	5.11452	-16.0607	11.6353	0.110834	0.377767	0.0807703	0.161851	0.935828	4.43112	TRUE	PT_S1_AFM+
S100A1	0.9554	0.0446	3.0644	0.00021229	0.000118794	0	0.25	0.951096	0.634187	5.40648	-14.3494	18.0032	0.205873	0.109418	0.117068	0.0669057	2.5138	1.27968	TRUE	PT_S1_AFM+
WDR49	0.9554	0.0446	3.0644	5.4011e-05	4.82452e-05	0	0.25	0.568193	0.659384	4.82115	-13.8731	14.3603	0.0705183	0.0726677	0.053893	0.0426381	0.503007	0.478049	TRUE	PT_S1_AFM+
BARX2	0.9554	0.0446	3.0644	7.61743e-05	0.000162615	0	0.25	0.121994	-0.16189	4.34532	-11.1832	14.6528	0.106539	0.189342	0.0764755	0.0957969	0.84805	1.61201	TRUE	PT_S1_AFM+
SLC6A13	0.9554	0.0446	3.0644	0.00229612	0.000612781	0	0.25	4.78151	4.66405	3.78229	-8.45437	14.7387	1.19866	0.434161	0.537822	0.183976	21.111	6.16248	TRUE	PT_S1_AFM+
FER1L5	0.9554	0.0446	3.0644	4.72015e-05	7.97543e-05	0	0.25	0.0741679	-0.347523	4.5252	-13.183	11.3935	0.0637296	0.0912166	0.0497368	0.060749	0.541223	0.810022	TRUE	PT_S1_AFM+
VSTM2B	0.9554	0.0446	3.0644	1.33714e-05	1.53015e-05	0	0.25	-0.216713	-0.393242	4.4588	-13.2885	12.6955	0.024522	0.0284173	0.0202272	0.0197286	0.128793	0.147949	TRUE	PT_S1_AFM+
ITGA5	0.9554	0.0446	3.0644	3.64161e-05	0.000150508	0	0.25	-1.28965	-1.49546	4.09581	-14.2919	12.3478	0.0486284	0.107589	0.0387919	0.0697185	0.374838	1.47849	TRUE	PT_S1_AFM+
ZNF98	0.9554	0.0446	3.0644	0.000135192	0.000341491	0	0.25	0.677921	0.188064	4.70693	-12.1192	12.6913	0.105847	0.272342	0.0773067	0.134155	1.57571	3.73568	TRUE	PT_S1_AFM+
PMP2	0.9554	0.0446	3.0644	2.13546e-06	1.40331e-06	0	0.25	2.23219	1.42724	5.85889	-12.5079	28.496	0.00387919	0.00257131	0.00318648	0.0021488	0.02412	0.0133391	TRUE	PT_S1_AFM+
SLC8A3	0.9554	0.0446	3.0644	7.66793e-05	4.44617e-05	0	0.25	1.37551	0.847292	6.82808	-16.7424	24.1639	0.133417	0.0884858	0.0861735	0.0524073	0.749262	0.443839	TRUE	PT_S1_AFM+
KCNH5	0.9554	0.0446	3.0644	8.94913e-05	6.85634e-05	0	0.25	2.32776	2.05613	6.29143	-16.0719	23.526	0.151566	0.130968	0.0936548	0.0647388	0.911491	0.644796	TRUE	PT_S1_AFM+
COL24A1	0.9554	0.0446	3.0644	0.000133443	0.000155645	0	0.25	0.487493	0.309988	5.12274	-13.5483	14.4928	0.193959	0.206356	0.117761	0.102578	1.39744	1.53682	TRUE	PT_S1_AFM+
ADGRF1	0.9554	0.0446	3.0644	8.65132e-05	0.000358967	0	0.25	0.202437	-0.123179	4.88532	-14.6845	13.1822	0.0613744	0.242704	0.0522305	0.117318	1.02143	3.55677	TRUE	PT_S1_AFM+
NOVA2	0.9554	0.0446	3.0644	2.59377e-05	8.45121e-05	0	0.25	0.209442	0.440622	4.05215	-15.1269	10.8627	0.0354668	0.0757103	0.0242449	0.0463502	0.27413	0.897038	TRUE	PT_S1_AFM+
AFP	0.9554	0.0446	3.0644	0.000120849	6.23613e-05	0	0.25	2.35697	2.3011	4.18024	-9.54206	14.9814	0.1312	0.0579199	0.102106	0.0419107	1.21206	0.632047	TRUE	PT_S1_AFM+
PLA2G2A	0.9554	0.0446	3.0644	2.68295e-06	3.23605e-06	0	0.25	0.554866	0.358219	5.32368	-14.1885	19.3324	0.00540316	0.00569489	0.0045719	0.0042463	0.0259732	0.0304603	TRUE	PT_S1_AFM+
CACNG6	0.9554	0.0446	3.0644	5.06065e-06	6.35414e-06	0	0.25	2.00945	1.25178	6.34058	-17.309	25.1188	0.00928235	0.012528	0.00775838	0.00898756	0.0719966	0.0636485	TRUE	PT_S1_AFM+
BCL11B	0.9554	0.0446	3.0644	0.000118862	0.000491607	0	0.25	-2.29396	-2.30423	4.89337	-15.1462	11.7124	0.217233	0.312882	0.12358	0.138435	1.30975	5.25954	TRUE	PT_S1_AFM+
PLA2G4A	0.9552	0.0448	3.05971	5.94571e-05	0.000104045	0	0.25	0.0175459	-0.083034	4.36728	-15.557	13.1085	0.0860351	0.11352	0.0641452	0.0644551	0.618539	1.00047	TRUE	PT_S1_AFM+
VWA5B1	0.9552	0.0448	3.05971	5.22596e-05	0.000120526	0	0.25	1.65281	0.874169	6.38682	-16.2857	21.3804	0.0642838	0.125806	0.0477972	0.0634682	0.602599	1.31729	TRUE	PT_S1_AFM+
COL26A1	0.9552	0.0448	3.05971	0.000110861	0.000160256	0	0.25	1.65096	0.729242	5.80732	-15.5947	21.7483	0.172485	0.275496	0.102383	0.106975	1.18584	1.6826	TRUE	PT_S1_AFM+
EFNA5	0.9552	0.0448	3.05971	0.000574269	0.00207027	0	0.25	-0.402699	-0.533192	5.1047	-14.8895	13.4858	0.437656	1.41695	0.257412	0.316363	7.32481	21.2689	TRUE	PT_S1_AFM+
PCDH17	0.9552	0.0448	3.05971	3.64289e-05	0.000115425	0	0.25	-0.398766	-0.362304	4.24079	-13.2961	10.7534	0.0469659	0.101107	0.0410086	0.060082	0.375219	1.1249	TRUE	PT_S1_AFM+
NALCN	0.9552	0.0448	3.05971	9.74488e-05	9.19516e-05	0	0.25	1.3986	0.74282	6.67648	-16.3358	20.5919	0.161818	0.148617	0.101967	0.0752353	0.984189	0.949841	TRUE	PT_S1_AFM+
SOX2	0.9552	0.0448	3.05971	1.1688e-05	7.55268e-06	0	0.25	1.37462	0.995632	5.16784	-11.281	21.8213	0.0202272	0.0147434	0.017872	0.012588	0.108343	0.073392	TRUE	PT_S1_AFM+
ADAM2	0.9552	0.0448	3.05971	1.63612e-05	1.49361e-05	0	0.25	2.07953	1.15778	6.59536	-14.0119	26.0745	0.0277085	0.0269446	0.0199501	0.0193996	0.131102	0.1469	TRUE	PT_S1_AFM+
LINGO1	0.9552	0.0448	3.05971	0.000176129	0.000111443	0	0.25	3.14622	2.70684	7.04146	-16.3407	29.0259	0.229425	0.220155	0.129814	0.0898001	1.87499	1.17379	TRUE	PT_S1_AFM+
MMP8	0.9552	0.0448	3.05971	4.38438e-06	3.07608e-06	0	0.25	1.86068	1.02157	7.23203	-15.3445	29.2844	0.00831255	0.00659122	0.00678858	0.00532674	0.0484058	0.0312254	TRUE	PT_S1_AFM+
CDH8	0.9552	0.0448	3.05971	8.42475e-05	7.00155e-05	0	0.25	1.56826	1.14632	5.76475	-14.3567	19.4002	0.132863	0.12502	0.0852037	0.0645154	0.870703	0.671073	TRUE	PT_S1_AFM+
TEAD2	0.9552	0.0448	3.05971	2.32035e-05	0.000109875	0	0.25	-1.7413	-1.7971	3.76278	-13.1922	9.35627	0.0268772	0.134809	0.0209199	0.0760773	0.322583	1.24871	TRUE	PT_S1_AFM+
TGM6	0.9552	0.0448	3.05971	1.66155e-05	1.32974e-05	0	0.25	1.69808	1.33104	5.8765	-14.4056	18.5819	0.0221668	0.0233836	0.019396	0.0161854	0.138391	0.135528	TRUE	PT_S1_AFM+
CADM3	0.9552	0.0448	3.05971	3.30349e-05	2.44371e-05	0	0.25	1.40143	0.610422	7.03961	-15.3543	29.1937	0.0522306	0.0413268	0.0432253	0.0302191	0.270164	0.239202	TRUE	PT_S1_AFM+
GIPR	0.9552	0.0448	3.05971	2.82164e-05	5.73663e-05	0	0.25	-0.790111	-0.820641	4.07378	-14.1408	11.5993	0.0513993	0.116014	0.0403159	0.059237	0.292597	0.62073	TRUE	PT_S1_AFM+
ZNF423	0.9552	0.0448	3.05971	0.000227786	0.000314577	0	0.25	0.568218	0.155717	5.5599	-14.0584	17.5347	0.412717	0.549157	0.168052	0.153368	2.34327	3.26515	TRUE	PT_S1_AFM+
LY6H	0.9552	0.0448	3.05971	1.55333e-06	2.86695e-06	0	0.25	-0.997707	-1.10322	4.90206	-15.1482	14.0894	0.00180105	0.00400786	0.00166251	0.00301195	0.00838579	0.0284774	TRUE	PT_S1_AFM+
MRGPRF	0.9552	0.0448	3.05971	9.30178e-05	5.08161e-05	0	0.25	3.66703	2.53145	5.97653	-12.9551	29.0972	0.158631	0.0889564	0.103768	0.0527755	0.935535	0.504959	TRUE	PT_S1_AFM+
ADGRB1	0.9552	0.0448	3.05971	6.04138e-05	7.30128e-05	0	0.25	0.0311125	-0.153208	4.79431	-14.5664	13.515	0.0950404	0.153876	0.0658077	0.0707536	0.521295	0.69925	TRUE	PT_S1_AFM+
SNAP25	0.9552	0.0448	3.05971	4.58529e-05	7.20285e-05	0	0.25	0.92582	0.427384	4.91225	-12.5689	16.857	0.0656692	0.0842703	0.0500139	0.0516498	0.440662	0.678797	TRUE	PT_S1_AFM+
PROX1	0.9552	0.0448	3.05971	4.29238e-05	0.000160869	0	0.25	-0.0817572	-0.117229	4.76603	-13.5054	13.9362	0.0662234	0.169236	0.0489055	0.087769	0.499705	1.73327	TRUE	PT_S1_AFM+
SV2B	0.9552	0.0448	3.05971	6.71857e-05	6.69553e-05	0	0.25	1.29604	0.653749	5.99186	-14.9109	22.3217	0.109172	0.116955	0.0757828	0.0593758	0.641536	0.651546	TRUE	PT_S1_AFM+
ADAMTS12	0.9552	0.0448	3.05971	0.00036818	0.000183512	0	0.25	2.78649	2.89477	4.69535	-12.2688	17.2234	0.593931	0.29919	0.216126	0.116618	3.74108	1.82059	TRUE	PT_S1_AFM+
C8orf34	0.955	0.045	3.05505	0.000110916	0.000121003	0	0.25	0.889251	0.491755	5.49365	-15.313	18.0237	0.173317	0.192969	0.10266	0.0832601	1.03492	1.13737	TRUE	PT_S1_AFM+
C14orf132	0.955	0.045	3.05505	2.52871e-05	6.2011e-05	0	0.25	-0.746231	-0.886579	4.12425	-13.7233	12.6956	0.0389304	0.08629	0.0321419	0.0507655	0.26915	0.661059	TRUE	PT_S1_AFM+
SLC6A20	0.955	0.045	3.05505	3.49806e-05	7.92238e-05	0	0.25	0.385264	0.305767	4.78371	-14.243	15.4497	0.0507065	0.0954538	0.0407315	0.055552	0.296975	0.803665	TRUE	PT_S1_AFM+
RIT2	0.955	0.045	3.05505	9.28843e-05	6.81951e-05	0	0.25	2.51926	1.71319	7.0143	-15.7807	24.5177	0.146024	0.126267	0.0912995	0.0655355	0.811552	0.634276	TRUE	PT_S1_AFM+
TNC	0.955	0.045	3.05505	5.00468e-05	0.000193919	0	0.25	-0.212603	-0.188869	4.98669	-17.3734	14.6874	0.0710724	0.14042	0.0495982	0.0655204	0.495407	1.7255	TRUE	PT_S1_AFM+
TMEM40	0.955	0.045	3.05505	1.49549e-05	1.96927e-05	0	0.25	0.615042	0.352824	4.72518	-11.6571	15.1404	0.0288168	0.0423744	0.022721	0.0274335	0.180309	0.202798	TRUE	PT_S1_AFM+
CHST15	0.955	0.045	3.05505	6.11107e-05	0.000165633	0	0.25	-0.7325	-0.806736	4.40763	-14.4302	13.2733	0.0868663	0.170453	0.0612358	0.0863657	0.520711	1.69384	TRUE	PT_S1_AFM+
PTPN5	0.955	0.045	3.05505	3.94964e-05	2.94838e-05	0	0.25	0.774803	0.225651	6.14288	-15.3917	20.4642	0.0709339	0.0649251	0.052092	0.0393605	0.394128	0.2978	TRUE	PT_S1_AFM+
IFIT1B	0.955	0.045	3.05505	7.44994e-06	7.54613e-06	0	0.25	0.180693	0.150715	4.86713	-12.7872	15.7672	0.0109449	0.0125219	0.00914381	0.00996538	0.071007	0.072604	TRUE	PT_S1_AFM+
S100A8	0.955	0.045	3.05505	3.04105e-05	0.000784227	0	0.25	-1.18079	-0.896585	6.10855	-24.1228	19.2609	0.00997506	0.287721	0.00526462	0.0271709	0.201811	7.99376	TRUE	PT_S1_AFM+
PTH2R	0.955	0.045	3.05505	0.0210907	0.00707538	0	0.25	4.5657	3.54213	7.17482	-15.4487	24.8973	7.28493	3.16198	0.798282	0.451243	197.066	65.3322	TRUE	PT_S1_AFM+
TWIST1	0.955	0.045	3.05505	2.39599e-05	2.12345e-05	0	0.25	1.24684	1.05463	5.01307	-12.0928	19.0253	0.0480743	0.0438107	0.0339429	0.0293801	0.26231	0.213495	TRUE	PT_S1_AFM+
FOLR2	0.955	0.045	3.05505	7.18742e-06	2.82998e-05	0	0.25	-0.410038	-0.476891	4.63357	-13.916	13.213	0.00678859	0.0162615	0.0055417	0.0101857	0.0877832	0.295343	TRUE	PT_S1_AFM+
TCL1A	0.955	0.045	3.05505	2.75937e-06	7.02156e-05	0	0.25	-1.39391	-1.18683	5.50192	-21.7218	14.696	0.00415628	0.0138952	0.00387919	0.00924409	0.0302991	0.666424	TRUE	PT_S1_AFM+
KCNT2	0.955	0.045	3.05505	0.000293428	0.000278769	0	0.25	3.56359	2.09757	7.09889	-15.3267	29.0329	0.356745	0.262713	0.183153	0.118924	2.95122	2.68804	TRUE	PT_S1_AFM+
RHOBTB1	0.955	0.045	3.05505	0.00274642	0.000903379	0	0.25	3.8582	3.4613	4.0209	-7.82491	16.9277	1.44679	0.630029	0.550568	0.225332	24.0864	8.8272	TRUE	PT_S1_AFM+
CLIC6	0.9548	0.0452	3.0504	2.02929e-05	5.94189e-05	0	0.25	-0.619801	-0.66763	4.10098	-12.5223	11.2697	0.0333887	0.0796331	0.0268773	0.0458764	0.212336	0.615702	TRUE	PT_S1_AFM+
NWD1	0.9548	0.0452	3.0504	4.03085e-05	7.46136e-05	0	0.25	0.756163	0.185357	5.23213	-15.4924	15.6015	0.0526462	0.111858	0.0411471	0.0640718	0.451499	0.757058	TRUE	PT_S1_AFM+
OR10H5	0.9548	0.0452	3.0504	5.482e-06	4.47881e-06	0	0.25	1.01689	1.04728	3.82904	-13.1045	12.9727	0.00803547	0.00755698	0.00706567	0.00552291	0.0658028	0.0450388	TRUE	PT_S1_AFM+
SLC30A8	0.9548	0.0452	3.0504	0.000278937	0.000147506	0	0.25	3.56481	3.12385	4.876	-10.6009	18.9218	0.248682	0.174916	0.155445	0.0909681	2.73805	1.57382	TRUE	PT_S1_AFM+
SLC24A2	0.9548	0.0452	3.0504	8.90172e-05	7.72036e-05	0	0.25	1.28686	1.1219	5.31857	-14.5111	17.314	0.133832	0.121387	0.0838182	0.0645939	0.819693	0.73637	TRUE	PT_S1_AFM+
RAPGEF5	0.9548	0.0452	3.0504	0.000125271	0.000619648	0	0.25	-0.938292	-1.11075	4.04593	-13.732	10.3397	0.147825	0.372265	0.0917152	0.15718	1.52085	5.35095	TRUE	PT_S1_AFM+
SLA	0.9548	0.0452	3.0504	4.25413e-05	0.00049185	0	0.25	-2.55003	-2.48745	4.71505	-16.7541	10.1371	0.0507066	0.155716	0.0412857	0.0961982	0.402072	4.74083	TRUE	PT_S1_AFM+
PCDH7	0.9548	0.0452	3.0504	0.000145435	0.000299783	0	0.25	0.467473	-0.101984	6.20414	-18.1546	18.3136	0.188141	0.304528	0.116376	0.123529	1.67844	2.99859	TRUE	PT_S1_AFM+
ADRB2	0.9548	0.0452	3.0504	7.50355e-05	0.000231995	0	0.25	-1.91042	-1.79609	5.31583	-15.6793	12.541	0.139789	0.112428	0.092685	0.0784314	0.807311	2.32831	TRUE	PT_S1_AFM+
IL1R2	0.9548	0.0452	3.0504	5.40328e-05	0.000103708	0	0.25	-1.07359	-1.00154	5.21653	-15.8665	14.6028	0.0937935	0.140376	0.0670546	0.0734125	0.552373	1.1315	TRUE	PT_S1_AFM+
ALPK2	0.9548	0.0452	3.0504	0.00170039	0.000594481	0	0.25	3.91061	3.92764	4.35109	-10.6849	15.0615	1.24051	0.53723	0.42962	0.190589	16.9011	6.48031	TRUE	PT_S1_AFM+
RGCC	0.9548	0.0452	3.0504	3.60306e-05	0.000920607	0	0.25	-2.5714	-2.52852	4.62831	-16.6128	11.7826	0.029371	0.20251	0.0242449	0.0893806	0.396486	6.98486	TRUE	PT_S1_AFM+
GABRA5	0.9548	0.0452	3.0504	5.13e-05	3.07509e-05	0	0.25	3.88812	3.15106	6.69559	-13.5499	30.9889	0.0863122	0.0599364	0.0605431	0.0395929	0.536833	0.290836	TRUE	PT_S1_AFM+
IKZF1	0.9548	0.0452	3.0504	4.37378e-05	0.000570095	0	0.25	-2.46239	-2.4424	4.88583	-16.6617	11.4795	0.0673318	0.176265	0.0490441	0.10205	0.445361	5.68862	TRUE	PT_S1_AFM+
ZNF366	0.9548	0.0452	3.0504	0.000161866	0.000121218	0	0.25	1.94002	1.88307	4.61949	-11.372	17.9008	0.256441	0.167454	0.144084	0.0880437	1.58756	1.20123	TRUE	PT_S1_AFM+
NEBL	0.9546	0.0454	3.04578	0.000455026	0.00150195	0	0.25	0.0420873	-0.583004	4.91813	-13.7904	14.7288	0.403713	1.0851	0.223608	0.305556	5.55821	15.2737	TRUE	PT_S1_AFM+
CASR	0.9546	0.0454	3.04578	0.000363599	0.00164715	0	0.25	1.36645	0.749489	6.23189	-17.6648	17.2068	0.294401	0.912169	0.183015	0.2235	3.46539	16.9766	TRUE	PT_S1_AFM+
ENPEP	0.9546	0.0454	3.04578	0.00369367	0.000961724	0	0.25	4.4658	4.10445	3.65087	-9.23575	14.8708	1.83276	0.614787	0.651981	0.228872	32.4791	8.81263	TRUE	PT_S1_AFM+
MMP12	0.9546	0.0454	3.04578	5.06074e-06	6.56196e-06	0	0.25	1.67766	0.781422	5.32407	-11.4116	23.2721	0.00581879	0.0077139	0.0055417	0.00647056	0.0349414	0.0670134	TRUE	PT_S1_AFM+
SDK2	0.9546	0.0454	3.04578	0.000149956	0.000167515	0	0.25	0.72103	0.52384	4.79278	-12.5237	16.2587	0.270849	0.315546	0.130784	0.110063	1.6648	1.76644	TRUE	PT_S1_AFM+
PAMR1	0.9546	0.0454	3.04578	3.97253e-05	3.50049e-05	0	0.25	1.60069	1.20795	6.35675	-16.0739	23.8319	0.066362	0.0580054	0.0525076	0.0378184	0.404858	0.363254	TRUE	PT_S1_AFM+
CNGB1	0.9546	0.0454	3.04578	6.32262e-05	5.66713e-05	0	0.25	0.808178	0.593768	5.1743	-14.0864	14.7963	0.116792	0.117305	0.0743973	0.0613918	0.645972	0.555066	TRUE	PT_S1_AFM+
GABRA3	0.9546	0.0454	3.04578	5.40489e-05	3.13621e-05	0	0.25	2.22863	1.649	6.02382	-14.567	19.2445	0.0720422	0.0519276	0.0544472	0.0346465	0.525919	0.295805	TRUE	PT_S1_AFM+
TMEM207	0.9546	0.0454	3.04578	3.15499e-05	0.000104201	0	0.25	2.27959	1.62267	5.67204	-18.0581	22.8104	0.0290939	0.0573749	0.026046	0.0292443	0.41083	0.968667	TRUE	PT_S1_AFM+
EPHA8	0.9546	0.0454	3.04578	1.68448e-05	1.74628e-05	0	0.25	2.25287	1.48422	6.75838	-17.7258	27.2133	0.0252147	0.0362906	0.0209199	0.0222818	0.139781	0.164575	TRUE	PT_S1_AFM+
SPATA3	0.9546	0.0454	3.04578	1.50245e-05	1.17351e-05	0	0.25	0.409855	0.282788	5.95893	-16.3384	16.1462	0.0246605	0.024814	0.0207814	0.016789	0.143277	0.11706	TRUE	PT_S1_AFM+
MPP2	0.9544	0.0456	3.04117	3.87043e-05	5.23755e-05	0	0.25	-0.458597	-0.485993	4.46404	-15.5971	13.0857	0.0698255	0.105925	0.0522305	0.0588628	0.407068	0.552514	TRUE	PT_S1_AFM+
EDIL3	0.9544	0.0456	3.04117	0.000111263	0.000205477	0	0.25	1.03454	0.18347	5.21877	-12.2728	21.4142	0.166528	0.226968	0.103214	0.105406	1.20697	2.04404	TRUE	PT_S1_AFM+
ADGRA1	0.9544	0.0456	3.04117	2.45402e-05	3.11634e-05	0	0.25	1.21829	0.98513	5.50951	-14.5097	19.2161	0.0385148	0.0671161	0.0288168	0.0380839	0.201471	0.302175	TRUE	PT_S1_AFM+
PAK5	0.9544	0.0456	3.04117	0.000134146	0.000108244	0	0.25	1.43639	0.738853	5.32035	-13.2018	19.7792	0.21571	0.163037	0.126212	0.0865377	1.36433	1.13494	TRUE	PT_S1_AFM+
FLT4	0.9544	0.0456	3.04117	6.31366e-05	0.000115049	0	0.25	0.751737	0.937643	4.00558	-12.852	10.3877	0.0785538	0.110786	0.0628983	0.0650466	0.888563	1.34419	TRUE	PT_S1_AFM+
CSF3	0.9544	0.0456	3.04117	1.23172e-05	1.33382e-05	0	0.25	0.224957	-0.119923	5.85822	-17.7255	16.2111	0.0256303	0.0280973	0.0216126	0.0219528	0.14069	0.136967	TRUE	PT_S1_AFM+
AQP2	0.9544	0.0456	3.04117	0.000235528	0.000452161	0	0.25	1.14191	1.22716	4.06587	-16.6505	13.9097	0.0969801	0.254339	0.0820172	0.0754496	3.54309	4.83075	TRUE	PT_S1_AFM+
CCDC168	0.9544	0.0456	3.04117	5.62168e-05	1.6702e-05	0	0.25	2.1204	2.34256	3.35742	-10.2639	12.7457	0.0324189	0.0159235	0.0234137	0.0122259	0.768242	0.184102	TRUE	PT_S1_AFM+
PDE4A	0.9544	0.0456	3.04117	7.30943e-05	0.000165861	0	0.25	-1.66545	-1.81379	3.36495	-11.1237	9.06498	0.120255	0.209743	0.0804932	0.104854	0.701146	1.86526	TRUE	PT_S1_AFM+
HTR2C	0.9544	0.0456	3.04117	4.58431e-05	2.97661e-05	0	0.25	1.90882	1.27883	5.97531	-14.1232	21.3905	0.0671932	0.0515564	0.0500139	0.0342481	0.447686	0.284453	TRUE	PT_S1_AFM+
CCL7	0.9544	0.0456	3.04117	8.81372e-07	8.59337e-07	0	0.25	-0.240904	-0.420664	5.28606	-13.6021	14.269	0.000969798	0.00197979	0.000969798	0.0017112	0.00332972	0.0084258	TRUE	PT_S1_AFM+
OLFM3	0.9544	0.0456	3.04117	4.23637e-05	4.33896e-05	0	0.25	1.22348	1.05375	5.13206	-15.7071	18.4869	0.0724578	0.066207	0.0545858	0.0410868	0.424033	0.374751	TRUE	PT_S1_AFM+
HHLA2	0.9544	0.0456	3.04117	0.000298138	0.000154083	0	0.25	3.71324	3.51779	4.3263	-10.1492	17.3506	0.317399	0.156313	0.188141	0.090624	2.88809	1.44906	TRUE	PT_S1_AFM+
ITGA11	0.9542	0.0458	3.03659	9.48383e-05	0.000116183	0	0.25	-0.0520909	-0.0664949	5.1001	-16.1793	13.5863	0.183292	0.222357	0.102383	0.0896673	0.987664	1.22615	TRUE	PT_S1_AFM+
MT1M	0.9542	0.0458	3.03659	2.70487e-05	0.000111972	0	0.25	-1.08554	-1.08077	4.29697	-15.2211	14.0056	0.0289553	0.0726285	0.0252147	0.041446	0.297733	1.16634	TRUE	PT_S1_AFM+
TSHZ3	0.9542	0.0458	3.03659	6.07069e-05	0.000116259	0	0.25	-1.1363	-1.15651	4.12499	-14.4755	12.3673	0.0885289	0.160506	0.0591577	0.0811536	0.535208	1.28713	TRUE	PT_S1_AFM+
PLA2G5	0.9542	0.0458	3.03659	2.02113e-05	2.15172e-05	0	0.25	1.01194	0.858291	5.30118	-16.6039	15.2329	0.0332501	0.0430229	0.02757	0.0275874	0.194883	0.2188	TRUE	PT_S1_AFM+
GRM4	0.9542	0.0458	3.03659	7.32522e-05	6.61293e-05	0	0.25	2.45585	1.81718	7.46423	-17.7204	28.0399	0.123026	0.14694	0.0788307	0.0654118	0.67659	0.642885	TRUE	PT_S1_AFM+
LTBP4	0.9542	0.0458	3.03659	6.93461e-05	0.00017895	0	0.25	-1.81366	-1.81913	3.9132	-13.3096	11.0628	0.121641	0.2425	0.0827099	0.105307	0.781112	1.90916	TRUE	PT_S1_AFM+
BTBD16	0.9542	0.0458	3.03659	7.67337e-05	4.79569e-05	0	0.25	1.59588	1.1518	4.87701	-10.6403	17.2405	0.136326	0.106326	0.0883901	0.0566415	0.759316	0.499053	TRUE	PT_S1_AFM+
FSTL4	0.9542	0.0458	3.03659	0.000659895	0.000506546	0	0.25	2.48585	1.58141	5.61336	-13.9879	21.0298	0.948458	0.562411	0.262261	0.178849	6.4638	4.72041	TRUE	PT_S1_AFM+
GPD1	0.9542	0.0458	3.03659	0.000711603	0.000232259	0	0.25	4.03997	4.26854	3.35851	-7.09969	12.8783	0.633967	0.232271	0.316985	0.125114	7.11928	2.32481	TRUE	PT_S1_AFM+
VSIG4	0.9542	0.0458	3.03659	1.09724e-05	2.7864e-05	0	0.25	0.163896	0.245866	4.08942	-14.8342	12.0007	0.0146855	0.0192852	0.013023	0.0127057	0.0908315	0.26587	TRUE	PT_S1_AFM+
KCNJ4	0.9542	0.0458	3.03659	1.39105e-05	1.77309e-05	0	0.25	2.38177	1.69807	6.60501	-18.1544	27.0893	0.0246605	0.0433731	0.0200887	0.0262595	0.152786	0.184004	TRUE	PT_S1_AFM+
WNT5B	0.9542	0.0458	3.03659	0.000184288	0.000226691	0	0.25	-0.262222	-0.327662	5.06411	-14.5522	13.662	0.335271	0.403148	0.155999	0.135541	1.92877	2.34476	TRUE	PT_S1_AFM+
SAMD3	0.9542	0.0458	3.03659	0.000190286	0.000354907	0	0.25	0.258097	0.298491	3.92168	-12.416	11.6788	0.259904	0.18372	0.148518	0.105533	1.87548	3.41469	TRUE	PT_S1_AFM+
ADGB	0.9542	0.0458	3.03659	7.88234e-05	6.03869e-05	0	0.25	0.653079	0.480615	5.70143	-15.0686	16.3584	0.12358	0.0992157	0.0839568	0.0600579	0.735549	0.571606	TRUE	PT_S1_AFM+
ADGRL4	0.954	0.046	3.03202	9.58483e-05	0.000333535	0	0.25	0.0813205	0.304962	4.11193	-13.6418	10.8513	0.134109	0.274586	0.0889443	0.118848	1.0709	3.16619	TRUE	PT_S1_AFM+
SVEP1	0.954	0.046	3.03202	0.000111737	0.000130072	0	0.25	1.52782	1.40434	5.22706	-15.4723	16.8024	0.151427	0.155337	0.103353	0.0791225	1.1677	1.53378	TRUE	PT_S1_AFM+
AOX1	0.954	0.046	3.03202	0.000807087	0.000297583	0	0.25	4.05361	3.58638	3.74669	-9.27665	15.5834	0.606953	0.272872	0.312968	0.131439	7.6189	3.04784	TRUE	PT_S1_AFM+
ABCA8	0.954	0.046	3.03202	6.86243e-05	7.04887e-05	0	0.25	1.02511	0.820084	5.20161	-15.7561	18.0039	0.101413	0.0724229	0.0767526	0.0488581	0.718078	0.766486	TRUE	PT_S1_AFM+
OLFM4	0.954	0.046	3.03202	1.26304e-05	2.33277e-05	0	0.25	1.44028	1.39716	4.40602	-13.1972	17.4314	0.0149626	0.0346129	0.0128845	0.0237183	0.120033	0.242328	TRUE	PT_S1_AFM+
PSG4	0.954	0.046	3.03202	7.18444e-06	2.22403e-05	0	0.25	1.33604	0.707373	5.42905	-15.2947	20.6734	0.00886673	0.0189867	0.00789692	0.0130196	0.0924173	0.249822	TRUE	PT_S1_AFM+
BRINP2	0.954	0.046	3.03202	7.1622e-05	4.08863e-05	0	0.25	3.27292	2.47228	7.50863	-16.2963	30.3031	0.125658	0.0862497	0.0852037	0.052024	0.702374	0.416287	TRUE	PT_S1_AFM+
MYL4	0.954	0.046	3.03202	1.77318e-05	2.69557e-05	0	0.25	-0.478087	-0.705372	4.314	-13.1337	12.7965	0.0338043	0.0640932	0.0264616	0.036083	0.1733	0.268885	TRUE	PT_S1_AFM+
PTPRZ1	0.954	0.046	3.03202	6.08437e-05	4.52603e-05	0	0.25	1.952	0.923739	6.82341	-14.933	27.8762	0.105708	0.0826706	0.0760599	0.0502917	0.622749	0.427978	TRUE	PT_S1_AFM+
GLI2	0.954	0.046	3.03202	0.000162869	0.000149987	0	0.25	1.54987	1.2336	6.96922	-17.5218	21.3831	0.270849	0.310694	0.138681	0.106296	1.55549	1.56436	TRUE	PT_S1_AFM+
DOK7	0.954	0.046	3.03202	8.45045e-05	8.8194e-05	0	0.25	-0.527596	-0.60313	4.89626	-13.4288	13.3484	0.154475	0.199975	0.0954558	0.0812683	0.828396	0.938916	TRUE	PT_S1_AFM+
CNTN6	0.954	0.046	3.03202	9.1618e-05	8.50539e-05	0	0.25	2.23365	0.970116	6.61236	-15.3185	23.8295	0.116376	0.120633	0.0782765	0.06696	0.817375	0.82753	TRUE	PT_S1_AFM+
TBX1	0.954	0.046	3.03202	1.27938e-05	1.77396e-05	0	0.25	-0.788489	-0.755765	4.96475	-16.0548	14.5645	0.0203657	0.0347275	0.0170407	0.0230544	0.12616	0.210489	TRUE	PT_S1_AFM+
ERICH6B	0.9538	0.0462	3.02747	4.07291e-05	3.26087e-05	0	0.25	2.39412	1.53988	6.78545	-14.8125	27.8307	0.0753672	0.0640103	0.0556941	0.0411231	0.419776	0.32513	TRUE	PT_S1_AFM+
CCDC80	0.9538	0.0462	3.02747	3.26815e-05	8.24934e-05	0	0.25	-1.39508	-1.43356	4.39835	-14.2774	10.7949	0.0508451	0.095522	0.0414242	0.0598436	0.351608	0.891555	TRUE	PT_S1_AFM+
RSPO1	0.9538	0.0462	3.02747	8.9319e-06	9.09929e-06	0	0.25	2.46151	1.5576	6.55973	-15.74	27.6587	0.0164866	0.0173237	0.0134386	0.0122409	0.0800366	0.0857002	TRUE	PT_S1_AFM+
GSG1L	0.9538	0.0462	3.02747	9.49877e-05	7.32142e-05	0	0.25	1.62809	1.20127	6.09711	-16.6931	16.1788	0.160155	0.143999	0.0900526	0.0674097	0.931271	0.760154	TRUE	PT_S1_AFM+
NCAM1	0.9538	0.0462	3.02747	0.000108395	0.000113563	0	0.25	-1.10136	-1.08205	5.11683	-13.7398	12.7618	0.177888	0.170855	0.10169	0.0798347	0.918109	1.15376	TRUE	PT_S1_AFM+
VIM	0.9538	0.0462	3.02747	0.000120967	0.00153975	0	0.25	-2.19241	-2.28126	3.88831	-16.079	11.4106	0.0892216	0.637116	0.0620671	0.195571	1.6541	14.8214	TRUE	PT_S1_AFM+
IL6	0.9538	0.0462	3.02747	1.99988e-05	1.95824e-05	0	0.25	-0.130469	-0.209545	5.06852	-14.5755	15.4284	0.0394846	0.0376516	0.0332502	0.0279194	0.21786	0.203158	TRUE	PT_S1_AFM+
SH2D3C	0.9538	0.0462	3.02747	9.92657e-05	0.000225393	0	0.25	-0.956653	-0.915497	4.20369	-13.2313	10.9042	0.167636	0.251111	0.105015	0.125518	1.03011	2.4984	TRUE	PT_S1_AFM+
GPR183	0.9538	0.0462	3.02747	1.99552e-05	0.000538686	0	0.25	-2.89368	-2.66599	4.55588	-17.6838	12.1782	0.0148241	0.140201	0.0131615	0.0549907	0.209603	4.06504	TRUE	PT_S1_AFM+
AC099489.1	0.9538	0.0462	3.02747	0.000110301	0.00021054	0	0.25	-0.425325	-0.441162	4.82987	-14.62	12.3534	0.17775	0.325475	0.107786	0.125059	1.19738	2.16299	TRUE	PT_S1_AFM+
PSG6	0.9538	0.0462	3.02747	5.02562e-06	4.891e-06	0	0.25	0.804509	0.30588	5.93357	-15.6493	21.679	0.0116376	0.00873407	0.00928235	0.0064615	0.04853	0.0471291	TRUE	PT_S1_AFM+
RIMS4	0.9538	0.0462	3.02747	1.75479e-05	1.79109e-05	0	0.25	2.14867	1.27253	7.23795	-17.94	26.9579	0.0297866	0.0410527	0.0243835	0.0249829	0.161249	0.175416	TRUE	PT_S1_AFM+
CBLN1	0.9538	0.0462	3.02747	9.20188e-06	9.37267e-06	0	0.25	2.49153	1.24642	8.04841	-16.8086	34.1293	0.0175949	0.0226231	0.014547	0.0168977	0.0941471	0.0899296	TRUE	PT_S1_AFM+
CDH20	0.9538	0.0462	3.02747	0.000131197	9.65092e-05	0	0.25	0.820505	0.762805	4.76113	-13.7869	13.0994	0.183014	0.136622	0.113605	0.0759114	1.19251	0.95236	TRUE	PT_S1_AFM+
PCSK1N	0.9538	0.0462	3.02747	0.000602698	0.0003468	0	0.25	0.497178	0.407258	4.5844	-14.3497	17.5078	0.382656	0.192653	0.152951	0.0849321	6.73954	3.92273	TRUE	PT_S1_AFM+
TESC	0.9538	0.0462	3.02747	4.26033e-05	0.000222852	0	0.25	-2.58817	-2.68035	3.41894	-12.2985	8.79723	0.0728734	0.208506	0.0507066	0.110491	0.489453	2.41865	TRUE	PT_S1_AFM+
GPR78	0.9538	0.0462	3.02747	3.87496e-05	3.0783e-05	0	0.25	1.60565	1.08273	6.68947	-16.7394	23.4452	0.0796621	0.0721556	0.0533389	0.0420979	0.441966	0.310222	TRUE	PT_S1_AFM+
HIST1H3D	0.9538	0.0462	3.02747	4.50461e-05	4.69885e-05	0	0.25	-0.540167	-0.51432	4.41417	-11.1419	16.6527	0.0749517	0.0551108	0.0591577	0.0409752	0.427928	0.444084	TRUE	PT_S1_AFM+
GLRA1	0.9538	0.0462	3.02747	3.95134e-05	3.77729e-05	0	0.25	0.411173	0.027215	5.71472	-16.1958	14.2605	0.0683015	0.0723937	0.0507066	0.0447265	0.366929	0.392654	TRUE	PT_S1_AFM+
RUNX1T1	0.9536	0.0464	3.02294	6.05917e-05	0.000206668	0	0.25	-0.0752543	-0.0373254	4.53708	-15.4893	12.5261	0.0875591	0.167423	0.0637296	0.0875246	0.728015	2.0899	TRUE	PT_S1_AFM+
CAMK2B	0.9536	0.0464	3.02294	0.000209888	0.000118828	0	0.25	2.80161	2.32713	4.66148	-13.3119	19.0873	0.305761	0.200958	0.161125	0.0952355	2.02372	1.26155	TRUE	PT_S1_AFM+
FHL5	0.9536	0.0464	3.02294	1.97594e-05	3.39627e-05	0	0.25	1.57239	1.15713	4.85577	-13.1972	18.305	0.0257689	0.0342896	0.0202272	0.0223874	0.221227	0.385001	TRUE	PT_S1_AFM+
GPR20	0.9536	0.0464	3.02294	7.05368e-06	1.43404e-05	0	0.25	1.02013	0.741353	4.93592	-12.0439	19.5186	0.0135772	0.0287977	0.00955943	0.0173021	0.0690671	0.155238	TRUE	PT_S1_AFM+
STAC	0.9536	0.0464	3.02294	0.000162769	0.000250202	0	0.25	0.451307	-0.0966492	6.07157	-14.4107	19.964	0.237045	0.250018	0.137434	0.125663	1.55885	2.36836	TRUE	PT_S1_AFM+
PTGER3	0.9536	0.0464	3.02294	0.000927293	0.00193449	0	0.25	1.73269	1.02941	4.4666	-10.5374	15.1919	0.699773	1.16777	0.34026	0.300262	10.162	18.2803	TRUE	PT_S1_AFM+
NRARP	0.9536	0.0464	3.02294	2.35073e-05	4.65018e-05	0	0.25	-1.03821	-1.08944	4.1286	-11.8262	10.9847	0.0453034	0.075799	0.037545	0.051858	0.254466	0.521291	TRUE	PT_S1_AFM+
ITIH1	0.9536	0.0464	3.02294	8.28347e-06	7.01346e-06	0	0.25	1.35098	1.40892	4.55311	-13.8151	13.6054	0.0152397	0.0161075	0.0128845	0.0108557	0.0865665	0.0744659	TRUE	PT_S1_AFM+
CAV3	0.9536	0.0464	3.02294	4.45629e-05	3.72444e-05	0	0.25	0.672975	0.180892	5.76713	-14.3191	17.6803	0.0764756	0.0662496	0.0526462	0.0403776	0.437832	0.354634	TRUE	PT_S1_AFM+
KCNQ2	0.9536	0.0464	3.02294	2.61252e-05	3.2174e-05	0	0.25	0.660861	0.496921	4.96502	-13.7527	14.2537	0.0426711	0.0738036	0.032419	0.0377067	0.216745	0.307242	TRUE	PT_S1_AFM+
ADAMTS18	0.9536	0.0464	3.02294	5.27314e-05	6.76477e-05	0	0.25	1.81817	0.995678	6.18437	-15.1295	24.0836	0.0828486	0.104543	0.0574952	0.0591495	0.608236	0.696073	TRUE	PT_S1_AFM+
ST8SIA6	0.9536	0.0464	3.02294	5.81866e-05	0.000122018	0	0.25	-1.16237	-1.09524	4.66114	-17.4051	13.7076	0.0767527	0.136488	0.0577722	0.0750301	0.562688	1.18381	TRUE	PT_S1_AFM+
PRKCH	0.9536	0.0464	3.02294	0.000311199	0.00105458	0	0.25	-1.97563	-2.01209	4.08038	-14.3409	11.1921	0.496674	0.925625	0.203519	0.25511	3.49112	10.9767	TRUE	PT_S1_AFM+
BTBD11	0.9536	0.0464	3.02294	0.000438611	0.000628077	0	0.25	1.11116	0.83119	4.23489	-13.194	12.7455	0.552091	0.659416	0.230258	0.206198	4.41096	6.50813	TRUE	PT_S1_AFM+
PREX1	0.9536	0.0464	3.02294	0.000104818	0.000413483	0	0.25	-1.7154	-1.81647	3.7338	-14.0668	10.0805	0.160294	0.384697	0.0986423	0.154482	1.11918	4.32595	TRUE	PT_S1_AFM+
ATP2B2	0.9534	0.0466	3.01843	0.000283978	0.000152851	0	0.25	1.8859	1.00802	6.48738	-15.7025	23.4345	0.491549	0.31122	0.183569	0.105684	2.67042	1.46452	TRUE	PT_S1_AFM+
CCDC192	0.9534	0.0466	3.01843	0.000125316	0.000118918	0	0.25	1.43406	0.937109	5.54947	-16.4752	14.9882	0.188279	0.195792	0.116791	0.0931229	1.282	1.14072	TRUE	PT_S1_AFM+
IL11	0.9534	0.0466	3.01843	3.92761e-06	5.48641e-06	0	0.25	0.837018	0.735308	4.44776	-14.3592	15.1089	0.00568025	0.0117342	0.00540316	0.00851977	0.0599637	0.0621072	TRUE	PT_S1_AFM+
PYY	0.9534	0.0466	3.01843	0.000126925	0.000105031	0	0.25	2.49124	1.85286	5.68421	-14.931	15.6614	0.151843	0.139268	0.10737	0.0734577	1.3148	1.1826	TRUE	PT_S1_AFM+
MEDAG	0.9534	0.0466	3.01843	1.65608e-05	1.81041e-05	0	0.25	0.792106	0.79717	4.67641	-12.4479	14.4267	0.0242449	0.0317341	0.0221668	0.0227797	0.130076	0.180787	TRUE	PT_S1_AFM+
FAM43A	0.9534	0.0466	3.01843	1.73225e-05	0.000110696	0	0.25	-1.93067	-2.05036	3.62761	-13.0764	10.8641	0.022998	0.0819876	0.0206428	0.0582803	0.226432	1.31033	TRUE	PT_S1_AFM+
LRRC63	0.9534	0.0466	3.01843	1.92271e-05	2.54384e-05	0	0.25	-0.660959	-0.614216	4.98642	-15.1308	14.5794	0.0325575	0.0382943	0.0231366	0.0274757	0.167793	0.244388	TRUE	PT_S1_AFM+
EFCAB3	0.9534	0.0466	3.01843	2.86813e-05	1.66161e-05	0	0.25	1.42627	1.3983	4.50396	-12.543	13.045	0.0446107	0.0281003	0.0358825	0.0197195	0.259782	0.170719	TRUE	PT_S1_AFM+
DCSTAMP	0.9534	0.0466	3.01843	1.05014e-05	8.97601e-06	0	0.25	2.20894	1.94799	5.43937	-12.5023	21.0769	0.0171793	0.0160382	0.0155168	0.0126816	0.100867	0.0839756	TRUE	PT_S1_AFM+
C1QC	0.9534	0.0466	3.01843	2.19686e-05	8.22996e-05	0	0.25	-1.34124	-1.20879	5.53411	-18.961	16.3062	0.0195345	0.0540589	0.016348	0.02131	0.184694	0.92518	TRUE	PT_S1_AFM+
TINAG	0.9534	0.0466	3.01843	0.00621293	0.00126078	0	0.25	4.98084	4.64374	4.54023	-11.196	18.3721	2.16732	0.566234	0.653367	0.203976	54.9629	11.1837	TRUE	PT_S1_AFM+
EBF2	0.9534	0.0466	3.01843	7.42828e-05	8.03685e-05	0	0.25	1.41263	0.992633	5.73671	-13.9551	20.1475	0.116099	0.138888	0.079662	0.0713693	0.714547	0.826772	TRUE	PT_S1_AFM+
SELE	0.9534	0.0466	3.01843	2.16058e-05	7.31878e-05	0	0.25	1.37411	0.945653	5.2562	-17.2885	19.37	0.0253533	0.0462752	0.0203658	0.0245754	0.230149	0.609692	TRUE	PT_S1_AFM+
PRSS2	0.9534	0.0466	3.01843	8.73733e-06	7.98934e-06	0	0.25	0.334135	-0.110435	6.05745	-15.9037	20.2988	0.0137157	0.0170612	0.0127459	0.0134029	0.0786467	0.0757751	TRUE	PT_S1_AFM+
HYAL4	0.9534	0.0466	3.01843	2.99719e-05	2.65701e-05	0	0.25	2.63647	1.5867	6.68526	-14.8655	27.4085	0.049044	0.0373162	0.04087	0.027352	0.288649	0.238415	TRUE	PT_S1_AFM+
IL21R	0.9534	0.0466	3.01843	2.34282e-05	5.81249e-05	0	0.25	-1.8232	-1.78524	4.70403	-14.8446	11.6525	0.0419784	0.0550211	0.0302023	0.0371604	0.198136	0.648887	TRUE	PT_S1_AFM+
REG1B	0.9534	0.0466	3.01843	1.22597e-06	1.00041e-06	0	0.25	0.801198	0.425048	5.85527	-14.5342	24.0616	0.00235522	0.00185002	0.00235522	0.0015935	0.0100352	0.0100648	TRUE	PT_S1_AFM+
OLFM1	0.9534	0.0466	3.01843	2.63718e-05	3.55648e-05	0	0.25	-0.144402	-0.484054	4.79963	-12.5253	17.2974	0.0379606	0.0666842	0.0297866	0.0405315	0.20952	0.335791	TRUE	PT_S1_AFM+
GLDN	0.9534	0.0466	3.01843	3.50513e-05	4.62719e-05	0	0.25	1.09966	0.822331	5.2762	-17.2992	19.4836	0.0566639	0.0540763	0.0446107	0.0344925	0.330313	0.374291	TRUE	PT_S1_AFM+
TRIM50	0.9534	0.0466	3.01843	2.62937e-05	6.20185e-05	0	0.25	1.15717	1.01461	4.69636	-13.6239	15.9129	0.0335272	0.0575519	0.0281241	0.040616	0.337017	0.668347	TRUE	PT_S1_AFM+
SLC2A3	0.9534	0.0466	3.01843	4.98064e-05	0.000760196	0	0.25	-1.99139	-1.8451	4.15681	-15.7879	10.1186	0.0220282	0.210714	0.0199501	0.103861	0.466063	6.5082	TRUE	PT_S1_AFM+
HAND2	0.9534	0.0466	3.01843	3.90283e-06	3.18547e-06	0	0.25	1.33838	0.549699	7.12116	-16.2914	29.3837	0.00498753	0.0066214	0.0045719	0.00560741	0.023498	0.031525	TRUE	PT_S1_AFM+
IGSF1	0.9532	0.0468	3.01394	7.53156e-05	3.69733e-05	0	0.25	1.99394	1.19902	5.11815	-9.87429	21.1424	0.136326	0.0687628	0.0893599	0.043293	0.807063	0.375498	TRUE	PT_S1_AFM+
MYO1F	0.9532	0.0468	3.01394	9.30944e-05	0.0004148	0	0.25	-1.90323	-1.84516	3.75078	-12.4864	9.25974	0.160155	0.251279	0.0950402	0.13673	1.06302	4.2141	TRUE	PT_S1_AFM+
RASGEF1C	0.9532	0.0468	3.01394	5.21363e-05	4.84762e-05	0	0.25	1.07468	0.64208	5.87433	-15.119	17.5082	0.0879747	0.0994045	0.0623441	0.0531829	0.478765	0.493354	TRUE	PT_S1_AFM+
CPED1	0.9532	0.0468	3.01394	0.000112896	0.000182988	0	0.25	0.260754	0.205145	4.56783	-14.5057	13.3336	0.171931	0.205242	0.107509	0.0992042	1.1124	1.84991	TRUE	PT_S1_AFM+
SLC13A5	0.9532	0.0468	3.01394	2.91615e-05	1.57747e-05	0	0.25	2.17664	2.30929	3.88011	-14.3908	11.4186	0.0426711	0.0291536	0.0362981	0.0209176	0.368514	0.158069	TRUE	PT_S1_AFM+
TEKT5	0.9532	0.0468	3.01394	3.65268e-05	3.09044e-05	0	0.25	2.08479	1.55672	6.0074	-15.3938	23.7225	0.050568	0.0575528	0.0426711	0.0371665	0.345641	0.296466	TRUE	PT_S1_AFM+
AKNA	0.9532	0.0468	3.01394	5.87846e-05	0.000345959	0	0.25	-2.42947	-2.52711	3.59224	-13.7717	9.40727	0.0943477	0.207452	0.0591577	0.11334	0.548611	3.65297	TRUE	PT_S1_AFM+
SLC17A1	0.9532	0.0468	3.01394	0.00664095	0.00148047	0	0.25	5.86308	5.37455	5.50477	-11.4856	22.0797	2.49828	0.695408	0.666667	0.19909	62.0239	14.0439	TRUE	PT_S1_AFM+
NYAP2	0.9532	0.0468	3.01394	6.42407e-05	5.56218e-05	0	0.25	0.790616	0.83833	5.33659	-14.6892	14.5276	0.100859	0.0965189	0.0714879	0.054375	0.630225	0.543684	TRUE	PT_S1_AFM+
RCSD1	0.9532	0.0468	3.01394	5.19887e-05	0.000286802	0	0.25	-1.84901	-1.8797	3.92632	-14.0909	9.01243	0.0738434	0.163093	0.0550014	0.100927	0.579064	3.25249	TRUE	PT_S1_AFM+
PCOLCE2	0.9532	0.0468	3.01394	0.000119188	6.46353e-05	0	0.25	1.64674	1.6344	4.18936	-10.8354	14.101	0.181629	0.102538	0.119008	0.0626443	1.37413	0.7435	TRUE	PT_S1_AFM+
CPLX2	0.9532	0.0468	3.01394	5.02193e-05	4.0324e-05	0	0.25	1.32971	0.538384	5.95651	-17.1591	17.865	0.079385	0.0791766	0.0570795	0.0476268	0.423216	0.402842	TRUE	PT_S1_AFM+
SLC32A1	0.9532	0.0468	3.01394	3.69582e-06	3.45394e-06	0	0.25	-0.909021	-1.20245	6.08746	-15.9766	14.9841	0.00734276	0.00769579	0.00678858	0.00620799	0.0395968	0.033607	TRUE	PT_S1_AFM+
TMEM151B	0.9532	0.0468	3.01394	2.62479e-05	2.34062e-05	0	0.25	1.02301	0.540862	5.41083	-14.4865	16.8596	0.0454419	0.051059	0.0360211	0.0324826	0.239496	0.242873	TRUE	PT_S1_AFM+
PTPRH	0.9532	0.0468	3.01394	8.28818e-06	1.43464e-05	0	0.25	0.663204	0.559169	4.91743	-13.8983	18.426	0.0134386	0.0332762	0.0110834	0.0212647	0.0764072	0.151117	TRUE	PT_S1_AFM+
ABCC8	0.9532	0.0468	3.01394	5.57658e-05	4.73939e-05	0	0.25	1.56048	1.24224	6.21486	-17.6038	21.0782	0.102106	0.0986071	0.066639	0.0543056	0.618432	0.456364	TRUE	PT_S1_AFM+
TSPEAR	0.9532	0.0468	3.01394	7.53724e-05	6.46327e-05	0	0.25	1.40536	1.18035	6.37021	-17.8517	16.9847	0.119147	0.135936	0.082987	0.0656351	0.692502	0.625078	TRUE	PT_S1_AFM+
CST3	0.9532	0.0468	3.01394	0.000632863	0.00157297	0	0.25	-1.1038	-0.874417	5.28891	-17.661	19.0511	0.437934	0.788978	0.208091	0.210978	7.05776	16.6924	TRUE	PT_S1_AFM+
ANKRD30A	0.9532	0.0468	3.01394	5.32753e-05	5.15326e-05	0	0.25	1.4621	1.16717	5.57487	-14.5538	17.7677	0.0748131	0.0800459	0.0540316	0.0473974	0.497017	0.502212	TRUE	PT_S1_AFM+
PHLDA2	0.9532	0.0468	3.01394	2.41674e-05	5.87081e-05	0	0.25	-1.86239	-1.89803	4.9905	-17.4349	16.4024	0.0459961	0.067706	0.0372679	0.0446722	0.315483	0.691454	TRUE	PT_S1_AFM+
DOK5	0.953	0.047	3.00947	8.37807e-05	0.00018801	0	0.25	-0.25254	-0.494295	4.48262	-11.8875	12.6506	0.123857	0.219918	0.0867276	0.107697	0.91788	1.93839	TRUE	PT_S1_AFM+
MAP2	0.953	0.047	3.00947	0.000164515	0.00026551	0	0.25	0.0149198	-0.0732326	4.46827	-13.2933	12.7597	0.241201	0.282237	0.140759	0.130443	1.71384	2.71449	TRUE	PT_S1_AFM+
ELF5	0.953	0.047	3.00947	4.29874e-05	5.37059e-05	0	0.25	0.992401	0.983173	4.88783	-13.4373	13.9662	0.0750902	0.0726896	0.0558326	0.0445304	0.510524	0.536748	TRUE	PT_S1_AFM+
FBN2	0.953	0.047	3.00947	0.000130902	9.74494e-05	0	0.25	1.37153	1.03149	5.03133	-12.6438	17.4488	0.203103	0.168422	0.116376	0.0796174	1.19594	0.958397	TRUE	PT_S1_AFM+
MYOCD	0.953	0.047	3.00947	4.21355e-05	5.19413e-05	0	0.25	1.72411	1.33852	5.27244	-13.9482	21.6814	0.073012	0.0898745	0.0515378	0.0510975	0.434232	0.536005	TRUE	PT_S1_AFM+
AKAP12	0.953	0.047	3.00947	0.000783021	0.00137651	0	0.25	1.43776	1.13542	4.44682	-12.7045	14.8339	0.426849	0.660236	0.231227	0.201665	7.87301	13.6013	TRUE	PT_S1_AFM+
SARDH	0.953	0.047	3.00947	0.000423497	0.000161552	0	0.25	3.04152	3.1132	2.80189	-9.07935	11.1121	0.423802	0.242037	0.223746	0.108632	3.97161	1.59343	TRUE	PT_S1_AFM+
DOCK2	0.953	0.047	3.00947	0.000291737	0.000407498	0	0.25	-1.34123	-1.40218	4.79688	-14.0703	12.4602	0.480742	0.36867	0.18634	0.146979	2.7428	3.89382	TRUE	PT_S1_AFM+
CYTH4	0.953	0.047	3.00947	3.38882e-05	9.9178e-05	0	0.25	-0.218771	-0.186393	3.41715	-11.1242	8.47762	0.0439179	0.0641042	0.0354669	0.0443915	0.299609	1.19298	TRUE	PT_S1_AFM+
SEMG2	0.953	0.047	3.00947	1.22518e-06	1.40777e-06	0	0.25	2.22561	1.6288	5.3942	-11.6375	25.709	0.00180105	0.00269807	0.00124688	0.00227858	0.0166576	0.0128286	TRUE	PT_S1_AFM+
KRT7	0.953	0.047	3.00947	5.46371e-05	0.000235979	0	0.25	-0.503186	-0.488415	3.66552	-13.2376	11.4109	0.0828486	0.238206	0.0601275	0.102548	0.689316	2.73915	TRUE	PT_S1_AFM+
FAP	0.953	0.047	3.00947	4.67415e-05	3.1374e-05	0	0.25	1.39335	0.837808	6.09639	-14.6112	24.0172	0.0763371	0.047407	0.060266	0.0332853	0.445696	0.294363	TRUE	PT_S1_AFM+
JPH3	0.953	0.047	3.00947	5.44726e-05	4.69567e-05	0	0.25	1.67445	0.875847	6.40183	-17.8461	20.5527	0.0950404	0.101432	0.0683015	0.0555701	0.557961	0.483025	TRUE	PT_S1_AFM+
TMTC1	0.953	0.047	3.00947	0.000310598	0.000811637	0	0.25	0.585058	0.393103	4.23758	-12.6055	15.96	0.374479	0.529162	0.195761	0.177877	3.42458	7.40422	TRUE	PT_S1_AFM+
ARHGAP23	0.953	0.047	3.00947	7.70141e-05	0.000139027	0	0.25	-0.0825595	-0.220173	4.46879	-13.8211	12.5219	0.121225	0.215297	0.0864505	0.095483	0.773409	1.49901	TRUE	PT_S1_AFM+
TUNAR	0.953	0.047	3.00947	2.06856e-05	2.07409e-05	0	0.25	1.60876	0.919603	6.68026	-14.9262	26.8518	0.0340814	0.0480632	0.0256304	0.0293197	0.166072	0.209672	TRUE	PT_S1_AFM+
UMODL1	0.953	0.047	3.00947	4.27599e-05	7.03473e-05	0	0.25	-0.333193	-0.347492	5.21306	-17.3174	14.3907	0.0742589	0.161324	0.0523691	0.0714478	0.392052	0.718609	TRUE	PT_S1_AFM+
CACNA1E	0.953	0.047	3.00947	0.00167342	0.000479777	0	0.25	5.39636	4.42467	7.23846	-17.7192	29.543	1.10044	0.520831	0.36312	0.160038	15.1215	4.31808	TRUE	PT_S1_AFM+
LYZ	0.9528	0.0472	3.00501	6.00217e-05	0.00113793	0	0.25	-1.61729	-1.29528	5.44235	-23.1519	17.9226	0.0171793	0.480701	0.00900526	0.0462084	0.266439	10.4058	TRUE	PT_S1_AFM+
SLC1A2	0.9528	0.0472	3.00501	7.02082e-05	7.42103e-05	0	0.25	-0.691122	-0.766459	5.17054	-13.957	14.2517	0.121918	0.164888	0.0806318	0.0722536	0.655391	0.752358	TRUE	PT_S1_AFM+
DUSP5	0.9528	0.0472	3.00501	4.79303e-05	0.000331862	0	0.25	-2.16701	-2.2652	3.25035	-12.3438	8.86954	0.0631754	0.178259	0.0466888	0.10457	0.54536	3.12699	TRUE	PT_S1_AFM+
ALDH3B2	0.9528	0.0472	3.00501	1.23867e-05	2.32378e-05	0	0.25	0.446502	0.466596	4.75034	-14.4047	15.7882	0.0264616	0.0496954	0.0182876	0.03037	0.134184	0.223556	TRUE	PT_S1_AFM+
PASD1	0.9528	0.0472	3.00501	1.95454e-05	1.21091e-05	0	0.25	2.39765	1.44019	6.61067	-14.394	25.7525	0.029648	0.0220375	0.0236908	0.015938	0.189368	0.108486	TRUE	PT_S1_AFM+
PPP1R14A	0.9528	0.0472	3.00501	7.98851e-06	8.11228e-05	0	0.25	-1.43223	-1.44084	4.44561	-16.9348	14.1629	0.00969798	0.0583376	0.00720421	0.0339221	0.0837873	0.909543	TRUE	PT_S1_AFM+
PIK3R5	0.9528	0.0472	3.00501	3.08896e-05	0.000166929	0	0.25	-1.25534	-1.10818	4.54406	-16.9602	12.3496	0.0475201	0.0923725	0.0379607	0.0550058	0.329934	1.66428	TRUE	PT_S1_AFM+
JPH2	0.9528	0.0472	3.00501	5.6521e-05	5.78451e-05	0	0.25	1.79668	1.00135	6.2326	-14.2245	23.9161	0.095456	0.0885864	0.0652535	0.0507263	0.575623	0.575359	TRUE	PT_S1_AFM+
ANGPT2	0.9528	0.0472	3.00501	0.000129751	0.000175307	0	0.25	-1.79569	-2.20745	4.38414	-14.4619	13.1613	0.207813	0.158737	0.125242	0.096497	1.18929	1.78997	TRUE	PT_S1_AFM+
DPYS	0.9528	0.0472	3.00501	0.00313728	0.000803389	0	0.25	4.78326	4.69499	3.75218	-7.57335	14.1494	1.53614	0.508469	0.640344	0.211241	29.5947	7.95213	TRUE	PT_S1_AFM+
DTHD1	0.9528	0.0472	3.00501	2.17273e-05	8.24035e-05	0	0.25	-1.40001	-1.29928	5.24953	-16.4254	13.9561	0.0419783	0.0458198	0.0317262	0.0326516	0.213099	0.905801	TRUE	PT_S1_AFM+
ALS2CL	0.9528	0.0472	3.00501	8.47325e-05	0.000170252	0	0.25	-0.718203	-0.813017	4.1699	-14.2145	12.2053	0.0703797	0.176075	0.0519534	0.091451	0.871512	1.98619	TRUE	PT_S1_AFM+
SLPI	0.9528	0.0472	3.00501	4.19468e-06	2.25921e-05	0	0.25	-1.58076	-1.43944	4.53246	-19.7253	18.8069	0.00332502	0.0327173	0.00277085	0.0122168	0.0425617	0.575364	TRUE	PT_S1_AFM+
SYNPR	0.9528	0.0472	3.00501	0.00011884	8.04216e-05	0	0.25	1.10722	0.783037	6.16874	-16.5977	16.6716	0.203657	0.155139	0.116791	0.0740432	1.18989	0.778017	TRUE	PT_S1_AFM+
XYLB	0.9528	0.0472	3.00501	0.00216593	0.00049008	0	0.25	3.84447	3.91172	3.79981	-7.60556	14.0746	0.840939	0.283856	0.447769	0.152128	20.956	4.99157	TRUE	PT_S1_AFM+
REC114	0.9528	0.0472	3.00501	2.82266e-05	2.71835e-05	0	0.25	0.66968	0.0543098	5.54566	-15.0489	14.7424	0.0430867	0.0443626	0.0351898	0.0296879	0.245789	0.272494	TRUE	PT_S1_AFM+
AOC1	0.9526	0.0474	3.00057	0.000388597	0.000162439	0	0.25	2.98441	2.90643	3.93761	-9.7234	14.7768	0.397063	0.183786	0.215018	0.0989144	3.96933	1.64277	TRUE	PT_S1_AFM+
IKZF3	0.9526	0.0474	3.00057	4.8188e-05	0.000272656	0	0.25	-1.63163	-1.54895	4.30319	-13.9549	10.6032	0.0757829	0.13421	0.0566639	0.0799856	0.478245	2.84196	TRUE	PT_S1_AFM+
BASP1	0.9526	0.0474	3.00057	0.000117555	0.000196961	0	0.25	-1.1933	-1.13147	5.22648	-15.0841	13.7588	0.203795	0.238673	0.116791	0.107232	1.2049	2.08597	TRUE	PT_S1_AFM+
COL9A3	0.9526	0.0474	3.00057	4.96067e-05	9.89744e-05	0	0.25	-0.904643	-0.96081	4.62378	-14.7891	14.0257	0.0919925	0.168786	0.0633139	0.0763188	0.473664	0.94752	TRUE	PT_S1_AFM+
FOLR1	0.9526	0.0474	3.00057	0.000186808	0.000137453	0	0.25	1.42939	1.56053	4.42441	-12.2067	16.5269	0.173731	0.108374	0.118038	0.0677175	2.14101	1.49412	TRUE	PT_S1_AFM+
IL4I1	0.9526	0.0474	3.00057	4.70651e-05	7.77347e-05	0	0.25	-0.862942	-0.929365	3.91577	-11.984	11.0322	0.0867278	0.142562	0.0624827	0.0714659	0.468715	0.78878	TRUE	PT_S1_AFM+
ITGAX	0.9526	0.0474	3.00057	1.53568e-05	8.08146e-05	0	0.25	-0.985585	-0.867032	4.20484	-14.029	12.1491	0.0238293	0.0480287	0.0206428	0.032226	0.185489	0.817196	TRUE	PT_S1_AFM+
ADGRD2	0.9526	0.0474	3.00057	1.42473e-05	1.2878e-05	0	0.25	1.02611	0.967708	4.5845	-13.8817	14.2254	0.0213355	0.0264647	0.0173178	0.0173836	0.125889	0.122879	TRUE	PT_S1_AFM+
RAPGEF4	0.9526	0.0474	3.00057	0.000150733	0.000419441	0	0.25	0.533254	0.549688	4.47856	-14.4614	12.2079	0.190773	0.332379	0.118315	0.132486	1.66039	4.13007	TRUE	PT_S1_AFM+
PRG4	0.9526	0.0474	3.00057	7.96549e-06	8.44153e-06	0	0.25	0.0643015	-0.145622	4.44623	-12.1329	14.9705	0.0156553	0.00963354	0.0135772	0.00834473	0.0835558	0.0853496	TRUE	PT_S1_AFM+
MYO18B	0.9526	0.0474	3.00057	8.58913e-05	7.38824e-05	0	0.25	2.05275	1.45416	6.41302	-17.4107	20.1362	0.137434	0.154913	0.0849266	0.0668604	0.829931	0.756922	TRUE	PT_S1_AFM+
ATP10A	0.9526	0.0474	3.00057	8.75799e-05	0.000190128	0	0.25	-0.730227	-0.586056	4.85076	-15.5478	12.2462	0.130092	0.225182	0.0865891	0.0861755	0.944453	2.05281	TRUE	PT_S1_AFM+
MEGF10	0.9526	0.0474	3.00057	4.92796e-05	3.96362e-05	0	0.25	0.878045	0.376756	5.69667	-14.6509	21.3251	0.0820173	0.080366	0.056941	0.0472254	0.456112	0.378916	TRUE	PT_S1_AFM+
PRG2	0.9526	0.0474	3.00057	1.84799e-06	2.86931e-06	0	0.25	-0.978315	-1.10086	4.84947	-18.9821	13.96	0.00360211	0.0043519	0.00277085	0.00329262	0.018019	0.0263795	TRUE	PT_S1_AFM+
DNAH12	0.9526	0.0474	3.00057	0.000137968	7.9516e-05	0	0.25	1.86618	1.6011	5.16888	-13.3632	15.5619	0.209337	0.133668	0.128013	0.0747555	1.45586	0.857334	TRUE	PT_S1_AFM+
TPM4	0.9526	0.0474	3.00057	0.000164137	0.000821443	0	0.25	-1.8187	-1.96687	2.97964	-11.4014	8.68629	0.0946247	0.376535	0.0731505	0.181722	1.87938	7.75388	TRUE	PT_S1_AFM+
ADAMTS14	0.9524	0.0476	2.99615	0.000124107	6.55483e-05	0	0.25	1.96268	1.18367	6.55689	-15.566	25.2375	0.224853	0.144054	0.123441	0.0695102	1.23184	0.657471	TRUE	PT_S1_AFM+
MAL	0.9524	0.0476	2.99615	0.000130323	0.000977055	0	0.25	-1.86609	-1.93655	3.61574	-13.9784	9.54229	0.118039	0.65416	0.0860349	0.229113	1.63545	10.1234	TRUE	PT_S1_AFM+
COL6A6	0.9524	0.0476	2.99615	3.41943e-05	3.3413e-05	0	0.25	0.207754	0.0343041	5.6031	-14.954	15.9406	0.0533389	0.050277	0.0414242	0.0338588	0.35111	0.339932	TRUE	PT_S1_AFM+
NOX4	0.9524	0.0476	2.99615	0.00407821	0.00109057	0	0.25	4.17116	3.36697	3.86587	-6.53966	16.051	1.97185	0.68916	0.678581	0.249684	39.3417	10.7885	TRUE	PT_S1_AFM+
BPI	0.9524	0.0476	2.99615	7.15581e-05	4.09775e-05	0	0.25	1.43811	1.40504	4.24347	-10.8767	13.3756	0.115406	0.0609715	0.0806318	0.0385427	0.670739	0.399441	TRUE	PT_S1_AFM+
COL11A1	0.9524	0.0476	2.99615	5.72796e-05	4.12886e-05	0	0.25	2.01515	1.40091	6.25838	-15.2757	22.8566	0.0871435	0.0740587	0.065115	0.0466671	0.53709	0.407	TRUE	PT_S1_AFM+
AMPD1	0.9524	0.0476	2.99615	6.60467e-06	5.12484e-06	0	0.25	2.30052	1.72493	6.20892	-14.0435	27.5901	0.0110834	0.00927736	0.0102521	0.00721298	0.0625303	0.0498982	TRUE	PT_S1_AFM+
DKK2	0.9524	0.0476	2.99615	0.000103491	7.29563e-05	0	0.25	0.590956	0.424324	5.49561	-15.84	18.0454	0.166805	0.134476	0.100028	0.0688945	0.946472	0.705467	TRUE	PT_S1_AFM+
UNC5C	0.9524	0.0476	2.99615	0.000238608	0.000294652	0	0.25	1.73457	0.667758	7.66262	-18.628	27.7442	0.31352	0.323645	0.173178	0.13172	2.58615	3.15019	TRUE	PT_S1_AFM+
UNC13A	0.9524	0.0476	2.99615	3.67796e-05	4.75697e-05	0	0.25	0.917992	0.903659	4.57546	-14.8383	12.7858	0.0487669	0.0953367	0.0396232	0.0491599	0.40836	0.511652	TRUE	PT_S1_AFM+
KIAA1549L	0.9524	0.0476	2.99615	0.00011624	0.000121752	0	0.25	0.786618	0.363163	5.85202	-17.2473	18.7761	0.180105	0.19343	0.110141	0.0933915	1.08105	1.19577	TRUE	PT_S1_AFM+
LRRC4B	0.9524	0.0476	2.99615	2.61851e-05	2.69281e-05	0	0.25	0.5579	0.506204	4.49854	-13.0231	13.0948	0.0464117	0.053941	0.0349127	0.0315772	0.272409	0.283654	TRUE	PT_S1_AFM+
CRISPLD2	0.9524	0.0476	2.99615	0.00010169	0.000227378	0	0.25	-0.0643634	0.0265627	4.85789	-16.1026	13.0763	0.180521	0.254283	0.104738	0.0973602	1.2034	2.57053	TRUE	PT_S1_AFM+
MINAR1	0.9524	0.0476	2.99615	1.68604e-05	1.38276e-05	0	0.25	1.29182	0.63953	5.50695	-13.9473	20.845	0.0261845	0.0233021	0.022721	0.0173081	0.179875	0.143791	TRUE	PT_S1_AFM+
LRRC74A	0.9522	0.0478	2.99175	2.07789e-05	2.62184e-05	0	0.25	1.74823	1.08093	6.73057	-19.1488	23.8726	0.0306178	0.0479605	0.0259075	0.0282936	0.187316	0.255897	TRUE	PT_S1_AFM+
CHRNG	0.9522	0.0478	2.99175	1.01652e-05	1.13042e-05	0	0.25	0.365593	0.161728	4.33143	-13.9824	11.815	0.016348	0.0196775	0.0128845	0.0129683	0.10938	0.114497	TRUE	PT_S1_AFM+
RAB44	0.9522	0.0478	2.99175	1.95899e-05	2.11892e-05	0	0.25	0.368026	0.143804	5.01985	-14.5343	15.5616	0.0304793	0.0439343	0.0250762	0.0285562	0.155482	0.213034	TRUE	PT_S1_AFM+
DNAH10	0.9522	0.0478	2.99175	0.00014039	7.32557e-05	0	0.25	2.47889	2.22971	3.93578	-10.2736	15.354	0.19008	0.130757	0.121225	0.0712637	1.51989	0.786621	TRUE	PT_S1_AFM+
TMPRSS2	0.9522	0.0478	2.99175	0.000358181	0.00060163	0	0.25	1.26087	0.74167	4.2828	-11.0126	13.2872	0.451094	0.538445	0.220975	0.212149	4.21563	6.06579	TRUE	PT_S1_AFM+
GAD2	0.9522	0.0478	2.99175	2.87207e-05	2.11011e-05	0	0.25	2.24544	1.49073	6.25912	-15.5536	24.0962	0.0580494	0.0410283	0.0419784	0.0272524	0.339997	0.207525	TRUE	PT_S1_AFM+
XIRP2	0.9522	0.0478	2.99175	8.83576e-05	7.06005e-05	0	0.25	2.26088	1.70619	6.36281	-15.1911	20.8663	0.144361	0.136108	0.0876974	0.0695947	0.851862	0.692451	TRUE	PT_S1_AFM+
MEIS2	0.9522	0.0478	2.99175	0.000206433	0.0014138	0	0.25	0.012813	0.226957	4.63712	-16.3389	12.0713	0.188694	0.649103	0.130646	0.175408	2.79974	12.8435	TRUE	PT_S1_AFM+
PCK2	0.9522	0.0478	2.99175	0.000655754	0.000247769	0	0.25	2.5338	2.64168	2.41316	-7.30987	10.4913	0.582154	0.242612	0.308673	0.136057	6.68565	2.65241	TRUE	PT_S1_AFM+
CERS3	0.9522	0.0478	2.99175	4.24259e-05	3.84741e-05	0	0.25	0.981551	0.268661	5.64977	-14.4402	17.8419	0.0671932	0.0601689	0.0548628	0.0390346	0.44345	0.384125	TRUE	PT_S1_AFM+
MUC1	0.9522	0.0478	2.99175	0.000147823	0.00041026	0	0.25	-0.621267	-0.801134	3.9534	-13.6519	11.8053	0.0954561	0.300042	0.0755057	0.162289	2.00844	4.56038	TRUE	PT_S1_AFM+
SYT14	0.9522	0.0478	2.99175	0.000129337	9.43166e-05	0	0.25	2.67218	1.54971	5.50987	-11.7558	22.2373	0.162233	0.117087	0.102383	0.0682004	1.14551	0.966412	TRUE	PT_S1_AFM+
SULT2A1	0.9522	0.0478	2.99175	6.34251e-06	6.37903e-06	0	0.25	1.17132	0.928113	4.63795	-13.3906	15.5659	0.00761984	0.00908721	0.00692713	0.00692929	0.0645489	0.0724537	TRUE	PT_S1_AFM+
NLRP8	0.9522	0.0478	2.99175	1.13595e-05	1.1961e-05	0	0.25	1.04511	1.08125	4.4561	-12.7347	14.7643	0.0187032	0.0210568	0.0121917	0.0148847	0.131571	0.123882	TRUE	PT_S1_AFM+
KCNT1	0.9522	0.0478	2.99175	4.15941e-05	3.983e-05	0	0.25	0.149353	-0.182763	5.73948	-16.7231	15.6575	0.0771683	0.0870386	0.0479357	0.0429127	0.426179	0.387071	TRUE	PT_S1_AFM+
LY9	0.9522	0.0478	2.99175	1.25001e-05	0.000206017	0	0.25	-1.9849	-1.66762	4.76419	-18.9095	12.4437	0.0137157	0.0429441	0.0121917	0.0306235	0.119861	1.62367	TRUE	PT_S1_AFM+
HEYL	0.952	0.048	2.98736	1.1142e-05	2.20637e-05	0	0.25	0.525846	0.459974	4.44112	-14.1802	15.2291	0.0175949	0.0362093	0.0152397	0.0217416	0.137169	0.245727	TRUE	PT_S1_AFM+
EMP1	0.952	0.048	2.98736	5.29585e-05	0.000434603	0	0.25	-1.62699	-1.52743	4.07123	-14.7471	10.0984	0.0763371	0.228027	0.0610973	0.112344	0.588282	4.06063	TRUE	PT_S1_AFM+
PDGFRA	0.952	0.048	2.98736	0.000113529	0.000137084	0	0.25	0.896845	0.760891	4.82273	-15.6942	16.0803	0.179689	0.15846	0.114159	0.0824121	1.15938	1.49327	TRUE	PT_S1_AFM+
PLD5	0.952	0.048	2.98736	0.000137134	0.000113706	0	0.25	1.34826	1.09857	5.13216	-13.8599	16.1022	0.236075	0.184487	0.127459	0.0876694	1.54057	1.1688	TRUE	PT_S1_AFM+
CNN1	0.952	0.048	2.98736	1.08728e-05	3.2828e-05	0	0.25	1.13824	0.956902	4.21366	-14.2551	19.3787	0.0123303	0.033816	0.0105292	0.0198372	0.120133	0.35976	TRUE	PT_S1_AFM+
LAMA3	0.952	0.048	2.98736	0.000209902	0.000528898	0	0.25	0.741737	0.50185	5.91133	-20.1901	18.2584	0.376418	0.376579	0.167359	0.130567	2.28967	4.61199	TRUE	PT_S1_AFM+
GNG4	0.952	0.048	2.98736	9.77109e-05	5.13824e-05	0	0.25	2.31961	2.18892	3.35667	-11.9011	15.1672	0.116099	0.0777794	0.0857578	0.049009	0.906684	0.494696	TRUE	PT_S1_AFM+
PRIMA1	0.952	0.048	2.98736	8.34307e-05	4.26279e-05	0	0.25	3.29159	2.02604	6.88213	-12.2279	30.7595	0.126905	0.0857466	0.0876974	0.0487495	0.786492	0.411061	TRUE	PT_S1_AFM+
KCNK12	0.952	0.048	2.98736	4.57547e-05	4.02646e-05	0	0.25	-1.22697	-1.68191	4.25821	-10.9961	11.4375	0.0698255	0.054598	0.0534774	0.038093	0.3944	0.377095	TRUE	PT_S1_AFM+
NOS2	0.952	0.048	2.98736	2.53473e-05	2.68537e-05	0	0.25	1.31641	0.828226	5.19574	-13.6107	18.6688	0.0405929	0.0519128	0.0333888	0.0333004	0.235535	0.283006	TRUE	PT_S1_AFM+
ALDH1A3	0.952	0.048	2.98736	2.59516e-05	4.37048e-05	0	0.25	0.896241	0.491978	4.73927	-10.1165	19.4053	0.0489055	0.0728349	0.0350513	0.0428131	0.275073	0.452519	TRUE	PT_S1_AFM+
CUX2	0.952	0.048	2.98736	0.000133906	0.000108991	0	0.25	1.82447	1.45571	6.22932	-16.6597	19.2062	0.205458	0.20113	0.112774	0.0851796	1.332	1.13623	TRUE	PT_S1_AFM+
COL23A1	0.952	0.048	2.98736	0.000428951	0.000398143	0	0.25	1.80031	1.65307	5.02035	-14.3399	16.4381	0.674701	0.610534	0.222084	0.166318	4.36981	4.02117	TRUE	PT_S1_AFM+
DIO2	0.952	0.048	2.98736	0.000135666	8.12363e-05	0	0.25	2.38445	1.64769	4.66798	-9.91294	20.8985	0.213354	0.105399	0.127182	0.0609723	1.46418	0.796288	TRUE	PT_S1_AFM+
TBX18	0.952	0.048	2.98736	2.4031e-05	1.91291e-05	0	0.25	1.39979	0.729206	6.16206	-14.455	24.6992	0.0379606	0.0395649	0.0318648	0.0273158	0.211182	0.19348	TRUE	PT_S1_AFM+
BPIFC	0.952	0.048	2.98736	2.07572e-05	1.45713e-05	0	0.25	2.13236	1.77813	5.32338	-13.6033	17.5282	0.0302022	0.025985	0.0246606	0.0183312	0.176491	0.158891	TRUE	PT_S1_AFM+
ADGRG2	0.952	0.048	2.98736	3.03546e-05	4.79487e-05	0	0.25	-0.00494182	-0.388163	5.31715	-13.9535	14.3474	0.0410085	0.0470057	0.032419	0.0330499	0.298503	0.471418	TRUE	PT_S1_AFM+
SLC6A3	0.952	0.048	2.98736	2.3124e-05	2.07683e-05	0	0.25	1.12088	0.812993	5.70024	-14.2567	18.0637	0.0441951	0.0425795	0.0304794	0.027693	0.216163	0.207637	TRUE	PT_S1_AFM+
DES	0.952	0.048	2.98736	5.01327e-06	2.45912e-05	0	0.25	-0.253021	-0.401721	5.38472	-19.4888	18.5067	0.0084511	0.0171185	0.00692713	0.0112148	0.04634	0.213933	TRUE	PT_S1_AFM+
TTC6	0.952	0.048	2.98736	0.000147749	0.000102298	0	0.25	2.24135	1.00285	7.67967	-18.2009	27.2207	0.251731	0.197164	0.132724	0.0874914	1.40646	0.964183	TRUE	PT_S1_AFM+
CD36	0.952	0.048	2.98736	0.000263332	0.000212791	0	0.25	-0.0135638	-0.0130429	4.47213	-14.1106	14.5891	0.428095	0.277784	0.180105	0.119938	2.56666	1.95626	TRUE	PT_S1_AFM+
COL5A1	0.9518	0.0482	2.983	0.000139917	0.000155933	0	0.25	-0.13985	-0.203729	5.00831	-13.693	14.469	0.248128	0.257342	0.122887	0.0996297	1.37204	1.49712	TRUE	PT_S1_AFM+
TMEM132B	0.9518	0.0482	2.983	0.000241619	0.000125459	0	0.25	2.75798	1.8239	6.75987	-15.5564	23.8864	0.407591	0.245804	0.174425	0.0977585	2.34467	1.22703	TRUE	PT_S1_AFM+
MS4A3	0.9518	0.0482	2.983	4.99066e-06	3.36579e-06	0	0.25	1.76548	1.53151	4.34164	-10.9015	16.9214	0.00637296	0.0057794	0.00595733	0.00463864	0.0461727	0.0339165	TRUE	PT_S1_AFM+
NLRP4	0.9518	0.0482	2.983	9.35856e-06	8.36238e-06	0	0.25	1.41687	1.2408	5.32621	-14.358	18.6217	0.0135772	0.0150241	0.0126074	0.0105539	0.101354	0.0813672	TRUE	PT_S1_AFM+
HMCN1	0.9518	0.0482	2.983	0.000327731	0.000378384	0	0.25	0.972915	0.490184	5.76495	-16.3288	16.5968	0.416042	0.359624	0.198809	0.154771	3.14848	3.55383	TRUE	PT_S1_AFM+
NOTCH4	0.9518	0.0482	2.983	0.000122863	0.000296673	0	0.25	-0.130575	-0.0335207	4.22159	-14.7569	11.5422	0.194374	0.28045	0.124688	0.140723	1.50046	3.35008	TRUE	PT_S1_AFM+
OASL	0.9518	0.0482	2.983	2.6263e-05	5.36366e-05	0	0.25	-1.52886	-1.5512	3.90966	-10.5942	9.37404	0.0414242	0.045853	0.0329731	0.0329262	0.239485	0.571703	TRUE	PT_S1_AFM+
ALAS2	0.9518	0.0482	2.983	9.03773e-06	6.98541e-06	0	0.25	-0.65825	-0.652079	4.59656	-15.1013	14.0927	0.0185647	0.0131619	0.0121917	0.00826928	0.0947917	0.0639309	TRUE	PT_S1_AFM+
ANO2	0.9518	0.0482	2.983	0.000186041	0.000273383	0	0.25	1.09169	0.621124	6.42143	-19.3028	21.1861	0.321001	0.335214	0.147548	0.118682	1.85058	2.66111	TRUE	PT_S1_AFM+
CACNG3	0.9518	0.0482	2.983	4.2677e-05	3.7754e-05	0	0.25	1.76988	1.52205	5.97121	-15.9173	19.2766	0.0674703	0.0772186	0.053616	0.0460303	0.434561	0.395926	TRUE	PT_S1_AFM+
OLFML2B	0.9518	0.0482	2.983	4.97205e-05	3.27431e-05	0	0.25	0.613612	0.474977	4.77759	-12.1828	16.1394	0.0893601	0.0583491	0.066639	0.0394601	0.508816	0.331692	TRUE	PT_S1_AFM+
KCNH4	0.9518	0.0482	2.983	2.47545e-05	2.79847e-05	0	0.25	0.471223	0.360872	5.24263	-18.0189	14.3	0.0462732	0.0549486	0.0320033	0.0333789	0.23652	0.289433	TRUE	PT_S1_AFM+
MZB1	0.9518	0.0482	2.983	3.61969e-05	8.544e-05	0	0.25	-0.088692	0.07792	4.394	-16.1093	14.4074	0.0706568	0.049175	0.0551399	0.0308559	0.395031	0.740032	TRUE	PT_S1_AFM+
CLEC1A	0.9518	0.0482	2.983	3.55813e-05	8.83403e-05	0	0.25	0.458319	0.324112	4.52797	-14.2542	16.1861	0.0529233	0.0714814	0.0428096	0.0464619	0.429348	0.839213	TRUE	PT_S1_AFM+
PPP1R15A	0.9516	0.0484	2.97864	9.25837e-05	0.00130469	0	0.25	-2.47	-2.47335	4.23722	-14.2798	10.7668	0.11887	0.452867	0.0903297	0.195574	1.1973	11.602	TRUE	PT_S1_AFM+
LRP8	0.9516	0.0484	2.97864	8.30856e-05	0.000101877	0	0.25	-1.08349	-1.48114	4.21033	-12.2005	11.8091	0.146162	0.187279	0.0879745	0.0850619	0.812986	0.995033	TRUE	PT_S1_AFM+
MATK	0.9516	0.0484	2.97864	9.84416e-06	0.000143489	0	0.25	-1.84947	-1.57282	4.06596	-15.2047	8.04388	0.0133001	0.0418669	0.0126074	0.031891	0.128808	1.45995	TRUE	PT_S1_AFM+
NRXN2	0.9516	0.0484	2.97864	0.000256993	0.000129679	0	0.25	3.09108	3.45829	3.50279	-7.97415	11.9528	0.382792	0.257888	0.18537	0.103122	2.61828	1.37176	TRUE	PT_S1_AFM+
ANKRD2	0.9516	0.0484	2.97864	5.13661e-05	7.56826e-05	0	0.25	0.0441609	0.0488558	4.75881	-13.4214	13.8589	0.100859	0.11752	0.0702411	0.069311	0.530146	0.824541	TRUE	PT_S1_AFM+
MYO3A	0.9516	0.0484	2.97864	8.83325e-05	0.000104587	0	0.25	2.09807	1.61455	5.84342	-14.1434	22.5707	0.115406	0.119959	0.0760599	0.0686139	0.795273	1.01063	TRUE	PT_S1_AFM+
HUNK	0.9516	0.0484	2.97864	0.000335221	0.000417969	0	0.25	1.57156	0.746738	5.41379	-13.0874	19.7667	0.471459	0.422995	0.207675	0.168609	3.50951	4.12807	TRUE	PT_S1_AFM+
ERRFI1	0.9516	0.0484	2.97864	0.00443412	0.00140157	0	0.25	2.51705	2.62463	2.71483	-8.51613	10.1885	1.93306	0.786027	0.642699	0.271	41.2435	13.0769	TRUE	PT_S1_AFM+
VWA2	0.9516	0.0484	2.97864	5.911e-05	5.88808e-05	0	0.25	0.736235	0.442107	5.52705	-14.2628	18.0854	0.09698	0.116336	0.0694098	0.0643132	0.553276	0.615913	TRUE	PT_S1_AFM+
RSPO3	0.9516	0.0484	2.97864	4.79724e-05	3.61311e-05	0	0.25	0.522264	0.455381	4.84412	-12.248	14.6394	0.0807705	0.0615842	0.0637296	0.0410355	0.457268	0.353874	TRUE	PT_S1_AFM+
GATA6	0.9516	0.0484	2.97864	5.04369e-05	7.1972e-05	0	0.25	0.143218	0.194875	4.21568	-15.1704	12.7218	0.0785537	0.0929469	0.0584649	0.0528811	0.555974	0.76824	TRUE	PT_S1_AFM+
CYBB	0.9516	0.0484	2.97864	1.63151e-05	0.000102299	0	0.25	-1.05563	-0.912501	4.01974	-15.1315	10.145	0.0198116	0.0619892	0.017872	0.033732	0.140133	1.11234	TRUE	PT_S1_AFM+
BOC	0.9516	0.0484	2.97864	5.26795e-05	0.00012605	0	0.25	0.169201	0.078156	4.39504	-13.6641	13.2468	0.0770298	0.153422	0.0540316	0.0805922	0.521241	1.29018	TRUE	PT_S1_AFM+
FLRT2	0.9516	0.0484	2.97864	5.83262e-05	0.000113556	0	0.25	0.284923	0.234618	4.87739	-17.9606	15.3208	0.0732891	0.118586	0.0584649	0.064102	0.606667	1.1964	TRUE	PT_S1_AFM+
PARVG	0.9514	0.0486	2.97431	1.90775e-05	0.000134885	0	0.25	-1.91633	-1.84023	4.25096	-14.0715	9.20767	0.0239678	0.0585757	0.0210585	0.0410959	0.189443	1.16456	TRUE	PT_S1_AFM+
GATA2	0.9514	0.0486	2.97431	6.05173e-05	0.000150069	0	0.25	-0.0451291	-0.164891	4.11802	-14.5892	15.4566	0.0502909	0.143934	0.0415628	0.0711279	0.723147	1.54804	TRUE	PT_S1_AFM+
ADCY1	0.9514	0.0486	2.97431	7.64008e-05	0.000122593	0	0.25	-0.0394352	-0.0477614	4.02884	-12.2672	10.3154	0.117762	0.1544	0.0849266	0.0834986	0.757517	1.31917	TRUE	PT_S1_AFM+
COLEC10	0.9514	0.0486	2.97431	9.47587e-05	8.00832e-05	0	0.25	2.21069	1.02232	5.87987	-11.4774	22.6083	0.13688	0.103666	0.0955943	0.0650617	0.940166	0.86092	TRUE	PT_S1_AFM+
MUC12	0.9514	0.0486	2.97431	1.84127e-05	4.10845e-05	0	0.25	-1.2888	-1.14209	4.02675	-12.8816	10.2094	0.0307564	0.0554259	0.0246606	0.0344292	0.181348	0.426062	TRUE	PT_S1_AFM+
SYCP1	0.9514	0.0486	2.97431	2.6684e-05	1.98281e-05	0	0.25	1.51352	1.22053	5.17168	-13.4379	17.8664	0.044195	0.0382399	0.0353283	0.0261539	0.258295	0.201607	TRUE	PT_S1_AFM+
TRPM2	0.9514	0.0486	2.97431	3.21196e-05	6.56686e-05	0	0.25	-0.691221	-0.748781	4.04173	-13.733	11.5272	0.0476586	0.0825603	0.0379607	0.0458221	0.266816	0.587723	TRUE	PT_S1_AFM+
NXPH1	0.9514	0.0486	2.97431	8.78414e-05	6.57109e-05	0	0.25	2.17567	1.40654	7.16702	-17.3115	24.5721	0.149487	0.133558	0.0921308	0.0682366	0.80985	0.631134	TRUE	PT_S1_AFM+
HLA-DQB1	0.9514	0.0486	2.97431	6.58069e-05	0.000504381	0	0.25	-1.97777	-1.9718	4.45621	-17.0855	12.4925	0.0829872	0.293408	0.0645608	0.111789	0.763773	5.29043	TRUE	PT_S1_AFM+
NLRP7	0.9514	0.0486	2.97431	9.58451e-06	1.1221e-05	0	0.25	0.657269	0.719644	5.02001	-15.72	15.4925	0.0123303	0.0205648	0.0105292	0.0135266	0.101266	0.119081	TRUE	PT_S1_AFM+
ONECUT3	0.9514	0.0486	2.97431	1.38168e-05	1.4711e-05	0	0.25	0.865562	1.0201	4.14237	-13.3386	10.7328	0.019673	0.0307773	0.016348	0.0194871	0.104747	0.147597	TRUE	PT_S1_AFM+
TMEM255B	0.9514	0.0486	2.97431	4.87209e-05	0.000137499	0	0.25	-0.184734	-0.0686331	3.84147	-13.7609	9.94768	0.0713495	0.134991	0.0550014	0.0784766	0.532337	1.42332	TRUE	PT_S1_AFM+
ST8SIA4	0.9514	0.0486	2.97431	3.22791e-05	0.000139382	0	0.25	-2.0804	-1.97005	4.41041	-13.8061	10.5996	0.0486284	0.0827038	0.0394846	0.0556335	0.30201	1.32242	TRUE	PT_S1_AFM+
CEBPA	0.9514	0.0486	2.97431	4.96478e-05	4.10677e-05	0	0.25	0.068391	0.0408225	4.72943	-11.1663	16.5026	0.0865893	0.0560522	0.0663619	0.0410144	0.546882	0.406919	TRUE	PT_S1_AFM+
CELF5	0.9514	0.0486	2.97431	3.41442e-05	4.75076e-05	0	0.25	1.01201	0.949927	4.20265	-14.4548	15.1599	0.0547243	0.10796	0.0422555	0.0515411	0.342081	0.520887	TRUE	PT_S1_AFM+
PTTG1	0.9514	0.0486	2.97431	3.28031e-05	8.95761e-05	0	0.25	-2.51975	-2.42545	5.78873	-17.9084	14.7635	0.0649765	0.0539514	0.0537545	0.0435254	0.364231	0.994439	TRUE	PT_S1_AFM+
FOXB1	0.9514	0.0486	2.97431	1.42697e-05	1.28191e-05	0	0.25	0.968636	1.07835	4.25067	-14.2854	12.4107	0.0210585	0.0255504	0.0169022	0.0181502	0.163269	0.130992	TRUE	PT_S1_AFM+
KCNK2	0.9514	0.0486	2.97431	9.98716e-05	5.54974e-05	0	0.25	3.28792	1.59614	8.44298	-16.8701	35.1721	0.17678	0.108571	0.108479	0.0597742	0.948586	0.512869	TRUE	PT_S1_AFM+
CABP1	0.9514	0.0486	2.97431	6.1414e-05	0.000124476	0	0.25	0.807483	0.600044	4.14852	-12.0966	12.8315	0.0904685	0.119207	0.0695484	0.0732163	0.623223	1.29483	TRUE	PT_S1_AFM+
PAX7	0.9514	0.0486	2.97431	5.96296e-05	4.69263e-05	0	0.25	2.67717	1.866	7.26837	-18.5285	27.778	0.0975342	0.0971533	0.0695484	0.0507957	0.590491	0.458305	TRUE	PT_S1_AFM+
PTPRR	0.9514	0.0486	2.97431	0.00013169	0.000107983	0	0.25	0.434819	0.366512	4.88599	-15.6683	13.3058	0.220697	0.189937	0.130646	0.0871232	1.34733	1.05674	TRUE	PT_S1_AFM+
SMIM6	0.9514	0.0486	2.97431	6.08464e-05	0.000119839	0	0.25	0.0870951	-0.119871	4.62297	-14.2244	19.0097	0.092131	0.115691	0.0734275	0.0673131	0.676496	1.28884	TRUE	PT_S1_AFM+
SERPINA1	0.9514	0.0486	2.97431	0.000405193	0.000395113	0	0.25	0.847178	0.750102	4.35822	-14.0162	16.7665	0.35273	0.248063	0.169992	0.119992	4.49961	4.2422	TRUE	PT_S1_AFM+
ZFAND2A	0.9514	0.0486	2.97431	6.85948e-05	0.000605841	0	0.25	-2.10285	-2.02716	4.59567	-14.1357	10.2981	0.0734277	0.225729	0.055417	0.106179	0.601492	4.90735	TRUE	PT_S1_AFM+
AQP6	0.9512	0.0488	2.96999	6.83425e-05	0.000113101	0	0.25	0.82054	1.05344	4.91985	-15.9045	14.9793	0.116238	0.12228	0.0834026	0.0647267	0.726257	1.19536	TRUE	PT_S1_AFM+
TGFBI	0.9512	0.0488	2.96999	4.49912e-05	7.06976e-05	0	0.25	-0.769014	-0.905288	3.97983	-12.4446	11.3331	0.0773069	0.0894754	0.0584649	0.0551506	0.483655	0.776164	TRUE	PT_S1_AFM+
TPSAB1	0.9512	0.0488	2.96999	1.03523e-06	0.000108175	0	0.25	-1.30137	-1.26518	4.06534	-23.1245	13.0663	0.000831255	0.0344228	0.000831255	0.00339825	0.0244591	0.858703	TRUE	PT_S1_AFM+
SCNN1G	0.9512	0.0488	2.96999	0.000129522	0.000328319	0	0.25	1.9499	1.50846	6.06492	-15.8916	20.4709	0.0858966	0.211917	0.0721807	0.0810117	1.76637	3.29849	TRUE	PT_S1_AFM+
C1orf158	0.9512	0.0488	2.96999	6.1048e-06	5.20286e-06	0	0.25	1.66038	1.25187	5.24267	-15.2261	21.1853	0.0109449	0.00907514	0.00831255	0.00691118	0.0708799	0.0540238	TRUE	PT_S1_AFM+
CR1	0.9512	0.0488	2.96999	6.91101e-05	7.42293e-05	0	0.25	0.674967	0.718613	4.32783	-12.7264	12.6224	0.109726	0.0951718	0.0795234	0.0567743	0.760671	0.889273	TRUE	PT_S1_AFM+
INPP5D	0.9512	0.0488	2.96999	8.40959e-05	0.000419024	0	0.25	-1.64389	-1.64252	3.87798	-15.1069	10.7726	0.100444	0.238751	0.06844	0.122763	0.744955	4.3536	TRUE	PT_S1_AFM+
ACPP	0.9512	0.0488	2.96999	8.00041e-05	0.000356086	0	0.25	0.177382	0.126421	4.81259	-14.8181	13.5465	0.0662234	0.204738	0.0568024	0.103281	0.952861	3.43724	TRUE	PT_S1_AFM+
PAPPA2	0.9512	0.0488	2.96999	0.000234268	0.000719499	0	0.25	0.442452	0.265566	5.1557	-17.7274	14.5746	0.295925	0.537918	0.158216	0.153555	2.42712	7.34264	TRUE	PT_S1_AFM+
CEACAM8	0.9512	0.0488	2.96999	6.58141e-06	4.94297e-06	0	0.25	0.95547	0.441694	5.60391	-14.297	19.0261	0.0109449	0.0106959	0.00955943	0.00833567	0.0563024	0.0503084	TRUE	PT_S1_AFM+
FPR1	0.9512	0.0488	2.96999	1.68585e-05	9.31663e-05	0	0.25	-0.711419	-0.673863	4.49795	-15.2238	11.8477	0.0232751	0.0732687	0.0209199	0.0442406	0.153899	0.980352	TRUE	PT_S1_AFM+
ID3	0.9512	0.0488	2.96999	7.92453e-05	0.000615023	0	0.25	-2.33711	-2.27776	5.18488	-17.8325	15.053	0.0922696	0.242513	0.0738432	0.123221	0.96641	5.61165	TRUE	PT_S1_AFM+
EREG	0.9512	0.0488	2.96999	1.44083e-05	7.37883e-05	0	0.25	-0.631205	-0.677962	4.55509	-15.6993	15.5029	0.0249376	0.0660537	0.0207814	0.0289938	0.154123	0.811175	TRUE	PT_S1_AFM+
GJC2	0.9512	0.0488	2.96999	8.5895e-06	1.64456e-05	0	0.25	-0.499122	-0.584971	3.78978	-13.7699	11.174	0.0162095	0.0302222	0.0124688	0.0199157	0.0950599	0.160768	TRUE	PT_S1_AFM+
MRVI1	0.9512	0.0488	2.96999	5.52403e-05	0.000130809	0	0.25	-0.624066	-0.649768	4.56945	-16.3722	13.0281	0.0810475	0.180013	0.0615129	0.0855599	0.562287	1.39887	TRUE	PT_S1_AFM+
PDZK1IP1	0.9512	0.0488	2.96999	0.00292107	0.00126175	0	0.25	4.12157	3.94228	4.11076	-6.8789	18.1161	1.95081	0.770694	0.462178	0.182455	30.7088	13.3937	TRUE	PT_S1_AFM+
FCGR2B	0.9512	0.0488	2.96999	4.27995e-06	5.19245e-05	0	0.25	-1.09366	-1.03464	3.97627	-13.9441	10.77	0.00498753	0.0228008	0.00471045	0.013928	0.0510483	0.489934	TRUE	PT_S1_AFM+
KCNU1	0.9512	0.0488	2.96999	4.60141e-05	3.09196e-05	0	0.25	1.41908	1.25105	5.67377	-15.4455	16.2681	0.0753673	0.0562642	0.0556941	0.0368194	0.435542	0.299544	TRUE	PT_S1_AFM+
TSPAN8	0.9512	0.0488	2.96999	0.000150119	0.000169364	0	0.25	0.716458	0.347232	4.83068	-12.0796	19.6544	0.267663	0.268453	0.135218	0.112308	1.60608	1.84182	TRUE	PT_S1_AFM+
TNR	0.9512	0.0488	2.96999	0.000160216	0.000145873	0	0.25	0.565161	0.410954	5.75928	-16.7054	16.8509	0.275421	0.307563	0.133555	0.104833	1.50396	1.44452	TRUE	PT_S1_AFM+
CDHR3	0.9512	0.0488	2.96999	0.00186336	0.000686273	0	0.25	2.87724	2.36101	4.27332	-10.586	14.3674	0.972284	0.491934	0.445553	0.216248	15.89	6.44337	TRUE	PT_S1_AFM+
CP	0.9512	0.0488	2.96999	5.84112e-05	6.35079e-05	0	0.25	0.247661	0.219475	4.0048	-13.4923	12.8191	0.0850653	0.0729453	0.0659462	0.0474125	0.539825	0.673404	TRUE	PT_S1_AFM+
HS3ST3A1	0.951	0.049	2.96569	3.58696e-05	6.09936e-05	0	0.25	0.919754	0.546238	4.89705	-15.439	15.4694	0.0466888	0.0814737	0.0383763	0.0474125	0.339037	0.639306	TRUE	PT_S1_AFM+
SFRP4	0.951	0.049	2.96569	0.000154893	9.20997e-05	0	0.25	0.960181	0.575109	5.15722	-10.4447	19.648	0.280408	0.149099	0.147132	0.0841142	1.5957	0.940896	TRUE	PT_S1_AFM+
LRRC38	0.951	0.049	2.96569	1.58851e-05	1.38515e-05	0	0.25	1.51667	1.17006	5.35309	-14.8348	19.4136	0.0217512	0.0257585	0.0169022	0.0164872	0.123231	0.140744	TRUE	PT_S1_AFM+
LHFPL6	0.951	0.049	2.96569	0.000467979	0.000582333	0	0.25	1.35625	1.15812	3.79456	-11.9606	13.2542	0.550706	0.437291	0.224716	0.168953	4.54571	5.21387	TRUE	PT_S1_AFM+
SYT10	0.951	0.049	2.96569	3.20414e-05	0.000104105	0	0.25	0.270126	0.217155	4.36217	-14.3055	12.4864	0.0320033	0.0892362	0.0290939	0.0573809	0.397603	1.00404	TRUE	PT_S1_AFM+
IGSF21	0.951	0.049	2.96569	0.000202604	0.000144464	0	0.25	1.91768	1.53212	5.6636	-14.0828	21.2816	0.338458	0.26919	0.154613	0.0972455	1.84702	1.38094	TRUE	PT_S1_AFM+
RNF17	0.951	0.049	2.96569	3.37683e-05	2.54162e-05	0	0.25	1.51011	1.12323	5.46688	-13.4433	18.3931	0.0459961	0.0376545	0.0361596	0.0255442	0.363381	0.239588	TRUE	PT_S1_AFM+
S100P	0.951	0.049	2.96569	3.80121e-06	1.06886e-05	0	0.25	-0.812334	-0.793159	4.38371	-12.6093	15.1342	0.00568025	0.0100923	0.00415628	0.00688402	0.0284978	0.137644	TRUE	PT_S1_AFM+
PCBP3	0.951	0.049	2.96569	0.000111056	0.000210647	0	0.25	-0.119304	-0.133529	4.80786	-14.5598	14.4328	0.186755	0.322821	0.103907	0.121767	1.16759	2.24908	TRUE	PT_S1_AFM+
SLC30A10	0.951	0.049	2.96569	7.74313e-05	5.95797e-05	0	0.25	2.30284	1.63245	6.23078	-14.4313	24.0517	0.121918	0.11805	0.0807703	0.0613043	0.704156	0.574672	TRUE	PT_S1_AFM+
SEMA5B	0.951	0.049	2.96569	0.000116578	0.000140706	0	0.25	0.431618	0.236597	5.41254	-14.8182	17.5974	0.219035	0.228888	0.121086	0.101447	1.27217	1.57101	TRUE	PT_S1_AFM+
KRT86	0.951	0.049	2.96569	7.37873e-05	8.40027e-05	0	0.25	-0.143353	-0.173053	4.8347	-14.6558	13.3521	0.142837	0.157754	0.0933777	0.0771397	0.800897	0.911997	TRUE	PT_S1_AFM+
KCNJ2	0.951	0.049	2.96569	4.19333e-05	4.74146e-05	0	0.25	-0.782302	-0.862693	4.83601	-13.3728	14.372	0.0800777	0.080959	0.0608202	0.0552683	0.443367	0.502575	TRUE	PT_S1_AFM+
BCAS1	0.951	0.049	2.96569	0.000130212	0.000132881	0	0.25	-0.616358	-0.561729	5.01779	-14.8757	12.0418	0.253254	0.254447	0.133001	0.104338	1.3314	1.36456	TRUE	PT_S1_AFM+
TMEM215	0.951	0.049	2.96569	3.81918e-06	2.11666e-06	0	0.25	1.43185	0.771569	6.17542	-13.2487	25.9393	0.00540316	0.0044183	0.00526462	0.00373626	0.0268759	0.0196956	TRUE	PT_S1_AFM+
SYTL5	0.951	0.049	2.96569	5.56677e-05	3.83347e-05	0	0.25	1.60828	1.34699	4.46797	-11.7231	15.94	0.0879747	0.053234	0.0665004	0.0373174	0.600731	0.384676	TRUE	PT_S1_AFM+
ASTN1	0.951	0.049	2.96569	0.000116167	8.41822e-05	0	0.25	2.57007	1.50889	7.54816	-16.0254	29.6981	0.192851	0.17406	0.10931	0.0791798	1.09733	0.812206	TRUE	PT_S1_AFM+
EBNA1BP2	0.951	0.049	2.96569	0.00341593	0.000827085	0	0.25	2.58899	2.74913	2.38114	-7.23823	10.8898	1.37363	0.582217	0.583403	0.238846	30.9666	8.05868	TRUE	PT_S1_AFM+
ADAMTS15	0.951	0.049	2.96569	0.000107413	0.000115935	0	0.25	1.47989	1.06046	4.6778	-12.0025	14.6092	0.168052	0.179524	0.10737	0.0922115	1.05573	1.26681	TRUE	PT_S1_AFM+
GREM1	0.951	0.049	2.96569	2.80805e-05	2.60884e-05	0	0.25	0.773117	0.739986	3.79737	-11.8411	11.611	0.0302022	0.0323344	0.0263231	0.0252122	0.331364	0.285832	TRUE	PT_S1_AFM+
KIF26A	0.951	0.049	2.96569	2.44951e-05	5.0804e-05	0	0.25	0.384838	0.311974	4.26793	-12.5671	14.6747	0.0407315	0.0990118	0.0310335	0.0534364	0.245208	0.542558	TRUE	PT_S1_AFM+
CYP1B1	0.951	0.049	2.96569	7.11202e-05	0.000133861	0	0.25	-0.566368	-0.520743	4.31964	-13.9214	12.6988	0.110696	0.19412	0.0773067	0.0957727	0.754268	1.51855	TRUE	PT_S1_AFM+
LRFN2	0.9508	0.0492	2.96141	0.00015776	9.23504e-05	0	0.25	0.767731	0.479448	6.42212	-17.2944	17.6689	0.269048	0.190806	0.138543	0.0845368	1.49984	0.912037	TRUE	PT_S1_AFM+
SCML4	0.9508	0.0492	2.96141	0.000131614	0.00020949	0	0.25	-1.29655	-1.27095	4.73465	-17.2359	11.9609	0.23469	0.175885	0.13217	0.0932165	1.36892	2.46105	TRUE	PT_S1_AFM+
HRH1	0.9508	0.0492	2.96141	6.65567e-05	0.000308159	0	0.25	-0.173814	-0.210672	4.58682	-16.3012	13.2221	0.108895	0.211922	0.0663619	0.0912095	0.677237	2.86793	TRUE	PT_S1_AFM+
CFD	0.9508	0.0492	2.96141	1.5332e-05	0.000167146	0	0.25	-1.99123	-1.83743	4.136	-16.1257	10.8368	0.0159324	0.0889756	0.0135772	0.0483904	0.158046	1.93173	TRUE	PT_S1_AFM+
LGR5	0.9508	0.0492	2.96141	4.52851e-05	5.25339e-05	0	0.25	1.14945	0.874141	5.75497	-15.3449	20.2555	0.0741204	0.0919052	0.0530618	0.0528117	0.471782	0.515635	TRUE	PT_S1_AFM+
HECW2	0.9508	0.0492	2.96141	0.000173214	0.000279353	0	0.25	0.130585	0.232203	4.00105	-13.0012	10.7514	0.274174	0.293784	0.150734	0.122584	1.88952	2.91836	TRUE	PT_S1_AFM+
GFPT2	0.9508	0.0492	2.96141	5.44521e-05	0.000101387	0	0.25	-1.0431	-1.0234	4.05036	-13.51	12.2605	0.0817403	0.113265	0.0637296	0.0708411	0.47548	0.988248	TRUE	PT_S1_AFM+
SLC12A1	0.9508	0.0492	2.96141	0.000891311	0.00475175	0	0.25	1.65751	1.50369	6.12982	-17.8013	21.3341	0.43544	2.43476	0.24619	0.23687	12.0555	49.7478	TRUE	PT_S1_AFM+
CPA3	0.9508	0.0492	2.96141	1.21815e-05	3.17896e-05	0	0.25	-1.08476	-0.96446	5.29349	-21.8181	14.968	0.0252147	0.0266905	0.0200887	0.0143475	0.143728	0.309096	TRUE	PT_S1_AFM+
TMPRSS6	0.9508	0.0492	2.96141	2.14407e-05	2.52559e-05	0	0.25	0.680547	0.550135	5.2836	-14.9497	15.2598	0.0369908	0.0603875	0.0296481	0.0342541	0.195303	0.257917	TRUE	PT_S1_AFM+
FLT3	0.9508	0.0492	2.96141	0.000134272	7.14999e-05	0	0.25	1.92839	1.7669	4.00152	-11.4154	14.1393	0.178581	0.0977285	0.117207	0.0604593	1.34733	0.760229	TRUE	PT_S1_AFM+
SLC44A5	0.9508	0.0492	2.96141	0.000160138	0.000165745	0	0.25	1.27653	0.991269	4.84428	-12.3998	15.168	0.207536	0.218802	0.119147	0.0999768	1.51058	1.63414	TRUE	PT_S1_AFM+
EMCN	0.9508	0.0492	2.96141	0.000229775	0.00162184	0	0.25	0.216885	0.54895	4.28634	-14.6103	11.4502	0.285119	0.685174	0.159878	0.190755	3.06265	16.3018	TRUE	PT_S1_AFM+
PDZD2	0.9508	0.0492	2.96141	0.00751174	0.00186582	0	0.25	4.42589	3.63621	5.12069	-10.6649	24.7631	3.60399	1.39801	0.758105	0.312395	71.7696	19.0408	TRUE	PT_S1_AFM+
CASKIN1	0.9508	0.0492	2.96141	2.06267e-05	2.55751e-05	0	0.25	1.40015	0.889626	4.64261	-15.1577	18.1345	0.0325574	0.0485814	0.0256304	0.0287131	0.188514	0.257522	TRUE	PT_S1_AFM+
CACNG4	0.9508	0.0492	2.96141	4.74865e-05	3.97555e-05	0	0.25	2.54857	1.32095	7.18644	-16.5036	28.2499	0.0720422	0.0781542	0.0556941	0.0447386	0.411813	0.400275	TRUE	PT_S1_AFM+
NKD2	0.9508	0.0492	2.96141	6.12676e-05	2.96696e-05	0	0.25	2.47214	2.57852	3.44886	-9.8572	11.9731	0.0868664	0.0492481	0.065115	0.0326999	0.591418	0.305247	TRUE	PT_S1_AFM+
PDGFRB	0.9508	0.0492	2.96141	6.24917e-05	0.00012113	0	0.25	-0.705022	-0.562315	4.67643	-16.4083	12.9159	0.102937	0.143303	0.0687171	0.0755824	0.626206	1.34217	TRUE	PT_S1_AFM+
WSCD2	0.9508	0.0492	2.96141	4.63674e-05	3.87266e-05	0	0.25	1.36661	0.905825	5.59425	-14.31	19.9505	0.0804934	0.0767389	0.0558326	0.0450555	0.450448	0.39339	TRUE	PT_S1_AFM+
NETO2	0.9508	0.0492	2.96141	3.4253e-05	5.65516e-05	0	0.25	-1.56469	-1.69847	3.80935	-12.0508	10.9783	0.0541702	0.0716441	0.0421169	0.0500593	0.314373	0.575756	TRUE	PT_S1_AFM+
KCNE5	0.9508	0.0492	2.96141	2.50191e-06	2.5671e-06	0	0.25	-0.800649	-0.69215	4.29393	-13.462	12.1029	0.00443336	0.00345255	0.00360211	0.0029878	0.0261005	0.02475	TRUE	PT_S1_AFM+
MCCD1	0.9508	0.0492	2.96141	0.00014333	9.34474e-05	0	0.25	1.53852	1.28458	5.02426	-12.7155	20.6765	0.142837	0.0707537	0.0947631	0.0498994	1.53754	0.95417	TRUE	PT_S1_AFM+
C2CD4B	0.9508	0.0492	2.96141	3.6859e-06	2.63248e-05	0	0.25	-0.561249	-0.510796	3.98948	-16.6839	12.3938	0.00665004	0.0368179	0.00609587	0.019134	0.081808	0.296938	TRUE	PT_S1_AFM+
C3AR1	0.9508	0.0492	2.96141	6.17485e-06	6.32572e-05	0	0.25	-1.74759	-1.54378	3.67441	-14.0684	10.8428	0.00401773	0.0291414	0.00387919	0.0205706	0.0257917	0.643638	TRUE	PT_S1_AFM+
GBP5	0.9506	0.0494	2.95714	2.15642e-05	0.000107016	0	0.25	-1.20666	-1.15815	4.67523	-13.5405	14.4937	0.0361595	0.0482637	0.0322804	0.0355609	0.198464	1.24989	TRUE	PT_S1_AFM+
EGFL6	0.9506	0.0494	2.95714	1.47507e-05	1.3344e-05	0	0.25	0.0299229	-0.0936093	4.52124	-13.8153	12.4556	0.0243835	0.023969	0.019673	0.0181622	0.145571	0.129885	TRUE	PT_S1_AFM+
B4GALNT4	0.9506	0.0494	2.95714	8.32271e-06	9.14415e-06	0	0.25	-0.208706	-0.233809	4.86636	-15.2868	13.8828	0.0142699	0.0200277	0.0124688	0.0133093	0.0894877	0.0919446	TRUE	PT_S1_AFM+
PALMD	0.9506	0.0494	2.95714	0.00010873	0.000245624	0	0.25	0.487691	0.328929	3.90231	-11.5212	13.3124	0.154198	0.192032	0.107232	0.100761	1.15262	2.24118	TRUE	PT_S1_AFM+
ELAVL3	0.9506	0.0494	2.95714	2.01274e-05	2.90881e-05	0	0.25	0.480028	0.510004	4.4896	-15.5363	13.0877	0.0361596	0.0632441	0.0281241	0.0384944	0.227273	0.309478	TRUE	PT_S1_AFM+
WDR64	0.9506	0.0494	2.95714	6.35672e-05	4.42637e-05	0	0.25	1.27242	0.759458	5.19181	-13.7218	19.2496	0.100167	0.0675378	0.0734275	0.0435374	0.651172	0.439476	TRUE	PT_S1_AFM+
REN	0.9506	0.0494	2.95714	7.8302e-05	5.54381e-05	0	0.25	1.59416	1.54107	4.89989	-16.3468	15.219	0.113605	0.0785096	0.0818786	0.0476087	0.802019	0.543952	TRUE	PT_S1_AFM+
CD86	0.9506	0.0494	2.95714	3.76507e-05	9.22695e-05	0	0.25	-1.30725	-1.2951	4.83488	-16.1303	13.6516	0.060266	0.0923236	0.0476586	0.0589201	0.342017	0.922926	TRUE	PT_S1_AFM+
XDH	0.9506	0.0494	2.95714	3.69451e-05	3.41683e-05	0	0.25	1.63044	0.928736	5.83253	-13.8124	20.0835	0.0619286	0.0573446	0.0430867	0.037085	0.380163	0.360965	TRUE	PT_S1_AFM+
SLC35F1	0.9506	0.0494	2.95714	0.000143344	0.000178848	0	0.25	-0.272732	-0.266992	5.46933	-15.9874	16.6839	0.225823	0.232096	0.122472	0.102255	1.31832	1.68108	TRUE	PT_S1_AFM+
APOB	0.9506	0.0494	2.95714	3.94131e-05	2.26554e-05	0	0.25	3.74382	2.67844	5.44119	-7.20673	25.5602	0.0480743	0.0350111	0.0404544	0.0256166	0.378037	0.217145	TRUE	PT_S1_AFM+
COL1A2	0.9506	0.0494	2.95714	5.00141e-05	9.09517e-05	0	0.25	0.249887	0.285841	4.27048	-16.2007	12.2989	0.0689943	0.0705947	0.0563868	0.0410567	0.494193	0.939708	TRUE	PT_S1_AFM+
ACTG1	0.9506	0.0494	2.95714	0.000536598	0.00315962	0	0.25	-2.13065	-2.12899	3.47575	-12.4774	10.516	0.371849	1.10936	0.204489	0.377571	6.28088	31.7127	TRUE	PT_S1_AFM+
INHBA	0.9506	0.0494	2.95714	0.000146552	6.83286e-05	0	0.25	1.12426	0.90857	4.86607	-12.1414	16.7928	0.249375	0.121265	0.139928	0.0704277	1.44909	0.709146	TRUE	PT_S1_AFM+
CD209	0.9504	0.0496	2.95289	5.65986e-06	7.73492e-06	0	0.25	1.26106	1.03453	4.28223	-10.0289	18.8711	0.00886673	0.0132555	0.00720421	0.0106746	0.0452638	0.083183	TRUE	PT_S1_AFM+
FOXN4	0.9504	0.0496	2.95289	2.69734e-05	2.33488e-05	0	0.25	2.29176	1.57938	6.61759	-15.744	26.8577	0.0512607	0.0496166	0.0371294	0.0318971	0.294611	0.232646	TRUE	PT_S1_AFM+
NR5A2	0.9504	0.0496	2.95289	4.87042e-05	8.86841e-05	0	0.25	0.00746134	0.123975	4.76984	-15.8076	13.2282	0.0831257	0.118076	0.0565254	0.0624451	0.505685	0.881496	TRUE	PT_S1_AFM+
MASP1	0.9504	0.0496	2.95289	0.000173425	7.94932e-05	0	0.25	3.79132	3.34749	4.42626	-10.4848	18.9344	0.207259	0.128441	0.128983	0.0710675	1.58853	0.806724	TRUE	PT_S1_AFM+
PID1	0.9504	0.0496	2.95289	0.000135112	0.000235408	0	0.25	0.383282	0.256072	4.65134	-13.5487	13.8838	0.194791	0.22282	0.105015	0.0961288	1.34999	2.23308	TRUE	PT_S1_AFM+
SMC1B	0.9504	0.0496	2.95289	1.86035e-05	2.54882e-05	0	0.25	-0.440538	-0.380838	4.44694	-16.3114	13.4015	0.031172	0.0385024	0.0268773	0.0275814	0.204891	0.264226	TRUE	PT_S1_AFM+
FGB	0.9504	0.0496	2.95289	4.9086e-05	1.79223e-05	0	0.25	3.51813	3.07519	4.43313	-8.69354	21.4419	0.0331116	0.0110612	0.0239679	0.00863143	0.42958	0.149121	TRUE	PT_S1_AFM+
CCR9	0.9504	0.0496	2.95289	6.25521e-06	1.51819e-05	0	0.25	-0.792685	-0.783497	4.45168	-16.0281	13.3536	0.00914381	0.0262897	0.00831255	0.0196561	0.0537335	0.164868	TRUE	PT_S1_AFM+
DAZL	0.9504	0.0496	2.95289	2.74274e-05	2.64772e-05	0	0.25	1.93104	1.59442	6.07284	-16.8655	21.3694	0.0459961	0.0550487	0.0367138	0.0346102	0.248035	0.249677	TRUE	PT_S1_AFM+
ARMC3	0.9504	0.0496	2.95289	0.000104088	6.95785e-05	0	0.25	1.84273	1.5211	4.51071	-11.8603	16.5157	0.15018	0.0933104	0.103353	0.0611051	0.981378	0.683885	TRUE	PT_S1_AFM+
CLEC3B	0.9504	0.0496	2.95289	2.07683e-05	5.20159e-05	0	0.25	0.677558	0.976295	3.83647	-11.3106	10.8274	0.0292324	0.0895917	0.0257689	0.0475846	0.213311	0.521625	TRUE	PT_S1_AFM+
LAIR2	0.9504	0.0496	2.95289	3.27457e-06	8.96156e-05	0	0.25	-1.11368	-0.706712	4.44556	-16.2027	10.3105	0.0055417	0.0159477	0.00401773	0.0125277	0.0280377	0.914392	TRUE	PT_S1_AFM+
SLC6A2	0.9504	0.0496	2.95289	2.17693e-05	1.76098e-05	0	0.25	2.45696	1.58026	6.53486	-14.404	27.3857	0.0347741	0.037522	0.0286783	0.0245634	0.201739	0.177523	TRUE	PT_S1_AFM+
MAP3K15	0.9504	0.0496	2.95289	8.59533e-05	0.000220554	0	0.25	0.0862988	-0.263386	5.36085	-15.3542	12.9969	0.083957	0.203136	0.0681629	0.116002	1.02971	2.3935	TRUE	PT_S1_AFM+
MMD2	0.9504	0.0496	2.95289	2.16541e-05	2.05255e-05	0	0.25	1.63777	1.11852	5.54942	-14.4045	17.2888	0.0357439	0.0329711	0.0239679	0.0222124	0.243438	0.20814	TRUE	PT_S1_AFM+
SCN10A	0.9504	0.0496	2.95289	3.69719e-05	2.56832e-05	0	0.25	2.5142	1.35705	7.14074	-14.2064	28.8738	0.0518149	0.0507539	0.0399002	0.0324735	0.276081	0.249978	TRUE	PT_S1_AFM+
HBG1	0.9502	0.0498	2.94866	3.37601e-06	1.68573e-05	0	0.25	0.133721	0.112804	4.47792	-19.8037	17.019	0.0141313	0.172537	0.00124688	0.00106535	0.079409	0.141777	TRUE	PT_S1_AFM+
SLC6A11	0.9502	0.0498	2.94866	4.14651e-05	2.98612e-05	0	0.25	0.786251	0.613204	5.4128	-14.9328	15.0599	0.0670546	0.0645963	0.0486284	0.036913	0.372984	0.298271	TRUE	PT_S1_AFM+
PDGFRL	0.9502	0.0498	2.94866	7.0646e-05	6.06632e-05	0	0.25	1.2054	0.670235	6.12222	-16.6574	21.4745	0.121364	0.122594	0.0834026	0.0661301	0.702441	0.604111	TRUE	PT_S1_AFM+
PDLIM3	0.9502	0.0498	2.94866	3.55731e-05	9.15393e-05	0	0.25	0.499686	0.173645	4.23434	-13.167	14.78	0.0518149	0.0858962	0.0430867	0.0541819	0.43188	0.90386	TRUE	PT_S1_AFM+
HSPA2	0.9502	0.0498	2.94866	0.000120839	0.000218447	0	0.25	-1.4781	-1.43305	4.00437	-13.1982	10.4651	0.197561	0.238028	0.124827	0.128687	1.24621	2.23851	TRUE	PT_S1_AFM+
NTRK1	0.9502	0.0498	2.94866	4.88371e-05	5.02568e-05	0	0.25	0.432677	0.415849	5.00142	-14.5599	14.1103	0.071211	0.0878916	0.0552785	0.050675	0.4305	0.535571	TRUE	PT_S1_AFM+
RASA3	0.9502	0.0498	2.94866	9.92289e-05	0.000400628	0	0.25	-2.36903	-2.43735	3.87387	-14.0017	10.5639	0.16542	0.373001	0.0849266	0.145554	0.944222	3.69497	TRUE	PT_S1_AFM+
APOC1	0.9502	0.0498	2.94866	3.69532e-05	6.81089e-05	0	0.25	-0.498429	-0.403261	4.93907	-19.7973	16.5324	0.0501524	0.0620483	0.0394846	0.0367621	0.393953	0.682886	TRUE	PT_S1_AFM+
FCN3	0.9502	0.0498	2.94866	2.15178e-05	0.000259139	0	0.25	-0.800307	-0.613577	4.24411	-16.4244	12.4478	0.0285397	0.0729434	0.0238293	0.0367168	0.289449	2.77234	TRUE	PT_S1_AFM+
SNED1	0.9502	0.0498	2.94866	0.000163863	0.000655622	0	0.25	-0.741884	-0.952954	3.9957	-13.3125	10.6218	0.164588	0.447498	0.110003	0.199528	1.90348	7.53392	TRUE	PT_S1_AFM+
VAV1	0.9502	0.0498	2.94866	2.38747e-05	0.000100607	0	0.25	-1.48973	-1.38738	3.91196	-13.4089	9.98921	0.0357439	0.0720465	0.0292325	0.0472556	0.24351	1.05732	TRUE	PT_S1_AFM+
CACNA1S	0.9502	0.0498	2.94866	8.26968e-05	5.20618e-05	0	0.25	2.222	1.13627	7.33725	-17.0493	26.1916	0.141868	0.10762	0.0900526	0.0609391	0.777613	0.505262	TRUE	PT_S1_AFM+
TCERG1L	0.9502	0.0498	2.94866	8.98713e-05	6.99993e-05	0	0.25	0.704675	0.620013	5.72308	-17.8754	17.5606	0.142145	0.142463	0.0885287	0.0648142	0.785384	0.663714	TRUE	PT_S1_AFM+
RP1L1	0.9502	0.0498	2.94866	0.000100958	5.7227e-05	0	0.25	2.31185	1.49821	6.54963	-16.6373	23.9847	0.173871	0.118653	0.104184	0.0623516	1.00984	0.577586	TRUE	PT_S1_AFM+
44995	0.9502	0.0498	2.94866	4.96143e-05	0.000129229	0	0.25	-0.552052	-0.442382	3.68995	-12.2656	9.06627	0.0800777	0.24053	0.0541701	0.0919157	0.46066	1.33406	TRUE	PT_S1_AFM+
ZNF730	0.9502	0.0498	2.94866	1.88964e-05	3.16616e-05	0	0.25	0.303985	-0.153714	4.91115	-13.4297	15.8056	0.0213355	0.038976	0.0173178	0.0279918	0.177253	0.315133	TRUE	PT_S1_AFM+
